# Transcriptomic timeseries links hepatic gene expression to an early and self-limited systemic response to enteric infection

**DOI:** 10.64898/2026.04.07.717127

**Authors:** Yuko Hasegawa, Akina Osaki, Masataka Suzuki, Ting Yan, Ian W. Campbell, Matthew K. Waldor

**Author notes:** These authors contributed equally (Yuko Hasegawa, Akina Osaki, Masataka Suzuki).

## Abstract

The liver receives microbe and host signals from the intestine via the portal vein, thereby connecting the gut to systemic physiology. Homeostatic control of the timing of systemic responses is critical to prevent the expansion and dissemination of gut microbes and to mitigate untoward effects from prolonged systemic inflammation, however these mechanisms remain enigmatic. Here, to determine the role of the liver in coordinating systemic immune responses to enteric infection, matched measurements of global gene expression profiles were collected from the murine liver and intestinal epithelium throughout the course of enteric infection and clearance of *Citrobacter rodentium*, a mouse model of infectious colitis. These data revealed metabolic suppression in the liver during the peak of infection and a long-lived immune signaling pattern in the colon associated with CD4 and CD8 T cell infiltration that persisted beyond the clearance of infection. Furthermore, an early inflammatory signal was detected in the liver that resolved before the peak of disease and pathogen colonization. This self-limited, early signal depended on the pathogen’s virulence program and correlated with the timing of a corresponding systemic response, including circulating TNF-α and IL-6, key mediators of acute-phase proteins. These results uncover the temporal pattern of hepatic changes in response to the course of intestinal infection and provide correlative evidence that an early pulse of gene expression in the liver coordinates and limits the duration of the systemic acute-phase protein response.

**Author summary:** Localized infections can trigger systemic inflammatory responses that help limit infection. However, prolonged systemic inflammation risks tissue damage and disease. Thus, the timing of systemic immune reactions is critical to the balance between immunity and damage. Yet, knowledge of the pathways that link gut-localized infections to systemic immune tone is limited. Since the liver is anatomically central to the connection between the gut and circulatory systems, we hypothesized that monitoring the kinetics of liver gene expression throughout the natural course of an intestinal bacterial infection would provide a valuable resource and yield insight into the control of systemic immune tone. Critically, we identified a burst of liver cytokine signaling that occurred and resolved before peak pathogen burden and disease in the colon and predicted the circulating inflammatory response. We propose that this early and self-limited signal from the liver coordinates the timing of the systemic response, ensuring it occurs early enough to promote immunity and resolve before causing tissue damage.

## Supplementary Table 1 for "Transcriptomic timeseries links hepatic gene expression to an early and self-limited systemic response to enteric infection" (part 4 of 20)

### Sheet: DESeq2_Colon (continued)
geneid	gene_type	gene_name	log2FoldChange.Day1	pvalue.Day1	padj.Day1	log2FoldChange.Day3	pvalue.Day3	padj.Day3	log2FoldChange.Day6	pvalue.Day6	padj.Day6	log2FoldChange.Day10	pvalue.Day10	padj.Day10	log2FoldChange.Day17	pvalue.Day17	padj.Day17	log2FoldChange.Day21	pvalue.Day21	padj.Day21	log2FoldChange.Day36	pvalue.Day36	padj.Day36
ENSMUSG00000083961.1	processed_pseudogene	Gm13725	NA	NA	NA	NA	NA	NA	NA	NA	NA	NA	NA	NA	NA	NA	NA	NA	NA	NA	NA	NA	NA
ENSMUSG00000045709.11	transcribed_unitary_pseudogene	Smkr-ps	-0.00300778	0.249541	NA	-0.0566744	0.0198766	NA	-0.322596	0.192047	0.335694	-1.16428	0.0625971	0.112328	-1.02563	0.0500884	0.0916901	-0.270728	0.19496	0.381243	-0.186998	0.0623653	NA
ENSMUSG00000095989.1	miRNA	Gm23049	-2.90827e-05	0.990618	NA	-0.000280603	0.99337	NA	-0.00297261	0.994204	NA	-0.00611242	0.949977	NA	-0.00585988	0.921254	NA	-0.00216617	0.955607	NA	0.0167568	0.861901	NA
ENSMUSG00000058440.14	protein_coding	Nrf1	-0.0233108	0.339418	0.999936	0.13416	0.146141	0.470764	0.357874	0.00382908	0.0155371	0.701523	4.01273e-08	2.7446e-07	0.58931	3.62965e-06	1.78363e-05	0.267943	0.0307071	0.101257	0.0971575	0.396962	0.64327
ENSMUSG00000065343.1	misc_RNA	Gm25580	NA	NA	NA	NA	NA	NA	NA	NA	NA	NA	NA	NA	NA	NA	NA	NA	NA	NA	NA	NA	NA
ENSMUSG00000076361.1	miRNA	Mir182	NA	NA	NA	NA	NA	NA	NA	NA	NA	NA	NA	NA	NA	NA	NA	NA	NA	NA	NA	NA	NA
ENSMUSG00000065586.1	miRNA	Mir96	NA	NA	NA	NA	NA	NA	NA	NA	NA	NA	NA	NA	NA	NA	NA	NA	NA	NA	NA	NA	NA
ENSMUSG00000065619.2	miRNA	Mir183	NA	NA	NA	NA	NA	NA	NA	NA	NA	NA	NA	NA	NA	NA	NA	NA	NA	NA	NA	NA	NA
ENSMUSG00000103108.2	lincRNA	Rncr4	0.0110907	0.394544	0.999936	-0.0250415	0.767791	0.929001	-0.165361	0.435843	0.593487	-0.125524	0.596167	0.690228	0.295144	0.21065	0.304233	0.341194	0.103874	0.246714	0.239706	0.18514	0.422182
ENSMUSG00000039159.16	protein_coding	Ube2h	-0.0166058	0.452458	0.999936	0.0348231	0.693392	0.900813	0.611712	9.69601e-07	1.26415e-05	0.489249	0.000115042	0.000418034	0.327692	0.0098813	0.0224614	0.218682	0.0752179	0.195109	0.0996857	0.387378	0.635641
ENSMUSG00000084861.1	lincRNA	1700095J07Rik	NA	NA	NA	NA	NA	NA	NA	NA	NA	NA	NA	NA	NA	NA	NA	NA	NA	NA	NA	NA	NA
ENSMUSG00000087846.1	rRNA	Gm25625	NA	NA	NA	NA	NA	NA	NA	NA	NA	NA	NA	NA	NA	NA	NA	NA	NA	NA	NA	NA	NA
ENSMUSG00000039130.18	protein_coding	Zc3hc1	-0.0356369	0.0722078	0.866444	-0.0605853	0.524055	0.815039	0.245253	0.139901	0.265759	1.14304	7.18112e-11	7.47879e-10	0.91033	1.97352e-07	1.25545e-06	0.126165	0.438597	0.63967	0.142589	0.334024	0.587277
ENSMUSG00000065662.1	rRNA	n-R5s161	NA	NA	NA	NA	NA	NA	NA	NA	NA	NA	NA	NA	NA	NA	NA	NA	NA	NA	NA	NA	NA
ENSMUSG00000029775.14	protein_coding	Klhdc10	-0.0251573	0.393747	0.999936	0.0452323	0.458376	0.77525	0.172675	0.0259803	0.0736426	0.423239	1.13303e-07	7.18423e-07	0.355431	7.60951e-06	3.50871e-05	0.0395221	0.591045	0.761239	-0.00806505	0.953829	0.980364
ENSMUSG00000085470.1	lincRNA	1700012C14Rik	0.000258812	0.797337	NA	-0.00235224	0.910061	NA	0.00539174	0.994209	NA	0.0146621	0.949972	NA	-0.0557907	0.982115	NA	-0.0183809	0.947692	NA	0.000948143	0.957985	NA
ENSMUSG00000029782.20	protein_coding	Tmem209	-0.00745018	0.643682	0.999936	-0.0656847	0.481138	0.787644	-0.0860222	0.593133	0.727385	-0.104885	0.558346	0.65756	-0.484092	0.00863859	0.0199486	-0.434922	0.00987401	0.0421232	-0.230942	0.121155	0.332218
ENSMUSG00000029784.13	protein_coding	Ssmem1	-0.000492255	0.827746	NA	0.00305382	0.840398	NA	-0.050169	0.83348	NA	0.123837	0.686273	NA	0.0342411	0.871531	NA	0.0266872	0.786435	NA	-0.0182316	0.910669	NA
ENSMUSG00000071553.10	protein_coding	Cpa2	-0.0140897	0.192589	0.999936	-0.0620051	0.471743	0.782384	0.405401	0.0981001	0.20416	0.726246	0.00797184	0.0188047	0.0698236	0.802582	0.855178	-0.712251	0.00769027	0.0344503	-0.786456	0.00239395	0.0227956
ENSMUSG00000039070.5	protein_coding	Cpa4	9.46373e-05	0.990626	NA	-0.00224237	0.910065	NA	0.0204541	0.90467	NA	-0.0528386	0.953326	NA	0.0253639	0.921246	NA	-0.0174874	0.947696	NA	-0.00835899	0.945316	NA
ENSMUSG00000086854.1	antisense	Gm13781	NA	NA	NA	NA	NA	NA	NA	NA	NA	NA	NA	NA	NA	NA	NA	NA	NA	NA	NA	NA	NA
ENSMUSG00000029788.13	protein_coding	Cpa5	NA	NA	NA	NA	NA	NA	NA	NA	NA	NA	NA	NA	NA	NA	NA	NA	NA	NA	NA	NA	NA
ENSMUSG00000054446.8	protein_coding	Cpa1	-0.0008873	0.392478	NA	-0.00882362	0.413187	NA	-0.09161	0.397061	NA	0.108728	0.736254	0.805993	0.0485347	0.911501	0.938812	0.00398451	0.981965	0.992334	0.0344729	0.457629	NA
ENSMUSG00000029790.16	protein_coding	Cep41	-0.0175935	0.332383	0.999936	0.0228119	0.807669	0.942525	-0.0346367	0.823311	0.893676	-0.310032	0.067357	0.119466	-0.372538	0.0312141	0.0612395	-0.335924	0.0385127	0.120472	-0.205605	0.161201	0.390438
ENSMUSG00000086542.1	antisense	Gm13782	NA	NA	NA	NA	NA	NA	NA	NA	NA	NA	NA	NA	NA	NA	NA	NA	NA	NA	NA	NA	NA
ENSMUSG00000083221.1	processed_pseudogene	Gm14528	NA	NA	NA	NA	NA	NA	NA	NA	NA	NA	NA	NA	NA	NA	NA	NA	NA	NA	NA	NA	NA
ENSMUSG00000051855.15	protein_coding	Mest	0.00642938	0.172192	0.999936	0.107368	0.0451096	NA	-0.0161003	0.954191	0.977715	0.52702	0.276817	0.382637	1.01527	0.0575	0.103129	0.652461	0.0660042	0.177767	-0.167903	0.227241	0.476269
ENSMUSG00000098260.1	misc_RNA	Gm27522	NA	NA	NA	NA	NA	NA	NA	NA	NA	NA	NA	NA	NA	NA	NA	NA	NA	NA	NA	NA	NA
ENSMUSG00000107825.1	antisense	Gm44296	-2.8914e-05	0.990618	NA	-0.000270217	0.99337	NA	-0.00282187	0.994204	NA	-0.00575898	0.949977	NA	-0.0055662	0.921254	NA	-0.00202168	0.955607	NA	0.0147126	0.861901	NA
ENSMUSG00000099073.1	misc_RNA	Gm27568	NA	NA	NA	NA	NA	NA	NA	NA	NA	NA	NA	NA	NA	NA	NA	NA	NA	NA	NA	NA	NA
ENSMUSG00000065501.1	miRNA	Mir335	NA	NA	NA	NA	NA	NA	NA	NA	NA	NA	NA	NA	NA	NA	NA	NA	NA	NA	NA	NA	NA
ENSMUSG00000025607.15	protein_coding	Copg2	0.00329216	0.803099	0.999936	0.0429297	0.640606	0.876882	0.258022	0.210956	0.358805	-0.00677878	0.958598	0.971088	-0.01103	0.950071	0.96524	-0.00593539	0.984563	0.993508	-0.120363	0.46734	0.695694
ENSMUSG00000085321.1	lincRNA	4930412F09Rik	NA	NA	NA	NA	NA	NA	NA	NA	NA	NA	NA	NA	NA	NA	NA	NA	NA	NA	NA	NA	NA
ENSMUSG00000039032.2	protein_coding	Tsga13	0.000366565	0.912791	NA	-0.000274711	0.99337	NA	-0.0029914	0.994204	NA	-0.00585013	0.949977	NA	-0.00567074	0.921254	NA	-0.00183388	0.955607	NA	-0.00098273	0.957989	NA
ENSMUSG00000073209.4	protein_coding	Klf14	-0.000224691	0.894172	NA	-0.00231308	0.910064	NA	0.00579452	0.994212	NA	0.0676857	0.821704	NA	-0.0545752	0.982118	NA	0.00722515	0.954625	NA	-0.00859543	0.945315	NA
ENSMUSG00000065610.1	miRNA	Mir29a	-6.77027e-05	0.990608	NA	0.00296189	0.896903	NA	-0.00692006	0.994194	NA	-0.014795	0.949987	NA	-0.0145313	0.921265	NA	0.0306004	0.858595	NA	0.0201705	0.503624	NA
ENSMUSG00000065604.2	miRNA	Mir29b-1	NA	NA	NA	NA	NA	NA	NA	NA	NA	NA	NA	NA	NA	NA	NA	NA	NA	NA	NA	NA	NA
ENSMUSG00000097998.1	lincRNA	Gm27019	-0.000280115	0.835026	NA	-0.0169878	0.304163	NA	-0.0231313	0.859	NA	-0.213613	0.566636	NA	0.154233	0.689967	NA	-0.0078286	0.95465	NA	-0.040644	0.549149	NA
ENSMUSG00000044471.12	lincRNA	Lncpint	-0.00371312	0.502593	0.999936	0.00312297	0.960337	0.99075	-0.208217	0.486573	0.638988	-0.63452	0.159293	0.245254	-0.814693	0.0851039	0.143906	-0.0172238	0.946113	0.974355	-0.0890517	0.599807	0.791831
ENSMUSG00000087312.1	lincRNA	Gm13833	NA	NA	NA	NA	NA	NA	NA	NA	NA	NA	NA	NA	NA	NA	NA	NA	NA	NA	NA	NA	NA
ENSMUSG00000104030.1	TEC	5330406M23Rik	-0.000503109	0.894599	0.999936	-0.00991872	0.796696	NA	-0.142316	0.606261	0.737633	-0.200231	0.665912	0.748063	-0.301664	0.538067	0.634446	0.0622047	0.792863	0.892054	0.12856	0.377804	0.628336
ENSMUSG00000086922.2	processed_pseudogene	Gm13835	-0.00428111	0.275483	0.999936	-0.0559658	0.136283	NA	0.189423	0.514139	0.662603	1.11468	0.0462798	0.0868294	0.430982	0.384076	0.489301	0.209756	0.423132	0.625463	-0.0117439	0.928653	0.968694
ENSMUSG00000103220.1	TEC	Gm37728	-0.000128918	0.943713	NA	-0.000197741	0.987167	NA	0.230373	0.271481	NA	0.355311	0.393997	0.504186	0.203777	0.59219	0.682052	0.141586	0.389361	NA	0.106427	0.225336	NA
ENSMUSG00000087380.7	processed_transcript	2210408F21Rik	0.00297922	0.417591	0.999936	0.0282333	0.456264	NA	-0.645162	0.0701004	0.158082	-0.291493	0.543495	0.644615	0.399086	0.419197	0.523745	0.405133	0.155793	0.32726	0.109663	0.408094	0.651302
ENSMUSG00000106867.1	TEC	Gm43800	-0.000233198	0.894172	NA	-0.00238732	0.910063	NA	0.0169949	0.904671	NA	-0.056243	0.953324	NA	0.0826543	0.75269	NA	-0.0186024	0.947695	NA	-0.00887627	0.945315	NA
ENSMUSG00000086931.1	lincRNA	Gm14532	NA	NA	NA	NA	NA	NA	NA	NA	NA	NA	NA	NA	NA	NA	NA	NA	NA	NA	NA	NA	NA
ENSMUSG00000086212.7	lincRNA	Mkln1os	0.00443784	0.31748	0.999936	-0.0290075	0.491549	0.794354	-0.551017	0.110961	0.22431	-2.931	0.000560867	0.00175963	-0.918853	0.08367	0.14198	-0.514653	0.102756	0.244834	-0.234522	0.145238	0.368709
ENSMUSG00000086855.1	lincRNA	Gm13844	NA	NA	NA	NA	NA	NA	NA	NA	NA	NA	NA	NA	NA	NA	NA	NA	NA	NA	NA	NA	NA
ENSMUSG00000025609.15	protein_coding	Mkln1	0.00864409	0.38948	0.999936	-0.0177695	0.822893	0.947712	0.0799006	0.772566	0.85954	-0.406825	0.173725	0.263527	-1.08207	0.000410086	0.00131455	-0.232672	0.334039	0.539743	-0.303777	0.134687	0.353871
ENSMUSG00000025608.9	protein_coding	Podxl	-0.00176895	0.757973	0.999936	1.68011	0.000286939	0.00776732	4.38715	8.4879e-16	7.50721e-14	5.20346	3.21939e-21	1.54336e-19	5.16598	6.1656e-21	3.73447e-19	2.95576	2.29459e-08	5.90952e-07	2.24753	8.81226e-06	0.000213634
ENSMUSG00000086732.1	lincRNA	Gm6117	NA	NA	NA	NA	NA	NA	NA	NA	NA	NA	NA	NA	NA	NA	NA	NA	NA	NA	NA	NA	NA
ENSMUSG00000086804.8	lincRNA	Gm43154	NA	NA	NA	NA	NA	NA	NA	NA	NA	NA	NA	NA	NA	NA	NA	NA	NA	NA	NA	NA	NA
ENSMUSG00000084973.2	lincRNA	Gm13848	NA	NA	NA	NA	NA	NA	NA	NA	NA	NA	NA	NA	NA	NA	NA	NA	NA	NA	NA	NA	NA
ENSMUSG00000107010.1	lincRNA	Gm43293	NA	NA	NA	NA	NA	NA	NA	NA	NA	NA	NA	NA	NA	NA	NA	NA	NA	NA	NA	NA	NA
ENSMUSG00000087379.1	lincRNA	Gm13849	NA	NA	NA	NA	NA	NA	NA	NA	NA	NA	NA	NA	NA	NA	NA	NA	NA	NA	NA	NA	NA
ENSMUSG00000029766.7	protein_coding	1700012A03Rik	NA	NA	NA	NA	NA	NA	NA	NA	NA	NA	NA	NA	NA	NA	NA	NA	NA	NA	NA	NA	NA
ENSMUSG00000085616.1	lincRNA	Gm13850	NA	NA	NA	NA	NA	NA	NA	NA	NA	NA	NA	NA	NA	NA	NA	NA	NA	NA	NA	NA	NA
ENSMUSG00000029765.12	protein_coding	Plxna4	0.00064189	0.833318	0.999936	-0.0187237	0.60746	0.860573	0.644972	0.0755594	0.167205	1.22937	0.0375863	0.0726808	1.57507	0.0141964	0.0307686	0.213952	0.390954	0.596178	0.49707	0.0204176	0.108446
ENSMUSG00000086720.1	antisense	Plxna4os3	NA	NA	NA	NA	NA	NA	NA	NA	NA	NA	NA	NA	NA	NA	NA	NA	NA	NA	NA	NA	NA
ENSMUSG00000086675.1	antisense	Plxna4os2	NA	NA	NA	NA	NA	NA	NA	NA	NA	NA	NA	NA	NA	NA	NA	NA	NA	NA	NA	NA	NA
ENSMUSG00000086763.1	antisense	Plxna4os1	-2.84906e-05	0.990614	NA	-0.00045919	0.993374	NA	-0.0049528	0.9942	NA	-0.00958203	0.949981	NA	0.12151	0.703028	NA	0.0267127	0.860136	NA	-0.00158352	0.957993	NA
ENSMUSG00000084386.1	processed_pseudogene	Gm13852	NA	NA	NA	NA	NA	NA	NA	NA	NA	NA	NA	NA	NA	NA	NA	NA	NA	NA	NA	NA	NA
ENSMUSG00000106873.1	lincRNA	BC049739	0.000346166	0.824802	NA	-0.000660134	0.993379	NA	0.0388826	0.773366	NA	-0.0143159	0.949986	NA	0.102188	0.739627	NA	-0.00482864	0.955616	NA	-0.00227493	0.957998	NA
ENSMUSG00000053768.13	protein_coding	Chchd3	0.0078413	0.50014	0.999936	-0.00776425	0.931516	0.983053	0.178282	0.432085	0.590207	0.109866	0.658877	0.742578	-0.173006	0.496976	0.597628	0.0880623	0.688099	0.827019	-0.16269	0.370762	0.621623
ENSMUSG00000085847.1	antisense	Gm14540	NA	NA	NA	NA	NA	NA	NA	NA	NA	NA	NA	NA	NA	NA	NA	NA	NA	NA	NA	NA	NA
ENSMUSG00000106676.1	TEC	Gm42895	0.00193035	0.561912	0.999936	0.0440167	0.19439	NA	0.153564	0.557694	0.700015	-0.276916	0.549323	0.650085	-0.428634	0.391051	0.496176	0.0378433	0.856357	0.927495	-0.0218898	0.847316	0.932472
ENSMUSG00000087777.1	snRNA	Gm22321	NA	NA	NA	NA	NA	NA	NA	NA	NA	NA	NA	NA	NA	NA	NA	NA	NA	NA	NA	NA	NA
ENSMUSG00000082217.1	processed_pseudogene	Gm1401	NA	NA	NA	NA	NA	NA	NA	NA	NA	NA	NA	NA	NA	NA	NA	NA	NA	NA	NA	NA	NA
ENSMUSG00000029763.17	protein_coding	Exoc4	0.00238349	0.788309	0.999936	0.113246	0.254583	0.606541	0.371915	0.0251572	0.071755	-0.076208	0.665204	0.747581	-0.0444846	0.789126	0.845052	-0.183603	0.248138	0.446993	-0.194897	0.184496	0.421494
ENSMUSG00000083728.1	processed_pseudogene	Gm13854	NA	NA	NA	NA	NA	NA	NA	NA	NA	NA	NA	NA	NA	NA	NA	NA	NA	NA	NA	NA	NA
ENSMUSG00000107358.1	TEC	Gm43168	-4.37984e-05	0.990616	NA	0.00354107	0.896894	NA	-0.0042093	0.994202	NA	0.0978345	0.854005	NA	-0.00913554	0.921256	NA	-0.00324775	0.955609	NA	-0.00152513	0.957991	NA
ENSMUSG00000107103.1	TEC	Gm43164	NA	NA	NA	NA	NA	NA	NA	NA	NA	NA	NA	NA	NA	NA	NA	NA	NA	NA	NA	NA	NA
ENSMUSG00000087441.1	lincRNA	Gm13853	NA	NA	NA	NA	NA	NA	NA	NA	NA	NA	NA	NA	NA	NA	NA	NA	NA	NA	NA	NA	NA
ENSMUSG00000056215.13	protein_coding	Lrguk	-0.00606241	0.250656	0.999936	-0.0488763	0.321406	NA	-0.910318	0.0313164	0.0851895	-1.03263	0.0486584	0.0906636	-0.639907	0.180644	0.268742	-0.412847	0.172858	0.351469	-0.126345	0.424716	0.663492
ENSMUSG00000087356.1	antisense	Gm13856	0.00408188	0.300813	0.999936	0.00467019	0.907346	NA	-0.258187	0.358643	0.520277	-1.31181	0.0544802	0.0999263	-0.27607	0.571141	0.663564	0.0813769	0.740091	0.860651	-0.0245737	0.843215	0.930673
ENSMUSG00000018999.14	protein_coding	Slc35b4	-0.0639391	0.07293	0.866588	0.0170143	0.892608	0.972862	0.202042	0.0261653	0.0739863	0.417939	7.62581e-06	3.50112e-05	0.409495	1.18423e-05	5.24007e-05	-0.020266	0.821909	0.90928	0.0562386	0.532024	0.744382
ENSMUSG00000087613.1	lincRNA	Gm13855	0.000396043	0.817804	NA	-0.000491811	0.993375	NA	-0.00474416	0.994199	NA	-0.00991541	0.949982	NA	-0.00974312	0.921259	NA	-0.00355657	0.955612	NA	0.0163155	0.775374	NA
ENSMUSG00000086762.1	antisense	Gm14546	0.00054848	0.679285	NA	-0.00966912	0.600516	NA	0.0544788	0.680996	NA	-0.219253	0.680881	NA	-0.216555	0.736363	NA	0.0703312	0.494907	NA	0.00489444	0.927009	NA
ENSMUSG00000001642.18	protein_coding	Akr1b3	-0.0013853	0.900699	0.999936	0.13338	0.167021	0.500305	0.0809014	0.552603	0.695849	0.410679	0.00201095	0.00551501	-0.234898	0.0708597	0.123185	-0.165316	0.171177	0.349118	0.00339199	0.981582	0.99162
ENSMUSG00000029762.6	protein_coding	Akr1b8	-0.00194651	0.696444	0.999936	0.136971	0.185071	0.525909	0.507311	0.0208786	0.0618329	1.02274	1.711e-05	7.32242e-05	0.208406	0.369837	0.4751	-0.729966	0.00109978	0.00721452	-0.278479	0.131187	0.347993
ENSMUSG00000081991.1	unprocessed_pseudogene	Gm13859	0.000235459	0.880999	NA	-0.00405339	0.874154	NA	0.0308972	0.812653	NA	-0.0923548	0.93459	NA	0.019372	0.889752	NA	-0.031043	0.926711	NA	0.0156883	0.736766	NA
ENSMUSG00000081196.1	unprocessed_pseudogene	Gm13858	0.00039521	0.793532	NA	0.00424004	0.773152	NA	0.0467663	0.692043	NA	0.110146	0.724301	NA	-0.0185789	0.907032	NA	-0.00661215	0.94757	NA	-0.00297018	0.950383	NA
ENSMUSG00000061758.13	protein_coding	Akr1b10	-0.00712252	0.692686	0.999936	-0.0827235	0.378116	0.719729	0.244944	0.102339	0.210681	0.792714	4.57615e-07	2.61821e-06	1.10487	2.71161e-12	4.12647e-11	0.75397	8.74019e-07	1.57487e-05	0.44829	0.00210568	0.0207346
ENSMUSG00000052131.7	protein_coding	Akr1b7	0.00289799	0.76526	0.999936	0.0552967	0.499784	0.799829	-1.522	1.89245e-06	2.28245e-05	-3.30838	1.04156e-17	3.02166e-16	-2.06551	3.27132e-09	2.87599e-08	0.13527	0.582648	0.754944	0.375627	0.0848655	0.26964
ENSMUSG00000084965.1	transcribed_processed_pseudogene	Gm13857	-2.76702e-05	0.990618	NA	-0.000271669	0.99337	NA	0.0364415	0.909227	NA	-0.00533546	0.949977	NA	-0.00561659	0.921254	NA	-0.00190688	0.955607	NA	-0.00106353	0.957989	NA
ENSMUSG00000038871.5	protein_coding	Bpgm	0.0245667	0.272895	0.999936	0.305718	0.00492482	0.0612259	1.07739	5.7342e-17	6.11908e-15	1.69314	1.097e-38	4.18837e-36	1.47256	1.36048e-29	2.52943e-27	0.969487	5.12039e-14	3.77807e-12	0.312232	0.0100456	0.0665613
ENSMUSG00000085187.1	lincRNA	Gm13860	-2.8914e-05	0.990618	NA	-0.000270217	0.99337	NA	-0.00282187	0.994204	NA	-0.00575898	0.949977	NA	-0.0055662	0.921254	NA	-0.00202168	0.955607	NA	0.0147126	0.861901	NA
ENSMUSG00000029761.16	protein_coding	Cald1	0.00997353	0.233113	0.999936	-0.0327295	0.647074	0.880771	0.768654	0.0158355	0.0495063	0.938038	0.0082075	0.0192861	0.344226	0.319908	0.424446	0.0971745	0.709365	0.840093	-0.0372012	0.840814	0.929724
ENSMUSG00000085382.1	lincRNA	Gm13861	NA	NA	NA	NA	NA	NA	NA	NA	NA	NA	NA	NA	NA	NA	NA	NA	NA	NA	NA	NA	NA
ENSMUSG00000060411.3	antisense	Npn2	NA	NA	NA	NA	NA	NA	NA	NA	NA	NA	NA	NA	NA	NA	NA	NA	NA	NA	NA	NA	NA
ENSMUSG00000086834.1	antisense	Gm14547	NA	NA	NA	NA	NA	NA	NA	NA	NA	NA	NA	NA	NA	NA	NA	NA	NA	NA	NA	NA	NA
ENSMUSG00000038836.15	protein_coding	Agbl3	-0.00210547	0.785071	0.999936	-0.229965	0.0494199	0.262175	-0.608525	0.0318166	0.0862872	-1.37024	8.52434e-05	0.00031964	-1.34589	0.00014178	0.000500809	-0.305803	0.230688	0.425539	-0.121587	0.517313	0.73403
ENSMUSG00000082920.1	processed_pseudogene	Gm13864	-0.00320319	0.333071	NA	-0.00448132	0.892001	NA	0.135303	0.62478	0.750861	0.0138154	0.980692	0.985645	-0.316615	0.51593	0.614957	-0.554438	0.051748	0.149409	-0.0916521	0.439122	0.674487
ENSMUSG00000082118.1	processed_pseudogene	Gm13862	NA	NA	NA	NA	NA	NA	NA	NA	NA	NA	NA	NA	NA	NA	NA	NA	NA	NA	NA	NA	NA
ENSMUSG00000082446.1	processed_pseudogene	Gm13863	NA	NA	NA	NA	NA	NA	NA	NA	NA	NA	NA	NA	NA	NA	NA	NA	NA	NA	NA	NA	NA
ENSMUSG00000106707.1	TEC	Gm43748	-0.000251483	0.760319	NA	-0.00260242	0.77569	NA	-0.0260017	0.763754	NA	-0.063101	0.817803	NA	-0.0637016	0.846051	NA	-0.0206578	0.8123	NA	-0.00989491	0.809976	NA
ENSMUSG00000057137.9	protein_coding	Tmem140	-0.0101119	0.395982	0.999936	-0.206499	0.0761074	0.330997	-1.009	4.6332e-05	0.000371318	-0.723784	0.00400908	0.0101776	-0.254901	0.304137	0.407926	0.386097	0.0821778	0.207882	0.18154	0.316283	0.569916
ENSMUSG00000046806.13	protein_coding	Cyren	-0.0451639	0.0537922	0.802063	-0.107478	0.26922	0.620895	0.525261	0.00022111	0.00142906	1.00298	7.18056e-12	8.71326e-11	0.757757	3.29252e-07	2.00154e-06	0.331414	0.0198322	0.0726354	0.180533	0.173431	0.407969
ENSMUSG00000058486.11	protein_coding	Wdr91	-0.0625152	0.0116913	0.488741	-0.203269	0.0734784	0.32482	-0.591168	0.000603801	0.00333867	0.00673363	0.976465	0.983318	-0.0035341	0.984752	0.989054	-0.230816	0.160112	0.333137	-0.115831	0.429779	0.667141
ENSMUSG00000029848.11	protein_coding	Stra8	NA	NA	NA	NA	NA	NA	NA	NA	NA	NA	NA	NA	NA	NA	NA	NA	NA	NA	NA	NA	NA
ENSMUSG00000029847.13	protein_coding	Slc23a4	-0.0273799	0.109362	0.935858	0.246716	0.0444497	0.246214	0.656926	0.000231422	0.00148593	1.29234	4.18337e-12	5.22763e-11	1.30762	2.62307e-12	4.02323e-11	0.747809	2.93016e-05	0.000340002	0.600206	0.0004237	0.00571314
ENSMUSG00000038784.13	protein_coding	Cnot4	-0.103295	0.0186946	0.573728	-0.133612	0.1583	0.488962	-0.0674673	0.594261	0.727996	-0.256981	0.0525558	0.0969205	-0.13031	0.329111	0.433804	-0.336158	0.00881655	0.0383899	-0.20488	0.0894387	0.277681
ENSMUSG00000038759.15	protein_coding	Nup205	-0.031652	0.0969458	0.905783	0.187621	0.0861706	0.354929	0.664561	1.36641e-05	0.000128494	1.07363	7.86295e-12	9.49281e-11	0.855734	4.84732e-08	3.48723e-07	-0.0365497	0.798085	0.894891	-0.0866188	0.521854	0.737551
ENSMUSG00000087808.1	snRNA	Gm23435	3.77658e-05	0.987951	NA	0.00072993	0.991469	NA	-0.0347404	0.868788	NA	-0.0800599	0.940032	NA	-0.0794287	0.977017	NA	-0.0265838	0.932806	NA	0.0235412	0.533182	NA
ENSMUSG00000073155.12	protein_coding	1810058I24Rik	-0.00676525	0.743174	0.999936	-0.0337309	0.702381	0.90376	-0.308514	0.0168431	0.0520482	0.191268	0.154112	0.238702	0.339758	0.0106953	0.0240635	0.291487	0.0233327	0.0820237	0.237266	0.0518709	0.198964
ENSMUSG00000029843.4	protein_coding	Slc13a4	0.000325327	0.912793	NA	-0.000427179	0.993371	NA	0.035283	0.909229	NA	-0.00920048	0.949979	NA	-0.00895613	0.921256	NA	-0.0031924	0.955609	NA	-0.00150689	0.957991	NA
ENSMUSG00000047420.8	protein_coding	Fam180a	0.000900171	0.623065	NA	0.0106529	0.576994	NA	0.425348	0.0620196	NA	0.383843	0.35273	0.46271	0.100351	0.731316	0.800178	0.117908	0.41733	0.619968	0.0664709	0.378514	NA
ENSMUSG00000107341.1	lincRNA	1700065J11Rik	NA	NA	NA	NA	NA	NA	NA	NA	NA	NA	NA	NA	NA	NA	NA	NA	NA	NA	NA	NA	NA
ENSMUSG00000029840.8	protein_coding	Mtpn	0.00573011	0.591554	0.999936	-0.0270292	0.756779	0.924039	0.376963	0.0979827	0.204018	0.103602	0.682741	0.762003	-0.309235	0.205376	0.297969	-0.124768	0.574684	0.749465	-0.342555	0.0683954	0.236207
ENSMUSG00000095986.1	miRNA	Gm23053	NA	NA	NA	NA	NA	NA	NA	NA	NA	NA	NA	NA	NA	NA	NA	NA	NA	NA	NA	NA	NA
ENSMUSG00000107110.1	lincRNA	Gm42931	NA	NA	NA	NA	NA	NA	NA	NA	NA	NA	NA	NA	NA	NA	NA	NA	NA	NA	NA	NA	NA
ENSMUSG00000107145.1	processed_pseudogene	Gm43442	-0.00213199	0.170407	NA	-0.00254251	0.882927	NA	-0.126527	0.447091	NA	-0.456803	0.252408	0.355446	-0.139392	0.571441	0.663804	-0.0988194	0.397495	NA	-0.0152253	0.815729	NA
ENSMUSG00000077246.1	snoRNA	Gm23273	NA	NA	NA	NA	NA	NA	NA	NA	NA	NA	NA	NA	NA	NA	NA	NA	NA	NA	NA	NA	NA
ENSMUSG00000107089.1	TEC	Gm43443	NA	NA	NA	NA	NA	NA	NA	NA	NA	NA	NA	NA	NA	NA	NA	NA	NA	NA	NA	NA	NA
ENSMUSG00000073154.10	lincRNA	9330158H04Rik	-0.00023802	0.814722	NA	-0.00245496	0.830344	NA	-0.0245704	0.818215	NA	-0.0587046	0.87303	NA	-0.0589669	0.901571	NA	-0.0193049	0.867462	NA	-0.0092563	0.865109	NA
ENSMUSG00000045613.9	protein_coding	Chrm2	-4.62413e-05	0.990611	NA	-0.000484866	0.993377	NA	0.0506522	0.615434	NA	-0.0106342	0.949984	NA	-0.0100854	0.921261	NA	-0.00355402	0.955615	NA	0.0127559	0.861908	NA
ENSMUSG00000070075.1	miRNA	Mir490	NA	NA	NA	NA	NA	NA	NA	NA	NA	NA	NA	NA	NA	NA	NA	NA	NA	NA	NA	NA	NA
ENSMUSG00000106817.1	processed_pseudogene	Gm43441	NA	NA	NA	NA	NA	NA	NA	NA	NA	NA	NA	NA	NA	NA	NA	NA	NA	NA	NA	NA	NA
ENSMUSG00000106872.1	processed_pseudogene	Gm2189	NA	NA	NA	NA	NA	NA	NA	NA	NA	NA	NA	NA	NA	NA	NA	NA	NA	NA	NA	NA	NA
ENSMUSG00000080336.1	miRNA	Gm25111	NA	NA	NA	NA	NA	NA	NA	NA	NA	NA	NA	NA	NA	NA	NA	NA	NA	NA	NA	NA	NA
ENSMUSG00000029838.11	protein_coding	Ptn	-0.000495228	0.721506	NA	-0.00137476	0.878421	NA	0.0400808	0.715356	NA	-0.0281542	0.940515	NA	-0.119995	0.84366	NA	-0.0397961	0.795339	NA	-0.00545394	0.929	NA
ENSMUSG00000038665.15	protein_coding	Dgki	0.00342215	0.482984	0.999936	0.00233562	0.972748	NA	-1.01811	0.0275063	0.0768767	-5.50587	2.88205e-05	0.000118571	-3.5265	0.000645109	0.00196931	-0.697783	0.0563599	0.158916	-1.67586	0.00578243	0.0443416
ENSMUSG00000029837.2	antisense	1700111E14Rik	NA	NA	NA	NA	NA	NA	NA	NA	NA	NA	NA	NA	NA	NA	NA	NA	NA	NA	NA	NA	NA
ENSMUSG00000107310.1	transcribed_processed_pseudogene	Gm7452	0.000358611	0.819741	NA	0.0039835	0.790884	NA	-0.00615328	0.994197	NA	-0.0134149	0.949984	NA	-0.0131177	0.921261	NA	0.0235147	0.860139	NA	-0.00213663	0.957996	NA
ENSMUSG00000038648.5	protein_coding	Creb3l2	-0.0728483	0.0085929	0.424708	-0.184334	0.0948787	0.372832	-0.100128	0.537055	0.682539	-0.229988	0.184595	0.276892	0.061832	0.714391	0.786466	-0.5794	0.000543151	0.00400762	-0.168902	0.259533	0.513479
ENSMUSG00000038641.12	protein_coding	Akr1d1	NA	NA	NA	NA	NA	NA	NA	NA	NA	NA	NA	NA	NA	NA	NA	NA	NA	NA	NA	NA	NA
ENSMUSG00000106889.1	processed_pseudogene	Gm7463	0.000104312	0.953732	NA	-0.00254987	0.859577	NA	0.00790514	0.966958	NA	-0.13895	0.722663	NA	-0.310817	0.574028	NA	0.0196966	0.906348	NA	0.0222808	0.705617	NA
ENSMUSG00000107035.1	processed_pseudogene	Ybx1-ps2	-0.00435054	0.44226	0.999936	-0.00508968	0.924968	NA	0.562078	0.098789	0.20511	0.490802	0.242574	0.344296	0.290511	0.495981	0.596634	-0.165258	0.544376	0.725615	0.082947	0.626819	0.8107
ENSMUSG00000080242.5	processed_pseudogene	Atp6v0c-ps2	0.00688511	0.0990507	0.911165	0.0831881	0.0685658	NA	0.10176	0.706484	0.812405	0.832389	0.119721	0.193408	0.485899	0.329782	0.434446	1.62495	0.00484057	0.0239681	0.490011	0.033397	0.149743
ENSMUSG00000106853.1	processed_pseudogene	Gm7492	NA	NA	NA	NA	NA	NA	NA	NA	NA	NA	NA	NA	NA	NA	NA	NA	NA	NA	NA	NA	NA
ENSMUSG00000029833.17	protein_coding	Trim24	-0.010242	0.620572	0.999936	-0.427772	0.00031861	0.00843395	-0.0792346	0.578869	0.715884	-0.775995	1.14106e-08	8.47119e-08	-0.33391	0.0132244	0.0289586	-0.127285	0.341066	0.546165	-0.0955064	0.451484	0.684277
ENSMUSG00000029830.15	protein_coding	Svopl	-4.3719e-05	0.97543	NA	0.010165	0.61659	NA	-0.0336913	0.838074	NA	-0.287595	0.481579	0.58811	-0.283332	0.553928	0.648357	-0.10395	0.46884	NA	0.0169876	0.821631	NA
ENSMUSG00000038600.12	protein_coding	Atp6v0a4	0.00750527	0.0941931	0.901665	0.0343145	0.414215	0.746345	1.5021	0.00529285	0.0203137	2.64377	4.53284e-05	0.000179376	3.08686	3.29996e-06	1.63552e-05	0.227694	0.388239	0.593948	1.22883	0.00752775	0.0537742
ENSMUSG00000029829.4	protein_coding	Tmem213	-7.50369e-05	0.986696	NA	-0.000758087	0.990602	NA	-0.00769856	0.99178	NA	-0.0162621	0.929127	NA	0.215847	0.36899	NA	0.0681185	0.35115	NA	0.0174283	0.805196	NA
ENSMUSG00000087924.1	snRNA	Gm23231	NA	NA	NA	NA	NA	NA	NA	NA	NA	NA	NA	NA	NA	NA	NA	NA	NA	NA	NA	NA	NA
ENSMUSG00000063455.16	protein_coding	D630045J12Rik	-0.00461061	0.594644	0.999936	0.0198582	0.79244	0.937586	-0.321607	0.247814	0.402531	-0.0293272	0.929621	0.950789	-0.041687	0.8918	0.923824	-0.621399	0.0324254	0.105459	0.0994357	0.597578	0.790481
ENSMUSG00000107026.1	processed_pseudogene	Gm7504	-3.27308e-05	0.990613	NA	-0.000323846	0.993374	NA	-0.00342871	0.994199	NA	-0.00694235	0.949982	NA	-0.00671121	0.921259	NA	0.0451997	0.605601	NA	-0.00121111	0.957994	NA
ENSMUSG00000047749.2	protein_coding	Zc3hav1l	-0.0128964	0.404313	0.999936	0.00743885	0.940324	0.986619	-0.732604	0.000158154	0.00107675	-0.715307	0.00043352	0.00139805	-0.816636	8.8488e-05	0.000326425	-0.0497621	0.784064	0.887616	0.352223	0.0346745	0.15302
ENSMUSG00000029826.14	protein_coding	Zc3hav1	-0.0102433	0.705848	0.999936	0.285793	0.000721465	0.0156619	0.562772	1.29571e-09	3.37419e-08	0.595856	2.32367e-10	2.25011e-09	0.697446	1.31186e-13	2.53815e-12	0.610488	5.5717e-11	2.43816e-09	0.321042	0.000374773	0.00517814
ENSMUSG00000106836.1	processed_pseudogene	Gm43578	0.000292965	0.912795	NA	-0.000564869	0.993373	NA	-0.006142	0.994201	NA	0.0897572	0.854006	NA	0.084162	0.825772	NA	-0.00456152	0.955611	NA	-0.00185522	0.957993	NA
ENSMUSG00000057696.4	processed_pseudogene	Rpl30-ps1	0.00141012	0.3436	NA	-0.00923961	0.765776	NA	0.0421497	0.774753	NA	-0.199108	0.877322	NA	0.0507935	0.794292	NA	0.0559636	0.599702	NA	0.0791602	0.180693	NA
ENSMUSG00000056832.14	protein_coding	Ttc26	0.00546587	0.533059	0.999936	0.0452333	0.57032	0.844383	-0.125164	0.62982	0.754793	-0.173388	0.579885	0.676957	-0.665263	0.044578	0.0830536	-0.0842059	0.731843	0.855415	-0.0317763	0.856527	0.937234
ENSMUSG00000089905.1	processed_pseudogene	Gm16563	NA	NA	NA	NA	NA	NA	NA	NA	NA	NA	NA	NA	NA	NA	NA	NA	NA	NA	NA	NA	NA
ENSMUSG00000038538.17	protein_coding	Ubn2	-0.0202609	0.326864	0.999936	-0.293403	0.0110648	0.104441	-0.0534535	0.692292	0.80172	-0.703649	6.98103e-07	3.87089e-06	-0.821624	1.05625e-08	8.56743e-08	-0.619518	6.88855e-06	9.54529e-05	-0.456633	0.000592038	0.00750117
ENSMUSG00000098285.1	miRNA	Mir7670	NA	NA	NA	NA	NA	NA	NA	NA	NA	NA	NA	NA	NA	NA	NA	NA	NA	NA	NA	NA	NA
ENSMUSG00000019689.4	protein_coding	Fmc1	-0.0181387	0.465459	0.999936	0.0206336	0.817269	0.946109	-0.188239	0.120512	0.238404	0.0265979	0.853969	0.898469	0.133756	0.30109	0.404573	0.207453	0.0940814	0.229355	-0.125057	0.272188	0.526981
ENSMUSG00000081670.1	unprocessed_pseudogene	Gm15697	-0.00441109	0.250604	NA	-0.0620648	0.111091	NA	-0.894635	0.0397286	0.102331	-1.59969	0.025026	0.0512529	-1.91048	0.0151848	0.032633	-1.54975	0.0143545	0.05643	-0.203644	0.172378	NA
ENSMUSG00000029823.16	protein_coding	Luc7l2	0.0195044	0.218234	0.999936	-0.0173979	0.9256	0.981032	0.234389	0.147027	0.275781	-0.150896	0.372	0.482396	-0.446076	0.00944726	0.0215856	-0.268387	0.0922651	0.225959	-0.25715	0.0786529	0.257875
ENSMUSG00000071537.6	protein_coding	Klrg2	0.000548409	0.87781	0.999936	0.0454822	0.257982	0.609641	2.94323	2.74624e-05	0.000235984	3.69363	4.59716e-07	2.62813e-06	1.30484	0.0306482	0.0602398	-0.554358	0.0523936	0.150739	-0.0754704	0.545867	0.754255
ENSMUSG00000079598.4	protein_coding	Clec2l	0.000496446	0.736116	NA	0.00537348	0.703211	NA	-0.0130087	0.99144	NA	0.149671	0.61614	NA	0.142437	0.7451	NA	0.0430197	0.792551	NA	0.0155073	0.797249	NA
ENSMUSG00000061436.15	protein_coding	Hipk2	-0.000873261	0.925277	0.999936	-0.0552989	0.553543	0.834487	-0.567203	0.00157774	0.0074612	-0.779081	3.2315e-05	0.000131781	-0.702756	0.000183641	0.000635241	-0.870191	2.14083e-06	3.4764e-05	-0.371394	0.0227808	0.117233
ENSMUSG00000029925.13	protein_coding	Tbxas1	0.000550772	0.856604	0.999936	-0.00702204	0.822818	NA	-0.00554271	0.99283	0.997041	2.94507	0.000325155	0.00107385	3.10033	0.000196489	0.000675424	2.47785	0.00111877	0.00730935	0.149696	0.240165	0.49126
ENSMUSG00000106737.1	antisense	Gm42962	NA	NA	NA	NA	NA	NA	NA	NA	NA	NA	NA	NA	NA	NA	NA	NA	NA	NA	NA	NA	NA
ENSMUSG00000077339.1	snoRNA	Gm23010	NA	NA	NA	NA	NA	NA	NA	NA	NA	NA	NA	NA	NA	NA	NA	NA	NA	NA	NA	NA	NA
ENSMUSG00000100121.1	antisense	1700025N23Rik	0.0100069	0.0927003	0.89765	0.108562	0.0869153	NA	-0.129227	0.663475	0.77938	-0.40597	0.385476	0.4959	0.655673	0.151932	0.233736	1.0077	0.0135753	0.0539517	1.12684	0.00524485	0.0413346
ENSMUSG00000038507.6	protein_coding	Parp12	0.048251	0.033489	0.694261	0.825585	1.47976e-07	1.6812e-05	1.11112	1.06161e-11	4.19412e-10	0.981679	3.87389e-09	3.09752e-08	1.21868	3.18323e-13	5.71939e-12	1.27108	1.87992e-14	1.46742e-12	0.817986	3.67317e-07	1.26123e-05
ENSMUSG00000073144.4	antisense	4930599N23Rik	0.00968791	0.221838	0.999936	0.50667	0.0125351	0.113766	-0.49307	0.11958	0.237095	-0.448509	0.24797	0.350558	-0.0736529	0.84093	0.884404	0.706075	0.023862	0.0834777	0.311482	0.147293	0.371308
ENSMUSG00000106976.1	TEC	Gm42963	-1.92871e-05	0.990617	NA	-0.000289981	0.993371	NA	-0.00308894	0.994203	NA	-0.00621274	0.949978	NA	0.121014	0.756745	NA	-0.00209894	0.955609	NA	-0.0010447	0.957991	NA
ENSMUSG00000042599.8	protein_coding	Kdm7a	0.00571364	0.61555	0.999936	-0.160909	0.133474	0.449122	0.289604	0.211306	0.359179	-0.68874	0.009158	0.0212188	-1.31501	1.26104e-06	6.78637e-06	-0.3223	0.156661	0.328438	-0.528914	0.0158802	0.0916733
ENSMUSG00000115026.1	bidirectional_promoter_lncRNA	Gm49041	-0.0330406	0.012275	0.492828	-0.168716	0.118295	0.423764	0.223051	0.321365	0.482637	0.291077	0.245751	0.347973	0.0383246	0.8769	0.91216	0.277335	0.209855	0.400447	-0.191352	0.301589	0.555577
ENSMUSG00000107365.1	lincRNA	Gm43479	-3.02723e-05	0.990618	NA	-0.000294825	0.99337	NA	-0.00290825	0.994204	NA	-0.00591753	0.949977	NA	-0.00576015	0.921254	NA	0.033481	0.858585	NA	-0.00099504	0.957989	NA
ENSMUSG00000089422.1	snRNA	Gm26008	-0.000226098	0.894178	NA	0.00110238	0.993356	NA	-0.0232796	0.897734	NA	-0.0548513	0.953331	NA	-0.0547883	0.982124	NA	-0.0181203	0.947701	NA	-0.00869345	0.945321	NA
ENSMUSG00000029924.12	protein_coding	Slc37a3	-0.0751252	0.0369073	0.721015	-0.0925922	0.211899	0.559101	-0.0598329	0.498121	0.64879	-0.0463892	0.629357	0.718166	-0.00650621	0.933523	0.954596	-0.145399	0.0971166	0.234469	-0.122607	0.151641	0.377937
ENSMUSG00000029923.4	protein_coding	Rab19	0.0143174	0.410473	0.999936	0.145015	0.162736	0.49511	0.535511	0.00120359	0.00595879	0.449355	0.01013	0.0232093	0.627633	0.000299	0.000987933	0.517332	0.00188523	0.0112	0.27593	0.0690791	0.238078
ENSMUSG00000029922.15	protein_coding	Mkrn1	0.00217478	0.766146	0.999936	-0.168179	0.156253	0.486512	-0.500862	0.000223218	0.00144079	-0.718782	3.24906e-07	1.90376e-06	-0.639232	5.4469e-06	2.58513e-05	-0.230375	0.0828707	0.20903	-0.0730714	0.579394	0.777562
ENSMUSG00000068601.2	antisense	Gm10244	0.00426155	0.543572	0.999936	-0.0508113	0.45927	0.775413	-1.38699	0.000478753	0.00274782	-1.46107	0.000669685	0.00206378	-1.93377	4.38328e-05	0.000173105	-0.778999	0.0201009	0.0734201	-0.261208	0.197763	0.43862
ENSMUSG00000064900.1	snoRNA	Gm25402	NA	NA	NA	NA	NA	NA	NA	NA	NA	NA	NA	NA	NA	NA	NA	NA	NA	NA	NA	NA	NA
ENSMUSG00000038456.9	protein_coding	Dennd2a	-0.000690807	0.994431	0.999936	0.0108397	0.843624	0.955169	-0.402431	0.213255	0.361313	-0.242566	0.570282	0.66867	0.361693	0.400639	0.505372	-0.0151148	0.951243	0.97696	-0.0992775	0.555836	0.760759
ENSMUSG00000085058.2	processed_transcript	8030453O22Rik	0.000367167	0.912791	NA	-0.000261787	0.99337	NA	-0.00285871	0.994204	NA	-0.00588334	0.949977	NA	-0.00557877	0.921254	NA	-0.00207015	0.955607	NA	-0.00102133	0.957989	NA
ENSMUSG00000046947.12	protein_coding	Adck2	-0.0128587	0.468868	0.999936	-0.070696	0.439342	0.763139	-0.376983	0.0106989	0.036207	-0.250379	0.101035	0.167862	-0.0480563	0.757609	0.821287	0.0170996	0.906093	0.953429	0.124979	0.349618	0.602293
ENSMUSG00000086582.1	antisense	Gm16272	-0.00186583	0.334791	NA	-0.0151123	0.4742	NA	-0.0900343	0.642182	0.76336	0.177924	0.681138	0.760649	0.0952925	0.827937	0.874832	-0.161984	0.311653	0.516615	0.00372113	0.970475	NA
ENSMUSG00000107071.1	protein_coding	Gm42420	NA	NA	NA	NA	NA	NA	NA	NA	NA	NA	NA	NA	NA	NA	NA	NA	NA	NA	NA	NA	NA
ENSMUSG00000002416.13	protein_coding	Ndufb2	-0.0162532	0.593347	0.999936	-0.0123057	0.896723	0.973929	-0.154589	0.21274	0.360814	0.116358	0.354515	0.46451	0.295281	0.0208269	0.0428915	0.195004	0.109306	0.255734	-0.0302562	0.801098	0.909066
ENSMUSG00000002413.15	protein_coding	Braf	-0.00334049	0.837896	0.999936	-0.149242	0.137918	0.457231	-0.259234	0.120303	0.238169	-0.760304	2.0837e-05	8.79856e-05	-1.13286	4.11869e-10	4.26449e-09	-0.852542	1.1166e-06	1.94438e-05	-0.618818	0.000157626	0.00251018
ENSMUSG00000091313.1	processed_pseudogene	Fth-ps2	0.00195669	0.600202	0.999936	-0.0534897	0.0981319	NA	-0.217039	0.423055	0.582353	0.0671251	0.889486	0.922581	-0.754857	0.177072	0.264402	-0.126994	0.577617	0.752186	0.0756633	0.556255	0.761127
ENSMUSG00000029918.9	protein_coding	Mrps33	0.00280529	0.780949	0.999936	0.0270924	0.734744	0.916145	0.219148	0.390242	0.551133	0.341867	0.23788	0.338994	0.175588	0.54655	0.641548	0.235372	0.32856	0.534392	0.0314539	0.874284	0.943809
ENSMUSG00000106936.1	processed_pseudogene	Gm7554	-4.41443e-05	0.990615	NA	0.00414156	0.807373	NA	0.0323747	0.90923	NA	-0.00943772	0.94998	NA	-0.00941478	0.921258	NA	-0.00328102	0.955611	NA	-0.001609	0.957993	NA
ENSMUSG00000106827.1	processed_pseudogene	Gm7556	-0.00277613	0.413412	NA	-0.0236195	0.486388	NA	-0.0853786	0.745702	0.84052	0.0391898	0.934162	0.953744	0.462392	0.361863	0.46704	-0.00583673	0.978087	0.990309	-0.0354057	0.771814	NA
ENSMUSG00000057716.7	protein_coding	Tmem178b	-0.000909224	0.8432	0.999936	-0.0629379	0.203376	NA	-2.20134	0.000502941	0.0028599	-3.13153	0.000129566	0.00046598	-2.92713	0.000266492	0.000890432	-1.55309	0.00422184	0.0213864	-1.22974	0.00698076	0.0511132
ENSMUSG00000097406.1	antisense	Gm26833	-0.000212999	0.89418	NA	-0.00217748	0.910072	NA	-0.0219008	0.897736	NA	-0.0509734	0.953333	NA	-0.0506841	0.982125	NA	-0.0168472	0.947703	NA	-0.00809345	0.945323	NA
ENSMUSG00000103331.1	TEC	Gm37995	NA	NA	NA	NA	NA	NA	NA	NA	NA	NA	NA	NA	NA	NA	NA	NA	NA	NA	NA	NA	NA
ENSMUSG00000102623.1	TEC	Gm37673	NA	NA	NA	NA	NA	NA	NA	NA	NA	NA	NA	NA	NA	NA	NA	NA	NA	NA	NA	NA	NA
ENSMUSG00000097563.1	sense_intronic	Gm26638	-2.57644e-05	0.990618	NA	-0.000264367	0.99337	NA	-0.00285521	0.994204	NA	-0.00574596	0.949977	NA	-0.00576161	0.921254	NA	0.032881	0.858585	NA	-0.000996666	0.957989	NA
ENSMUSG00000097484.1	antisense	Gm26807	NA	NA	NA	NA	NA	NA	NA	NA	NA	NA	NA	NA	NA	NA	NA	NA	NA	NA	NA	NA	NA
ENSMUSG00000102287.1	TEC	Gm37003	NA	NA	NA	NA	NA	NA	NA	NA	NA	NA	NA	NA	NA	NA	NA	NA	NA	NA	NA	NA	NA
ENSMUSG00000029916.11	protein_coding	Agk	-0.00173803	0.910093	0.999936	0.0378129	0.687434	0.8985	-0.0434968	0.80959	0.884257	-0.166589	0.38383	0.494438	-0.338586	0.0846757	0.143379	-0.366566	0.0434249	0.131543	-0.118137	0.449772	0.683204
ENSMUSG00000037172.14	protein_coding	Dennd11	-0.00798846	0.700646	0.999936	-0.247101	0.0178696	0.142421	-0.379241	0.00276073	0.0118979	-0.930354	1.3139e-12	1.7646e-11	-0.859504	6.18939e-11	7.38891e-10	-0.692222	7.2261e-08	1.69478e-06	-0.5476	1.18346e-05	0.000275687
ENSMUSG00000037159.11	protein_coding	Wee2	9.77981e-06	0.989695	NA	-0.0174581	0.59107	NA	-0.116878	0.647554	0.767705	-0.406794	0.39699	0.507113	-1.24245	0.0675683	0.118136	-0.190115	0.405327	0.609412	-0.0810003	0.47659	0.703086
ENSMUSG00000029911.14	protein_coding	Ssbp1	0.00803217	0.607912	0.999936	0.0255876	0.78937	0.936546	0.384056	0.0683027	0.154864	0.54475	0.0139203	0.0306323	0.00502482	0.981943	0.987206	0.0170807	0.917717	0.959668	-0.0508167	0.756119	0.884821
ENSMUSG00000052850.5	protein_coding	Tas2r137	0.000440065	0.809166	NA	-0.000300385	0.993371	NA	-0.00313877	0.994202	NA	-0.00623053	0.949979	NA	-0.00611153	0.921256	NA	-0.00248998	0.955609	NA	-0.00105228	0.957991	NA
ENSMUSG00000037140.6	protein_coding	Tas2r108	-0.000215293	0.894175	NA	0.00246489	0.891248	NA	-0.0221655	0.897731	NA	0.0323302	0.949967	NA	-0.0516743	0.98212	NA	-0.0170244	0.947698	NA	-0.0081763	0.945318	NA
ENSMUSG00000029909.6	protein_coding	Prss37	NA	NA	NA	NA	NA	NA	NA	NA	NA	NA	NA	NA	NA	NA	NA	NA	NA	NA	NA	NA	NA
ENSMUSG00000107359.1	processed_pseudogene	Gm43295	0.000294785	0.912795	NA	-0.000591388	0.993373	NA	0.0288886	0.909231	NA	-0.0129567	0.94998	NA	-0.0126764	0.921258	NA	0.0321993	0.858588	NA	-0.00210144	0.957993	NA
ENSMUSG00000068259.4	protein_coding	Olfr461	NA	NA	NA	NA	NA	NA	NA	NA	NA	NA	NA	NA	NA	NA	NA	NA	NA	NA	NA	NA	NA
ENSMUSG00000045514.5	protein_coding	Olfr460	-2.9255e-05	0.990617	NA	-0.000287571	0.993371	NA	-0.00301234	0.994203	NA	-0.00615133	0.949978	NA	-0.0059526	0.921256	NA	-0.00216899	0.955609	NA	0.0174672	0.793232	NA
ENSMUSG00000029915.14	protein_coding	Clec5a	-0.00253698	0.276014	0.999936	-0.00478131	0.857254	NA	0.0464171	0.843428	0.907436	1.75312	0.0183076	0.0389642	1.97262	0.0122601	0.0271275	0.21611	0.326897	0.532587	-0.168738	0.0714672	0.243357
ENSMUSG00000058250.2	protein_coding	Tas2r138	0.000481741	0.790661	NA	0.0101744	0.494361	NA	0.103489	0.463588	NA	0.0295543	0.886997	NA	-0.159583	0.959514	NA	0.0130582	0.898115	NA	0.0380823	0.500113	NA
ENSMUSG00000068587.10	protein_coding	Mgam	-0.0027126	0.88137	0.999936	0.110388	0.240833	0.591909	0.691166	6.46315e-06	6.68267e-05	0.165829	0.301065	0.408833	0.3786	0.0144071	0.0311654	0.0651622	0.645627	0.799158	0.0783962	0.534381	0.746436
ENSMUSG00000102802.3	protein_coding	Mgam2-ps	0.00559767	0.658118	0.999936	0.0226889	0.801916	0.940389	0.461009	0.0358457	0.0948894	-0.730106	0.00215088	0.00585909	-0.234639	0.318961	0.423585	0.279168	0.185681	0.369335	0.0712688	0.681272	0.843436
ENSMUSG00000029885.3	protein_coding	Moxd2	NA	NA	NA	NA	NA	NA	NA	NA	NA	NA	NA	NA	NA	NA	NA	NA	NA	NA	NA	NA	NA
ENSMUSG00000104084.1	TEC	Gm38276	NA	NA	NA	NA	NA	NA	NA	NA	NA	NA	NA	NA	NA	NA	NA	NA	NA	NA	NA	NA	NA
ENSMUSG00000076461.2	TR_V_gene	Trbv1	-0.000192545	0.95382	0.999936	0.0321462	0.220501	NA	-0.104899	0.623134	0.749386	1.82164	0.0224526	0.0466032	2.79066	0.00360127	0.00919827	4.29754	5.52359e-05	0.000587121	5.25951	2.03228e-06	5.83861e-05
ENSMUSG00000051936.4	protein_coding	Prss58	NA	NA	NA	NA	NA	NA	NA	NA	NA	NA	NA	NA	NA	NA	NA	NA	NA	NA	NA	NA	NA
ENSMUSG00000029883.12	protein_coding	1700074P13Rik	NA	NA	NA	NA	NA	NA	NA	NA	NA	NA	NA	NA	NA	NA	NA	NA	NA	NA	NA	NA	NA
ENSMUSG00000063252.7	unprocessed_pseudogene	Gm4744	NA	NA	NA	NA	NA	NA	NA	NA	NA	NA	NA	NA	NA	NA	NA	NA	NA	NA	NA	NA	NA
ENSMUSG00000101629.1	antisense	Gm29588	NA	NA	NA	NA	NA	NA	NA	NA	NA	NA	NA	NA	NA	NA	NA	NA	NA	NA	NA	NA	NA
ENSMUSG00000094808.2	protein_coding	1810009J06Rik	NA	NA	NA	NA	NA	NA	NA	NA	NA	NA	NA	NA	NA	NA	NA	NA	NA	NA	NA	NA	NA
ENSMUSG00000096525.2	protein_coding	Gm2663	NA	NA	NA	NA	NA	NA	NA	NA	NA	NA	NA	NA	NA	NA	NA	NA	NA	NA	NA	NA	NA
ENSMUSG00000104408.1	processed_pseudogene	Gm38015	NA	NA	NA	NA	NA	NA	NA	NA	NA	NA	NA	NA	NA	NA	NA	NA	NA	NA	NA	NA	NA
ENSMUSG00000104105.1	unprocessed_pseudogene	Gm37878	NA	NA	NA	NA	NA	NA	NA	NA	NA	NA	NA	NA	NA	NA	NA	NA	NA	NA	NA	NA	NA
ENSMUSG00000103157.1	processed_pseudogene	Gm38294	NA	NA	NA	NA	NA	NA	NA	NA	NA	NA	NA	NA	NA	NA	NA	NA	NA	NA	NA	NA	NA
ENSMUSG00000029882.5	protein_coding	2210010C04Rik	-0.00037948	0.386676	NA	-0.00396773	0.399753	NA	-0.0393594	0.389582	NA	-0.00116174	0.881262	0.917215	-0.10228	0.461975	0.565591	-0.0244149	0.578589	0.75253	0.00781243	0.949844	NA
ENSMUSG00000076462.2	TR_V_gene	Trbv2	-8.35756e-06	0.995763	0.999936	-0.0346745	0.121335	NA	-0.376649	0.107379	0.218305	1.77737	0.0206776	0.0433312	2.30964	0.00726219	0.0170738	3.12184	0.000759637	0.00533435	2.56848	0.0024168	0.0229304
ENSMUSG00000076463.2	TR_V_gene	Trbv3	-0.00389672	0.136717	0.970016	-0.000919735	0.983982	0.99727	-0.0303472	0.901633	0.943989	3.40694	0.000164633	0.000580286	3.78706	4.20051e-05	0.000166625	4.81437	3.92036e-07	7.76278e-06	4.21737	5.66727e-06	0.000145405
ENSMUSG00000103586.5	lincRNA	5830405F06Rik	-4.08164e-05	0.990616	NA	-0.000445506	0.993371	NA	-0.00448778	0.994202	NA	-0.00948069	0.949979	NA	-0.00915694	0.921256	NA	0.0297394	0.858587	NA	0.0153612	0.861903	NA
ENSMUSG00000107486.1	TR_V_gene	Trbv4	-0.000221011	0.894178	NA	-0.00226782	0.91007	NA	-0.0228113	0.897734	NA	-0.0534399	0.953331	NA	-0.0533292	0.982124	NA	-0.0175332	0.947701	NA	0.00349021	0.957976	NA
ENSMUSG00000076465.2	TR_V_gene	Trbv5	-4.44569e-05	0.990615	NA	-0.000432874	0.993373	NA	-0.00457738	0.994201	NA	0.108726	0.765454	NA	0.0921279	0.825772	NA	-0.00330663	0.955611	NA	-0.00156583	0.957993	NA
ENSMUSG00000103807.1	TR_V_pseudogene	Trbv6	NA	NA	NA	NA	NA	NA	NA	NA	NA	NA	NA	NA	NA	NA	NA	NA	NA	NA	NA	NA	NA
ENSMUSG00000102622.1	TR_V_pseudogene	Trbv7	NA	NA	NA	NA	NA	NA	NA	NA	NA	NA	NA	NA	NA	NA	NA	NA	NA	NA	NA	NA	NA
ENSMUSG00000103833.1	sense_overlapping	Gm49885	NA	NA	NA	NA	NA	NA	NA	NA	NA	NA	NA	NA	NA	NA	NA	NA	NA	NA	NA	NA	NA
ENSMUSG00000102821.1	TR_V_pseudogene	Trbv8	NA	NA	NA	NA	NA	NA	NA	NA	NA	NA	NA	NA	NA	NA	NA	NA	NA	NA	NA	NA	NA
ENSMUSG00000104198.1	TR_V_pseudogene	Trbv9	NA	NA	NA	NA	NA	NA	NA	NA	NA	NA	NA	NA	NA	NA	NA	NA	NA	NA	NA	NA	NA
ENSMUSG00000091671.1	TR_V_pseudogene	Trbv10	NA	NA	NA	NA	NA	NA	NA	NA	NA	NA	NA	NA	NA	NA	NA	NA	NA	NA	NA	NA	NA
ENSMUSG00000102903.1	TR_V_pseudogene	Trbv11	NA	NA	NA	NA	NA	NA	NA	NA	NA	NA	NA	NA	NA	NA	NA	NA	NA	NA	NA	NA	NA
ENSMUSG00000095574.2	TR_V_gene	Trbv12-1	-0.00199927	0.252204	0.999936	-0.0188422	0.287517	NA	-0.336463	0.0583895	0.137467	0.81755	0.100828	0.167584	0.351265	0.432852	0.537445	0.131826	0.420714	0.622949	-0.00392067	0.9482	0.977563
ENSMUSG00000076467.3	TR_V_gene	Trbv13-1	-0.000118195	0.98203	0.999936	-0.009268	0.697528	NA	-0.004852	0.999297	0.999755	0.739623	0.15605	0.241147	3.12144	0.00267763	0.00704968	0.784311	0.0246694	0.0856354	2.96808	0.00243422	0.0230602
ENSMUSG00000094525.2	TR_V_gene	Trbv12-2	-0.00507425	0.0831359	NA	-0.0506119	0.0993279	NA	-0.569588	0.0818517	0.17827	0.0185475	0.972492	0.980379	0.452216	0.367583	0.472881	0.349487	0.194102	0.380359	0.129896	0.320431	0.573832
ENSMUSG00000076469.3	TR_V_gene	Trbv13-2	-0.000886096	0.71748	0.999936	0.00922475	0.742604	NA	0.0645193	0.77364	0.860208	1.70657	0.0153961	0.033474	4.01205	3.139e-06	1.56336e-05	3.22387	8.31433e-05	0.000822765	3.8769	4.7219e-06	0.000123377
ENSMUSG00000102327.1	TR_V_pseudogene	Trbv12-3	NA	NA	NA	NA	NA	NA	NA	NA	NA	NA	NA	NA	NA	NA	NA	NA	NA	NA	NA	NA	NA
ENSMUSG00000076470.1	TR_V_gene	Trbv13-3	-0.000153418	0.965535	0.999936	0.0212171	0.348475	NA	-0.0156831	0.978716	0.992677	4.45306	0.000644889	0.00199685	5.24895	0.000110747	0.000400657	5.22657	8.61299e-05	0.000846518	6.14506	6.49065e-06	0.000163577
ENSMUSG00000076471.3	TR_V_gene	Trbv14	-0.000127951	0.974169	NA	-0.00126644	0.981721	NA	-0.0129054	0.984046	0.992992	1.05996	0.0443327	0.0837495	3.48866	0.0118062	0.0262127	0.336796	0.0107827	0.0449843	0.157326	0.00384947	0.0325601
ENSMUSG00000076472.2	TR_V_gene	Trbv15	-0.00084643	0.693183	0.999936	-0.0163917	0.438833	NA	-0.284375	0.200532	0.345906	0.0841023	0.839236	0.888211	3.23488	0.00149212	0.00417361	1.96107	0.00964932	0.041392	2.53474	0.00379155	0.0322177
ENSMUSG00000076473.3	TR_V_gene	Trbv16	-0.00164026	0.491703	0.999936	0.00606506	0.812719	NA	-0.465918	0.0553461	0.132044	0.693382	0.183795	0.275925	1.75145	0.0198185	0.0411238	2.34591	0.00346977	0.0183805	2.35917	0.00288134	0.026143
ENSMUSG00000076474.3	TR_V_gene	Trbv17	-0.000182494	0.970767	0.999936	0.031008	0.104893	NA	0.0872684	0.722208	0.823302	3.57875	0.00668449	0.0161038	7.22962	1.8278e-05	7.80511e-05	6.32842	0.000103311	0.000985172	0.218146	0.00544608	0.0425573
ENSMUSG00000102409.1	TR_V_pseudogene	Trbv18	NA	NA	NA	NA	NA	NA	NA	NA	NA	NA	NA	NA	NA	NA	NA	NA	NA	NA	NA	NA	NA
ENSMUSG00000076475.2	TR_V_gene	Trbv19	-0.00010328	0.973179	0.999936	-0.00102697	0.981016	NA	-0.0104825	0.983436	0.992924	-0.0220894	0.857543	0.900621	5.98453	0.00109346	0.0031551	3.82623	0.0074707	0.0336785	6.41649	0.000515112	0.00668704
ENSMUSG00000076476.1	TR_V_gene	Trbv20	0.000680266	0.694442	NA	0.00737505	0.657371	NA	-0.0114289	0.990035	NA	-0.0240858	0.914065	NA	0.211558	0.526796	NA	0.0812326	0.372606	NA	0.0209539	0.764777	NA
ENSMUSG00000076477.3	TR_V_gene	Trbv21	-2.78265e-05	0.990618	NA	-0.000253817	0.99337	NA	-0.00303344	0.994204	NA	-0.0058084	0.949977	NA	-0.00565238	0.921254	NA	-0.00207607	0.955607	NA	0.0152285	0.861901	NA
ENSMUSG00000102988.1	TR_V_pseudogene	Trbv22	NA	NA	NA	NA	NA	NA	NA	NA	NA	NA	NA	NA	NA	NA	NA	NA	NA	NA	NA	NA	NA
ENSMUSG00000076478.7	TR_V_gene	Trbv23	-4.60712e-05	0.99061	NA	-0.000487517	0.993377	NA	-0.00509075	0.994197	NA	-0.0111029	0.949984	NA	0.117486	0.703031	NA	0.0394069	0.661184	NA	-0.00179512	0.957997	NA
ENSMUSG00000102955.1	TR_V_pseudogene	Trbv24	-3.1922e-05	0.990615	NA	-0.000315667	0.993373	NA	-0.0032719	0.994201	NA	-0.00675467	0.94998	NA	0.139205	0.656033	NA	-0.00236667	0.955611	NA	-0.00111117	0.957993	NA
ENSMUSG00000104473.1	TR_V_pseudogene	Trbv25	NA	NA	NA	NA	NA	NA	NA	NA	NA	NA	NA	NA	NA	NA	NA	NA	NA	NA	NA	NA	NA
ENSMUSG00000076479.3	TR_V_gene	Trbv26	-0.000100489	0.982542	NA	-0.00101163	0.987654	NA	-0.0103394	0.989217	NA	0.229991	0.563177	NA	0.286178	0.396092	NA	0.109743	0.181076	NA	0.0385684	0.506798	NA
ENSMUSG00000103042.1	processed_pseudogene	Gm2719	NA	NA	NA	NA	NA	NA	NA	NA	NA	NA	NA	NA	NA	NA	NA	NA	NA	NA	NA	NA	NA
ENSMUSG00000104254.1	TR_V_pseudogene	Trbv27	NA	NA	NA	NA	NA	NA	NA	NA	NA	NA	NA	NA	NA	NA	NA	NA	NA	NA	NA	NA	NA
ENSMUSG00000104326.1	TR_V_pseudogene	Trbv28	NA	NA	NA	NA	NA	NA	NA	NA	NA	NA	NA	NA	NA	NA	NA	NA	NA	NA	NA	NA	NA
ENSMUSG00000076480.2	TR_V_gene	Trbv29	-0.00142373	0.341837	0.999936	-0.0217298	0.212703	NA	-0.223842	0.196475	0.341066	2.54622	0.00971161	0.0223682	0.427328	0.305394	0.409253	0.320197	0.0202002	0.0736099	0.0787862	0.266938	0.521504
ENSMUSG00000076481.7	TR_V_gene	Trbv30	NA	NA	NA	NA	NA	NA	NA	NA	NA	NA	NA	NA	NA	NA	NA	NA	NA	NA	NA	NA	NA
ENSMUSG00000054106.7	protein_coding	Try4	-0.000271972	0.768579	NA	-0.00267201	0.783992	NA	-0.0265519	0.772023	NA	0.0498374	0.871793	NA	-0.0657962	0.854502	NA	-0.00857711	0.915687	NA	0.0178825	0.609899	NA
ENSMUSG00000103797.1	processed_pseudogene	Gm18964	NA	NA	NA	NA	NA	NA	NA	NA	NA	NA	NA	NA	NA	NA	NA	NA	NA	NA	NA	NA	NA
ENSMUSG00000036938.17	protein_coding	Try5	-0.000271323	0.597055	NA	-0.00284117	0.611193	NA	-0.0282081	0.600209	NA	0.048366	0.933519	0.953224	-0.0720925	0.676732	0.755533	-0.0228658	0.645126	NA	0.0130243	0.817567	NA
ENSMUSG00000071521.4	protein_coding	Try10	NA	NA	NA	NA	NA	NA	NA	NA	NA	NA	NA	NA	NA	NA	NA	NA	NA	NA	NA	NA	NA
ENSMUSG00000071519.6	protein_coding	Prss3	-2.80377e-05	0.990618	NA	0.00390989	0.896893	NA	-0.00288076	0.994204	NA	-0.00591607	0.949977	NA	-0.00579883	0.921254	NA	-0.00209288	0.955607	NA	-0.000978271	0.957989	NA
ENSMUSG00000058119.6	protein_coding	Gm5771	NA	NA	NA	NA	NA	NA	NA	NA	NA	NA	NA	NA	NA	NA	NA	NA	NA	NA	NA	NA	NA
ENSMUSG00000103397.1	unprocessed_pseudogene	Gm38306	NA	NA	NA	NA	NA	NA	NA	NA	NA	NA	NA	NA	NA	NA	NA	NA	NA	NA	NA	NA	NA
ENSMUSG00000059014.8	unprocessed_pseudogene	Gm5409	NA	NA	NA	NA	NA	NA	NA	NA	NA	NA	NA	NA	NA	NA	NA	NA	NA	NA	NA	NA	NA
ENSMUSG00000071517.6	protein_coding	Gm10334	-2.79295e-05	0.990618	NA	-0.000266323	0.99337	NA	0.0379157	0.909227	NA	-0.00587097	0.949977	NA	-0.00561768	0.921254	NA	-0.00206745	0.955607	NA	-0.000893475	0.957989	NA
ENSMUSG00000062751.5	protein_coding	Prss1	NA	NA	NA	NA	NA	NA	NA	NA	NA	NA	NA	NA	NA	NA	NA	NA	NA	NA	NA	NA	NA
ENSMUSG00000102221.1	unprocessed_pseudogene	Gm37301	-0.00237955	0.123191	NA	-0.023898	0.139038	NA	-0.0871297	0.592415	NA	-0.233443	0.522962	NA	-0.480567	0.230509	NA	-0.178416	0.182946	NA	-0.112141	0.0858872	NA
ENSMUSG00000104513.1	processed_pseudogene	Gm29813	NA	NA	NA	NA	NA	NA	NA	NA	NA	NA	NA	NA	NA	NA	NA	NA	NA	NA	NA	NA	NA
ENSMUSG00000102616.1	processed_pseudogene	Gm37841	NA	NA	NA	NA	NA	NA	NA	NA	NA	NA	NA	NA	NA	NA	NA	NA	NA	NA	NA	NA	NA
ENSMUSG00000103699.1	unprocessed_pseudogene	Gm38018	NA	NA	NA	NA	NA	NA	NA	NA	NA	NA	NA	NA	NA	NA	NA	NA	NA	NA	NA	NA	NA
ENSMUSG00000057163.3	protein_coding	Prss2	-0.00640351	0.0120983	0.492828	-0.028691	0.35639	NA	0.254941	0.35183	0.513854	2.38794	0.00168211	0.00469153	0.326348	0.508072	0.607963	0.0820478	0.713972	0.84331	0.273543	0.0618006	0.221661
ENSMUSG00000095668.1	TR_D_gene	Trbd1	0.00059878	0.810151	NA	0.00659096	0.776218	NA	0.0649618	0.802517	NA	0.399363	0.21805	NA	0.177644	0.629202	NA	0.112318	0.338807	NA	0.0609354	0.219865	NA
ENSMUSG00000076483.1	TR_J_gene	Trbj1-1	-8.05055e-05	0.990564	NA	0.00283501	0.896431	NA	-0.00824376	0.994167	NA	-0.0178418	0.949757	NA	0.102552	0.68026	NA	0.0322818	0.692157	NA	0.00991194	0.861282	NA
ENSMUSG00000076484.1	TR_J_gene	Trbj1-2	-0.000111439	0.980975	NA	0.00627872	0.792619	NA	-0.012044	0.98825	NA	0.169394	0.708904	NA	0.342534	0.31985	NA	0.124871	0.175049	NA	0.0450261	0.438117	NA
ENSMUSG00000076485.2	TR_J_gene	Trbj1-3	-0.000471582	0.83488	NA	-0.00479791	0.859508	NA	-0.0482853	0.840383	NA	-0.108993	0.926923	NA	0.0851037	0.876889	NA	0.0597035	0.491779	NA	0.022469	0.620094	NA
ENSMUSG00000076486.1	TR_J_gene	Trbj1-4	-0.000616277	0.752092	NA	-0.0183805	0.335171	NA	-0.291904	0.152366	NA	-0.332088	0.436665	0.545601	0.201777	0.654177	0.736195	0.243089	0.199097	NA	0.0191121	0.822992	NA
ENSMUSG00000076487.1	TR_J_gene	Trbj1-5	-0.000545629	0.75031	NA	0.00568418	0.709018	NA	-0.126803	0.542339	NA	0.264617	0.43955	0.548053	0.230159	0.513511	0.612723	0.0744989	0.552792	0.732167	0.0840025	0.129459	NA
ENSMUSG00000076488.1	TR_J_gene	Trbj1-6	-0.00107157	0.333922	NA	-0.0110574	0.35449	NA	-0.0724634	0.475532	NA	0.033106	0.951071	0.965109	-0.166713	0.616887	0.703373	0.0231313	0.867928	NA	0.0121318	0.850869	NA
ENSMUSG00000076489.2	TR_J_gene	Trbj1-7	-5.27966e-05	0.99061	NA	-0.000554993	0.993377	NA	-0.0050734	0.994197	NA	-0.0106851	0.949984	NA	-0.0103987	0.921262	NA	0.0368514	0.713938	NA	0.018261	0.696346	NA
ENSMUSG00000076490.6	TR_C_gene	Trbc1	-0.00381505	0.361666	0.999936	-0.0369452	0.41485	0.74667	-0.998355	0.0288003	0.0797032	2.83223	6.45965e-06	3.00052e-05	3.32604	2.10066e-07	1.32882e-06	3.69418	9.49741e-09	2.71583e-07	3.05574	1.06427e-06	3.26582e-05
ENSMUSG00000094569.1	TR_D_gene	Trbd2	-0.000100803	0.982913	NA	-0.000997338	0.987918	NA	-0.0103327	0.989445	NA	0.211916	0.58513	NA	0.321363	0.253524	NA	0.0874896	0.398918	NA	0.0428515	0.366534	NA
ENSMUSG00000076492.1	TR_J_gene	Trbj2-1	-0.000879693	0.62638	NA	-0.00892557	0.655932	NA	-0.0896962	0.632949	NA	0.166925	0.617471	0.708042	0.349753	0.260596	0.361312	0.0377335	0.747487	NA	0.0269663	0.640447	NA
ENSMUSG00000076493.1	TR_J_gene	Trbj2-2	-0.000577997	0.811452	NA	-0.00571591	0.839475	NA	-0.0576589	0.817709	NA	0.0960915	0.749648	NA	0.258461	0.338201	NA	0.068221	0.466772	NA	0.0292367	0.531478	NA
ENSMUSG00000076494.1	TR_J_gene	Trbj2-3	-0.000496803	0.829513	NA	-6.64371e-05	0.989254	NA	-0.0509385	0.83519	NA	-0.114531	0.92452	NA	0.027073	0.872857	NA	0.0227845	0.796192	NA	0.0203048	0.663118	NA
ENSMUSG00000076495.1	TR_J_gene	Trbj2-4	-4.55734e-05	0.99061	NA	-0.000499954	0.993378	NA	-0.00520694	0.994196	NA	-0.0109071	0.949985	NA	0.110437	0.739626	NA	0.0424164	0.590264	NA	-0.00176517	0.957998	NA
ENSMUSG00000076496.1	TR_J_gene	Trbj2-5	0.000698315	0.657407	NA	0.00541264	0.816952	NA	-0.0144363	0.989647	NA	0.215085	0.497062	0.602237	0.285137	0.252507	0.352451	0.0439674	0.750534	NA	0.0444818	0.198435	NA
ENSMUSG00000090818.1	TR_J_pseudogene	Trbj2-6	0.00113618	0.559304	NA	0.0116919	0.557242	NA	-0.0156381	0.985722	NA	0.603462	0.105372	0.17396	0.226387	0.587317	0.677571	0.200333	0.0689916	0.18331	0.100431	0.0341299	NA
ENSMUSG00000076497.1	TR_J_gene	Trbj2-7	-0.000113375	0.980167	NA	-0.00105375	0.985971	NA	-0.0108871	0.987751	NA	0.265652	0.525287	0.62772	0.498779	0.0936633	0.15604	0.113591	0.340823	NA	0.0652795	0.152308	NA
ENSMUSG00000076498.2	TR_C_gene	Trbc2	-0.00111109	0.850053	0.999936	-0.0583264	0.267275	0.619067	-1.1912	0.0106489	0.0360874	2.70218	8.88177e-07	4.83455e-06	4.18927	1.92823e-13	3.62281e-12	3.69804	5.18891e-11	2.28053e-09	3.93469	3.42768e-12	3.53041e-10
ENSMUSG00000076499.3	TR_V_gene	Trbv31	0.00110706	0.550215	NA	0.0289886	0.113426	NA	-0.100129	0.703968	0.810393	0.415774	0.313813	0.422735	2.07168	0.0178613	0.0375509	0.234971	0.123701	0.279457	0.160002	0.0253857	NA
ENSMUSG00000098970.1	snRNA	Gm27549	NA	NA	NA	NA	NA	NA	NA	NA	NA	NA	NA	NA	NA	NA	NA	NA	NA	NA	NA	NA	NA
ENSMUSG00000029869.7	protein_coding	Ephb6	-0.0154153	0.102061	0.920863	-0.3	0.029458	0.192572	-0.323602	0.215399	0.363565	0.456978	0.131235	0.20929	1.68506	1.85502e-07	1.18678e-06	1.97468	9.48393e-10	3.29444e-08	1.71773	5.80305e-08	2.40898e-06
ENSMUSG00000029868.14	protein_coding	Trpv6	-0.00524969	0.344122	0.999936	-0.164678	0.0124209	0.113192	-0.45058	0.165411	0.301272	0.214394	0.608486	0.700256	0.982111	0.0349549	0.0675681	1.99572	8.31893e-05	0.000822817	1.08857	0.00600506	0.045632
ENSMUSG00000036899.10	protein_coding	Trpv5	-3.06883e-05	0.990616	NA	-0.000302926	0.993372	NA	-0.00314944	0.994202	NA	0.122583	0.7343	NA	-0.00626236	0.921257	NA	-0.00226456	0.95561	NA	-0.00107541	0.957992	NA
ENSMUSG00000029867.5	protein_coding	Llcfc1	-0.000861254	0.59126	NA	-0.00889007	0.618785	NA	-0.0882099	0.597376	NA	0.124696	0.702608	NA	0.083551	0.875887	NA	0.0400277	0.7255	NA	0.00969705	0.867512	NA
ENSMUSG00000029866.13	protein_coding	Kel	-0.000389284	0.763204	NA	-0.00400592	0.782922	NA	-0.0401577	0.767607	NA	0.0587624	0.87869	NA	-0.0946374	0.873448	NA	0.0209251	0.841192	NA	0.0160782	0.726037	NA
ENSMUSG00000103788.1	TEC	Gm37527	NA	NA	NA	NA	NA	NA	NA	NA	NA	NA	NA	NA	NA	NA	NA	NA	NA	NA	NA	NA	NA
ENSMUSG00000045479.7	protein_coding	Olfr459	NA	NA	NA	NA	NA	NA	NA	NA	NA	NA	NA	NA	NA	NA	NA	NA	NA	NA	NA	NA	NA
ENSMUSG00000058499.9	protein_coding	Pip	NA	NA	NA	NA	NA	NA	NA	NA	NA	NA	NA	NA	NA	NA	NA	NA	NA	NA	NA	NA	NA
ENSMUSG00000014104.12	protein_coding	Sval2	NA	NA	NA	NA	NA	NA	NA	NA	NA	NA	NA	NA	NA	NA	NA	NA	NA	NA	NA	NA	NA
ENSMUSG00000029865.4	protein_coding	Sval1	0.00723718	0.498089	0.999936	-0.0113488	0.887011	0.970196	-0.542914	0.0326993	0.0880971	-1.95025	2.1147e-11	2.39433e-10	-0.938502	0.000836278	0.00248441	0.208939	0.372246	0.5781	-0.0462354	0.794338	0.905445
ENSMUSG00000062833.2	protein_coding	Sval3	-0.00100516	0.837496	0.999936	-0.0694899	0.275373	0.626517	-0.399682	0.204718	0.351197	-2.49755	2.44003e-05	0.000101736	-1.42074	0.00374878	0.0095363	-0.706657	0.0446887	0.134305	-0.682078	0.0242421	0.12199
ENSMUSG00000023289.11	protein_coding	Sva	NA	NA	NA	NA	NA	NA	NA	NA	NA	NA	NA	NA	NA	NA	NA	NA	NA	NA	NA	NA	NA
ENSMUSG00000107543.1	transcribed_processed_pseudogene	Gm34701	NA	NA	NA	NA	NA	NA	NA	NA	NA	NA	NA	NA	NA	NA	NA	NA	NA	NA	NA	NA	NA
ENSMUSG00000047102.4	protein_coding	Tas2r139	NA	NA	NA	NA	NA	NA	NA	NA	NA	NA	NA	NA	NA	NA	NA	NA	NA	NA	NA	NA	NA
ENSMUSG00000051917.3	protein_coding	Tas2r144	NA	NA	NA	NA	NA	NA	NA	NA	NA	NA	NA	NA	NA	NA	NA	NA	NA	NA	NA	NA	NA
ENSMUSG00000029864.7	protein_coding	Gstk1	-0.0515527	0.0234909	0.618147	-0.127244	0.206338	0.552969	-0.746191	8.60312e-06	8.60947e-05	-1.01712	3.88542e-09	3.10557e-08	-0.490557	0.00393481	0.00995506	-0.0857086	0.580524	0.753725	-0.269903	0.0689242	0.237766
ENSMUSG00000071506.4	protein_coding	Tmem139	-0.806168	2.64776e-05	0.0096681	-0.752252	7.82403e-05	0.00291342	-1.22462	6.79201e-09	1.50013e-07	-1.11129	2.15678e-07	1.30009e-06	-0.211869	0.311245	0.415143	-0.26	0.168805	0.345454	-0.901064	8.13476e-06	0.000199566
ENSMUSG00000029863.13	protein_coding	Casp2	-0.413295	0.00013976	0.0373222	-0.378465	0.000654958	0.0145013	-0.286119	0.0197622	0.0592686	-0.404397	0.00143937	0.00408755	-0.367049	0.00378209	0.00960732	-0.295075	0.0155336	0.0599889	-0.420516	0.00045926	0.00609403
ENSMUSG00000084422.1	snoRNA	Gm25108	-0.00259611	0.49345	0.999936	-0.0081173	0.830898	NA	-0.0668396	0.802182	0.87885	-0.399611	0.402434	0.512719	-2.80085	0.00434437	0.0108576	-0.347647	0.194131	0.380359	-0.208736	0.158172	0.386598
ENSMUSG00000029862.16	protein_coding	Clcn1	-0.00844696	0.234197	0.999936	-0.0766481	0.261586	0.61356	1.269	0.000335144	0.00202292	2.76588	3.4859e-13	5.08751e-12	3.5309	2.08179e-20	1.17753e-18	2.87266	3.40787e-14	2.59011e-12	1.79768	1.08647e-06	3.32841e-05
ENSMUSG00000029861.17	protein_coding	Fam131b	-0.000102853	0.966945	NA	0.0417531	0.0750938	NA	0.146956	0.421778	NA	0.414657	0.316705	0.425605	1.49288	0.0322379	0.0629824	0.838581	0.0151924	0.0589981	0.200886	0.0435243	NA
ENSMUSG00000108033.1	antisense	Gm44284	0.000299236	0.827902	NA	-0.00456004	0.621088	NA	-0.0455915	0.606767	NA	-0.111142	0.672247	NA	-0.0363269	0.828178	NA	0.000916514	0.954197	NA	-0.0174402	0.662668	NA
ENSMUSG00000065206.1	snRNA	Gm24611	NA	NA	NA	NA	NA	NA	NA	NA	NA	NA	NA	NA	NA	NA	NA	NA	NA	NA	NA	NA	NA
ENSMUSG00000029860.16	protein_coding	Zyx	-0.0190121	0.249565	0.999936	-0.0936964	0.356026	0.703598	0.241514	0.169839	0.30707	1.33937	2.09887e-12	2.72305e-11	1.94862	3.37017e-24	3.35152e-22	1.11148	2.79018e-09	8.85543e-08	0.854625	2.34127e-06	6.62333e-05
ENSMUSG00000029859.6	protein_coding	Epha1	0.0581572	0.0650298	0.846807	0.140128	0.170666	0.505392	0.10821	0.420618	0.580096	0.345741	0.0119228	0.0267746	0.774714	1.46607e-08	1.16571e-07	0.589628	1.23716e-05	0.000160743	0.500431	0.000128752	0.0021255
ENSMUSG00000101268.6	antisense	2010310C07Rik	-0.00041513	0.536466	NA	-0.00432843	0.553163	NA	-0.0429877	0.540184	NA	-0.105673	0.599682	NA	-0.107929	0.631499	NA	0.00105414	0.915559	NA	-0.00531137	0.804753	NA
ENSMUSG00000046652.3	protein_coding	Tas2r143	NA	NA	NA	NA	NA	NA	NA	NA	NA	NA	NA	NA	NA	NA	NA	NA	NA	NA	NA	NA	NA
ENSMUSG00000056203.4	protein_coding	Tas2r135	NA	NA	NA	NA	NA	NA	NA	NA	NA	NA	NA	NA	NA	NA	NA	NA	NA	NA	NA	NA	NA
ENSMUSG00000048284.4	protein_coding	Tas2r126	NA	NA	NA	NA	NA	NA	NA	NA	NA	NA	NA	NA	NA	NA	NA	NA	NA	NA	NA	NA	NA
ENSMUSG00000108150.1	unprocessed_pseudogene	Gm44470	NA	NA	NA	NA	NA	NA	NA	NA	NA	NA	NA	NA	NA	NA	NA	NA	NA	NA	NA	NA	NA
ENSMUSG00000068574.2	protein_coding	Olfr458	NA	NA	NA	NA	NA	NA	NA	NA	NA	NA	NA	NA	NA	NA	NA	NA	NA	NA	NA	NA	NA
ENSMUSG00000091983.3	protein_coding	Olfr457	NA	NA	NA	NA	NA	NA	NA	NA	NA	NA	NA	NA	NA	NA	NA	NA	NA	NA	NA	NA	NA
ENSMUSG00000090631.3	protein_coding	Olfr456	NA	NA	NA	NA	NA	NA	NA	NA	NA	NA	NA	NA	NA	NA	NA	NA	NA	NA	NA	NA	NA
ENSMUSG00000078177.3	processed_pseudogene	Gm4877	-2.79295e-05	0.990618	NA	-0.000266323	0.99337	NA	0.0379157	0.909227	NA	-0.00587097	0.949977	NA	-0.00561768	0.921254	NA	-0.00206745	0.955607	NA	-0.000893475	0.957989	NA
ENSMUSG00000071494.5	protein_coding	Olfr455	NA	NA	NA	NA	NA	NA	NA	NA	NA	NA	NA	NA	NA	NA	NA	NA	NA	NA	NA	NA	NA
ENSMUSG00000018656.5	protein_coding	Tcaf3	NA	NA	NA	NA	NA	NA	NA	NA	NA	NA	NA	NA	NA	NA	NA	NA	NA	NA	NA	NA	NA
ENSMUSG00000029851.5	protein_coding	Tcaf2	-0.0164168	0.352338	0.999936	-0.220691	0.0560494	0.281604	-0.656436	9.37596e-05	0.00068184	-1.13993	7.92162e-11	8.18619e-10	-0.881736	4.41884e-07	2.60848e-06	-0.470461	0.0042008	0.0213011	-0.209412	0.155792	0.383173
ENSMUSG00000036667.14	protein_coding	Tcaf1	-0.285757	0.000917787	0.124025	-0.433353	1.78236e-05	0.000875158	-0.464659	1.79431e-05	0.000163108	-0.725024	1.0162e-10	1.03463e-09	-0.446153	6.54511e-05	0.000247903	-0.760588	7.66674e-12	3.91411e-10	-0.481059	7.44848e-06	0.000185439
ENSMUSG00000107986.1	unprocessed_pseudogene	Olfr454-ps1	NA	NA	NA	NA	NA	NA	NA	NA	NA	NA	NA	NA	NA	NA	NA	NA	NA	NA	NA	NA	NA
ENSMUSG00000107416.1	processed_pseudogene	Gm44030	NA	NA	NA	NA	NA	NA	NA	NA	NA	NA	NA	NA	NA	NA	NA	NA	NA	NA	NA	NA	NA
ENSMUSG00000107650.1	processed_pseudogene	Gm44032	0.000367167	0.912791	NA	-0.000261787	0.99337	NA	-0.00285871	0.994204	NA	-0.00588334	0.949977	NA	-0.00557877	0.921254	NA	-0.00207015	0.955607	NA	-0.00102133	0.957989	NA
ENSMUSG00000095831.2	protein_coding	Olfr453	NA	NA	NA	NA	NA	NA	NA	NA	NA	NA	NA	NA	NA	NA	NA	NA	NA	NA	NA	NA	NA
ENSMUSG00000107818.1	unprocessed_pseudogene	Gm44034	NA	NA	NA	NA	NA	NA	NA	NA	NA	NA	NA	NA	NA	NA	NA	NA	NA	NA	NA	NA	NA
ENSMUSG00000095236.2	protein_coding	Olfr38	NA	NA	NA	NA	NA	NA	NA	NA	NA	NA	NA	NA	NA	NA	NA	NA	NA	NA	NA	NA	NA
ENSMUSG00000065034.1	snRNA	Gm22363	0.00036581	0.817804	NA	0.00317729	0.896898	NA	-0.00623891	0.994199	NA	-0.0127877	0.949982	NA	-0.0123189	0.921259	NA	0.0240089	0.860137	NA	-0.00207469	0.957995	NA
ENSMUSG00000094192.5	protein_coding	Olfr452	NA	NA	NA	NA	NA	NA	NA	NA	NA	NA	NA	NA	NA	NA	NA	NA	NA	NA	NA	NA	NA
ENSMUSG00000108058.1	polymorphic_pseudogene	Olfr451-ps1	NA	NA	NA	NA	NA	NA	NA	NA	NA	NA	NA	NA	NA	NA	NA	NA	NA	NA	NA	NA	NA
ENSMUSG00000054431.4	protein_coding	Olfr450	NA	NA	NA	NA	NA	NA	NA	NA	NA	NA	NA	NA	NA	NA	NA	NA	NA	NA	NA	NA	NA
ENSMUSG00000087766.1	snRNA	Gm23982	NA	NA	NA	NA	NA	NA	NA	NA	NA	NA	NA	NA	NA	NA	NA	NA	NA	NA	NA	NA	NA
ENSMUSG00000049168.9	protein_coding	Olfr449	NA	NA	NA	NA	NA	NA	NA	NA	NA	NA	NA	NA	NA	NA	NA	NA	NA	NA	NA	NA	NA
ENSMUSG00000043119.5	protein_coding	Olfr448	NA	NA	NA	NA	NA	NA	NA	NA	NA	NA	NA	NA	NA	NA	NA	NA	NA	NA	NA	NA	NA
ENSMUSG00000045708.4	protein_coding	Olfr447	NA	NA	NA	NA	NA	NA	NA	NA	NA	NA	NA	NA	NA	NA	NA	NA	NA	NA	NA	NA	NA
ENSMUSG00000073111.3	protein_coding	Olfr446	NA	NA	NA	NA	NA	NA	NA	NA	NA	NA	NA	NA	NA	NA	NA	NA	NA	NA	NA	NA	NA
ENSMUSG00000108157.1	unprocessed_pseudogene	Olrf445-ps1	NA	NA	NA	NA	NA	NA	NA	NA	NA	NA	NA	NA	NA	NA	NA	NA	NA	NA	NA	NA	NA
ENSMUSG00000073110.3	protein_coding	Olfr444	NA	NA	NA	NA	NA	NA	NA	NA	NA	NA	NA	NA	NA	NA	NA	NA	NA	NA	NA	NA	NA
ENSMUSG00000091008.1	IG_LV_gene	Gm17472	NA	NA	NA	NA	NA	NA	NA	NA	NA	NA	NA	NA	NA	NA	NA	NA	NA	NA	NA	NA	NA
ENSMUSG00000091386.2	transcribed_unprocessed_pseudogene	Olfr443-ps1	NA	NA	NA	NA	NA	NA	NA	NA	NA	NA	NA	NA	NA	NA	NA	NA	NA	NA	NA	NA	NA
ENSMUSG00000076500.2	IG_LV_gene	Gm20730	NA	NA	NA	NA	NA	NA	NA	NA	NA	NA	NA	NA	NA	NA	NA	NA	NA	NA	NA	NA	NA
ENSMUSG00000108193.1	unprocessed_pseudogene	Olfr442-ps1	NA	NA	NA	NA	NA	NA	NA	NA	NA	NA	NA	NA	NA	NA	NA	NA	NA	NA	NA	NA	NA
ENSMUSG00000094669.3	protein_coding	Olfr441	NA	NA	NA	NA	NA	NA	NA	NA	NA	NA	NA	NA	NA	NA	NA	NA	NA	NA	NA	NA	NA
ENSMUSG00000107889.1	unprocessed_pseudogene	Olfr440-ps1	NA	NA	NA	NA	NA	NA	NA	NA	NA	NA	NA	NA	NA	NA	NA	NA	NA	NA	NA	NA	NA
ENSMUSG00000108149.1	unprocessed_pseudogene	Olfr439-ps1	NA	NA	NA	NA	NA	NA	NA	NA	NA	NA	NA	NA	NA	NA	NA	NA	NA	NA	NA	NA	NA
ENSMUSG00000094200.2	protein_coding	Olfr237	NA	NA	NA	NA	NA	NA	NA	NA	NA	NA	NA	NA	NA	NA	NA	NA	NA	NA	NA	NA	NA
ENSMUSG00000071481.4	protein_coding	Olfr437	NA	NA	NA	NA	NA	NA	NA	NA	NA	NA	NA	NA	NA	NA	NA	NA	NA	NA	NA	NA	NA
ENSMUSG00000043605.5	protein_coding	Olfr13	NA	NA	NA	NA	NA	NA	NA	NA	NA	NA	NA	NA	NA	NA	NA	NA	NA	NA	NA	NA	NA
ENSMUSG00000107469.1	unprocessed_pseudogene	Olfr436-ps1	NA	NA	NA	NA	NA	NA	NA	NA	NA	NA	NA	NA	NA	NA	NA	NA	NA	NA	NA	NA	NA
ENSMUSG00000048693.5	protein_coding	Olfr435	NA	NA	NA	NA	NA	NA	NA	NA	NA	NA	NA	NA	NA	NA	NA	NA	NA	NA	NA	NA	NA
ENSMUSG00000096158.1	processed_pseudogene	Gm21827	NA	NA	NA	NA	NA	NA	NA	NA	NA	NA	NA	NA	NA	NA	NA	NA	NA	NA	NA	NA	NA
ENSMUSG00000059411.6	protein_coding	Olfr434	NA	NA	NA	NA	NA	NA	NA	NA	NA	NA	NA	NA	NA	NA	NA	NA	NA	NA	NA	NA	NA
ENSMUSG00000061210.4	protein_coding	Olfr47	NA	NA	NA	NA	NA	NA	NA	NA	NA	NA	NA	NA	NA	NA	NA	NA	NA	NA	NA	NA	NA
ENSMUSG00000108190.1	antisense	Gm44731	0.000489041	0.929477	0.999936	0.0132975	0.756268	NA	-0.852108	0.0455905	0.113947	-1.02095	0.0791791	0.136747	-0.14306	0.75998	0.822991	-0.0863023	0.721991	0.849373	-0.12261	0.39716	0.643461
ENSMUSG00000033542.13	protein_coding	Arhgef5	-0.00876668	0.674805	0.999936	0.048339	0.570426	0.844383	0.121144	0.353022	0.514861	0.246981	0.0612829	0.110257	0.378905	0.00416412	0.0104634	0.226691	0.0727522	0.190695	0.117313	0.314467	0.568076
ENSMUSG00000107861.1	TEC	Gm44253	0.000246216	0.964081	0.999936	-0.0350219	0.449217	NA	-0.0592252	0.834175	0.901156	-1.81541	0.00815738	0.0191859	-1.6984	0.0125673	0.0277154	-0.300995	0.279459	0.481839	-0.330783	0.0842239	0.268386
ENSMUSG00000029736.15	protein_coding	Nobox	-0.000420862	0.511437	NA	-0.00276063	0.63199	NA	-0.0436532	0.515078	NA	-0.107272	0.573462	NA	-0.109914	0.604765	NA	-0.00120825	0.886336	NA	-0.0168518	0.564882	NA
ENSMUSG00000029735.17	protein_coding	Tpk1	0.00393688	0.678675	0.999936	-0.060011	0.477316	0.78558	0.0736946	0.798233	0.876594	-0.455116	0.139413	0.220016	-0.58817	0.0594782	0.10609	0.0114868	0.988689	0.995633	-0.0982542	0.58739	0.783664
ENSMUSG00000084325.2	processed_pseudogene	Gm15550	-6.77782e-05	0.982452	NA	-0.000864768	0.987572	NA	-0.00232444	0.989165	NA	0.0743987	0.751105	NA	-0.144088	0.966531	NA	0.0156121	0.800331	NA	0.0205028	0.629208	NA
ENSMUSG00000107709.1	antisense	9430018G01Rik	-0.00025491	0.760313	NA	-0.00263744	0.775684	NA	0.00517105	0.947717	NA	-0.0639945	0.817797	NA	-0.0649921	0.846046	NA	-0.00743068	0.907157	NA	-0.0101934	0.80997	NA
ENSMUSG00000107465.1	processed_pseudogene	Gm5990	-4.6164e-05	0.990613	NA	-0.000454036	0.993374	NA	-0.00474273	0.9942	NA	-0.00995279	0.949981	NA	0.0907642	0.825773	NA	0.0394703	0.700883	NA	-0.00154203	0.957994	NA
ENSMUSG00000107920.1	processed_pseudogene	Gm7783	-0.00021988	0.894173	NA	-0.00223648	0.910065	NA	0.00485965	0.994213	NA	0.0620081	0.855239	NA	0.0661289	0.921246	NA	-0.017473	0.947696	NA	-0.00853288	0.945316	NA
ENSMUSG00000077146.1	snoRNA	Gm22939	NA	NA	NA	NA	NA	NA	NA	NA	NA	NA	NA	NA	NA	NA	NA	NA	NA	NA	NA	NA	NA
ENSMUSG00000107598.1	lincRNA	Gm35216	NA	NA	NA	NA	NA	NA	NA	NA	NA	NA	NA	NA	NA	NA	NA	NA	NA	NA	NA	NA	NA
ENSMUSG00000107953.1	processed_pseudogene	Gm44211	NA	NA	NA	NA	NA	NA	NA	NA	NA	NA	NA	NA	NA	NA	NA	NA	NA	NA	NA	NA	NA
ENSMUSG00000107845.1	processed_pseudogene	Gm44212	NA	NA	NA	NA	NA	NA	NA	NA	NA	NA	NA	NA	NA	NA	NA	NA	NA	NA	NA	NA	NA
ENSMUSG00000107904.1	processed_pseudogene	Gm44213	NA	NA	NA	NA	NA	NA	NA	NA	NA	NA	NA	NA	NA	NA	NA	NA	NA	NA	NA	NA	NA
ENSMUSG00000039419.17	protein_coding	Cntnap2	-0.00258664	0.584222	0.999936	0.0014256	0.979555	NA	-2.03687	0.00138082	0.00667466	-2.56338	0.000891457	0.00266242	-1.28919	0.0262297	0.052575	-0.634627	0.0676207	0.180712	-0.0609818	0.688646	0.847231
ENSMUSG00000107729.1	TEC	B230112I24Rik	NA	NA	NA	NA	NA	NA	NA	NA	NA	NA	NA	NA	NA	NA	NA	NA	NA	NA	NA	NA	NA
ENSMUSG00000107858.1	TEC	Gm43879	NA	NA	NA	NA	NA	NA	NA	NA	NA	NA	NA	NA	NA	NA	NA	NA	NA	NA	NA	NA	NA
ENSMUSG00000108070.1	TEC	Gm43872	NA	NA	NA	NA	NA	NA	NA	NA	NA	NA	NA	NA	NA	NA	NA	NA	NA	NA	NA	NA	NA
ENSMUSG00000107643.1	TEC	Gm43885	NA	NA	NA	NA	NA	NA	NA	NA	NA	NA	NA	NA	NA	NA	NA	NA	NA	NA	NA	NA	NA
ENSMUSG00000108146.1	TEC	Gm43889	NA	NA	NA	NA	NA	NA	NA	NA	NA	NA	NA	NA	NA	NA	NA	NA	NA	NA	NA	NA	NA
ENSMUSG00000107779.1	TEC	Gm43874	NA	NA	NA	NA	NA	NA	NA	NA	NA	NA	NA	NA	NA	NA	NA	NA	NA	NA	NA	NA	NA
ENSMUSG00000108008.1	TEC	Gm43869	NA	NA	NA	NA	NA	NA	NA	NA	NA	NA	NA	NA	NA	NA	NA	NA	NA	NA	NA	NA	NA
ENSMUSG00000107414.1	TEC	6330419E04Rik	NA	NA	NA	NA	NA	NA	NA	NA	NA	NA	NA	NA	NA	NA	NA	NA	NA	NA	NA	NA	NA
ENSMUSG00000107433.1	TEC	Gm43882	NA	NA	NA	NA	NA	NA	NA	NA	NA	NA	NA	NA	NA	NA	NA	NA	NA	NA	NA	NA	NA
ENSMUSG00000108123.1	TEC	Gm43884	NA	NA	NA	NA	NA	NA	NA	NA	NA	NA	NA	NA	NA	NA	NA	NA	NA	NA	NA	NA	NA
ENSMUSG00000107886.1	TEC	Gm43880	NA	NA	NA	NA	NA	NA	NA	NA	NA	NA	NA	NA	NA	NA	NA	NA	NA	NA	NA	NA	NA
ENSMUSG00000108055.1	TEC	Gm43876	NA	NA	NA	NA	NA	NA	NA	NA	NA	NA	NA	NA	NA	NA	NA	NA	NA	NA	NA	NA	NA
ENSMUSG00000107515.1	TEC	Gm43886	NA	NA	NA	NA	NA	NA	NA	NA	NA	NA	NA	NA	NA	NA	NA	NA	NA	NA	NA	NA	NA
ENSMUSG00000089061.1	misc_RNA	Gm22839	NA	NA	NA	NA	NA	NA	NA	NA	NA	NA	NA	NA	NA	NA	NA	NA	NA	NA	NA	NA	NA
ENSMUSG00000107913.1	TEC	Gm43871	NA	NA	NA	NA	NA	NA	NA	NA	NA	NA	NA	NA	NA	NA	NA	NA	NA	NA	NA	NA	NA
ENSMUSG00000107606.1	TEC	Gm43873	-2.9255e-05	0.990617	NA	-0.000287571	0.993371	NA	-0.00301234	0.994203	NA	-0.00615133	0.949978	NA	-0.0059526	0.921256	NA	-0.00216899	0.955609	NA	0.0174672	0.793232	NA
ENSMUSG00000107571.1	TEC	Gm43877	NA	NA	NA	NA	NA	NA	NA	NA	NA	NA	NA	NA	NA	NA	NA	NA	NA	NA	NA	NA	NA
ENSMUSG00000107782.1	TEC	Gm43888	NA	NA	NA	NA	NA	NA	NA	NA	NA	NA	NA	NA	NA	NA	NA	NA	NA	NA	NA	NA	NA
ENSMUSG00000108189.1	TEC	Gm43887	NA	NA	NA	NA	NA	NA	NA	NA	NA	NA	NA	NA	NA	NA	NA	NA	NA	NA	NA	NA	NA
ENSMUSG00000107712.1	TEC	Gm43870	NA	NA	NA	NA	NA	NA	NA	NA	NA	NA	NA	NA	NA	NA	NA	NA	NA	NA	NA	NA	NA
ENSMUSG00000107442.1	TEC	Gm43881	NA	NA	NA	NA	NA	NA	NA	NA	NA	NA	NA	NA	NA	NA	NA	NA	NA	NA	NA	NA	NA
ENSMUSG00000089538.1	snoRNA	Gm25161	NA	NA	NA	NA	NA	NA	NA	NA	NA	NA	NA	NA	NA	NA	NA	NA	NA	NA	NA	NA	NA
ENSMUSG00000107454.1	TEC	Gm43875	NA	NA	NA	NA	NA	NA	NA	NA	NA	NA	NA	NA	NA	NA	NA	NA	NA	NA	NA	NA	NA
ENSMUSG00000079575.3	processed_pseudogene	Rbpj-ps3	-0.00159775	0.731997	0.999936	-0.0708983	0.150636	NA	-0.646469	0.0838644	0.181352	-0.173609	0.696202	0.773232	0.0263874	0.954822	0.968594	0.203513	0.460061	0.657923	0.0108712	0.948701	0.977923
ENSMUSG00000107725.1	processed_pseudogene	Gm18484	NA	NA	NA	NA	NA	NA	NA	NA	NA	NA	NA	NA	NA	NA	NA	NA	NA	NA	NA	NA	NA
ENSMUSG00000107532.1	processed_pseudogene	Gm35931	NA	NA	NA	NA	NA	NA	NA	NA	NA	NA	NA	NA	NA	NA	NA	NA	NA	NA	NA	NA	NA
ENSMUSG00000108217.1	TEC	Gm43883	NA	NA	NA	NA	NA	NA	NA	NA	NA	NA	NA	NA	NA	NA	NA	NA	NA	NA	NA	NA	NA
ENSMUSG00000107952.1	processed_pseudogene	Gm6352	0.000133074	0.946701	NA	-0.0303531	0.255591	NA	-0.154607	0.503577	NA	-0.16962	0.70343	0.779075	-0.391057	0.421689	0.526178	-0.00477649	0.975835	0.989243	-0.0475753	0.634004	NA
ENSMUSG00000107853.1	processed_pseudogene	Gm18584	-0.00307985	0.524724	0.999936	-0.0022724	0.962219	0.991556	0.221401	0.463977	0.620002	1.13038	0.0213614	0.0445501	0.968796	0.0482466	0.0888656	-0.0224047	0.930506	0.965993	0.284151	0.143079	0.365118
ENSMUSG00000029686.15	protein_coding	Cul1	0.0175814	0.222395	0.999936	-0.0601281	0.50273	0.802186	0.100754	0.643917	0.764624	-0.322103	0.169568	0.25821	-0.804139	0.000775172	0.00232226	-0.304543	0.147974	0.316077	-0.357527	0.0572145	0.212167
ENSMUSG00000052241.3	pseudogene	A930035D04Rik	0.0171836	0.0587011	0.819252	0.0677515	0.383809	0.723333	0.269138	0.328074	0.489866	0.571174	0.0874092	0.148608	-0.0320882	0.929112	0.951406	0.385599	0.157232	0.32911	0.167937	0.384762	0.633543
ENSMUSG00000029687.16	protein_coding	Ezh2	-0.00635784	0.664216	0.999936	0.0333199	0.718432	0.909825	0.307868	0.111001	0.224344	0.107997	0.622741	0.712633	-0.0472236	0.802632	0.855189	-0.443869	0.0218628	0.0781748	-0.439255	0.0148344	0.0880128
ENSMUSG00000107628.1	processed_pseudogene	Gm44282	NA	NA	NA	NA	NA	NA	NA	NA	NA	NA	NA	NA	NA	NA	NA	NA	NA	NA	NA	NA	NA
ENSMUSG00000108180.1	TEC	Gm44141	-3.09585e-05	0.990615	NA	-0.000304079	0.993372	NA	-0.00316907	0.994202	NA	-0.00651317	0.949979	NA	-0.00579132	0.921257	NA	-0.00229253	0.95561	NA	0.0194192	0.718907	NA
ENSMUSG00000087897.1	misc_RNA	Gm25283	NA	NA	NA	NA	NA	NA	NA	NA	NA	NA	NA	NA	NA	NA	NA	NA	NA	NA	NA	NA	NA
ENSMUSG00000064945.1	misc_RNA	Rny3	-0.000100088	0.989757	NA	0.00460944	0.569765	NA	-0.0106476	0.993667	NA	0.0666858	0.840987	NA	0.073048	0.81032	NA	0.0232563	0.845981	NA	0.0169962	0.614347	NA
ENSMUSG00000097255.1	processed_pseudogene	Rpl31-ps7	-4.33242e-05	0.990616	NA	-0.000439259	0.993371	NA	0.0357521	0.909229	NA	-0.00929913	0.949979	NA	0.0933083	0.825771	NA	-0.00313208	0.955609	NA	-0.00151013	0.957991	NA
ENSMUSG00000065701.1	misc_RNA	Rny1	0.000576943	0.658404	NA	-0.00084059	0.990911	NA	0.0386575	0.8758	NA	0.118469	0.800843	NA	-0.0180072	0.892205	NA	0.0496126	0.629457	NA	-0.00302864	0.942433	NA
ENSMUSG00000025823.9	protein_coding	Pdia4	-0.0122419	0.447775	0.999936	0.223048	0.0572218	0.284777	0.612003	0.000589507	0.00327254	0.675268	0.000244155	0.000827302	0.607847	0.00115086	0.00330334	0.0366992	0.805528	0.899311	-0.0113916	0.943532	0.976101
ENSMUSG00000076060.1	miRNA	Mir704	-0.00024753	0.797739	NA	-0.000142429	0.908609	NA	0.00676128	0.977422	NA	-0.0615652	0.855811	NA	-0.0622367	0.884271	NA	-0.0202299	0.850262	NA	-0.00968986	0.847917	NA
ENSMUSG00000094557.1	processed_pseudogene	Rpl35a-ps7	3.76311e-05	0.989303	NA	0.00204026	0.888758	NA	0.00641158	0.993395	NA	-0.0684688	0.946756	NA	-0.0682503	0.979597	NA	0.0190253	0.82401	NA	-0.0108743	0.937623	NA
ENSMUSG00000051499.7	protein_coding	Zfp786	0.00890221	0.492826	0.999936	0.0791526	0.397932	0.734212	-0.321698	0.130183	0.252209	-0.391407	0.0978359	0.16345	-0.445006	0.0656282	0.115252	-0.327275	0.122107	0.277033	-0.0606797	0.727249	0.870841
ENSMUSG00000062519.13	protein_coding	Zfp398	0.0123776	0.612692	0.999936	-0.0789483	0.372232	0.714197	-0.527	4.38563e-06	4.76465e-05	-1.00879	3.32944e-17	8.74531e-16	-0.905565	4.69627e-14	9.92204e-13	-0.612695	1.35418e-07	2.97883e-06	-0.183661	0.0888297	0.276469
ENSMUSG00000107604.1	processed_pseudogene	Gm44041	-0.00303614	0.199365	NA	-0.0281296	0.294683	NA	-0.251322	0.285864	0.445082	-1.49826	0.0314499	0.0623891	-1.00308	0.0925056	0.154448	-0.404092	0.075342	0.195381	-0.116131	0.247627	NA
ENSMUSG00000025821.9	protein_coding	Zfp282	-0.0290761	0.168601	0.999936	-0.128193	0.203809	0.55026	-0.274289	0.0689706	0.156108	0.0262985	0.874966	0.912301	-0.0762693	0.654147	0.736195	-0.0189962	0.886539	0.943573	0.0523784	0.709913	0.859893
ENSMUSG00000052763.7	protein_coding	Zfp212	-0.0207435	0.328327	0.999936	-0.110523	0.245127	0.59681	-0.173939	0.194904	0.339163	-0.101571	0.467107	0.574275	-0.110544	0.425991	0.530528	0.0230019	0.863666	0.931438	0.106513	0.393654	0.640521
ENSMUSG00000072653.14	transcribed_unprocessed_pseudogene	Zfp783	0.0229417	0.0720245	0.866285	-0.000786102	0.979657	0.996525	-0.545108	0.019672	0.0590611	-0.469476	0.061279	0.110257	-0.421899	0.0977437	0.161892	-0.100572	0.637423	0.793912	-0.0435953	0.802211	0.909546
ENSMUSG00000045466.18	protein_coding	Zfp956	0.0262264	0.170822	0.999936	0.050958	0.557937	0.837246	-0.550294	0.000297296	0.00182933	-0.328318	0.0353	0.0687511	-0.218109	0.163852	0.248409	-0.0598092	0.680531	0.821488	0.188804	0.169088	0.402131
ENSMUSG00000107824.1	processed_pseudogene	Gm6443	-0.0002866	0.877147	NA	0.00250062	0.868953	NA	-0.0295524	0.881267	NA	0.0580228	0.845502	NA	-0.0679873	0.979218	NA	0.00908293	0.947315	NA	0.00740695	0.869712	NA
ENSMUSG00000071477.10	protein_coding	Zfp777	-0.0103819	0.516253	0.999936	0.00342073	0.974246	0.995414	-0.227082	0.147652	0.276669	0.301473	0.0637864	0.114117	0.279214	0.0832419	0.141379	0.0622735	0.670163	0.814763	0.0919141	0.493407	0.7166
ENSMUSG00000108101.1	sense_intronic	Gm45738	-0.0103043	0.0952152	0.903761	-0.0782024	0.209261	NA	-0.88432	0.0254097	0.072391	-0.743931	0.0957068	0.160512	-1.43714	0.0097232	0.0221515	-1.29656	0.00638465	0.0298309	-1.41516	0.00361993	0.0310594
ENSMUSG00000092928.1	miRNA	Gm24563	-0.000352091	0.836915	NA	-0.0191343	0.215105	NA	-0.0147922	0.922927	NA	0.0694624	0.862085	0.903319	0.0408675	0.923136	0.94704	-0.0804465	0.569187	0.745143	0.0171683	0.815339	NA
ENSMUSG00000057691.8	protein_coding	Zfp746	-0.0507785	0.0835602	0.876242	-0.0980395	0.277607	0.629235	-0.2372	0.0523805	0.126755	-0.217771	0.0859435	0.146524	-0.0991677	0.430488	0.535048	-0.0299726	0.815117	0.904508	-0.0126897	0.919481	0.964706
ENSMUSG00000097434.2	lincRNA	Gm16630	-0.000217579	0.894175	NA	0.00356364	0.795868	NA	-0.0223639	0.897731	NA	-0.0523559	0.953327	NA	-0.0522317	0.98212	NA	-0.017323	0.947698	NA	-0.00830786	0.945318	NA
ENSMUSG00000092888.1	snRNA	Gm22122	NA	NA	NA	NA	NA	NA	NA	NA	NA	NA	NA	NA	NA	NA	NA	NA	NA	NA	NA	NA	NA
ENSMUSG00000107875.1	lincRNA	Gm44696	-0.000306684	0.881443	NA	-0.0283015	0.238805	NA	-0.4844	0.0490469	NA	-1.82605	0.0304594	0.0606832	-1.61809	0.0427552	0.0801438	-0.165931	0.373327	NA	-0.0197192	0.811418	NA
ENSMUSG00000108275.1	processed_pseudogene	Gm7880	-0.000214859	0.894176	NA	-0.00216104	0.910068	NA	-0.0217529	0.897732	NA	-0.0506021	0.953329	NA	-0.0502422	0.982122	NA	-0.0168476	0.947699	NA	0.012192	0.839076	NA
ENSMUSG00000042810.14	protein_coding	Krba1	-0.00486816	0.6646	0.999936	-0.151028	0.148285	0.474032	-0.865319	0.000260511	0.00164104	-1.37335	4.43666e-08	3.01527e-07	-0.149969	0.530873	0.628006	0.324563	0.134222	0.295724	0.13513	0.44453	0.67881
ENSMUSG00000093085.1	miRNA	Gm24325	-0.000465521	0.671106	NA	-0.00929948	0.534746	NA	0.0106288	0.964455	NA	-0.0702251	0.779282	NA	0.09277	0.795677	NA	-0.0290533	0.770167	NA	-0.0346061	0.592793	NA
ENSMUSG00000068551.12	protein_coding	Zfp467	0.00152281	0.89294	0.999936	-0.124131	0.198789	0.54283	-0.761968	0.00269699	0.0116693	-1.7756	2.74868e-10	2.63423e-09	-1.04967	0.000128542	0.000457832	-0.140297	0.541861	0.723989	0.0994668	0.570798	0.771629
ENSMUSG00000029797.13	protein_coding	Sspo	-0.00532259	0.567274	0.999936	-0.827445	0.00154388	0.026671	-2.50295	1.65398e-13	9.72333e-12	-3.95665	3.68561e-26	3.35328e-24	-2.5811	1.28245e-13	2.48595e-12	-1.14016	0.000202053	0.00174569	-0.474725	0.0406112	0.169654
ENSMUSG00000107476.3	transcribed_unitary_pseudogene	Zfp862-ps	-0.0127979	0.297279	0.999936	-0.243616	0.0533792	0.273653	-1.74831	1.02585e-11	4.07746e-10	-2.25536	1.53098e-17	4.28918e-16	-1.74759	2.22626e-11	2.88133e-10	-0.752948	0.00138447	0.00868173	-0.257459	0.165315	0.396503
ENSMUSG00000095526.2	processed_pseudogene	Gm10243	-0.00101558	0.417714	NA	0.0028739	0.88838	NA	-0.105057	0.422935	NA	-0.244256	0.509029	NA	-0.243012	0.556799	NA	0.0313171	0.831127	NA	-0.0125588	0.799378	NA
ENSMUSG00000044211.9	processed_pseudogene	Gm7887	0.0031199	0.311032	NA	-0.000137949	0.997956	NA	0.365599	0.203508	0.349657	0.239928	0.599393	0.692699	0.65523	0.220983	0.316254	0.746828	0.0390431	0.121886	0.0896703	0.404126	NA
ENSMUSG00000097716.1	lincRNA	1700026J14Rik	0.000788745	0.625048	NA	-0.00362964	0.70419	NA	-0.132204	0.343	NA	-0.30526	0.429452	NA	-0.302073	0.478609	NA	-0.101345	0.420186	NA	-0.0114645	0.783752	NA
ENSMUSG00000039347.7	protein_coding	Atp6v0e2	-0.00898331	0.466413	0.999936	-0.086824	0.347688	0.695421	-1.6055	9.41596e-10	2.54309e-08	-1.64017	6.98947e-10	6.27362e-09	-0.879434	0.000654539	0.00199634	-0.165005	0.448104	0.648159	-0.0317357	0.922661	0.966273
ENSMUSG00000073096.11	protein_coding	Lrrc61	0.00094264	0.993758	0.999936	-0.0631507	0.479361	0.78693	-0.77627	0.00119705	0.00593086	-1.20814	2.51224e-06	1.26655e-05	-0.594291	0.0178048	0.0374506	0.0950644	0.642311	0.79718	0.199757	0.274081	0.528894
ENSMUSG00000118619.1	unitary_pseudogene	AC154013.1	-0.00203048	0.65914	0.999936	-0.0811806	0.0877368	NA	-1.19709	0.0157738	0.0493889	-4.19696	7.88996e-05	0.00029768	-1.87211	0.00635668	0.0152002	-0.536816	0.0916399	0.224731	-0.0904844	0.544447	0.75295
ENSMUSG00000009281.6	protein_coding	Rarres2	0.00128389	0.753297	0.999936	0.0095828	0.81694	0.946106	0.918359	0.0321224	0.0869603	1.41964	0.0136448	0.0300979	1.88403	0.00231975	0.00619091	0.628703	0.06599	0.177764	0.818336	0.0144886	0.0865288
ENSMUSG00000052730.7	processed_transcript	Gm5111	-5.9712e-05	0.990613	NA	-0.000587908	0.993375	NA	-0.0060604	0.994199	NA	0.0994108	0.769062	NA	0.0869636	0.825774	NA	0.0240358	0.860137	NA	-0.00209125	0.957994	NA
ENSMUSG00000107588.1	protein_coding	Gm45021	NA	NA	NA	NA	NA	NA	NA	NA	NA	NA	NA	NA	NA	NA	NA	NA	NA	NA	NA	NA	NA
ENSMUSG00000052751.16	protein_coding	Repin1	0.0157107	0.330195	0.999936	0.0478915	0.611235	0.862997	-0.933721	6.41337e-07	8.7449e-06	-1.3455	2.85815e-12	3.65709e-11	-0.867598	5.4154e-06	2.57246e-05	-0.129831	0.429356	0.631065	0.259001	0.104055	0.30339
ENSMUSG00000107789.1	protein_coding	Gm44965	NA	NA	NA	NA	NA	NA	NA	NA	NA	NA	NA	NA	NA	NA	NA	NA	NA	NA	NA	NA	NA
ENSMUSG00000007216.6	protein_coding	Zfp775	-0.00729264	0.551595	0.999936	-0.102512	0.290334	0.641364	-1.23232	5.98763e-07	8.23876e-06	-1.10862	9.36933e-06	4.22923e-05	-0.686587	0.005302	0.0129571	-0.26622	0.210914	0.4017	0.0278863	0.872881	0.94362
ENSMUSG00000107640.1	antisense	Gm38804	-0.00385348	0.66837	0.999936	-0.0739259	0.358746	0.705659	-1.73838	2.48234e-06	2.88577e-05	-2.9169	2.12561e-09	1.76222e-08	-2.66995	2.03882e-08	1.57828e-07	-0.677066	0.0217234	0.0778553	-0.485909	0.0435208	0.177985
ENSMUSG00000053297.14	protein_coding	AI854703	-0.00422929	0.618813	0.999936	-0.120367	0.13546	0.452249	-2.3532	1.24311e-09	3.25014e-08	-3.64202	1.15093e-19	4.33239e-18	-2.21691	1.20286e-08	9.66493e-08	-0.693293	0.0246142	0.0855168	-0.266126	0.20485	0.448141
ENSMUSG00000064262.7	protein_coding	Gimap8	-0.000319729	0.961205	0.999936	-0.00780437	0.904412	0.976329	-0.645135	0.0504599	0.123323	-0.587662	0.122842	0.197762	0.27163	0.460955	0.564601	1.31227	0.000418906	0.00323122	1.65917	1.55504e-05	0.00034946
ENSMUSG00000108117.1	processed_pseudogene	Gm44262	NA	NA	NA	NA	NA	NA	NA	NA	NA	NA	NA	NA	NA	NA	NA	NA	NA	NA	NA	NA	NA
ENSMUSG00000051124.6	protein_coding	Gimap9	-0.00690329	0.45165	0.999936	-0.00423654	0.95791	0.989707	0.253655	0.281195	0.440082	-0.18737	0.479015	0.585849	-0.376109	0.164799	0.249597	0.0352424	0.867797	0.933801	0.116894	0.519923	0.736227
ENSMUSG00000054435.16	protein_coding	Gimap4	0.00514217	0.32041	0.999936	0.0522449	0.311293	0.661381	-0.573327	0.108269	0.21975	2.81128	6.6679e-07	3.71073e-06	3.81155	5.61778e-11	6.75176e-10	4.28171	2.25856e-13	1.47771e-11	3.88076	2.07728e-11	1.75222e-09
ENSMUSG00000047867.11	protein_coding	Gimap6	-0.00392756	0.441005	0.999936	-0.018886	0.708123	0.906985	-1.13812	0.0144548	0.0461082	1.3109	0.0101384	0.0232261	2.76796	1.3727e-06	7.33374e-06	3.21488	2.60413e-08	6.61403e-07	3.01874	1.28752e-07	4.88383e-06
ENSMUSG00000098715.6	protein_coding	Gm28053	-6.78674e-05	0.990298	NA	-0.000679792	0.993161	NA	-0.00696287	0.994003	NA	-0.0148208	0.948338	NA	0.101152	0.74891	NA	0.0393757	0.613594	NA	0.0160318	0.737193	NA
ENSMUSG00000043931.10	protein_coding	Gimap7	8.59884e-05	0.969847	0.999936	-0.000592763	0.996433	0.999265	-0.562225	0.0946484	0.198507	2.19403	0.00201011	0.00551354	3.76488	2.34268e-06	1.19744e-05	3.91108	9.06039e-07	1.62532e-05	3.53516	5.81713e-06	0.000148425
ENSMUSG00000044867.5	processed_transcript	Gimap1os	-0.000431175	0.925792	0.999936	0.06681	0.227099	0.576733	2.19384	1.5547e-05	0.000143452	2.25835	1.47199e-05	6.38388e-05	0.674096	0.140275	0.219065	1.18193	0.00652812	0.0303539	1.36165	0.00197803	0.0196876
ENSMUSG00000090019.5	protein_coding	Gimap1	-0.0128831	0.198562	0.999936	-0.047036	0.576333	0.846881	-0.681795	0.0145805	0.0464001	0.43621	0.135679	0.215166	1.46584	1.2933e-06	6.93555e-06	1.2061	3.09838e-05	0.000357372	1.45851	6.231e-07	2.01143e-05
ENSMUSG00000043505.8	protein_coding	Gimap5	-0.00693759	0.296001	0.999936	-0.128409	0.0647053	0.302898	-0.979776	0.0159604	0.0497829	0.96307	0.0186303	0.039588	2.20072	4.89892e-07	2.86734e-06	2.02085	2.07235e-06	3.38971e-05	2.10008	7.97003e-07	2.51477e-05
ENSMUSG00000108298.1	lincRNA	Gm44226	-2.9255e-05	0.990617	NA	-0.000287571	0.993371	NA	-0.00301234	0.994203	NA	-0.00615133	0.949978	NA	-0.0059526	0.921256	NA	-0.00216899	0.955609	NA	0.0174672	0.793232	NA
ENSMUSG00000107481.1	lincRNA	4833403J16Rik	0.000984164	0.687602	NA	0.0243043	0.35635	NA	-0.338387	0.12886	0.250289	0.510861	0.292634	0.400103	0.58377	0.251108	0.350842	0.315104	0.157637	0.329741	0.103112	0.31061	NA
ENSMUSG00000039264.9	protein_coding	Gimap3	-0.00265853	0.711532	0.999936	0.0297365	0.647705	0.880867	0.0765457	0.808522	0.88363	0.964701	0.0133492	0.0295221	3.13977	2.5611e-13	4.69631e-12	3.1755	1.04756e-13	7.27787e-12	3.3581	3.48046e-15	6.06551e-13
ENSMUSG00000108130.1	lincRNA	Gm30781	NA	NA	NA	NA	NA	NA	NA	NA	NA	NA	NA	NA	NA	NA	NA	NA	NA	NA	NA	NA	NA
ENSMUSG00000107574.1	processed_pseudogene	Gm17834	0.000427486	0.824794	NA	-0.00029062	0.993371	NA	-0.0030354	0.994203	NA	-0.00570938	0.949978	NA	-0.00607207	0.921256	NA	-0.0022199	0.955609	NA	-0.00106022	0.957991	NA
ENSMUSG00000029810.15	protein_coding	Tmem176b	-0.0257504	0.221254	0.999936	0.147516	0.121123	0.429058	0.233265	0.068116	0.154548	0.456687	0.000512338	0.00162118	0.812618	7.57416e-10	7.46281e-09	0.643372	6.2049e-07	1.16801e-05	0.52217	3.17741e-05	0.000649296
ENSMUSG00000023367.14	protein_coding	Tmem176a	-0.0114999	0.705592	0.999936	0.176879	0.0714355	0.319326	0.288191	0.0214982	0.063286	0.345212	0.00724752	0.0172868	0.714938	2.78729e-08	2.10286e-07	0.612733	1.15075e-06	1.99869e-05	0.476967	9.60154e-05	0.00165611
ENSMUSG00000107597.1	processed_transcript	Gm44764	0.000443676	0.833019	NA	-0.0193639	0.198275	NA	-0.1989	0.184143	NA	-0.46108	0.253865	NA	-0.0777126	0.817305	NA	-0.00332698	0.934359	NA	-0.0353612	0.56575	NA
ENSMUSG00000108084.1	lincRNA	Gm7932	-0.0150581	0.331575	0.999936	-0.293981	0.0266607	0.182592	-1.01438	4.63663e-07	6.58442e-06	-1.56778	6.99478e-13	9.7177e-12	-0.983228	3.36051e-06	1.66283e-05	-0.385049	0.0398652	0.123613	-0.137829	0.384929	0.633591
ENSMUSG00000029811.14	protein_coding	Aoc1	-0.0212672	0.0789439	0.875675	-0.551744	0.00471648	0.0594911	-1.49624	1.02954e-08	2.19968e-07	-1.97325	1.71674e-13	2.60975e-12	-1.11819	1.94464e-05	8.26773e-05	-0.202685	0.354405	0.560817	-0.0636463	0.715046	0.862998
ENSMUSG00000029813.8	protein_coding	Doxl1	-0.000187593	0.852217	NA	0.00319878	0.81817	NA	-0.0166364	0.857974	NA	0.0615845	0.854143	NA	-0.0256205	0.995409	NA	-0.0473087	0.783943	NA	-0.0227479	0.780195	NA
ENSMUSG00000089335.1	snoRNA	Gm24348	NA	NA	NA	NA	NA	NA	NA	NA	NA	NA	NA	NA	NA	NA	NA	NA	NA	NA	NA	NA	NA
ENSMUSG00000068537.2	processed_pseudogene	Gm10242	NA	NA	NA	NA	NA	NA	NA	NA	NA	NA	NA	NA	NA	NA	NA	NA	NA	NA	NA	NA	NA
ENSMUSG00000107943.1	processed_pseudogene	Gm18538	NA	NA	NA	NA	NA	NA	NA	NA	NA	NA	NA	NA	NA	NA	NA	NA	NA	NA	NA	NA	NA
ENSMUSG00000107692.1	processed_pseudogene	Gm19172	NA	NA	NA	NA	NA	NA	NA	NA	NA	NA	NA	NA	NA	NA	NA	NA	NA	NA	NA	NA	NA
ENSMUSG00000068536.11	protein_coding	Doxl2	NA	NA	NA	NA	NA	NA	NA	NA	NA	NA	NA	NA	NA	NA	NA	NA	NA	NA	NA	NA	NA
ENSMUSG00000108017.1	processed_pseudogene	Gm18539	NA	NA	NA	NA	NA	NA	NA	NA	NA	NA	NA	NA	NA	NA	NA	NA	NA	NA	NA	NA	NA
ENSMUSG00000107656.1	antisense	4930563H07Rik	NA	NA	NA	NA	NA	NA	NA	NA	NA	NA	NA	NA	NA	NA	NA	NA	NA	NA	NA	NA	NA
ENSMUSG00000039215.5	protein_coding	Svs1	NA	NA	NA	NA	NA	NA	NA	NA	NA	NA	NA	NA	NA	NA	NA	NA	NA	NA	NA	NA	NA
ENSMUSG00000107457.1	processed_pseudogene	Gm19173	NA	NA	NA	NA	NA	NA	NA	NA	NA	NA	NA	NA	NA	NA	NA	NA	NA	NA	NA	NA	NA
ENSMUSG00000029816.10	protein_coding	Gpnmb	-0.00672899	0.00499993	0.349931	-0.0270393	0.381314	0.7214	-0.557506	0.0792402	0.173783	1.83666	0.0088431	0.0205886	3.90821	3.191e-06	1.58704e-05	1.45594	0.0104914	0.0440874	0.0884302	0.471365	0.699006
ENSMUSG00000107758.1	processed_pseudogene	Gm19253	NA	NA	NA	NA	NA	NA	NA	NA	NA	NA	NA	NA	NA	NA	NA	NA	NA	NA	NA	NA	NA
ENSMUSG00000029815.12	protein_coding	Malsu1	0.00373526	0.783239	0.999936	0.090421	0.357426	0.704839	0.413148	0.0175682	0.0538407	0.827231	6.55777e-06	3.04279e-05	0.506407	0.00574698	0.0139016	0.19535	0.248114	0.446991	0.0129088	0.915242	0.962967
ENSMUSG00000107990.1	processed_pseudogene	Gm7890	-2.80738e-05	0.990618	NA	0.00391783	0.896893	NA	-0.0029942	0.994204	NA	-0.00595244	0.949977	NA	-0.00575572	0.921254	NA	-0.00210503	0.955607	NA	-0.00100565	0.957989	NA
ENSMUSG00000029814.10	protein_coding	Igf2bp3	-0.00349025	0.196185	NA	-0.0235598	0.414577	NA	-0.320212	0.207909	0.355321	0.165386	0.728227	0.799293	0.114545	0.814058	0.864347	-0.141634	0.491955	0.684458	-0.0582164	0.577106	NA
ENSMUSG00000107727.1	processed_pseudogene	Gm18010	NA	NA	NA	NA	NA	NA	NA	NA	NA	NA	NA	NA	NA	NA	NA	NA	NA	NA	NA	NA	NA
ENSMUSG00000029817.11	protein_coding	Tra2a	-0.00326216	0.788936	0.999936	-0.0711331	0.447714	0.769763	0.286237	0.169246	0.306225	-0.00034027	0.995226	0.996391	-0.357411	0.110676	0.179938	-0.122944	0.530914	0.715328	-0.217917	0.21013	0.455921
ENSMUSG00000107962.1	TEC	Gm43980	6.8599e-05	0.99063	NA	-0.00226705	0.910068	NA	0.00973173	0.994216	NA	-0.0531994	0.953329	NA	-0.0529578	0.982122	NA	-0.0175731	0.9477	NA	-0.00851241	0.945319	NA
ENSMUSG00000107916.1	processed_pseudogene	Gm18011	NA	NA	NA	NA	NA	NA	NA	NA	NA	NA	NA	NA	NA	NA	NA	NA	NA	NA	NA	NA	NA
ENSMUSG00000050786.8	protein_coding	Ccdc126	0.00240161	0.721905	0.999936	-0.0908702	0.198521	0.542467	0.225395	0.444055	0.60108	-0.0738397	0.839219	0.888211	-0.798064	0.0463541	0.0858538	0.0423917	0.878358	0.939166	-0.0915933	0.610505	0.799791
ENSMUSG00000047115.15	protein_coding	Fam221a	0.0279433	0.0676824	0.854002	-0.0211289	0.838254	0.952425	-0.0438613	0.821714	0.892535	0.0807881	0.708317	0.782824	-0.525572	0.0194895	0.0405079	-0.0913384	0.638134	0.794553	-0.0446562	0.788327	0.902654
ENSMUSG00000023403.14	protein_coding	Stk31	0.000490909	0.612448	NA	-0.000624162	0.992426	NA	0.0322357	0.896302	NA	-0.0173834	0.94283	NA	-0.0170098	0.910027	NA	0.02538	0.840346	NA	0.013097	0.842372	NA
ENSMUSG00000090624.1	processed_pseudogene	Gm17060	NA	NA	NA	NA	NA	NA	NA	NA	NA	NA	NA	NA	NA	NA	NA	NA	NA	NA	NA	NA	NA
ENSMUSG00000108266.1	processed_pseudogene	Gm5305	NA	NA	NA	NA	NA	NA	NA	NA	NA	NA	NA	NA	NA	NA	NA	NA	NA	NA	NA	NA	NA
ENSMUSG00000107982.1	processed_pseudogene	Gm44219	-3.93231e-05	0.990614	NA	-0.0004561	0.993373	NA	0.0411388	0.809449	NA	0.096496	0.854006	NA	-0.00952674	0.921258	NA	-0.00340497	0.955611	NA	-0.00161382	0.957993	NA
ENSMUSG00000029819.6	protein_coding	Npy	NA	NA	NA	NA	NA	NA	NA	NA	NA	NA	NA	NA	NA	NA	NA	NA	NA	NA	NA	NA	NA
ENSMUSG00000107664.1	processed_pseudogene	Gm18007	NA	NA	NA	NA	NA	NA	NA	NA	NA	NA	NA	NA	NA	NA	NA	NA	NA	NA	NA	NA	NA
ENSMUSG00000108071.1	lincRNA	Gm3455	NA	NA	NA	NA	NA	NA	NA	NA	NA	NA	NA	NA	NA	NA	NA	NA	NA	NA	NA	NA	NA
ENSMUSG00000038388.14	protein_coding	Mpp6	0.00029351	0.981153	0.999936	0.00680975	0.939506	0.986535	0.920871	0.000275205	0.00171599	0.885426	0.000752183	0.00228415	0.257254	0.319997	0.424511	0.0999458	0.650814	0.803146	-0.300495	0.12237	0.33435
ENSMUSG00000029821.15	protein_coding	Gsdme	0.0241122	0.171322	0.999936	-0.0250287	0.787653	0.935792	-0.311054	0.0671959	0.152902	-0.97247	1.7157e-07	1.05291e-06	-0.852478	5.58624e-06	2.64422e-05	-0.158706	0.33697	0.542787	0.0749734	0.619545	0.805976
ENSMUSG00000029822.15	protein_coding	Osbpl3	0.302635	0.000875351	0.120475	0.364463	0.00036488	0.00923473	0.152814	0.160214	0.294055	0.124232	0.274532	0.380093	0.39061	0.000631998	0.00193343	0.487677	1.31986e-05	0.000169419	0.536583	1.24125e-06	3.75895e-05
ENSMUSG00000077357.1	snoRNA	Gm26289	NA	NA	NA	NA	NA	NA	NA	NA	NA	NA	NA	NA	NA	NA	NA	NA	NA	NA	NA	NA	NA
ENSMUSG00000063694.5	protein_coding	Cycs	0.0138707	0.235336	0.999936	0.176354	0.105708	0.39762	0.865138	0.000673646	0.00366603	0.695884	0.00835352	0.0195819	0.754354	0.00449951	0.0112048	0.389066	0.0930507	0.227442	0.0232146	0.883125	0.94799
ENSMUSG00000085776.8	antisense	5430402O13Rik	0.00310874	0.21406	NA	0.0195678	0.446717	NA	-0.163242	0.425256	0.584235	-0.769536	0.169165	0.257743	0.0298347	0.958004	0.97044	0.165817	0.398007	0.602781	0.0438563	0.634021	NA
ENSMUSG00000099221.1	miRNA	Mir6371	NA	NA	NA	NA	NA	NA	NA	NA	NA	NA	NA	NA	NA	NA	NA	NA	NA	NA	NA	NA	NA
ENSMUSG00000029828.4	protein_coding	4921507P07Rik	-0.000221382	0.98308	0.999936	-0.132777	0.166146	0.499144	-0.398635	0.114071	0.228643	-0.631378	0.0312735	0.0620968	-0.941234	0.00233454	0.0062269	-0.527755	0.0403052	0.124519	-0.198607	0.299375	0.553756
ENSMUSG00000107447.1	processed_pseudogene	Gm44054	-3.27493e-05	0.990615	NA	-0.0003001	0.993373	NA	0.048605	0.740959	NA	-0.0065487	0.94998	NA	-0.00634213	0.921257	NA	-0.00229381	0.95561	NA	-0.00108008	0.957993	NA
ENSMUSG00000107418.1	processed_pseudogene	Gm4782	NA	NA	NA	NA	NA	NA	NA	NA	NA	NA	NA	NA	NA	NA	NA	NA	NA	NA	NA	NA	NA
ENSMUSG00000108135.1	processed_pseudogene	Gm8035	NA	NA	NA	NA	NA	NA	NA	NA	NA	NA	NA	NA	NA	NA	NA	NA	NA	NA	NA	NA	NA
ENSMUSG00000107821.1	processed_pseudogene	Gm8038	NA	NA	NA	NA	NA	NA	NA	NA	NA	NA	NA	NA	NA	NA	NA	NA	NA	NA	NA	NA	NA
ENSMUSG00000108016.1	processed_pseudogene	Gm8039	NA	NA	NA	NA	NA	NA	NA	NA	NA	NA	NA	NA	NA	NA	NA	NA	NA	NA	NA	NA	NA
ENSMUSG00000107740.1	processed_pseudogene	Gm18765	NA	NA	NA	NA	NA	NA	NA	NA	NA	NA	NA	NA	NA	NA	NA	NA	NA	NA	NA	NA	NA
ENSMUSG00000029831.7	protein_coding	Npvf	NA	NA	NA	NA	NA	NA	NA	NA	NA	NA	NA	NA	NA	NA	NA	NA	NA	NA	NA	NA	NA
ENSMUSG00000107672.1	processed_pseudogene	Gm3017	NA	NA	NA	NA	NA	NA	NA	NA	NA	NA	NA	NA	NA	NA	NA	NA	NA	NA	NA	NA	NA
ENSMUSG00000107667.2	lincRNA	C530044C16Rik	-4.47449e-05	0.990614	NA	-0.000461235	0.993374	NA	-0.00462323	0.9942	NA	0.114954	0.728678	NA	-0.00940333	0.921258	NA	-0.00335613	0.955611	NA	0.0130043	0.861905	NA
ENSMUSG00000107978.1	lincRNA	Gm44109	NA	NA	NA	NA	NA	NA	NA	NA	NA	NA	NA	NA	NA	NA	NA	NA	NA	NA	NA	NA	NA
ENSMUSG00000118645.1	lincRNA	AC153376.1	NA	NA	NA	NA	NA	NA	NA	NA	NA	NA	NA	NA	NA	NA	NA	NA	NA	NA	NA	NA	NA
ENSMUSG00000107993.3	lincRNA	G930045G22Rik	NA	NA	NA	NA	NA	NA	NA	NA	NA	NA	NA	NA	NA	NA	NA	NA	NA	NA	NA	NA	NA
ENSMUSG00000107488.1	TEC	Gm31579	NA	NA	NA	NA	NA	NA	NA	NA	NA	NA	NA	NA	NA	NA	NA	NA	NA	NA	NA	NA	NA
ENSMUSG00000108153.1	processed_pseudogene	Gm44402	NA	NA	NA	NA	NA	NA	NA	NA	NA	NA	NA	NA	NA	NA	NA	NA	NA	NA	NA	NA	NA
ENSMUSG00000065505.1	miRNA	Mir148a	-2.82112e-05	0.990618	NA	-0.000278535	0.99337	NA	0.0387631	0.909227	NA	-0.00595129	0.949977	NA	-0.00575616	0.921254	NA	-0.00211517	0.955607	NA	-0.000986528	0.957989	NA
ENSMUSG00000107619.1	lincRNA	Gm32479	-0.000118129	0.959143	NA	-0.00319158	0.910345	NA	-0.236527	0.296934	0.456704	-0.104824	0.808608	0.864918	0.190938	0.687944	0.764988	0.0701091	0.724252	0.850518	-0.138381	0.125594	NA
ENSMUSG00000107660.1	lincRNA	Gm6559	-0.000362345	0.806558	NA	-0.0161251	0.303806	NA	-0.168824	0.267383	NA	-0.686073	0.111035	NA	-0.67011	0.136944	NA	-0.159499	0.209018	NA	-0.0409811	0.530342	NA
ENSMUSG00000108236.1	lincRNA	0610033M10Rik	0.00169039	0.4542	NA	0.0168419	0.469808	NA	-0.318582	0.0926931	NA	-0.72447	0.146489	0.229054	-0.700556	0.182294	0.270744	-0.158272	0.28151	NA	-0.00537206	0.916506	NA
ENSMUSG00000029832.16	protein_coding	Nfe2l3	-0.00755723	0.463556	0.999936	-0.262172	0.0406619	0.233027	-1.68994	2.69631e-08	5.27311e-07	-1.56118	4.50231e-07	2.5808e-06	-1.45961	2.53442e-06	1.28714e-05	-0.0992024	0.668949	0.814364	-0.352604	0.0909916	0.280242
ENSMUSG00000004980.16	protein_coding	Hnrnpa2b1	0.00592879	0.770544	0.999936	0.0295901	0.750481	0.922224	0.719018	1.26506e-07	2.0821e-06	0.70162	4.10465e-07	2.36426e-06	0.412846	0.00271961	0.00714611	0.0304563	0.847577	0.922889	-0.206367	0.0819492	0.263796
ENSMUSG00000029836.15	protein_coding	Cbx3	0.00327232	0.775178	0.999936	0.0183219	0.837164	0.952205	0.364276	0.119245	0.236664	0.317014	0.218414	0.31697	-0.482523	0.0633603	0.111904	-0.15551	0.4901	0.683241	-0.19118	0.301873	0.555793
ENSMUSG00000038301.15	protein_coding	Snx10	0.00203877	0.73278	0.999936	0.0355737	0.558951	0.838077	1.17388	0.00381336	0.0154957	2.01545	1.51809e-05	6.56384e-05	0.658865	0.110762	0.18005	0.606054	0.065154	0.176186	0.058423	0.743085	0.878641
ENSMUSG00000094528.1	miRNA	Gm22914	NA	NA	NA	NA	NA	NA	NA	NA	NA	NA	NA	NA	NA	NA	NA	NA	NA	NA	NA	NA	NA
ENSMUSG00000108145.1	lincRNA	Gm38811	-0.0002456	0.797739	NA	-0.00253112	0.813288	NA	0.0225186	0.912645	NA	-0.0609653	0.855811	NA	-0.0615957	0.884271	NA	-0.0200488	0.850261	NA	-0.00950364	0.847916	NA
ENSMUSG00000059182.7	protein_coding	Skap2	0.00506608	0.672538	0.999936	0.182406	0.0974237	0.379479	0.617218	0.00850952	0.0300512	0.274656	0.27272	0.377951	0.008366	0.970129	0.978966	0.299202	0.171208	0.349118	0.0868724	0.644465	0.820087
ENSMUSG00000108244.1	lincRNA	Gm44077	5.94679e-05	0.97203	NA	-0.00420714	0.659727	NA	-0.0418446	0.645587	NA	-0.101806	0.710074	NA	0.0101334	0.862212	NA	0.00887743	0.971078	NA	-0.0160437	0.700665	NA
ENSMUSG00000085412.7	lincRNA	Halr1	-0.000386082	0.803952	NA	-0.0162336	0.337975	NA	-0.217642	0.183229	NA	-0.563178	0.150978	0.234674	-0.792132	0.090583	0.151712	-0.237957	0.0684126	NA	-0.022495	0.73491	NA
ENSMUSG00000081979.1	processed_pseudogene	Rps8-ps3	-2.80738e-05	0.990618	NA	0.00391783	0.896893	NA	-0.0029942	0.994204	NA	-0.00595244	0.949977	NA	-0.00575572	0.921254	NA	-0.00210503	0.955607	NA	-0.00100565	0.957989	NA
ENSMUSG00000082781.1	processed_pseudogene	Rps19-ps14	NA	NA	NA	NA	NA	NA	NA	NA	NA	NA	NA	NA	NA	NA	NA	NA	NA	NA	NA	NA	NA
ENSMUSG00000029844.9	protein_coding	Hoxa1	0.0149048	0.0871724	0.881825	1.15758	0.000182978	0.00558443	0.098217	0.714348	0.817998	0.717322	0.0351091	0.0684416	0.590035	0.0867195	0.14633	1.07723	0.000856167	0.00588546	0.819933	0.00476375	0.0384619
ENSMUSG00000087658.2	antisense	Hotairm1	0.0156055	0.14557	0.985121	-0.00252938	0.972541	0.994325	-1.20774	0.000137727	0.000955901	-0.717022	0.0225444	0.0467574	-0.465808	0.130784	0.206811	-0.0477896	0.836642	0.916919	0.17456	0.361501	0.613021
ENSMUSG00000098537.1	misc_RNA	Gm27867	NA	NA	NA	NA	NA	NA	NA	NA	NA	NA	NA	NA	NA	NA	NA	NA	NA	NA	NA	NA	NA
ENSMUSG00000099068.1	misc_RNA	Gm27861	0.00278501	0.17809	NA	-0.0023066	0.910358	NA	0.132687	0.483233	0.636285	0.340837	0.415482	0.52516	-0.511374	0.379481	0.484601	0.113278	0.484795	0.678417	0.11604	0.168595	NA
ENSMUSG00000098536.1	misc_RNA	Gm27868	NA	NA	NA	NA	NA	NA	NA	NA	NA	NA	NA	NA	NA	NA	NA	NA	NA	NA	NA	NA	NA
ENSMUSG00000098749.1	misc_RNA	Gm27477	0.00483231	0.442277	0.999936	0.0318347	0.593754	NA	-0.172073	0.560719	0.702419	-1.23196	0.0250175	0.0512453	-1.09659	0.0412814	0.0778203	-0.233182	0.403566	0.607919	0.0283974	0.870924	0.942847
ENSMUSG00000014704.10	protein_coding	Hoxa2	-0.000711935	0.973968	0.999936	-0.0311557	0.737867	0.91777	-0.73785	3.36962e-05	0.000281662	-0.687967	0.00022502	0.000769046	-0.622126	0.000950207	0.00278497	-0.0513352	0.753678	0.869946	-0.104608	0.482007	0.707772
ENSMUSG00000101298.1	protein_coding	Gm28308	NA	NA	NA	NA	NA	NA	NA	NA	NA	NA	NA	NA	NA	NA	NA	NA	NA	NA	NA	NA	NA
ENSMUSG00000056445.8	processed_transcript	Hoxaas2	0.00147838	0.573883	NA	0.0206354	0.448222	NA	-0.0789227	0.7115	0.816165	-0.301559	0.485226	0.591831	0.563658	0.256136	0.356586	-0.0398452	0.830871	0.914105	0.0971593	0.342707	NA
ENSMUSG00000079560.13	protein_coding	Hoxa3	0.00539359	0.746228	0.999936	-0.0306201	0.741835	0.919174	-0.736534	2.53481e-05	0.000220421	-0.827387	3.939e-06	1.90931e-05	-0.512721	0.00405957	0.0102332	-0.0984015	0.513466	0.701828	0.127929	0.408301	0.651449
ENSMUSG00000087626.1	antisense	Gm15050	0.00385782	0.208392	0.999936	0.0202112	0.513604	NA	-0.0290107	0.907608	0.947465	0.10131	0.822866	0.876311	0.343808	0.462546	0.566096	0.131807	0.523955	0.710259	0.0944804	0.412191	0.654101
ENSMUSG00000085696.8	antisense	Hoxaas3	0.00123134	0.935006	0.999936	-0.0951956	0.334546	0.684891	-1.04217	2.14328e-07	3.32937e-06	-0.953797	3.11737e-06	1.54396e-05	-0.856627	3.33231e-05	0.000134919	-0.74022	0.000155108	0.00139122	-0.365639	0.0337475	0.150631
ENSMUSG00000056468.3	TEC	5730596B20Rik	0.00104031	0.714763	NA	0.0322642	0.304527	NA	-0.277873	0.249007	0.403707	-0.601625	0.220351	0.319045	-0.561	0.272266	0.37429	0.0139299	0.950558	0.976793	0.0158204	0.885319	NA
ENSMUSG00000101451.1	antisense	Gm29430	-4.27184e-05	0.990616	NA	0.00357948	0.896894	NA	-0.00428604	0.994202	NA	-0.00901461	0.949979	NA	-0.00877716	0.921256	NA	-0.00315228	0.955609	NA	0.0133266	0.861903	NA
ENSMUSG00000000942.10	protein_coding	Hoxa4	0.00825073	0.41249	0.999936	0.0580882	0.48408	0.789222	0.129413	0.601932	0.734415	0.177303	0.538828	0.640429	0.232236	0.428733	0.533322	0.437759	0.0815578	0.206779	0.177494	0.349877	0.602416
ENSMUSG00000038253.6	protein_coding	Hoxa5	0.0156514	0.350812	0.999936	-0.0169868	0.842959	0.954854	-0.345948	0.0451162	0.113021	-0.57358	0.00158853	0.00446489	-0.381796	0.0351745	0.0679435	0.0770286	0.665251	0.811852	0.227541	0.145649	0.368722
ENSMUSG00000043219.9	protein_coding	Hoxa6	0.00617111	0.715373	0.999936	0.0518461	0.584277	0.849152	-0.449432	0.011769	0.0391139	-1.03314	1.23559e-07	7.77231e-07	-0.905671	3.91291e-06	1.90835e-05	-0.36175	0.0402169	0.124303	-0.0250154	0.867951	0.941827
ENSMUSG00000038236.8	protein_coding	Hoxa7	0.028273	0.175032	0.999936	0.215988	0.0430951	0.240693	-0.194071	0.142282	0.269195	0.152945	0.307857	0.416048	0.387758	0.00529876	0.0129522	0.17073	0.215544	0.407563	0.238591	0.0666628	0.232703
ENSMUSG00000038227.15	protein_coding	Hoxa9	0.0232616	0.165534	0.999936	0.00460183	0.970177	0.993486	-0.0374507	0.835675	0.901834	0.300697	0.09943	0.165621	0.271042	0.138889	0.217154	0.393199	0.0230712	0.0814442	0.19423	0.211092	0.457212
ENSMUSG00000065443.1	miRNA	Mir196b	NA	NA	NA	NA	NA	NA	NA	NA	NA	NA	NA	NA	NA	NA	NA	NA	NA	NA	NA	NA	NA
ENSMUSG00000000938.11	protein_coding	Hoxa10	0.0130963	0.381309	0.999936	-0.0061023	0.946097	0.987387	-0.0402818	0.839688	0.904702	0.205217	0.300095	0.407904	0.0831844	0.676049	0.754954	0.253565	0.172925	0.35152	0.135437	0.406025	0.649788
ENSMUSG00000038210.10	protein_coding	Hoxa11	0.0334346	0.0149499	0.529672	0.533883	0.0049373	0.0612832	1.51349	1.07421e-09	2.84645e-08	2.54261	1.07204e-23	7.11841e-22	2.02206	1.97637e-15	5.19126e-14	0.841652	0.000455051	0.00346377	0.580972	0.00744981	0.0534241
ENSMUSG00000086427.8	processed_transcript	Hoxa11os	0.0311292	0.0628773	0.838084	0.0642761	0.481384	0.787651	-1.15135	2.41274e-08	4.75293e-07	-1.2829	1.26713e-09	1.08893e-08	-0.812371	0.000101263	0.000369094	-0.0996887	0.635134	0.792193	0.131198	0.417247	0.657326
ENSMUSG00000098717.1	misc_RNA	Gm28032	NA	NA	NA	NA	NA	NA	NA	NA	NA	NA	NA	NA	NA	NA	NA	NA	NA	NA	NA	NA	NA
ENSMUSG00000098435.1	misc_RNA	Gm27492	NA	NA	NA	NA	NA	NA	NA	NA	NA	NA	NA	NA	NA	NA	NA	NA	NA	NA	NA	NA	NA
ENSMUSG00000098969.1	misc_RNA	Gm27695	NA	NA	NA	NA	NA	NA	NA	NA	NA	NA	NA	NA	NA	NA	NA	NA	NA	NA	NA	NA	NA
ENSMUSG00000098683.1	misc_RNA	Gm27817	0.0249591	0.0914892	0.893518	-0.0103622	0.910448	0.977387	-1.37442	3.14936e-09	7.45932e-08	-1.94828	1.32074e-14	2.36902e-13	-1.64864	4.38527e-11	5.38874e-10	-0.311652	0.124148	0.280216	-0.0503952	0.765343	0.889865
ENSMUSG00000099270.1	misc_RNA	Gm27454	0.00275155	0.748979	0.999936	-0.109758	0.178383	0.516372	-2.0623	1.46216e-07	2.36487e-06	-2.44242	1.48256e-08	1.08519e-07	-2.02747	1.08304e-06	5.89824e-06	-0.627959	0.0355887	0.113164	-0.237198	0.238355	0.489414
ENSMUSG00000099248.1	misc_RNA	Gm27543	NA	NA	NA	NA	NA	NA	NA	NA	NA	NA	NA	NA	NA	NA	NA	NA	NA	NA	NA	NA	NA
ENSMUSG00000102373.1	TEC	9530018H14Rik	0.00412464	0.76292	0.999936	0.0385955	0.676905	0.894171	0.178949	0.36771	0.529053	-0.180881	0.400825	0.511125	-0.636284	0.00403987	0.0101895	0.254373	0.193535	0.379662	0.161165	0.340786	0.594069
ENSMUSG00000038203.18	protein_coding	Hoxa13	0.321388	0.00531586	0.349931	0.189137	0.0888524	0.360305	0.193014	0.235166	0.387959	-0.257451	0.134038	0.213028	-0.0977886	0.570289	0.662826	0.377815	0.0201285	0.0734811	0.295774	0.0500058	0.194434
ENSMUSG00000098484.1	misc_RNA	Gm27280	-8.47875e-05	0.966353	NA	0.00426973	0.896297	NA	-0.322074	0.17682	0.315997	-0.669823	0.166917	0.254881	-0.611799	0.192779	0.28313	-0.241043	0.225679	0.419545	-0.0286897	0.770141	NA
ENSMUSG00000099173.1	misc_RNA	Gm27985	0.00442946	0.461009	0.999936	-0.0071662	0.877358	NA	-0.910382	0.0286367	0.0793622	-2.2689	0.00101819	0.00299902	-1.70814	0.00532812	0.0130165	-0.320979	0.262261	0.463025	-0.127065	0.452217	0.684502
ENSMUSG00000055408.7	lincRNA	Hottip	0.593111	0.000445684	0.073835	0.304208	0.0242932	0.171953	-0.747154	0.000175721	0.00117646	-1.60025	3.49054e-14	5.94197e-13	-1.15234	3.58874e-08	2.66057e-07	0.135202	0.465517	0.662665	0.209125	0.212682	0.459518
ENSMUSG00000099229.1	misc_RNA	Gm27383	NA	NA	NA	NA	NA	NA	NA	NA	NA	NA	NA	NA	NA	NA	NA	NA	NA	NA	NA	NA	NA
ENSMUSG00000098538.1	misc_RNA	Gm27866	NA	NA	NA	NA	NA	NA	NA	NA	NA	NA	NA	NA	NA	NA	NA	NA	NA	NA	NA	NA	NA
ENSMUSG00000107463.1	TEC	Gm44294	-2.20022e-05	0.990618	NA	0.00406245	0.896893	NA	-0.00293385	0.994204	NA	-0.00599436	0.949977	NA	-0.00580892	0.921254	NA	-0.00210252	0.955607	NA	-0.00100759	0.957989	NA
ENSMUSG00000086126.1	antisense	Evx1os	0.0145418	0.0572024	0.812275	0.995012	0.00170434	0.0285863	0.254034	0.377525	0.53891	1.00176	0.00865271	0.0202146	1.92224	1.24118e-06	6.68792e-06	2.15055	3.46681e-08	8.59983e-07	2.24949	7.49509e-09	3.67259e-07
ENSMUSG00000005503.8	protein_coding	Evx1	0.0268731	0.0309491	0.686472	0.808861	0.00041262	0.010126	0.181752	0.422661	0.581973	1.68543	3.21989e-10	3.05568e-09	2.24098	1.11103e-16	3.59446e-15	2.15586	8.6915e-16	8.9196e-14	2.28161	1.66008e-17	4.31925e-15
ENSMUSG00000059159.6	processed_pseudogene	Gm8129	0.000111027	0.999996	NA	-0.0123454	0.669081	NA	0.169292	0.520444	0.668297	0.983261	0.0926258	0.156087	0.223142	0.641802	0.725437	-0.122817	0.552706	0.732149	-0.0291333	0.784379	NA
ENSMUSG00000084282.1	processed_pseudogene	Gm15054	NA	NA	NA	NA	NA	NA	NA	NA	NA	NA	NA	NA	NA	NA	NA	NA	NA	NA	NA	NA	NA
ENSMUSG00000107895.1	lincRNA	1700094M24Rik	0.000392523	0.811953	NA	-0.0004622	0.993376	NA	-0.00487764	0.994198	NA	0.114422	0.719775	NA	-0.0100224	0.92126	NA	-0.00360251	0.955613	NA	-0.00169959	0.957995	NA
ENSMUSG00000108062.1	lincRNA	Gm44028	0.000390004	0.75806	NA	-0.000613781	0.993376	NA	-0.00636547	0.994198	NA	0.0868627	0.854009	NA	-0.0131602	0.921261	NA	0.0265937	0.858591	NA	-0.00223066	0.957996	NA
ENSMUSG00000029776.11	protein_coding	Hibadh	-0.000275653	0.984121	0.999936	0.0241656	0.799225	0.94014	-0.124408	0.487253	0.639306	-0.55601	0.00517175	0.0127761	-0.699712	0.000471979	0.00148994	-0.127771	0.460268	0.658079	-0.214301	0.177058	0.412505
ENSMUSG00000107647.1	TEC	Gm44445	-2.90827e-05	0.990618	NA	-0.000280603	0.99337	NA	-0.00297261	0.994204	NA	-0.00611242	0.949977	NA	-0.00585988	0.921254	NA	-0.00216617	0.955607	NA	0.0167568	0.861901	NA
ENSMUSG00000107813.1	TEC	Gm44434	0.00260164	0.64946	0.999936	-0.120539	0.0429937	NA	-0.219055	0.46234	0.61848	-2.69502	0.000962319	0.00285095	-1.69564	0.00735596	0.0172662	-0.759837	0.0477872	0.141183	-0.165786	0.339001	0.592466
ENSMUSG00000064792.1	snoRNA	Gm24355	NA	NA	NA	NA	NA	NA	NA	NA	NA	NA	NA	NA	NA	NA	NA	NA	NA	NA	NA	NA	NA
ENSMUSG00000108170.1	TEC	Gm43966	0.0118824	0.313835	0.999936	-0.0859702	0.342263	0.69101	-0.15684	0.497754	0.648533	-0.540213	0.050346	0.0933201	-0.718572	0.0128162	0.0281801	0.078783	0.724226	0.850518	0.196213	0.29871	0.553191
ENSMUSG00000004535.12	protein_coding	Tax1bp1	0.0123736	0.310724	0.999936	0.0642359	0.47799	0.785879	1.13886	3.95474e-06	4.35998e-05	0.243842	0.280197	0.386419	-0.275328	0.261447	0.362399	0.189127	0.379722	0.585126	0.0598377	0.734866	0.87445
ENSMUSG00000108036.1	processed_pseudogene	Gm43967	NA	NA	NA	NA	NA	NA	NA	NA	NA	NA	NA	NA	NA	NA	NA	NA	NA	NA	NA	NA	NA
ENSMUSG00000063568.11	protein_coding	Jazf1	0.00759809	0.286043	0.999936	-0.0707128	0.271989	0.62402	-0.326292	0.286449	0.44564	-0.203939	0.59997	0.693217	0.453925	0.245112	0.343823	-1.21422	0.00573081	0.0274094	-0.346605	0.116056	0.324146
ENSMUSG00000081872.1	processed_pseudogene	Gm15572	NA	NA	NA	NA	NA	NA	NA	NA	NA	NA	NA	NA	NA	NA	NA	NA	NA	NA	NA	NA	NA
ENSMUSG00000089209.1	scaRNA	Gm26215	NA	NA	NA	NA	NA	NA	NA	NA	NA	NA	NA	NA	NA	NA	NA	NA	NA	NA	NA	NA	NA
ENSMUSG00000080759.1	processed_pseudogene	Gm15573	0.000143521	0.913159	NA	-0.00239556	0.910065	NA	-0.0240228	0.897729	NA	0.0147636	0.949968	NA	-0.0571736	0.982119	NA	0.00481002	0.954624	NA	-0.00901153	0.945316	NA
ENSMUSG00000108028.1	processed_pseudogene	Gm8143	NA	NA	NA	NA	NA	NA	NA	NA	NA	NA	NA	NA	NA	NA	NA	NA	NA	NA	NA	NA	NA
ENSMUSG00000107935.1	lincRNA	Gm4872	NA	NA	NA	NA	NA	NA	NA	NA	NA	NA	NA	NA	NA	NA	NA	NA	NA	NA	NA	NA	NA
ENSMUSG00000053007.9	protein_coding	Creb5	0.000538232	0.801876	NA	-0.0143479	0.484424	NA	0.0618507	0.752112	0.845028	0.726818	0.162718	0.249683	2.20043	0.0154546	0.0331197	0.0816585	0.620752	0.782745	-0.0883056	0.335392	NA
ENSMUSG00000096147.1	snRNA	Gm25818	NA	NA	NA	NA	NA	NA	NA	NA	NA	NA	NA	NA	NA	NA	NA	NA	NA	NA	NA	NA	NA
ENSMUSG00000108004.1	TEC	Gm44080	NA	NA	NA	NA	NA	NA	NA	NA	NA	NA	NA	NA	NA	NA	NA	NA	NA	NA	NA	NA	NA
ENSMUSG00000107984.1	processed_pseudogene	Gm5306	NA	NA	NA	NA	NA	NA	NA	NA	NA	NA	NA	NA	NA	NA	NA	NA	NA	NA	NA	NA	NA
ENSMUSG00000043496.7	protein_coding	Tril	-7.12759e-05	0.988165	NA	-0.000707195	0.991643	NA	-0.00741133	0.992687	NA	-0.0154461	0.936947	NA	0.168353	0.515715	NA	0.0418317	0.717624	NA	0.0224368	0.647013	NA
ENSMUSG00000108175.1	antisense	Gm16499	0.00043231	0.8178	NA	-0.000277745	0.993371	NA	-0.00324766	0.994202	NA	-0.00605699	0.949979	NA	-0.0061221	0.921256	NA	-0.00221051	0.955609	NA	-0.00103104	0.957991	NA
ENSMUSG00000108255.1	lincRNA	Gm16499	NA	NA	NA	NA	NA	NA	NA	NA	NA	NA	NA	NA	NA	NA	NA	NA	NA	NA	NA	NA	NA
ENSMUSG00000094527.1	snoRNA	Gm22910	NA	NA	NA	NA	NA	NA	NA	NA	NA	NA	NA	NA	NA	NA	NA	NA	NA	NA	NA	NA	NA
ENSMUSG00000052955.5	protein_coding	Cpvl	0.00067234	0.915625	NA	-0.0205889	0.369831	NA	-0.30336	0.152475	NA	-0.291949	0.497912	0.602994	-0.271123	0.543886	0.639298	-0.28151	0.101102	NA	-0.135869	0.0988343	NA
ENSMUSG00000108060.2	processed_transcript	4921529L05Rik	0.00172124	0.341061	NA	-0.00204933	0.881925	NA	-0.218616	0.190318	NA	-0.252658	0.443569	0.552099	-0.485346	0.313389	0.417585	-0.103145	0.432577	NA	-0.00823853	0.874947	NA
ENSMUSG00000004633.17	protein_coding	Chn2	0.00611126	0.353422	0.999936	0.10522	0.125548	0.436268	0.240893	0.419833	0.579299	0.860556	0.0373843	0.0723361	0.617642	0.135008	0.212281	1.01356	0.00742714	0.0335541	0.680369	0.0214916	0.11231
ENSMUSG00000087670.1	antisense	9530036M11Rik	-4.9116e-05	0.990611	NA	-0.000435006	0.993376	NA	-0.00498515	0.994198	NA	0.114012	0.719775	NA	0.118351	0.70303	NA	-0.00366728	0.955614	NA	-0.00170233	0.957996	NA
ENSMUSG00000080205.2	processed_pseudogene	Gm15526	NA	NA	NA	NA	NA	NA	NA	NA	NA	NA	NA	NA	NA	NA	NA	NA	NA	NA	NA	NA	NA
ENSMUSG00000086946.7	processed_transcript	Gm15527	0.000401108	0.814072	NA	-0.000460002	0.993375	NA	-0.00476533	0.994199	NA	-0.00993545	0.949982	NA	-0.00968933	0.921259	NA	-0.00342785	0.955612	NA	0.0160223	0.784024	NA
ENSMUSG00000073067.10	processed_transcript	9130019P16Rik	0.00358615	0.361855	0.999936	0.0839981	0.0361694	NA	-0.0525141	0.838161	0.903651	-0.258983	0.583352	0.679669	0.439362	0.376146	0.481291	0.280347	0.261402	0.462153	0.168391	0.210458	0.456367
ENSMUSG00000045725.5	protein_coding	Prr15	0.0273157	0.0844759	0.876242	0.0775938	0.421513	0.750411	0.360985	0.0612102	0.142451	-0.123823	0.564234	0.663069	0.229349	0.259241	0.360014	0.612819	0.00168304	0.0101996	0.429184	0.0155457	0.0907699
ENSMUSG00000086040.8	protein_coding	Wipf3	0.00994494	0.137228	0.970156	0.0573326	0.362753	0.708351	0.215198	0.468271	0.623982	0.449636	0.258076	0.361688	0.223927	0.577088	0.66844	0.445138	0.143264	0.3092	1.75806	3.22203e-05	0.000655513
ENSMUSG00000108081.1	antisense	Gm44026	0.00152711	0.380988	NA	0.016139	0.371761	NA	0.240309	0.123079	NA	0.42469	0.318107	0.426878	0.446112	0.290388	0.393658	0.170327	0.206415	NA	0.0837766	0.177699	NA
ENSMUSG00000019124.10	protein_coding	Scrn1	0.00296964	0.76002	0.999936	0.0386672	0.609363	0.861857	-1.25184	0.000519565	0.00294165	-1.178	0.00214784	0.0058538	-1.62515	0.000134809	0.000478638	-0.873183	0.00792113	0.0352502	-0.184213	0.342449	0.595283
ENSMUSG00000038074.16	protein_coding	Fkbp14	0.0111847	0.433797	0.999936	-0.0262504	0.77432	0.930894	-0.0601972	0.751609	0.84456	-0.747962	0.000596311	0.00185667	-0.924698	4.10629e-05	0.000163422	-0.898704	2.65801e-05	0.000313153	-0.434188	0.0179079	0.0994089
ENSMUSG00000005225.15	protein_coding	Plekha8	0.0348999	0.121769	0.955822	0.202149	0.0576467	0.285937	0.167577	0.231781	0.384084	-0.555441	0.000160566	0.000567634	-0.740145	5.23957e-07	3.04174e-06	-0.374906	0.0080652	0.0357496	-0.252889	0.0516856	0.19846
ENSMUSG00000101651.1	antisense	Gm28402	-4.7842e-05	0.990612	NA	0.00330816	0.896899	NA	0.0477088	0.680649	NA	-0.00980127	0.949983	NA	-0.0100466	0.92126	NA	-0.0033659	0.955613	NA	-0.00162684	0.957995	NA
ENSMUSG00000038065.13	protein_coding	Mturn	-0.0124568	0.28096	0.999936	-0.267059	0.0425415	0.239305	-1.28835	2.61886e-06	3.01945e-05	-1.68679	2.73677e-08	1.91852e-07	-0.61758	0.0227635	0.0463838	-0.191536	0.390163	0.595573	0.0527585	0.76189	0.888086
ENSMUSG00000108283.1	TEC	Gm44008	-3.04842e-05	0.986871	NA	0.00196313	0.847406	NA	-0.0430877	0.857151	NA	-0.0993099	0.934669	NA	0.00375901	0.889885	NA	-0.00493828	0.938638	NA	0.0136245	0.718687	NA
ENSMUSG00000058446.14	protein_coding	Znrf2	0.00709266	0.54607	0.999936	0.0698204	0.436083	0.760793	0.405949	0.0835176	0.180921	-0.225296	0.362808	0.472999	-0.769576	0.00252675	0.00668784	-0.186215	0.397214	0.601908	-0.273466	0.151791	0.378208
ENSMUSG00000107841.1	TEC	Gm44185	-0.000107214	0.989631	NA	0.00435698	0.597131	NA	0.0260846	0.899882	NA	0.086782	0.741882	NA	0.106814	0.628894	NA	0.0314682	0.681774	NA	-0.00390786	0.953655	NA
ENSMUSG00000038058.14	protein_coding	Nod1	-0.0362531	0.0828441	0.876242	-0.00244846	0.984616	0.99727	0.178847	0.245888	0.400517	0.73925	4.99137e-06	2.37257e-05	0.808774	6.41703e-07	3.65289e-06	0.164964	0.280382	0.482876	0.17553	0.213263	0.460545
ENSMUSG00000077501.1	snoRNA	Gm24230	-0.000212999	0.89418	NA	-0.00217748	0.910072	NA	-0.0219008	0.897736	NA	-0.0509734	0.953333	NA	-0.0506841	0.982125	NA	-0.0168472	0.947703	NA	-0.00809345	0.945323	NA
ENSMUSG00000002797.9	protein_coding	Ggct	-0.00189976	0.907859	0.999936	0.225073	0.0617632	0.2948	0.417685	0.0263628	0.0744474	0.722527	0.000304264	0.00101111	0.35599	0.0789815	0.13515	-0.180492	0.335505	0.541247	-0.237286	0.158336	0.386743
ENSMUSG00000029777.10	protein_coding	Gars	0.00390973	0.962512	0.999936	0.464065	0.000878937	0.0182166	0.803761	5.09467e-07	7.16062e-06	1.3894	2.61668e-17	6.96728e-16	1.1472	2.51555e-12	3.88059e-11	0.203073	0.177734	0.358572	0.0672154	0.624703	0.809143
ENSMUSG00000003476.16	protein_coding	Crhr2	NA	NA	NA	NA	NA	NA	NA	NA	NA	NA	NA	NA	NA	NA	NA	NA	NA	NA	NA	NA	NA
ENSMUSG00000108285.1	lincRNA	Gm34358	NA	NA	NA	NA	NA	NA	NA	NA	NA	NA	NA	NA	NA	NA	NA	NA	NA	NA	NA	NA	NA
ENSMUSG00000003477.5	protein_coding	Inmt	0.00281631	0.291132	NA	0.0106059	0.698902	NA	-0.249744	0.237285	0.390535	-1.19622	0.0660845	0.117521	-0.363693	0.434609	0.53904	-0.0286618	0.857882	0.928304	0.096491	0.348543	NA
ENSMUSG00000038022.11	protein_coding	Mindy4	-0.0108956	0.418661	0.999936	-0.131221	0.191542	0.536132	-1.5304	2.31799e-08	4.58853e-07	-1.28993	4.50877e-06	2.16064e-05	-0.66554	0.0105425	0.0237548	-0.247173	0.248583	0.447342	0.21438	0.231314	0.481174
ENSMUSG00000107766.1	antisense	Gm44073	NA	NA	NA	NA	NA	NA	NA	NA	NA	NA	NA	NA	NA	NA	NA	NA	NA	NA	NA	NA	NA
ENSMUSG00000093878.1	miRNA	Gm25458	NA	NA	NA	NA	NA	NA	NA	NA	NA	NA	NA	NA	NA	NA	NA	NA	NA	NA	NA	NA	NA
ENSMUSG00000004655.5	protein_coding	Aqp1	0.0234631	0.0752372	0.869686	0.1364	0.176088	0.513261	-1.29501	2.07953e-08	4.15799e-07	-1.56182	4.38236e-11	4.72513e-10	-1.46455	6.65593e-10	6.64071e-09	-0.536163	0.0120038	0.0488489	0.141043	0.412541	0.654181
ENSMUSG00000004654.6	protein_coding	Ghrhr	0.00149354	0.780953	0.999936	-0.0114594	0.814274	0.945143	-1.39385	0.00664249	0.0245391	-1.31115	0.0180426	0.0384812	-1.12782	0.0353778	0.0682868	-0.0764396	0.76505	0.876069	0.0957731	0.566698	0.768677
ENSMUSG00000108228.2	lincRNA	6430584L05Rik	-0.00042796	0.781501	NA	-0.00020334	0.999213	NA	0.0221792	0.897118	NA	-0.218327	0.520646	NA	-0.0737881	0.877264	NA	-0.0438914	0.770218	NA	-0.0059446	0.914667	NA
ENSMUSG00000029778.12	protein_coding	Adcyap1r1	-0.0062497	0.377336	0.999936	0.0479318	0.452989	0.772119	1.74332	3.3163e-05	0.000278271	1.02953	0.0116271	0.0262125	0.501809	0.205919	0.298552	0.118564	0.6587	0.807772	0.150178	0.427905	0.665995
ENSMUSG00000104746.1	miRNA	Gm44352	NA	NA	NA	NA	NA	NA	NA	NA	NA	NA	NA	NA	NA	NA	NA	NA	NA	NA	NA	NA	NA
ENSMUSG00000037984.9	protein_coding	Neurod6	NA	NA	NA	NA	NA	NA	NA	NA	NA	NA	NA	NA	NA	NA	NA	NA	NA	NA	NA	NA	NA
ENSMUSG00000108063.1	lincRNA	Gm3279	NA	NA	NA	NA	NA	NA	NA	NA	NA	NA	NA	NA	NA	NA	NA	NA	NA	NA	NA	NA	NA
ENSMUSG00000037973.6	protein_coding	Itprid1	0.00381759	0.549188	0.999936	0.037337	0.538671	0.826264	-1.54615	0.00121341	0.00599681	-3.33211	7.26993e-06	3.34708e-05	-4.40761	7.21705e-06	3.34579e-05	-0.530237	0.0987247	0.237574	-0.135108	0.441799	0.676564
ENSMUSG00000002930.6	protein_coding	Ppp1r17	NA	NA	NA	NA	NA	NA	NA	NA	NA	NA	NA	NA	NA	NA	NA	NA	NA	NA	NA	NA	NA
ENSMUSG00000004347.17	protein_coding	Pde1c	0.00152696	0.828195	0.999936	-0.0145353	0.817089	0.946109	-0.24707	0.402825	0.563593	-1.59549	0.000686495	0.00210769	-1.91018	0.000144338	0.000508919	-0.0876008	0.740547	0.860835	-0.161975	0.382492	0.631944
ENSMUSG00000106152.1	miRNA	Gm44413	NA	NA	NA	NA	NA	NA	NA	NA	NA	NA	NA	NA	NA	NA	NA	NA	NA	NA	NA	NA	NA
ENSMUSG00000096087.1	snoRNA	Gm24709	NA	NA	NA	NA	NA	NA	NA	NA	NA	NA	NA	NA	NA	NA	NA	NA	NA	NA	NA	NA	NA
ENSMUSG00000077682.1	snoRNA	Gm22493	NA	NA	NA	NA	NA	NA	NA	NA	NA	NA	NA	NA	NA	NA	NA	NA	NA	NA	NA	NA	NA
ENSMUSG00000091625.8	protein_coding	Lsm5	0.00828596	0.405354	0.999936	0.135921	0.128712	0.440719	1.13861	0.000425792	0.00247643	1.70566	9.52792e-07	5.16653e-06	1.00819	0.00295731	0.00769599	0.585766	0.0397025	0.123278	0.117382	0.534047	0.746222
ENSMUSG00000029787.10	protein_coding	Avl9	0.0117876	0.253672	0.999936	0.0204321	0.799602	0.940161	-0.161133	0.524581	0.671676	-1.19666	5.58476e-05	0.00021679	-1.51289	5.17143e-07	3.00545e-06	-0.528954	0.0340272	0.109299	-0.520077	0.0203432	0.108144
ENSMUSG00000059486.11	protein_coding	Kbtbd2	0.00702925	0.476255	0.999936	-0.0455888	0.635794	0.87414	-0.0441483	0.828763	0.897857	-0.550446	0.0127821	0.028429	-0.719463	0.00124779	0.003552	-0.404163	0.046607	0.138424	-0.335065	0.0650871	0.229632
ENSMUSG00000108080.1	TEC	Gm10209	0.0137666	0.0580134	0.816162	-0.0129686	0.82666	0.949346	-0.528697	0.114287	0.228959	-0.731951	0.0930297	0.15662	-0.444764	0.290005	0.393265	0.156833	0.563701	0.740744	-0.0312524	0.855904	0.936928
ENSMUSG00000029781.7	protein_coding	Fkbp9	-0.0196998	0.380032	0.999936	-0.0640698	0.459428	0.775436	-1.09961	2.52614e-18	3.54291e-16	-1.61565	1.23714e-36	3.83353e-34	-0.920929	4.16592e-13	7.39796e-12	-0.611043	6.17568e-07	1.16468e-05	-0.285727	0.0124596	0.0775751
ENSMUSG00000029780.14	protein_coding	Nt5c3	0.013636	0.162505	0.999936	-0.0300593	0.707134	0.90656	0.0161597	0.952108	0.976425	-0.19772	0.52662	0.629066	-0.593332	0.0553913	0.0999512	0.327931	0.194136	0.380359	-0.0205412	0.907681	0.959299
ENSMUSG00000108260.1	TEC	Gm3793	0.00091056	0.498259	NA	0.000350994	0.98588	NA	-0.0320501	0.790561	NA	-0.2262	0.706485	NA	-0.222329	0.765399	NA	0.0310563	0.829828	NA	-0.0368476	0.690368	NA
ENSMUSG00000071893.7	protein_coding	Vmn1r4	0.00206427	0.671794	0.999936	0.0213619	0.667234	NA	-0.094022	0.744657	0.839777	-0.953417	0.0754095	0.131404	-0.944764	0.0863699	0.145844	0.0634835	0.812437	0.903173	0.053253	0.735034	0.874451
ENSMUSG00000108021.1	TEC	Gm44049	NA	NA	NA	NA	NA	NA	NA	NA	NA	NA	NA	NA	NA	NA	NA	NA	NA	NA	NA	NA	NA
ENSMUSG00000090346.2	protein_coding	Vmn1r5	0.00043529	0.811949	NA	-0.000292077	0.993371	NA	-0.00305101	0.994202	NA	-0.00629404	0.949979	NA	-0.00615745	0.921256	NA	-0.00217989	0.955609	NA	-0.00106185	0.957991	NA
ENSMUSG00000115701.1	protein_coding	Vmn1r6	-0.000217578	0.89418	NA	-0.00223315	0.910072	NA	-0.0224003	0.897736	NA	-0.0523957	0.953333	NA	-0.0522133	0.982125	NA	-0.0173123	0.947703	NA	-0.00829105	0.945323	NA
ENSMUSG00000093696.1	protein_coding	Vmn1r7	NA	NA	NA	NA	NA	NA	NA	NA	NA	NA	NA	NA	NA	NA	NA	NA	NA	NA	NA	NA	NA
ENSMUSG00000061208.6	protein_coding	Vmn1r8	NA	NA	NA	NA	NA	NA	NA	NA	NA	NA	NA	NA	NA	NA	NA	NA	NA	NA	NA	NA	NA
ENSMUSG00000091541.2	protein_coding	Vmn1r9	NA	NA	NA	NA	NA	NA	NA	NA	NA	NA	NA	NA	NA	NA	NA	NA	NA	NA	NA	NA	NA
ENSMUSG00000115181.1	protein_coding	Vmn1r10	NA	NA	NA	NA	NA	NA	NA	NA	NA	NA	NA	NA	NA	NA	NA	NA	NA	NA	NA	NA	NA
ENSMUSG00000115236.1	protein_coding	Vmn1r11	NA	NA	NA	NA	NA	NA	NA	NA	NA	NA	NA	NA	NA	NA	NA	NA	NA	NA	NA	NA	NA
ENSMUSG00000057981.5	protein_coding	Vmn1r12	NA	NA	NA	NA	NA	NA	NA	NA	NA	NA	NA	NA	NA	NA	NA	NA	NA	NA	NA	NA	NA
ENSMUSG00000093728.1	unprocessed_pseudogene	Vmn1r-ps8	NA	NA	NA	NA	NA	NA	NA	NA	NA	NA	NA	NA	NA	NA	NA	NA	NA	NA	NA	NA	NA
ENSMUSG00000064259.2	protein_coding	Vmn1r13	NA	NA	NA	NA	NA	NA	NA	NA	NA	NA	NA	NA	NA	NA	NA	NA	NA	NA	NA	NA	NA
ENSMUSG00000114982.1	protein_coding	Vmn1r14	NA	NA	NA	NA	NA	NA	NA	NA	NA	NA	NA	NA	NA	NA	NA	NA	NA	NA	NA	NA	NA
ENSMUSG00000115199.1	protein_coding	Vmn1r15	NA	NA	NA	NA	NA	NA	NA	NA	NA	NA	NA	NA	NA	NA	NA	NA	NA	NA	NA	NA	NA
ENSMUSG00000093520.2	unprocessed_pseudogene	Vmn1r-ps9	NA	NA	NA	NA	NA	NA	NA	NA	NA	NA	NA	NA	NA	NA	NA	NA	NA	NA	NA	NA	NA
ENSMUSG00000093621.1	unprocessed_pseudogene	Vmn1r-ps10	NA	NA	NA	NA	NA	NA	NA	NA	NA	NA	NA	NA	NA	NA	NA	NA	NA	NA	NA	NA	NA
ENSMUSG00000115792.1	protein_coding	Vmn1r16	NA	NA	NA	NA	NA	NA	NA	NA	NA	NA	NA	NA	NA	NA	NA	NA	NA	NA	NA	NA	NA
ENSMUSG00000115644.1	protein_coding	Vmn1r17	NA	NA	NA	NA	NA	NA	NA	NA	NA	NA	NA	NA	NA	NA	NA	NA	NA	NA	NA	NA	NA
ENSMUSG00000091382.2	protein_coding	Vmn1r18	NA	NA	NA	NA	NA	NA	NA	NA	NA	NA	NA	NA	NA	NA	NA	NA	NA	NA	NA	NA	NA
ENSMUSG00000115799.1	protein_coding	Vmn1r19	NA	NA	NA	NA	NA	NA	NA	NA	NA	NA	NA	NA	NA	NA	NA	NA	NA	NA	NA	NA	NA
ENSMUSG00000115253.1	protein_coding	Vmn1r20	NA	NA	NA	NA	NA	NA	NA	NA	NA	NA	NA	NA	NA	NA	NA	NA	NA	NA	NA	NA	NA
ENSMUSG00000093398.1	unprocessed_pseudogene	Vmn1r-ps11	NA	NA	NA	NA	NA	NA	NA	NA	NA	NA	NA	NA	NA	NA	NA	NA	NA	NA	NA	NA	NA
ENSMUSG00000093535.1	antisense	4930533I22Rik	NA	NA	NA	NA	NA	NA	NA	NA	NA	NA	NA	NA	NA	NA	NA	NA	NA	NA	NA	NA	NA
ENSMUSG00000108112.1	processed_transcript	Gm45193	NA	NA	NA	NA	NA	NA	NA	NA	NA	NA	NA	NA	NA	NA	NA	NA	NA	NA	NA	NA	NA
ENSMUSG00000037826.5	protein_coding	Ppm1k	0.0133902	0.244568	0.999936	-0.0965675	0.290301	0.641364	-0.12059	0.606051	0.737631	-0.991218	0.000374321	0.00122133	-1.26729	9.20948e-06	4.16867e-05	-0.369415	0.117306	0.269069	-0.273235	0.16233	0.391969
ENSMUSG00000092903.2	misc_RNA	Gm27896	NA	NA	NA	NA	NA	NA	NA	NA	NA	NA	NA	NA	NA	NA	NA	NA	NA	NA	NA	NA	NA
ENSMUSG00000029798.11	protein_coding	Herc6	0.00773215	0.363301	0.999936	0.156681	0.0930331	0.369309	0.36989	0.186438	0.328698	-0.575947	0.0912595	0.154125	-0.0570681	0.862456	0.901696	1.8219	2.09625e-07	4.46104e-06	1.28574	9.36249e-05	0.00162397
ENSMUSG00000107627.1	processed_pseudogene	Gm19244	-2.25667e-05	0.990618	NA	-0.000288379	0.99337	NA	-0.00293379	0.994204	NA	-0.0060192	0.949977	NA	0.110251	0.825769	NA	-0.00211525	0.955607	NA	-0.000989171	0.957989	NA
ENSMUSG00000104204.1	TEC	Gm37397	0.00126332	0.841701	0.999936	-0.0212507	0.690064	0.899791	-1.60675	0.00125509	0.006166	-3.37722	2.36158e-05	9.86576e-05	-2.38953	0.000230764	0.000782094	-0.280149	0.326557	0.532204	-0.171187	0.347671	0.600293
ENSMUSG00000043162.7	protein_coding	Pyurf	0.0116316	0.471608	0.999936	-0.00954303	0.918406	0.978701	-0.389103	0.0263707	0.0744484	-0.652177	0.000448059	0.0014406	-0.613938	0.00102747	0.00298604	-0.171006	0.31665	0.521907	-0.240171	0.121348	0.332384
ENSMUSG00000097656.1	transcribed_unprocessed_pseudogene	Gm26712	NA	NA	NA	NA	NA	NA	NA	NA	NA	NA	NA	NA	NA	NA	NA	NA	NA	NA	NA	NA	NA
ENSMUSG00000062190.12	protein_coding	Lancl2	0.00255618	0.812717	0.999936	0.0233099	0.781995	0.932987	0.187774	0.432187	0.590207	0.159728	0.569861	0.668397	-0.0991645	0.70292	0.777262	-0.214779	0.346345	0.551604	-0.267096	0.171102	0.404812
ENSMUSG00000037788.14	protein_coding	Vopp1	-0.0156349	0.548872	0.999936	0.0144963	0.848727	0.956585	-0.0738204	0.449264	0.605817	-0.0724706	0.453005	0.560839	0.209971	0.0283433	0.0562996	0.1568	0.0954526	0.23172	0.0159704	0.866264	0.941046
ENSMUSG00000115343.1	protein_coding	Vmn1r21	NA	NA	NA	NA	NA	NA	NA	NA	NA	NA	NA	NA	NA	NA	NA	NA	NA	NA	NA	NA	NA
ENSMUSG00000107431.1	TEC	Gm44114	-2.78265e-05	0.990618	NA	-0.000253817	0.99337	NA	-0.00303344	0.994204	NA	-0.0058084	0.949977	NA	-0.00565238	0.921254	NA	-0.00207607	0.955607	NA	0.0152285	0.861901	NA
ENSMUSG00000077717.1	snoRNA	Gm25726	NA	NA	NA	NA	NA	NA	NA	NA	NA	NA	NA	NA	NA	NA	NA	NA	NA	NA	NA	NA	NA
ENSMUSG00000093530.1	unprocessed_pseudogene	Vmn1r-ps12	NA	NA	NA	NA	NA	NA	NA	NA	NA	NA	NA	NA	NA	NA	NA	NA	NA	NA	NA	NA	NA
ENSMUSG00000115091.1	protein_coding	Vmn1r22	NA	NA	NA	NA	NA	NA	NA	NA	NA	NA	NA	NA	NA	NA	NA	NA	NA	NA	NA	NA	NA
ENSMUSG00000093376.1	protein_coding	Vmn1r23	NA	NA	NA	NA	NA	NA	NA	NA	NA	NA	NA	NA	NA	NA	NA	NA	NA	NA	NA	NA	NA
ENSMUSG00000093541.1	processed_pseudogene	Gm20660	NA	NA	NA	NA	NA	NA	NA	NA	NA	NA	NA	NA	NA	NA	NA	NA	NA	NA	NA	NA	NA
ENSMUSG00000115507.1	protein_coding	Vmn1r24	NA	NA	NA	NA	NA	NA	NA	NA	NA	NA	NA	NA	NA	NA	NA	NA	NA	NA	NA	NA	NA
ENSMUSG00000115668.1	protein_coding	Vmn1r25	NA	NA	NA	NA	NA	NA	NA	NA	NA	NA	NA	NA	NA	NA	NA	NA	NA	NA	NA	NA	NA
ENSMUSG00000107678.1	unprocessed_pseudogene	Vmn1r-ps13	NA	NA	NA	NA	NA	NA	NA	NA	NA	NA	NA	NA	NA	NA	NA	NA	NA	NA	NA	NA	NA
ENSMUSG00000048697.4	protein_coding	Vmn1r26	NA	NA	NA	NA	NA	NA	NA	NA	NA	NA	NA	NA	NA	NA	NA	NA	NA	NA	NA	NA	NA
ENSMUSG00000071419.7	processed_pseudogene	Rps15-ps2	-0.00165101	0.837186	0.999936	0.0177482	0.791272	0.937516	0.0200488	0.943351	0.970334	0.6361	0.06567	0.116956	0.212185	0.549817	0.644639	0.207447	0.432108	0.633507	-0.101348	0.584892	0.781874
ENSMUSG00000093382.2	transcribed_unprocessed_pseudogene	Vmn1r-ps14	NA	NA	NA	NA	NA	NA	NA	NA	NA	NA	NA	NA	NA	NA	NA	NA	NA	NA	NA	NA	NA
ENSMUSG00000093666.2	transcribed_unprocessed_pseudogene	Vmn1r-ps15	NA	NA	NA	NA	NA	NA	NA	NA	NA	NA	NA	NA	NA	NA	NA	NA	NA	NA	NA	NA	NA
ENSMUSG00000093560.2	processed_pseudogene	Gm6695	0.00039133	0.824796	NA	0.00365578	0.896896	NA	-0.0046241	0.994201	NA	-0.00962153	0.94998	NA	-0.0094753	0.921258	NA	-0.00335713	0.955611	NA	-0.00158264	0.957993	NA
ENSMUSG00000107530.1	unprocessed_pseudogene	Vmn1r-ps16	NA	NA	NA	NA	NA	NA	NA	NA	NA	NA	NA	NA	NA	NA	NA	NA	NA	NA	NA	NA	NA
ENSMUSG00000093743.1	unprocessed_pseudogene	Vmn1r-ps17	NA	NA	NA	NA	NA	NA	NA	NA	NA	NA	NA	NA	NA	NA	NA	NA	NA	NA	NA	NA	NA
ENSMUSG00000093708.1	processed_pseudogene	Gm20718	NA	NA	NA	NA	NA	NA	NA	NA	NA	NA	NA	NA	NA	NA	NA	NA	NA	NA	NA	NA	NA
ENSMUSG00000107521.1	lincRNA	Gm43994	NA	NA	NA	NA	NA	NA	NA	NA	NA	NA	NA	NA	NA	NA	NA	NA	NA	NA	NA	NA	NA
ENSMUSG00000093731.1	unprocessed_pseudogene	Vmn1r-ps18	0.000367167	0.912791	NA	-0.000261787	0.99337	NA	-0.00285871	0.994204	NA	-0.00588334	0.949977	NA	-0.00557877	0.921254	NA	-0.00207015	0.955607	NA	-0.00102133	0.957989	NA
ENSMUSG00000071428.2	protein_coding	Vmn1r27	NA	NA	NA	NA	NA	NA	NA	NA	NA	NA	NA	NA	NA	NA	NA	NA	NA	NA	NA	NA	NA
ENSMUSG00000093522.1	unprocessed_pseudogene	Vmn1r-ps19	NA	NA	NA	NA	NA	NA	NA	NA	NA	NA	NA	NA	NA	NA	NA	NA	NA	NA	NA	NA	NA
ENSMUSG00000115705.1	protein_coding	Vmn1r28	-2.73651e-05	0.990618	NA	-0.00026508	0.99337	NA	-0.00273592	0.994204	NA	-0.00578037	0.949977	NA	-0.00556502	0.921254	NA	0.0302483	0.860132	NA	-0.000953836	0.957989	NA
ENSMUSG00000091734.2	protein_coding	Vmn1r29	-2.20022e-05	0.990618	NA	0.00406245	0.896893	NA	-0.00293385	0.994204	NA	-0.00599436	0.949977	NA	-0.00580892	0.921254	NA	-0.00210252	0.955607	NA	-0.00100759	0.957989	NA
ENSMUSG00000093547.1	processed_pseudogene	Gm20674	NA	NA	NA	NA	NA	NA	NA	NA	NA	NA	NA	NA	NA	NA	NA	NA	NA	NA	NA	NA	NA
ENSMUSG00000093702.1	unprocessed_pseudogene	Vmn1r-ps20	NA	NA	NA	NA	NA	NA	NA	NA	NA	NA	NA	NA	NA	NA	NA	NA	NA	NA	NA	NA	NA
ENSMUSG00000095670.2	protein_coding	Vmn1r30	NA	NA	NA	NA	NA	NA	NA	NA	NA	NA	NA	NA	NA	NA	NA	NA	NA	NA	NA	NA	NA
ENSMUSG00000107518.1	processed_pseudogene	Gm44016	NA	NA	NA	NA	NA	NA	NA	NA	NA	NA	NA	NA	NA	NA	NA	NA	NA	NA	NA	NA	NA
ENSMUSG00000093461.1	unprocessed_pseudogene	Vmn1r-ps21	NA	NA	NA	NA	NA	NA	NA	NA	NA	NA	NA	NA	NA	NA	NA	NA	NA	NA	NA	NA	NA
ENSMUSG00000107960.1	lincRNA	Gm35077	NA	NA	NA	NA	NA	NA	NA	NA	NA	NA	NA	NA	NA	NA	NA	NA	NA	NA	NA	NA	NA
ENSMUSG00000093747.1	processed_pseudogene	Gm20673	NA	NA	NA	NA	NA	NA	NA	NA	NA	NA	NA	NA	NA	NA	NA	NA	NA	NA	NA	NA	NA
ENSMUSG00000115404.1	protein_coding	Vmn1r31	NA	NA	NA	NA	NA	NA	NA	NA	NA	NA	NA	NA	NA	NA	NA	NA	NA	NA	NA	NA	NA
ENSMUSG00000093518.1	unprocessed_pseudogene	Vmn1r-ps22	NA	NA	NA	NA	NA	NA	NA	NA	NA	NA	NA	NA	NA	NA	NA	NA	NA	NA	NA	NA	NA
ENSMUSG00000093588.1	unprocessed_pseudogene	Vmn1r-ps23	NA	NA	NA	NA	NA	NA	NA	NA	NA	NA	NA	NA	NA	NA	NA	NA	NA	NA	NA	NA	NA
ENSMUSG00000093741.1	processed_pseudogene	Gm20672	NA	NA	NA	NA	NA	NA	NA	NA	NA	NA	NA	NA	NA	NA	NA	NA	NA	NA	NA	NA	NA
ENSMUSG00000029802.13	protein_coding	Abcg2	-0.00220056	0.946009	0.999936	-0.0537867	0.538862	0.826264	-0.257541	0.315855	0.476769	-2.03152	4.14821e-11	4.49078e-10	-1.49593	5.94803e-07	3.41043e-06	-0.176896	0.476481	0.671618	-0.379858	0.0726449	0.245734
ENSMUSG00000108164.1	processed_pseudogene	Gm43899	NA	NA	NA	NA	NA	NA	NA	NA	NA	NA	NA	NA	NA	NA	NA	NA	NA	NA	NA	NA	NA
ENSMUSG00000029804.17	protein_coding	Herc3	0.0392324	0.0765876	0.87376	0.0416769	0.650425	0.882448	0.0418779	0.776987	0.862562	-0.206144	0.181828	0.273605	-0.147357	0.341816	0.446366	-0.0238448	0.868832	0.934401	0.0757721	0.567574	0.76918
ENSMUSG00000055430.4	protein_coding	Nap1l5	-0.0008847	0.578588	NA	-0.0127658	0.414897	NA	-0.0310098	0.83252	NA	-0.226302	0.506305	0.610702	-0.0820019	0.852974	0.893817	-0.0233747	0.875977	NA	0.0380534	0.57607	NA
ENSMUSG00000037709.13	protein_coding	Fam13a	0.00186963	0.922375	0.999936	-0.258976	0.045959	0.250987	0.215772	0.280432	0.439203	-0.196149	0.35668	0.466803	-0.54781	0.0111688	0.025	-0.446099	0.0268312	0.0912353	-0.484891	0.0100622	0.0666471
ENSMUSG00000107439.1	antisense	Gm45060	NA	NA	NA	NA	NA	NA	NA	NA	NA	NA	NA	NA	NA	NA	NA	NA	NA	NA	NA	NA	NA
ENSMUSG00000092323.1	antisense	BB365896	-0.000260221	0.887789	NA	-0.00261107	0.904629	NA	0.0133838	0.919854	NA	-0.0618276	0.950492	NA	0.0754629	0.759458	NA	0.0311756	0.69002	NA	-0.00981278	0.941999	NA
ENSMUSG00000108075.1	TEC	Gm45061	NA	NA	NA	NA	NA	NA	NA	NA	NA	NA	NA	NA	NA	NA	NA	NA	NA	NA	NA	NA	NA
ENSMUSG00000107449.1	processed_pseudogene	Gm19165	NA	NA	NA	NA	NA	NA	NA	NA	NA	NA	NA	NA	NA	NA	NA	NA	NA	NA	NA	NA	NA
ENSMUSG00000096371.1	snoRNA	Gm22367	NA	NA	NA	NA	NA	NA	NA	NA	NA	NA	NA	NA	NA	NA	NA	NA	NA	NA	NA	NA	NA
ENSMUSG00000107987.1	processed_pseudogene	Gm43905	NA	NA	NA	NA	NA	NA	NA	NA	NA	NA	NA	NA	NA	NA	NA	NA	NA	NA	NA	NA	NA
ENSMUSG00000049232.3	protein_coding	Tigd2	0.00289525	0.748235	0.999936	-0.0641632	0.425357	0.753127	0.290962	0.270169	0.427287	0.131713	0.66816	0.749957	-0.560451	0.0725733	0.125676	0.0903024	0.712277	0.842111	-0.166247	0.384539	0.633332
ENSMUSG00000045441.5	protein_coding	Gprin3	0.0155207	0.13319	0.968461	-0.161144	0.109105	0.404985	0.280492	0.263714	0.420123	-1.1229	0.000185436	0.00064626	-1.6413	1.25242e-07	8.26481e-07	-0.343652	0.167636	0.343714	-0.193897	0.319824	0.573351
ENSMUSG00000094183.1	snoRNA	Gm22622	NA	NA	NA	NA	NA	NA	NA	NA	NA	NA	NA	NA	NA	NA	NA	NA	NA	NA	NA	NA	NA
ENSMUSG00000108110.1	processed_pseudogene	Gm18012	NA	NA	NA	NA	NA	NA	NA	NA	NA	NA	NA	NA	NA	NA	NA	NA	NA	NA	NA	NA	NA
ENSMUSG00000073045.9	lincRNA	Gm5570	NA	NA	NA	NA	NA	NA	NA	NA	NA	NA	NA	NA	NA	NA	NA	NA	NA	NA	NA	NA	NA
ENSMUSG00000095176.1	snoRNA	Gm22723	NA	NA	NA	NA	NA	NA	NA	NA	NA	NA	NA	NA	NA	NA	NA	NA	NA	NA	NA	NA	NA
ENSMUSG00000064515.1	rRNA	n-R5s162	NA	NA	NA	NA	NA	NA	NA	NA	NA	NA	NA	NA	NA	NA	NA	NA	NA	NA	NA	NA	NA
ENSMUSG00000046764.8	processed_transcript	A530053G22Rik	NA	NA	NA	NA	NA	NA	NA	NA	NA	NA	NA	NA	NA	NA	NA	NA	NA	NA	NA	NA	NA
ENSMUSG00000107863.1	processed_pseudogene	Gm44389	0.000512358	0.733663	NA	-0.00106786	0.990507	NA	0.0411547	0.870317	NA	0.10555	0.792173	NA	-0.0226906	0.887436	NA	0.0533065	0.581748	NA	0.0224364	0.672913	NA
ENSMUSG00000108192.1	lincRNA	Gm44410	NA	NA	NA	NA	NA	NA	NA	NA	NA	NA	NA	NA	NA	NA	NA	NA	NA	NA	NA	NA	NA
ENSMUSG00000108003.1	lincRNA	Gm35386	NA	NA	NA	NA	NA	NA	NA	NA	NA	NA	NA	NA	NA	NA	NA	NA	NA	NA	NA	NA	NA
ENSMUSG00000025889.13	protein_coding	Snca	0.00372423	0.205413	0.999936	-0.00685374	0.81225	NA	0.248989	0.331397	0.492953	1.17385	0.0570644	0.103926	0.960873	0.0989464	0.163579	0.210124	0.344574	0.549648	0.0692885	0.498352	0.719305
ENSMUSG00000107755.1	processed_pseudogene	Mageb16-ps2	NA	NA	NA	NA	NA	NA	NA	NA	NA	NA	NA	NA	NA	NA	NA	NA	NA	NA	NA	NA	NA
ENSMUSG00000108168.1	TEC	Gm43864	NA	NA	NA	NA	NA	NA	NA	NA	NA	NA	NA	NA	NA	NA	NA	NA	NA	NA	NA	NA	NA
ENSMUSG00000108262.1	processed_pseudogene	Gm43867	-0.000212808	0.894175	NA	-0.00217541	0.910067	NA	-0.0217707	0.897731	NA	-0.0506615	0.953328	NA	-0.0503201	0.982121	NA	-0.0167299	0.947699	NA	0.0134496	0.811696	NA
ENSMUSG00000054641.10	protein_coding	Mmrn1	6.53488e-05	0.983345	NA	-0.0198861	0.265957	NA	0.0900606	0.632921	0.756891	0.100587	0.795419	0.854401	0.0409916	0.917743	0.943285	0.106826	0.509349	0.698657	0.00741057	0.920649	NA
ENSMUSG00000108098.1	processed_pseudogene	Gm18838	NA	NA	NA	NA	NA	NA	NA	NA	NA	NA	NA	NA	NA	NA	NA	NA	NA	NA	NA	NA	NA
ENSMUSG00000108299.1	unprocessed_pseudogene	Gm43892	-2.12498e-05	0.990618	NA	-0.000303998	0.99337	NA	0.0392115	0.909227	NA	-0.00596435	0.949977	NA	-0.00619518	0.921254	NA	-0.00206341	0.955607	NA	-0.000981147	0.957989	NA
ENSMUSG00000108087.1	lincRNA	Gm43893	-6.40072e-05	0.990609	NA	0.00401185	0.756537	NA	-0.00668455	0.994195	NA	0.0776467	0.854012	NA	0.115938	0.654418	NA	-0.00490518	0.955617	NA	-0.00231654	0.957999	NA
ENSMUSG00000107652.1	lincRNA	Gm43894	-2.78265e-05	0.990618	NA	-0.000253817	0.99337	NA	-0.00303344	0.994204	NA	-0.0058084	0.949977	NA	-0.00565238	0.921254	NA	-0.00207607	0.955607	NA	0.0152285	0.861901	NA
ENSMUSG00000097924.2	bidirectional_promoter_lncRNA	A730020E08Rik	6.88113e-05	0.978973	0.999936	-0.131794	0.108792	0.404663	-0.252945	0.373232	0.534413	-1.08154	0.00478586	0.0119234	-1.74579	3.81275e-05	0.000152746	-0.274945	0.307793	0.512783	-0.29709	0.161421	0.390662
ENSMUSG00000039578.17	protein_coding	Ccser1	0.0129426	0.256315	0.999936	-0.00663268	0.923396	0.980688	-0.0136079	0.968014	0.986247	-0.633297	0.0160859	0.0347688	-0.769582	0.0038182	0.00969445	-0.0541361	0.809343	0.901266	-0.134942	0.465899	0.694749
ENSMUSG00000107757.1	processed_pseudogene	Gm43898	-0.000253807	0.768618	NA	-0.00262764	0.784031	NA	-0.00619141	0.866479	NA	0.0360949	0.954382	NA	-0.064719	0.854542	NA	-0.0209069	0.820728	NA	-0.00998913	0.818399	NA
ENSMUSG00000108246.1	TEC	Gm43896	0.000366565	0.912791	NA	-0.000274711	0.99337	NA	-0.0029914	0.994204	NA	-0.00585013	0.949977	NA	-0.00567074	0.921254	NA	-0.00183388	0.955607	NA	-0.00098273	0.957989	NA
ENSMUSG00000107590.1	processed_pseudogene	Gm43897	NA	NA	NA	NA	NA	NA	NA	NA	NA	NA	NA	NA	NA	NA	NA	NA	NA	NA	NA	NA	NA
ENSMUSG00000107908.1	processed_pseudogene	Gm43895	NA	NA	NA	NA	NA	NA	NA	NA	NA	NA	NA	NA	NA	NA	NA	NA	NA	NA	NA	NA	NA
ENSMUSG00000108160.1	processed_pseudogene	Gm19237	-0.000191043	0.894176	NA	-0.00216296	0.910068	NA	-0.0217532	0.897732	NA	-0.0505971	0.953329	NA	-0.050295	0.982122	NA	0.0237085	0.850799	NA	-0.00800964	0.945319	NA
ENSMUSG00000107957.1	processed_pseudogene	Gm44088	NA	NA	NA	NA	NA	NA	NA	NA	NA	NA	NA	NA	NA	NA	NA	NA	NA	NA	NA	NA	NA
ENSMUSG00000108174.1	processed_pseudogene	Gm44092	NA	NA	NA	NA	NA	NA	NA	NA	NA	NA	NA	NA	NA	NA	NA	NA	NA	NA	NA	NA	NA
ENSMUSG00000108007.1	processed_pseudogene	Gm18540	NA	NA	NA	NA	NA	NA	NA	NA	NA	NA	NA	NA	NA	NA	NA	NA	NA	NA	NA	NA	NA
ENSMUSG00000107854.1	unprocessed_pseudogene	Gm5001	NA	NA	NA	NA	NA	NA	NA	NA	NA	NA	NA	NA	NA	NA	NA	NA	NA	NA	NA	NA	NA
ENSMUSG00000107708.1	transcribed_unprocessed_pseudogene	Gm19131	NA	NA	NA	NA	NA	NA	NA	NA	NA	NA	NA	NA	NA	NA	NA	NA	NA	NA	NA	NA	NA
ENSMUSG00000107484.1	processed_pseudogene	Nasp-ps1	-2.76702e-05	0.990618	NA	-0.000271669	0.99337	NA	0.0364415	0.909227	NA	-0.00533546	0.949977	NA	-0.00561659	0.921254	NA	-0.00190688	0.955607	NA	-0.00106353	0.957989	NA
ENSMUSG00000088721.2	snRNA	Gm22212	NA	NA	NA	NA	NA	NA	NA	NA	NA	NA	NA	NA	NA	NA	NA	NA	NA	NA	NA	NA	NA
ENSMUSG00000108242.1	processed_transcript	9330118I20Rik	-2.25667e-05	0.990618	NA	-0.000288379	0.99337	NA	-0.00293379	0.994204	NA	-0.0060192	0.949977	NA	0.110251	0.825769	NA	-0.00211525	0.955607	NA	-0.000989171	0.957989	NA
ENSMUSG00000071424.10	protein_coding	Grid2	-6.26206e-05	0.833153	NA	-0.00380039	0.631927	NA	-0.0378294	0.618855	NA	-0.0928032	0.678498	NA	-0.0400202	0.819663	NA	-0.0304023	0.672374	NA	-0.00761135	0.777403	NA
ENSMUSG00000107525.1	antisense	Gm44071	NA	NA	NA	NA	NA	NA	NA	NA	NA	NA	NA	NA	NA	NA	NA	NA	NA	NA	NA	NA	NA
ENSMUSG00000108068.1	processed_pseudogene	Gm44075	NA	NA	NA	NA	NA	NA	NA	NA	NA	NA	NA	NA	NA	NA	NA	NA	NA	NA	NA	NA	NA
ENSMUSG00000107864.1	antisense	Gm44072	NA	NA	NA	NA	NA	NA	NA	NA	NA	NA	NA	NA	NA	NA	NA	NA	NA	NA	NA	NA	NA
ENSMUSG00000107700.1	processed_pseudogene	Gm20144	NA	NA	NA	NA	NA	NA	NA	NA	NA	NA	NA	NA	NA	NA	NA	NA	NA	NA	NA	NA	NA
ENSMUSG00000064775.1	snRNA	Gm25205	NA	NA	NA	NA	NA	NA	NA	NA	NA	NA	NA	NA	NA	NA	NA	NA	NA	NA	NA	NA	NA
ENSMUSG00000073043.5	protein_coding	Atoh1	-0.0184134	0.350849	0.999936	-0.432294	0.00102523	0.0201487	-1.01305	3.30195e-11	1.18526e-09	-1.4325	4.11646e-20	1.66693e-18	-0.572728	0.000209448	0.00071594	-0.011643	0.927804	0.964838	0.002287	0.996187	0.997972
ENSMUSG00000107424.1	processed_pseudogene	Gm18839	NA	NA	NA	NA	NA	NA	NA	NA	NA	NA	NA	NA	NA	NA	NA	NA	NA	NA	NA	NA	NA
ENSMUSG00000107783.1	processed_pseudogene	Gm44038	NA	NA	NA	NA	NA	NA	NA	NA	NA	NA	NA	NA	NA	NA	NA	NA	NA	NA	NA	NA	NA
ENSMUSG00000086176.4	processed_pseudogene	Gm15534	NA	NA	NA	NA	NA	NA	NA	NA	NA	NA	NA	NA	NA	NA	NA	NA	NA	NA	NA	NA	NA
ENSMUSG00000029920.9	protein_coding	Smarcad1	0.00475182	0.661606	0.999936	-0.0535404	0.538543	0.826264	0.232537	0.323197	0.484499	0.0220286	0.939232	0.957275	-0.659661	0.0174681	0.0368257	-0.146289	0.521667	0.708741	-0.251866	0.197723	0.43862
ENSMUSG00000029919.5	protein_coding	Hpgds	0.021332	0.0488663	0.784844	-0.067523	0.42591	0.753127	-1.876	1.05236e-09	2.80367e-08	-2.86263	1.05794e-17	3.06501e-16	-2.79493	1.18353e-16	3.80528e-15	-0.774532	0.00417032	0.0211838	-0.0147571	0.931028	0.970345
ENSMUSG00000090939.1	processed_pseudogene	Gm17147	0.000720326	0.533327	NA	0.00802872	0.453052	NA	0.044382	0.868419	NA	-0.0154331	0.927367	NA	-0.0150564	0.885785	NA	-0.00536429	0.935532	NA	-0.00256034	0.938988	NA
ENSMUSG00000107968.1	processed_pseudogene	Gm44419	0.000589048	0.709819	NA	-0.00120557	0.989099	NA	0.0697612	0.629682	NA	0.123781	0.762297	NA	0.141685	0.717477	NA	0.0626387	0.529021	NA	0.0177729	0.774931	NA
ENSMUSG00000108230.1	processed_pseudogene	Gm3549	NA	NA	NA	NA	NA	NA	NA	NA	NA	NA	NA	NA	NA	NA	NA	NA	NA	NA	NA	NA	NA
ENSMUSG00000107490.1	processed_pseudogene	Gm44058	NA	NA	NA	NA	NA	NA	NA	NA	NA	NA	NA	NA	NA	NA	NA	NA	NA	NA	NA	NA	NA
ENSMUSG00000108252.1	processed_pseudogene	Gm44059	NA	NA	NA	NA	NA	NA	NA	NA	NA	NA	NA	NA	NA	NA	NA	NA	NA	NA	NA	NA	NA
ENSMUSG00000107609.1	processed_pseudogene	Gm20177	NA	NA	NA	NA	NA	NA	NA	NA	NA	NA	NA	NA	NA	NA	NA	NA	NA	NA	NA	NA	NA
ENSMUSG00000108097.1	processed_pseudogene	Gm44060	NA	NA	NA	NA	NA	NA	NA	NA	NA	NA	NA	NA	NA	NA	NA	NA	NA	NA	NA	NA	NA
ENSMUSG00000107630.1	processed_pseudogene	Gm44061	NA	NA	NA	NA	NA	NA	NA	NA	NA	NA	NA	NA	NA	NA	NA	NA	NA	NA	NA	NA	NA
ENSMUSG00000108052.1	transcribed_processed_pseudogene	Gm8479	NA	NA	NA	NA	NA	NA	NA	NA	NA	NA	NA	NA	NA	NA	NA	NA	NA	NA	NA	NA	NA
ENSMUSG00000029917.15	protein_coding	Qrfprl	0.000115206	0.990932	NA	-0.000650889	0.860527	NA	-0.026492	0.754284	NA	-0.0645485	0.808183	NA	-0.064924	0.836372	NA	-0.0211548	0.802694	NA	-0.0101682	0.800375	NA
ENSMUSG00000107584.1	processed_pseudogene	Gm18716	NA	NA	NA	NA	NA	NA	NA	NA	NA	NA	NA	NA	NA	NA	NA	NA	NA	NA	NA	NA	NA
ENSMUSG00000107596.1	processed_pseudogene	Gm18913	0.00203394	0.382256	NA	-0.000918522	0.981588	NA	0.298842	0.205271	0.351884	0.41721	0.350506	0.460489	0.84352	0.126274	0.200987	0.190038	0.308324	0.512993	-0.0263069	0.785301	NA
ENSMUSG00000044162.12	protein_coding	Tnip3	-0.00138229	0.887299	0.999936	0.0734986	0.360441	0.707117	1.7599	3.27423e-07	4.85204e-06	1.41801	3.87561e-05	0.000155673	0.782848	0.0185304	0.0387518	0.511298	0.0661836	0.178119	-0.123404	0.530676	0.743454
ENSMUSG00000049001.5	protein_coding	Ndnf	-0.00477042	0.53021	0.999936	-1.00979	0.00144407	0.0253976	-1.84802	2.29458e-06	2.70432e-05	-2.31636	2.04266e-08	1.4641e-07	-3.63162	2.6374e-15	6.81238e-14	-3.20723	1.78602e-13	1.21366e-11	-2.35304	8.98313e-09	4.2991e-07
ENSMUSG00000082115.2	processed_pseudogene	Gm15490	NA	NA	NA	NA	NA	NA	NA	NA	NA	NA	NA	NA	NA	NA	NA	NA	NA	NA	NA	NA	NA
ENSMUSG00000085689.1	antisense	Gm16838	NA	NA	NA	NA	NA	NA	NA	NA	NA	NA	NA	NA	NA	NA	NA	NA	NA	NA	NA	NA	NA
ENSMUSG00000029913.14	protein_coding	Prdm5	-0.00597349	0.517568	0.999936	0.00233552	0.975892	0.995948	0.0700816	0.783546	0.866788	-0.0896229	0.762931	0.828074	-0.00120601	0.987844	0.991275	-1.2167	0.000346093	0.00275579	-0.512964	0.0358626	0.156211
ENSMUSG00000088832.1	snRNA	Gm23543	NA	NA	NA	NA	NA	NA	NA	NA	NA	NA	NA	NA	NA	NA	NA	NA	NA	NA	NA	NA	NA
ENSMUSG00000092394.1	processed_pseudogene	Gm20445	-2.77304e-05	0.990618	NA	0.00377338	0.896893	NA	-0.00283718	0.994204	NA	-0.00579608	0.949977	NA	-0.00568606	0.921254	NA	-0.00205231	0.955607	NA	-0.000978933	0.957989	NA
ENSMUSG00000036463.8	protein_coding	4930544G11Rik	NA	NA	NA	NA	NA	NA	NA	NA	NA	NA	NA	NA	NA	NA	NA	NA	NA	NA	NA	NA	NA
ENSMUSG00000107649.1	processed_pseudogene	Gm44404	NA	NA	NA	NA	NA	NA	NA	NA	NA	NA	NA	NA	NA	NA	NA	NA	NA	NA	NA	NA	NA
ENSMUSG00000064391.1	snRNA	Gm23625	NA	NA	NA	NA	NA	NA	NA	NA	NA	NA	NA	NA	NA	NA	NA	NA	NA	NA	NA	NA	NA
ENSMUSG00000108100.1	processed_pseudogene	Gm5876	NA	NA	NA	NA	NA	NA	NA	NA	NA	NA	NA	NA	NA	NA	NA	NA	NA	NA	NA	NA	NA
ENSMUSG00000107695.1	processed_pseudogene	Gm44289	NA	NA	NA	NA	NA	NA	NA	NA	NA	NA	NA	NA	NA	NA	NA	NA	NA	NA	NA	NA	NA
ENSMUSG00000107653.1	transcribed_processed_pseudogene	Gm31520	NA	NA	NA	NA	NA	NA	NA	NA	NA	NA	NA	NA	NA	NA	NA	NA	NA	NA	NA	NA	NA
ENSMUSG00000107837.1	processed_pseudogene	Gm44281	NA	NA	NA	NA	NA	NA	NA	NA	NA	NA	NA	NA	NA	NA	NA	NA	NA	NA	NA	NA	NA
ENSMUSG00000107631.1	processed_pseudogene	Gm44233	NA	NA	NA	NA	NA	NA	NA	NA	NA	NA	NA	NA	NA	NA	NA	NA	NA	NA	NA	NA	NA
ENSMUSG00000107479.1	lincRNA	2610300M13Rik	-2.20022e-05	0.990618	NA	0.00406245	0.896893	NA	-0.00293385	0.994204	NA	-0.00599436	0.949977	NA	-0.00580892	0.921254	NA	-0.00210252	0.955607	NA	-0.00100759	0.957989	NA
ENSMUSG00000107775.1	processed_pseudogene	Gm19764	NA	NA	NA	NA	NA	NA	NA	NA	NA	NA	NA	NA	NA	NA	NA	NA	NA	NA	NA	NA	NA
ENSMUSG00000108086.1	processed_pseudogene	Gm6786	-4.21225e-05	0.990616	NA	0.00350245	0.896894	NA	0.0358073	0.909229	NA	-0.00911402	0.949979	NA	-0.00888015	0.921256	NA	-0.00335527	0.955609	NA	-0.0014678	0.957991	NA
ENSMUSG00000029910.14	protein_coding	Mad2l1	-0.00260003	0.626806	0.999936	0.0586196	0.448698	0.770094	1.10671	0.00063444	0.00348339	1.70559	1.07576e-06	5.77473e-06	1.02448	0.00246413	0.00653586	0.187259	0.466241	0.663289	-0.136628	0.475806	0.702603
ENSMUSG00000062905.2	protein_coding	Vmn1r32	-2.87386e-05	0.990618	NA	-0.000270845	0.99337	NA	-0.00294284	0.994204	NA	0.105271	0.854003	NA	-0.00583964	0.921254	NA	-0.00210278	0.955607	NA	-0.00100543	0.957989	NA
ENSMUSG00000107710.1	processed_pseudogene	Gm5307	NA	NA	NA	NA	NA	NA	NA	NA	NA	NA	NA	NA	NA	NA	NA	NA	NA	NA	NA	NA	NA
ENSMUSG00000059375.5	protein_coding	Vmn1r33	NA	NA	NA	NA	NA	NA	NA	NA	NA	NA	NA	NA	NA	NA	NA	NA	NA	NA	NA	NA	NA
ENSMUSG00000091012.2	protein_coding	Vmn1r34	-2.97709e-05	0.990616	NA	-0.000310851	0.993372	NA	0.0458092	0.796741	NA	-0.00621851	0.949979	NA	-0.00616236	0.921256	NA	-0.00225179	0.955609	NA	-0.0010249	0.957991	NA
ENSMUSG00000060699.2	protein_coding	Vmn1r35	NA	NA	NA	NA	NA	NA	NA	NA	NA	NA	NA	NA	NA	NA	NA	NA	NA	NA	NA	NA	NA
ENSMUSG00000107591.1	processed_pseudogene	Gm6794	-0.00017065	0.847941	NA	0.0010842	0.964646	NA	0.0248417	0.866097	NA	-0.208942	0.603225	NA	-0.207885	0.651537	NA	-0.0394708	0.759917	NA	-0.018314	0.756604	NA
ENSMUSG00000115482.1	protein_coding	Vmn1r36	NA	NA	NA	NA	NA	NA	NA	NA	NA	NA	NA	NA	NA	NA	NA	NA	NA	NA	NA	NA	NA
ENSMUSG00000115467.1	protein_coding	Vmn1r37	NA	NA	NA	NA	NA	NA	NA	NA	NA	NA	NA	NA	NA	NA	NA	NA	NA	NA	NA	NA	NA
ENSMUSG00000107721.1	processed_pseudogene	Gm44261	-5.87282e-05	0.990614	NA	0.00334457	0.896896	NA	0.0321082	0.909231	NA	0.080337	0.854006	NA	-0.0124686	0.921258	NA	-0.00440283	0.955611	NA	-0.00208144	0.957993	NA
ENSMUSG00000108231.1	processed_pseudogene	Gm4045	-0.00156414	0.918617	0.999936	-0.0282268	0.743959	0.919876	0.0833567	0.705986	0.811975	0.551463	0.0259623	0.052897	0.212718	0.40494	0.509865	0.419255	0.0598008	0.165752	-0.198737	0.287001	0.541938
ENSMUSG00000093504.2	transcribed_unprocessed_pseudogene	Vmn1r-ps24	NA	NA	NA	NA	NA	NA	NA	NA	NA	NA	NA	NA	NA	NA	NA	NA	NA	NA	NA	NA	NA
ENSMUSG00000115170.1	protein_coding	Vmn1r38	-4.74194e-05	0.990613	NA	-0.000465852	0.993375	NA	-0.00483632	0.994199	NA	0.122775	0.662576	NA	-0.00987298	0.92126	NA	-0.00343146	0.955613	NA	0.0129045	0.861907	NA
ENSMUSG00000093755.2	protein_coding	Vmn1r39	-6.17935e-05	0.990611	NA	-0.000621767	0.993376	NA	-0.00640476	0.994197	NA	0.112799	0.667577	NA	-0.013265	0.921261	NA	0.0234171	0.860138	NA	0.0136846	0.861908	NA
ENSMUSG00000107176.1	processed_pseudogene	Gm9794	0.00101443	0.872312	0.999936	-0.020763	0.823683	0.948411	0.266732	0.145831	0.274113	0.355714	0.0706881	0.12433	0.119156	0.545983	0.641023	0.268398	0.136131	0.298564	0.270575	0.102928	0.301904
ENSMUSG00000053442.4	processed_transcript	4930597O21Rik	0.00103258	0.846318	0.999936	-0.00138706	0.979073	NA	0.00548962	0.983873	0.992992	-0.290384	0.510602	0.614706	-0.0175328	0.966532	0.976616	-0.141	0.593008	0.762739	-0.0587649	0.71677	0.864514
ENSMUSG00000036402.13	protein_coding	Gng12	0.0163565	0.229431	0.999936	0.0517977	0.576628	0.846935	0.21684	0.2941	0.453771	-0.250944	0.260641	0.364604	-0.555858	0.0137396	0.0299285	-0.0307063	0.874248	0.936803	-0.212254	0.210077	0.455863
ENSMUSG00000107634.1	antisense	Gm36816	NA	NA	NA	NA	NA	NA	NA	NA	NA	NA	NA	NA	NA	NA	NA	NA	NA	NA	NA	NA	NA
ENSMUSG00000084154.1	processed_pseudogene	Gm15644	0.000600658	0.889238	NA	-0.0728439	0.0467374	NA	-0.46748	0.141938	0.268765	-0.80266	0.143486	0.225204	-1.26814	0.05927	0.105842	-0.338913	0.200456	0.388406	-0.0465008	0.714624	NA
ENSMUSG00000107869.1	processed_pseudogene	Gm29848	6.41481e-05	0.990628	NA	-0.00223708	0.910067	NA	-0.0225813	0.897731	NA	0.0411792	0.949967	NA	-0.05256	0.98212	NA	-0.0174218	0.947698	NA	0.00350165	0.957979	NA
ENSMUSG00000064987.2	snRNA	Gm25260	-0.000211267	0.894174	NA	-0.00235994	0.910066	NA	-0.0237307	0.89773	NA	-0.056168	0.953327	NA	0.0763755	0.773027	NA	-0.0184965	0.947697	NA	0.00640945	0.95798	NA
ENSMUSG00000036390.8	protein_coding	Gadd45a	0.0302243	0.0129855	0.499648	0.0970092	0.332738	0.683434	0.465717	0.0598977	0.140245	-0.253174	0.335368	0.444949	0.0384187	0.877231	0.912393	0.296173	0.202864	0.391809	0.202594	0.282037	0.537397
ENSMUSG00000087231.7	processed_transcript	E230016M11Rik	0.00646249	0.503926	0.999936	-0.102523	0.235873	0.586229	-0.20314	0.429805	0.588222	0.0911634	0.762424	0.827692	-0.114312	0.706533	0.780161	-0.0495183	0.837227	0.917221	-0.135363	0.474591	0.702212
ENSMUSG00000097603.3	processed_transcript	A430010J10Rik	0.00612083	0.198196	0.999936	0.0784466	0.123427	NA	0.497989	0.14961	0.279612	-0.986107	0.0997808	0.166063	0.0925189	0.842199	0.885173	0.198079	0.455858	0.654909	0.239959	0.174552	0.409409
ENSMUSG00000107799.1	antisense	Gm38825	NA	NA	NA	NA	NA	NA	NA	NA	NA	NA	NA	NA	NA	NA	NA	NA	NA	NA	NA	NA	NA
ENSMUSG00000047905.10	processed_pseudogene	Gm8566	0.0083345	0.25008	0.999936	0.0214224	0.731954	0.915232	0.155563	0.593344	0.727512	0.565117	0.147333	0.230122	0.918259	0.0231194	0.0470732	0.257306	0.356377	0.562666	0.247348	0.217137	0.464587
ENSMUSG00000108013.1	processed_pseudogene	Gm44052	NA	NA	NA	NA	NA	NA	NA	NA	NA	NA	NA	NA	NA	NA	NA	NA	NA	NA	NA	NA	NA
ENSMUSG00000036371.6	protein_coding	Serbp1	0.00655283	0.645639	0.999936	0.0412603	0.649679	0.881857	0.645015	0.0012123	0.00599434	0.713985	0.000576733	0.00180253	0.225962	0.260066	0.360883	0.00984062	0.960184	0.980881	-0.139661	0.394753	0.641643
ENSMUSG00000108292.1	processed_pseudogene	Gm44050	-0.00024575	0.894178	NA	-0.00226047	0.91007	NA	-0.0222964	0.897734	NA	-0.0520788	0.953331	NA	-0.0518941	0.982124	NA	0.0109481	0.954619	NA	-0.00827274	0.945321	NA
ENSMUSG00000018341.12	protein_coding	Il12rb2	0.00256014	0.582751	0.999936	0.0313881	0.451414	0.771526	-0.352145	0.250151	0.404923	2.52724	8.83355e-05	0.000330077	3.64798	6.86173e-08	4.80074e-07	2.81217	1.31501e-05	0.000169179	2.93312	5.96037e-06	0.00015187
ENSMUSG00000107907.1	processed_pseudogene	Gm8574	NA	NA	NA	NA	NA	NA	NA	NA	NA	NA	NA	NA	NA	NA	NA	NA	NA	NA	NA	NA	NA
ENSMUSG00000108000.1	processed_pseudogene	Gm44208	NA	NA	NA	NA	NA	NA	NA	NA	NA	NA	NA	NA	NA	NA	NA	NA	NA	NA	NA	NA	NA
ENSMUSG00000096086.1	processed_pseudogene	Gm4761	-4.23117e-05	0.990616	NA	-0.000395948	0.993371	NA	-0.00425355	0.994202	NA	-0.00890773	0.949979	NA	-0.00864584	0.921256	NA	0.0273531	0.860133	NA	0.0139573	0.861903	NA
ENSMUSG00000107508.1	processed_pseudogene	Gm44083	-4.38491e-05	0.990615	NA	-0.000426676	0.993372	NA	-0.00446538	0.994201	NA	-0.00933313	0.94998	NA	-0.00909519	0.921257	NA	0.0331337	0.800606	NA	0.0137267	0.861904	NA
ENSMUSG00000049093.9	protein_coding	Il23r	-8.02768e-05	0.99061	NA	-0.000827275	0.993377	NA	0.0257753	0.909235	NA	0.0953714	0.719777	NA	0.0938119	0.825776	NA	-0.00609756	0.955615	NA	0.0120322	0.861909	NA
ENSMUSG00000105650.1	lincRNA	Gm42889	NA	NA	NA	NA	NA	NA	NA	NA	NA	NA	NA	NA	NA	NA	NA	NA	NA	NA	NA	NA	NA
ENSMUSG00000051397.5	protein_coding	Tacstd2	-0.000170377	0.97541	0.999936	-0.00173467	0.982618	0.99727	0.209444	0.185698	0.3276	7.05054	0.000362148	0.00118468	10.5207	8.91059e-07	4.93057e-06	0.294766	0.0043613	0.0220101	0.0951337	0.0981869	0.293711
ENSMUSG00000076501.2	IG_V_gene	Igkv2-137	NA	NA	NA	NA	NA	NA	NA	NA	NA	NA	NA	NA	NA	NA	NA	NA	NA	NA	NA	NA	NA
ENSMUSG00000104819.1	processed_pseudogene	4930515G16Rik	NA	NA	NA	NA	NA	NA	NA	NA	NA	NA	NA	NA	NA	NA	NA	NA	NA	NA	NA	NA	NA
ENSMUSG00000104931.1	IG_V_pseudogene	Igkv1-136	NA	NA	NA	NA	NA	NA	NA	NA	NA	NA	NA	NA	NA	NA	NA	NA	NA	NA	NA	NA	NA
ENSMUSG00000096336.2	IG_V_gene	Igkv1-135	-0.000141572	0.968696	0.999936	-0.00141478	0.977841	0.996525	-0.0142357	0.980667	0.992786	6.31326	5.20776e-05	0.000203634	8.92382	3.78106e-08	2.78768e-07	7.4702	2.57738e-06	4.07404e-05	0.190445	0.0279158	0.134049
ENSMUSG00000106248.1	processed_pseudogene	Gm9728	NA	NA	NA	NA	NA	NA	NA	NA	NA	NA	NA	NA	NA	NA	NA	NA	NA	NA	NA	NA	NA
ENSMUSG00000105464.1	processed_pseudogene	Rpl18a-ps2	NA	NA	NA	NA	NA	NA	NA	NA	NA	NA	NA	NA	NA	NA	NA	NA	NA	NA	NA	NA	NA
ENSMUSG00000104883.1	IG_V_pseudogene	Igkv14-134-1	NA	NA	NA	NA	NA	NA	NA	NA	NA	NA	NA	NA	NA	NA	NA	NA	NA	NA	NA	NA	NA
ENSMUSG00000091268.2	IG_V_pseudogene	Igkv17-134	NA	NA	NA	NA	NA	NA	NA	NA	NA	NA	NA	NA	NA	NA	NA	NA	NA	NA	NA	NA	NA
ENSMUSG00000094491.2	IG_V_gene	Igkv1-133	-5.35965e-05	0.990604	NA	-0.000510524	0.993383	NA	-0.005587	0.994191	0.997289	-0.0115977	0.94999	0.964442	0.176023	0.283598	0.386463	0.0247668	0.860145	0.929404	-0.00191162	0.958003	NA
ENSMUSG00000104843.1	processed_pseudogene	Gm5308	-4.23831e-05	0.990616	NA	-0.000437236	0.993371	NA	0.0345036	0.909229	NA	0.0897638	0.854005	NA	-0.00854354	0.921256	NA	-0.00300679	0.955609	NA	-0.00149621	0.957991	NA
ENSMUSG00000104584.1	processed_pseudogene	Rpl18a-ps3	NA	NA	NA	NA	NA	NA	NA	NA	NA	NA	NA	NA	NA	NA	NA	NA	NA	NA	NA	NA	NA
ENSMUSG00000106401.1	IG_V_pseudogene	Gm43284	NA	NA	NA	NA	NA	NA	NA	NA	NA	NA	NA	NA	NA	NA	NA	NA	NA	NA	NA	NA	NA
ENSMUSG00000096580.1	IG_V_gene	Igkv1-132	NA	NA	NA	NA	NA	NA	NA	NA	NA	NA	NA	NA	NA	NA	NA	NA	NA	NA	NA	NA	NA
ENSMUSG00000076505.1	IG_V_gene	Igkv1-131	NA	NA	NA	NA	NA	NA	NA	NA	NA	NA	NA	NA	NA	NA	NA	NA	NA	NA	NA	NA	NA
ENSMUSG00000104744.1	processed_pseudogene	Gm18980	NA	NA	NA	NA	NA	NA	NA	NA	NA	NA	NA	NA	NA	NA	NA	NA	NA	NA	NA	NA	NA
ENSMUSG00000096461.5	IG_V_gene	Igkv14-130	-2.98056e-05	0.990616	NA	-0.00030108	0.993371	NA	-0.00307388	0.994203	NA	0.116168	0.772756	NA	-0.00611313	0.921256	NA	-0.00222471	0.955609	NA	-0.000989962	0.957991	NA
ENSMUSG00000089157.1	snoRNA	Gm22425	NA	NA	NA	NA	NA	NA	NA	NA	NA	NA	NA	NA	NA	NA	NA	NA	NA	NA	NA	NA	NA
ENSMUSG00000087917.1	snoRNA	Gm24911	NA	NA	NA	NA	NA	NA	NA	NA	NA	NA	NA	NA	NA	NA	NA	NA	NA	NA	NA	NA	NA
ENSMUSG00000093906.5	IG_V_gene	Igkv9-129	-0.000230635	0.894171	NA	-0.00239726	0.910063	NA	-0.0237712	0.897727	NA	0.0670858	0.812526	NA	0.07573	0.773029	NA	-0.0185789	0.947695	NA	-0.00867276	0.945314	NA
ENSMUSG00000104742.1	IG_V_pseudogene	Igkv9-128	NA	NA	NA	NA	NA	NA	NA	NA	NA	NA	NA	NA	NA	NA	NA	NA	NA	NA	NA	NA	NA
ENSMUSG00000076508.3	IG_V_gene	Igkv17-127	-0.000133702	0.978771	0.999936	-0.00111864	0.984996	0.99727	-0.0136763	0.986885	0.994227	0.586257	0.0491074	0.0913887	8.27866	0.000521314	0.00163052	0.184866	0.0244385	0.0850385	0.070461	0.153209	0.379998
ENSMUSG00000106372.1	IG_V_pseudogene	Igkv14-126-1	NA	NA	NA	NA	NA	NA	NA	NA	NA	NA	NA	NA	NA	NA	NA	NA	NA	NA	NA	NA	NA
ENSMUSG00000105005.1	processed_pseudogene	Gm9729	-2.97216e-05	0.990618	NA	-0.000282354	0.99337	NA	-0.00298137	0.994204	NA	-0.00582037	0.949977	NA	0.10277	0.825769	NA	-0.00205761	0.955607	NA	-0.000970731	0.957989	NA
ENSMUSG00000094345.2	IG_V_gene	Igkv14-126	0.000311191	0.904937	NA	-0.000680627	0.992777	NA	-0.00698986	0.993671	NA	0.112794	0.711408	NA	0.14551	0.509362	NA	-0.00514421	0.9516	NA	-0.00237939	0.954197	NA
ENSMUSG00000088245.1	snoRNA	Gm25910	NA	NA	NA	NA	NA	NA	NA	NA	NA	NA	NA	NA	NA	NA	NA	NA	NA	NA	NA	NA	NA
ENSMUSG00000095737.5	IG_V_gene	Igkv11-125	-5.64941e-05	0.990604	NA	-0.000545132	0.993383	NA	-0.00509306	0.994191	NA	-0.0120413	0.94999	NA	0.125612	0.626158	NA	0.0467873	0.451022	NA	-0.00197137	0.958003	NA
ENSMUSG00000096632.2	IG_V_gene	Igkv9-124	0.000493213	0.855904	NA	-0.000948183	0.989004	NA	-0.00961671	0.990393	NA	0.152506	0.760285	NA	0.294985	0.198919	NA	0.0698622	0.50937	NA	-0.00333469	0.930398	NA
ENSMUSG00000076512.2	IG_V_gene	Igkv9-123	-3.20317e-05	0.990614	NA	-0.000325522	0.993373	NA	-0.00328291	0.9942	NA	-0.00677584	0.949981	NA	-0.00656266	0.921258	NA	0.0436012	0.652866	NA	-0.00115711	0.957993	NA
ENSMUSG00000095497.2	IG_V_gene	Igkv1-122	-3.30101e-05	0.990613	NA	-0.000325022	0.993374	NA	-0.00341854	0.9942	NA	-0.00695162	0.949981	NA	0.146571	0.585894	NA	-0.0024404	0.955612	NA	-0.00116424	0.957994	NA
ENSMUSG00000076514.3	IG_V_gene	Igkv17-121	-0.000136091	0.973144	0.999936	-0.0013561	0.980998	0.996925	-0.0138338	0.983413	0.992924	0.661888	0.157999	0.243613	9.31062	2.05734e-06	1.06225e-05	8.34024	1.46681e-05	0.000185707	0.11973	0.0712037	0.242691
ENSMUSG00000094872.1	IG_V_gene	Igkv9-120	-0.000120298	0.971776	0.999936	-0.00119781	0.980019	NA	-0.0123327	0.98257	0.992803	0.470317	0.332306	0.441855	6.18102	0.000422856	0.00135103	7.33056	4.83317e-05	0.000523085	0.0896267	0.245483	0.497962
ENSMUSG00000104575.1	IG_V_pseudogene	Igkv9-119	NA	NA	NA	NA	NA	NA	NA	NA	NA	NA	NA	NA	NA	NA	NA	NA	NA	NA	NA	NA	NA
ENSMUSG00000106098.1	IG_V_pseudogene	Igkv14-118-2	NA	NA	NA	NA	NA	NA	NA	NA	NA	NA	NA	NA	NA	NA	NA	NA	NA	NA	NA	NA	NA
ENSMUSG00000106480.1	IG_V_pseudogene	Igkv14-118-1	NA	NA	NA	NA	NA	NA	NA	NA	NA	NA	NA	NA	NA	NA	NA	NA	NA	NA	NA	NA	NA
ENSMUSG00000104532.1	IG_V_pseudogene	Gm43739	NA	NA	NA	NA	NA	NA	NA	NA	NA	NA	NA	NA	NA	NA	NA	NA	NA	NA	NA	NA	NA
ENSMUSG00000106331.1	processed_pseudogene	Gm5309	-2.56756e-05	0.990618	NA	-0.000287767	0.99337	NA	-0.00288569	0.994204	NA	-0.0059051	0.949977	NA	0.106059	0.825769	NA	-0.00207058	0.955607	NA	-0.000991825	0.957989	NA
ENSMUSG00000104934.1	IG_V_pseudogene	Igkv11-118	NA	NA	NA	NA	NA	NA	NA	NA	NA	NA	NA	NA	NA	NA	NA	NA	NA	NA	NA	NA	NA
ENSMUSG00000094335.2	IG_V_gene	Igkv1-117	-0.00238043	0.269853	0.999936	-0.0345148	0.133204	0.448673	-0.371355	0.118085	0.23501	1.8064	0.0202729	0.0425999	5.63293	8.26429e-08	5.65255e-07	4.29237	1.95918e-05	0.000238894	0.0892771	0.410041	0.652567
ENSMUSG00000105306.1	processed_pseudogene	Gm43171	NA	NA	NA	NA	NA	NA	NA	NA	NA	NA	NA	NA	NA	NA	NA	NA	NA	NA	NA	NA	NA
ENSMUSG00000105007.1	processed_pseudogene	Gm43170	NA	NA	NA	NA	NA	NA	NA	NA	NA	NA	NA	NA	NA	NA	NA	NA	NA	NA	NA	NA	NA
ENSMUSG00000106630.1	IG_V_pseudogene	Igkv2-116	NA	NA	NA	NA	NA	NA	NA	NA	NA	NA	NA	NA	NA	NA	NA	NA	NA	NA	NA	NA	NA
ENSMUSG00000091800.2	IG_V_pseudogene	Igkv1-115	NA	NA	NA	NA	NA	NA	NA	NA	NA	NA	NA	NA	NA	NA	NA	NA	NA	NA	NA	NA	NA
ENSMUSG00000105363.1	IG_V_pseudogene	Igkv11-114	NA	NA	NA	NA	NA	NA	NA	NA	NA	NA	NA	NA	NA	NA	NA	NA	NA	NA	NA	NA	NA
ENSMUSG00000105463.1	IG_V_pseudogene	Igkv2-113	NA	NA	NA	NA	NA	NA	NA	NA	NA	NA	NA	NA	NA	NA	NA	NA	NA	NA	NA	NA	NA
ENSMUSG00000105163.1	processed_pseudogene	Gm4873	0.000345156	0.912793	NA	-0.000472599	0.993371	NA	-0.00440188	0.994202	NA	-0.00925042	0.949979	NA	0.100669	0.825771	NA	-0.00323527	0.955609	NA	-0.00153306	0.957991	NA
ENSMUSG00000076518.6	IG_V_gene	Igkv2-112	0.000367167	0.912791	NA	-0.000261787	0.99337	NA	-0.00285871	0.994204	NA	-0.00588334	0.949977	NA	-0.00557877	0.921254	NA	-0.00207015	0.955607	NA	-0.00102133	0.957989	NA
ENSMUSG00000095771.2	IG_V_gene	Igkv14-111	-9.72855e-05	0.965014	0.999936	-0.00913991	0.68343	NA	-0.208364	0.367115	0.528468	1.12308	0.0779413	0.134961	4.14035	0.000235358	0.000795728	4.67713	4.47026e-05	0.000487987	0.113051	0.258461	0.512345
ENSMUSG00000088900.1	snoRNA	Gm25436	NA	NA	NA	NA	NA	NA	NA	NA	NA	NA	NA	NA	NA	NA	NA	NA	NA	NA	NA	NA	NA
ENSMUSG00000093861.2	IG_V_gene	Igkv1-110	-0.00456123	0.0146897	0.525656	-0.0398597	0.0548434	0.278421	-0.33206	0.126497	0.247043	0.450424	0.344519	0.454281	3.15747	0.00154637	0.00430845	0.396751	0.0730698	0.191228	0.078576	0.415938	0.656327
ENSMUSG00000104722.1	processed_pseudogene	Gm43007	NA	NA	NA	NA	NA	NA	NA	NA	NA	NA	NA	NA	NA	NA	NA	NA	NA	NA	NA	NA	NA
ENSMUSG00000105684.1	processed_pseudogene	Gm42612	NA	NA	NA	NA	NA	NA	NA	NA	NA	NA	NA	NA	NA	NA	NA	NA	NA	NA	NA	NA	NA
ENSMUSG00000105606.1	IG_V_gene	Igkv2-109	-6.45833e-05	0.986906	NA	-0.000640067	0.990757	NA	-0.00663405	0.991909	0.996766	-0.0138842	0.930269	0.951041	0.271526	0.0978696	0.162037	0.0644656	0.435277	0.636832	-0.00231139	0.941429	0.975379
ENSMUSG00000105043.1	IG_V_pseudogene	Igkv1-108	NA	NA	NA	NA	NA	NA	NA	NA	NA	NA	NA	NA	NA	NA	NA	NA	NA	NA	NA	NA	NA
ENSMUSG00000106494.1	IG_V_pseudogene	Igkv2-107	NA	NA	NA	NA	NA	NA	NA	NA	NA	NA	NA	NA	NA	NA	NA	NA	NA	NA	NA	NA	NA
ENSMUSG00000076530.4	IG_V_pseudogene	Igkv11-106	NA	NA	NA	NA	NA	NA	NA	NA	NA	NA	NA	NA	NA	NA	NA	NA	NA	NA	NA	NA	NA
ENSMUSG00000106066.1	IG_V_pseudogene	Igkv2-105	NA	NA	NA	NA	NA	NA	NA	NA	NA	NA	NA	NA	NA	NA	NA	NA	NA	NA	NA	NA	NA
ENSMUSG00000105248.1	processed_pseudogene	Gm5310	-6.41032e-05	0.990613	NA	0.00319109	0.896898	NA	0.0382508	0.805575	NA	0.0794757	0.854008	NA	-0.0128657	0.92126	NA	-0.00453766	0.955613	NA	-0.00215694	0.957995	NA
ENSMUSG00000076522.2	IG_V_gene	Igkv16-104	-0.000116334	0.972849	NA	-0.00115063	0.980779	NA	-0.0119476	0.983233	0.992924	3.5362	0.0114254	0.0258231	4.81515	0.00376781	0.00957812	0.153168	0.340772	0.546114	0.147955	0.0311626	NA
ENSMUSG00000076523.2	IG_V_gene	Igkv15-103	-0.000128551	0.985452	NA	-0.00127042	0.989735	NA	0.0419485	0.859769	0.918175	0.166534	0.573261	0.671206	0.275116	0.0869331	0.146563	0.0711491	0.282099	0.484707	0.0247175	0.610315	NA
ENSMUSG00000104832.1	IG_V_pseudogene	Igkv15-102	NA	NA	NA	NA	NA	NA	NA	NA	NA	NA	NA	NA	NA	NA	NA	NA	NA	NA	NA	NA	NA
ENSMUSG00000106403.1	IG_V_gene	Igkv20-101-2	NA	NA	NA	NA	NA	NA	NA	NA	NA	NA	NA	NA	NA	NA	NA	NA	NA	NA	NA	NA	NA
ENSMUSG00000106187.1	IG_V_pseudogene	Igkv15-101-1	NA	NA	NA	NA	NA	NA	NA	NA	NA	NA	NA	NA	NA	NA	NA	NA	NA	NA	NA	NA	NA
ENSMUSG00000105319.1	IG_V_pseudogene	Igkv15-101	NA	NA	NA	NA	NA	NA	NA	NA	NA	NA	NA	NA	NA	NA	NA	NA	NA	NA	NA	NA	NA
ENSMUSG00000096515.5	IG_V_gene	Igkv14-100	-0.000581991	0.809866	NA	-0.00579788	0.838117	NA	-0.0584954	0.816173	NA	0.0399148	0.909655	0.93691	0.23872	0.383555	0.488782	0.0933934	0.242287	NA	0.0424617	0.277783	NA
ENSMUSG00000077325.1	snoRNA	Gm25833	NA	NA	NA	NA	NA	NA	NA	NA	NA	NA	NA	NA	NA	NA	NA	NA	NA	NA	NA	NA	NA
ENSMUSG00000076525.3	IG_V_gene	Igkv1-99	NA	NA	NA	NA	NA	NA	NA	NA	NA	NA	NA	NA	NA	NA	NA	NA	NA	NA	NA	NA	NA
ENSMUSG00000076526.6	IG_V_gene	Igkv12-98	-0.000118032	0.982174	0.999936	-0.00105558	0.98741	NA	-0.0125243	0.988986	0.995118	0.400293	0.0457989	0.0860707	0.434665	0.0282392	0.0561135	0.104721	0.220269	0.412615	0.0428306	0.372043	0.622854
ENSMUSG00000105817.1	IG_V_pseudogene	Igkv15-97	NA	NA	NA	NA	NA	NA	NA	NA	NA	NA	NA	NA	NA	NA	NA	NA	NA	NA	NA	NA	NA
ENSMUSG00000094420.2	IG_V_gene	Igkv10-96	-0.00178196	0.267392	0.999936	-0.0181488	0.291385	0.642324	-0.185082	0.272644	0.430162	0.536946	0.170952	0.259985	6.03282	0.000256019	0.000859689	0.277304	0.0118987	0.0485286	0.0567651	0.396104	0.642443
ENSMUSG00000090781.2	IG_V_pseudogene	Igkv2-95-2	NA	NA	NA	NA	NA	NA	NA	NA	NA	NA	NA	NA	NA	NA	NA	NA	NA	NA	NA	NA	NA
ENSMUSG00000106381.1	IG_V_pseudogene	Igkv2-95-1	NA	NA	NA	NA	NA	NA	NA	NA	NA	NA	NA	NA	NA	NA	NA	NA	NA	NA	NA	NA	NA
ENSMUSG00000094902.2	IG_V_gene	Igkv10-95	-3.98981e-05	0.990618	NA	-0.000277797	0.99337	NA	-0.00308285	0.994204	NA	0.098642	0.854003	NA	-0.00556161	0.921254	NA	-0.00219856	0.955607	NA	-0.000976094	0.957989	NA
ENSMUSG00000096490.1	IG_V_gene	Igkv10-94	0.000837153	0.746127	0.999936	-0.00147999	0.980387	NA	-0.0150123	0.982885	0.992897	3.30544	0.0112105	0.0253858	8.05231	1.33457e-05	5.8568e-05	7.0974	7.94373e-05	0.000792296	0.0355246	0.607099	0.797065
ENSMUSG00000106318.1	IG_V_pseudogene	Igkv2-93-1	NA	NA	NA	NA	NA	NA	NA	NA	NA	NA	NA	NA	NA	NA	NA	NA	NA	NA	NA	NA	NA
ENSMUSG00000106309.1	processed_pseudogene	Gm40414	-2.78265e-05	0.990618	NA	-0.000253817	0.99337	NA	-0.00303344	0.994204	NA	-0.0058084	0.949977	NA	-0.00565238	0.921254	NA	-0.00207607	0.955607	NA	0.0152285	0.861901	NA
ENSMUSG00000098814.2	IG_V_gene	Igkv19-93	-0.000144906	0.964161	0.999936	-0.00144315	0.974622	0.995567	-0.0154999	0.977867	0.992208	4.66859	0.000235494	0.00080113	10.8266	4.70712e-16	1.37116e-14	8.29732	4.01522e-10	1.49771e-08	3.18907	0.00266827	0.0248068
ENSMUSG00000076531.1	IG_V_gene	Igkv4-92	NA	NA	NA	NA	NA	NA	NA	NA	NA	NA	NA	NA	NA	NA	NA	NA	NA	NA	NA	NA	NA
ENSMUSG00000104995.1	IG_V_pseudogene	Gm42925	NA	NA	NA	NA	NA	NA	NA	NA	NA	NA	NA	NA	NA	NA	NA	NA	NA	NA	NA	NA	NA
ENSMUSG00000076532.3	IG_V_gene	Igkv4-91	-9.76904e-05	0.975433	NA	-0.000969518	0.982613	NA	-0.00999691	0.984828	0.993021	0.802609	0.0731155	0.127991	5.73138	0.00309853	0.00803026	4.4648	0.00675805	0.0311864	-0.00348472	0.890202	0.950725
ENSMUSG00000076533.3	IG_V_gene	Igkv4-90	-2.80857e-05	0.990618	NA	-0.000253493	0.99337	NA	-0.002881	0.994204	NA	0.100163	0.854003	NA	-0.00567234	0.921254	NA	-0.00209206	0.955607	NA	-0.000985289	0.957989	NA
ENSMUSG00000104849.1	IG_V_pseudogene	Gm42924	NA	NA	NA	NA	NA	NA	NA	NA	NA	NA	NA	NA	NA	NA	NA	NA	NA	NA	NA	NA	NA
ENSMUSG00000076534.6	IG_V_gene	Igkv12-89	-7.58955e-05	0.990599	NA	-0.00075171	0.993388	NA	-0.00761045	0.994186	NA	-0.0165943	0.949995	NA	0.135874	0.454661	NA	0.0374673	0.585531	NA	0.0150836	0.718923	NA
ENSMUSG00000076535.1	IG_V_gene	Igkv1-88	-5.17561e-05	0.990608	NA	-0.000550587	0.99338	NA	-0.00542534	0.994194	NA	-0.0112309	0.949987	NA	0.143677	0.511251	NA	0.034621	0.744236	NA	-0.00184115	0.957999	NA
ENSMUSG00000106124.1	IG_V_pseudogene	Gm42539	NA	NA	NA	NA	NA	NA	NA	NA	NA	NA	NA	NA	NA	NA	NA	NA	NA	NA	NA	NA	NA
ENSMUSG00000105630.1	IG_V_gene	Gm42543	NA	NA	NA	NA	NA	NA	NA	NA	NA	NA	NA	NA	NA	NA	NA	NA	NA	NA	NA	NA	NA
ENSMUSG00000105267.1	IG_V_pseudogene	Gm42542	NA	NA	NA	NA	NA	NA	NA	NA	NA	NA	NA	NA	NA	NA	NA	NA	NA	NA	NA	NA	NA
ENSMUSG00000079544.2	IG_V_pseudogene	Igkv13-87	NA	NA	NA	NA	NA	NA	NA	NA	NA	NA	NA	NA	NA	NA	NA	NA	NA	NA	NA	NA	NA
ENSMUSG00000104838.1	processed_pseudogene	Gm43710	-2.79295e-05	0.990618	NA	-0.000266323	0.99337	NA	0.0379157	0.909227	NA	-0.00587097	0.949977	NA	-0.00561768	0.921254	NA	-0.00206745	0.955607	NA	-0.000893475	0.957989	NA
ENSMUSG00000076536.3	IG_V_gene	Igkv4-86	-7.53754e-05	0.990599	NA	-0.000748399	0.993388	NA	-0.00769246	0.994185	NA	0.10937	0.617296	NA	0.11937	0.577627	NA	-0.00573363	0.955626	NA	0.0189413	0.529244	NA
ENSMUSG00000079543.3	IG_V_gene	Igkv13-85	-0.00011628	0.971072	NA	-0.00108726	0.979517	NA	-0.0119218	0.982136	0.992803	0.948338	0.0930827	0.156696	6.40378	0.000216899	0.000739046	0.409643	0.0239167	0.0835687	0.11459	0.141045	NA
ENSMUSG00000076538.1	IG_V_gene	Igkv13-84	-0.000119028	0.980474	NA	-0.00118957	0.986198	NA	-0.0121526	0.987938	0.994726	0.350706	0.283028	0.389509	0.503383	0.0601503	0.107079	0.154497	0.0315984	0.103453	0.0584892	0.208498	NA
ENSMUSG00000076557.2	IG_V_pseudogene	Igkv4-83	NA	NA	NA	NA	NA	NA	NA	NA	NA	NA	NA	NA	NA	NA	NA	NA	NA	NA	NA	NA	NA
ENSMUSG00000105752.1	IG_V_pseudogene	Igkv13-82	NA	NA	NA	NA	NA	NA	NA	NA	NA	NA	NA	NA	NA	NA	NA	NA	NA	NA	NA	NA	NA
ENSMUSG00000076539.3	IG_V_gene	Igkv4-81	NA	NA	NA	NA	NA	NA	NA	NA	NA	NA	NA	NA	NA	NA	NA	NA	NA	NA	NA	NA	NA
ENSMUSG00000105539.1	IG_V_pseudogene	Igkv13-80-1	NA	NA	NA	NA	NA	NA	NA	NA	NA	NA	NA	NA	NA	NA	NA	NA	NA	NA	NA	NA	NA
ENSMUSG00000076540.3	IG_V_gene	Igkv4-80	-7.3231e-05	0.98877	NA	-0.000742403	0.992078	NA	-0.00745156	0.99306	NA	0.0939999	0.825807	NA	0.173555	0.395514	NA	0.0485986	0.534591	NA	-0.0026114	0.949771	NA
ENSMUSG00000076541.3	IG_V_gene	Igkv4-79	-4.11634e-05	0.990604	0.999936	-0.000408301	0.993384	NA	-0.00424021	0.99419	0.997289	-0.00880534	0.949991	0.964442	0.196712	0.211455	0.305162	-0.00306323	0.955622	0.978683	-0.00145447	0.958004	0.981807
ENSMUSG00000105480.1	IG_V_pseudogene	Igkv13-78-1	NA	NA	NA	NA	NA	NA	NA	NA	NA	NA	NA	NA	NA	NA	NA	NA	NA	NA	NA	NA	NA
ENSMUSG00000094315.2	IG_V_gene	Igkv4-78	NA	NA	NA	NA	NA	NA	NA	NA	NA	NA	NA	NA	NA	NA	NA	NA	NA	NA	NA	NA	NA
ENSMUSG00000105313.1	IG_V_pseudogene	Gm43583	NA	NA	NA	NA	NA	NA	NA	NA	NA	NA	NA	NA	NA	NA	NA	NA	NA	NA	NA	NA	NA
ENSMUSG00000105462.1	IG_V_pseudogene	Igkv4-77	NA	NA	NA	NA	NA	NA	NA	NA	NA	NA	NA	NA	NA	NA	NA	NA	NA	NA	NA	NA	NA
ENSMUSG00000104609.1	IG_V_pseudogene	Igkv13-76	NA	NA	NA	NA	NA	NA	NA	NA	NA	NA	NA	NA	NA	NA	NA	NA	NA	NA	NA	NA	NA
ENSMUSG00000104712.1	IG_V_pseudogene	Igkv4-75	NA	NA	NA	NA	NA	NA	NA	NA	NA	NA	NA	NA	NA	NA	NA	NA	NA	NA	NA	NA	NA
ENSMUSG00000104922.1	IG_V_pseudogene	Igkv13-74-1	NA	NA	NA	NA	NA	NA	NA	NA	NA	NA	NA	NA	NA	NA	NA	NA	NA	NA	NA	NA	NA
ENSMUSG00000076543.2	IG_V_gene	Igkv4-74	-7.91922e-05	0.989636	NA	-0.000702777	0.992692	NA	0.0321233	0.899874	NA	-0.0152206	0.944809	NA	-0.0150256	0.913132	NA	0.0450257	0.534367	NA	0.0203123	0.58808	NA
ENSMUSG00000105989.1	IG_V_pseudogene	Igkv13-73-1	NA	NA	NA	NA	NA	NA	NA	NA	NA	NA	NA	NA	NA	NA	NA	NA	NA	NA	NA	NA	NA
ENSMUSG00000106387.1	IG_V_pseudogene	Igkv4-73	-4.48305e-05	0.990613	NA	-0.000480016	0.993374	NA	-0.00487769	0.9942	NA	-0.0103148	0.949981	NA	-0.0100187	0.921259	NA	0.0381707	0.69786	NA	0.0156447	0.861906	NA
ENSMUSG00000076545.2	IG_V_gene	Igkv4-72	-0.000172431	0.968096	0.999936	0.0265325	0.208152	NA	0.0928532	0.697947	0.805735	4.68552	0.000856153	0.00256738	7.48913	1.15289e-06	6.2468e-06	4.98121	0.000407658	0.00315849	0.13814	0.0958619	0.289332
ENSMUSG00000105968.1	IG_V_pseudogene	Igkv13-71-1	NA	NA	NA	NA	NA	NA	NA	NA	NA	NA	NA	NA	NA	NA	NA	NA	NA	NA	NA	NA	NA
ENSMUSG00000073028.4	IG_V_gene	Igkv4-71	NA	NA	NA	NA	NA	NA	NA	NA	NA	NA	NA	NA	NA	NA	NA	NA	NA	NA	NA	NA	NA
ENSMUSG00000076547.2	IG_V_gene	Igkv4-70	-3.93296e-05	NA	NA	-0.000407719	NA	NA	-0.00408314	NA	NA	-0.00849123	NA	NA	0.188955	NA	NA	-0.00292445	NA	NA	-0.00140388	NA	NA
ENSMUSG00000076548.1	IG_V_gene	Igkv4-69	-3.28721e-05	0.990613	NA	-0.000332809	0.993374	NA	-0.00337164	0.994199	NA	-0.00695974	0.949982	NA	-0.0067536	0.921259	NA	0.0454103	0.601555	NA	-0.00115409	0.957994	NA
ENSMUSG00000076549.2	IG_V_gene	Igkv4-68	-0.000106008	0.981651	NA	-0.00100885	0.987025	NA	-0.0114237	0.988666	NA	0.342071	0.250565	0.35341	0.431666	0.0882633	0.148455	0.101748	0.343899	NA	0.0374595	0.563732	NA
ENSMUSG00000104697.1	IG_V_pseudogene	Igkv12-67	NA	NA	NA	NA	NA	NA	NA	NA	NA	NA	NA	NA	NA	NA	NA	NA	NA	NA	NA	NA	NA
ENSMUSG00000088675.1	ribozyme	Rprl1	NA	NA	NA	NA	NA	NA	NA	NA	NA	NA	NA	NA	NA	NA	NA	NA	NA	NA	NA	NA	NA
ENSMUSG00000106222.1	lincRNA	Rprl1	NA	NA	NA	NA	NA	NA	NA	NA	NA	NA	NA	NA	NA	NA	NA	NA	NA	NA	NA	NA	NA
ENSMUSG00000105110.1	IG_V_pseudogene	Igkv12-66	NA	NA	NA	NA	NA	NA	NA	NA	NA	NA	NA	NA	NA	NA	NA	NA	NA	NA	NA	NA	NA
ENSMUSG00000105883.1	IG_V_pseudogene	Igkv4-65	NA	NA	NA	NA	NA	NA	NA	NA	NA	NA	NA	NA	NA	NA	NA	NA	NA	NA	NA	NA	NA
ENSMUSG00000105747.1	IG_V_pseudogene	Igkv13-64	NA	NA	NA	NA	NA	NA	NA	NA	NA	NA	NA	NA	NA	NA	NA	NA	NA	NA	NA	NA	NA
ENSMUSG00000076550.3	IG_V_gene	Igkv4-63	-7.43032e-05	0.98859	NA	-0.000836905	0.991946	NA	-0.00882279	0.992949	NA	0.0914395	0.823013	NA	0.136659	0.613157	NA	0.0381839	0.706504	NA	0.0196086	0.669775	NA
ENSMUSG00000105323.1	IG_V_pseudogene	Igkv13-62-1	NA	NA	NA	NA	NA	NA	NA	NA	NA	NA	NA	NA	NA	NA	NA	NA	NA	NA	NA	NA	NA
ENSMUSG00000094262.2	IG_V_gene	Igkv4-62	-3.60713e-05	0.990609	NA	-0.000335372	0.993378	NA	-0.00370954	0.994196	NA	-0.00766545	0.949985	NA	0.167676	0.407677	NA	-0.00267299	0.955616	NA	-0.00127103	0.957998	NA
ENSMUSG00000106216.1	IG_V_pseudogene	Igkv13-61-1	NA	NA	NA	NA	NA	NA	NA	NA	NA	NA	NA	NA	NA	NA	NA	NA	NA	NA	NA	NA	NA
ENSMUSG00000076552.3	IG_V_gene	Igkv4-61	-8.5752e-05	0.987786	0.999936	-0.000861824	0.991391	NA	-0.00889281	0.99245	0.996918	-0.0189276	0.934992	0.954407	0.236344	0.106838	0.174534	0.0541039	0.457557	0.656221	0.0224204	0.623268	0.808315
ENSMUSG00000094006.2	IG_V_gene	Igkv4-59	-0.000137967	0.971563	0.999936	-0.00137184	0.979876	0.996534	-0.0141671	0.982437	0.992803	5.3954	0.00108944	0.00318301	8.33858	4.32587e-06	2.09494e-05	7.15942	4.85884e-05	0.0005253	0.130231	0.0852296	0.270059
ENSMUSG00000104679.1	IG_V_pseudogene	Igkv4-60	NA	NA	NA	NA	NA	NA	NA	NA	NA	NA	NA	NA	NA	NA	NA	NA	NA	NA	NA	NA	NA
ENSMUSG00000095633.2	IG_V_gene	Igkv4-58	0.000318175	0.817819	NA	-0.000764939	0.993391	NA	-0.0079183	0.994183	NA	-0.0170669	0.949998	0.964442	0.13442	0.450362	0.554198	0.0432271	0.431131	NA	-0.00281778	0.95801	NA
ENSMUSG00000092746.2	misc_RNA	Rn7s6	NA	NA	NA	NA	NA	NA	NA	NA	NA	NA	NA	NA	NA	NA	NA	NA	NA	NA	NA	NA	NA
ENSMUSG00000104690.1	miRNA	Gm47304	NA	NA	NA	NA	NA	NA	NA	NA	NA	NA	NA	NA	NA	NA	NA	NA	NA	NA	NA	NA	NA
ENSMUSG00000104551.1	IG_V_pseudogene	Igkv13-57-2	NA	NA	NA	NA	NA	NA	NA	NA	NA	NA	NA	NA	NA	NA	NA	NA	NA	NA	NA	NA	NA
ENSMUSG00000076555.3	IG_V_gene	Igkv4-57-1	-9.69315e-05	0.985887	0.999936	-0.000980408	0.99005	0.998463	-0.0100388	0.991277	0.996702	0.217551	0.301853	0.40946	0.316901	0.0194975	0.0405207	0.0709399	0.309591	0.514425	-0.00320164	0.936918	0.973458
ENSMUSG00000105369.1	IG_V_pseudogene	Igkv13-57-1	NA	NA	NA	NA	NA	NA	NA	NA	NA	NA	NA	NA	NA	NA	NA	NA	NA	NA	NA	NA	NA
ENSMUSG00000076556.3	IG_V_gene	Igkv4-57	-0.000926469	0.629239	NA	-0.00889744	0.658606	NA	-0.0893599	0.635768	0.759002	0.323597	0.26789	0.372434	0.417921	0.145522	0.225792	0.0891871	0.388472	0.594125	0.0214428	0.695915	NA
ENSMUSG00000106546.1	IG_V_pseudogene	Igkv13-56-1	NA	NA	NA	NA	NA	NA	NA	NA	NA	NA	NA	NA	NA	NA	NA	NA	NA	NA	NA	NA	NA
ENSMUSG00000106016.1	IG_V_pseudogene	Igkv4-56	-0.000222763	0.89418	NA	-0.00228354	0.910072	NA	-0.0229128	0.897736	NA	-0.0538966	0.953333	NA	-0.0537443	0.982125	NA	-0.0177752	0.947703	NA	-0.00852093	0.945323	NA
ENSMUSG00000106213.1	IG_V_pseudogene	Igkv13-55-1	NA	NA	NA	NA	NA	NA	NA	NA	NA	NA	NA	NA	NA	NA	NA	NA	NA	NA	NA	NA	NA
ENSMUSG00000096833.2	IG_V_gene	Igkv4-55	-0.00314215	0.0815567	0.876242	-0.0320632	0.0942564	NA	-0.347943	0.0842733	0.182136	-0.282333	0.492744	0.597989	0.927691	0.103254	0.169508	1.78681	0.00890118	0.0386585	0.0946666	0.307972	0.562004
ENSMUSG00000105301.1	IG_V_pseudogene	Igkv13-54-1	NA	NA	NA	NA	NA	NA	NA	NA	NA	NA	NA	NA	NA	NA	NA	NA	NA	NA	NA	NA	NA
ENSMUSG00000094319.2	IG_V_gene	Igkv4-54	NA	NA	NA	NA	NA	NA	NA	NA	NA	NA	NA	NA	NA	NA	NA	NA	NA	NA	NA	NA	NA
ENSMUSG00000095753.2	IG_V_gene	Igkv4-53	-0.000144567	NA	NA	-0.00143925	NA	NA	-0.0147717	NA	NA	5.06464	NA	NA	11.1622	NA	NA	6.7997	NA	NA	0.130009	NA	NA
ENSMUSG00000079542.3	IG_V_pseudogene	Gm42606	NA	NA	NA	NA	NA	NA	NA	NA	NA	NA	NA	NA	NA	NA	NA	NA	NA	NA	NA	NA	NA
ENSMUSG00000094993.2	IG_V_gene	Igkv4-51	-5.28333e-05	0.99061	NA	0.00351225	0.8969	NA	-0.00500438	0.994197	NA	-0.0106908	0.949984	NA	-0.010383	0.921262	NA	0.0440485	0.552434	NA	-0.00176249	0.957997	NA
ENSMUSG00000106298.1	IG_V_pseudogene	Gm42958	NA	NA	NA	NA	NA	NA	NA	NA	NA	NA	NA	NA	NA	NA	NA	NA	NA	NA	NA	NA	NA
ENSMUSG00000076562.1	IG_V_gene	Igkv4-50	-5.94943e-05	0.9906	NA	-0.000603316	0.993387	NA	-0.00609147	0.994186	NA	-0.0129618	0.949995	0.964442	0.148511	0.42776	0.532329	-0.00446777	0.955625	NA	0.0218447	0.447697	NA
ENSMUSG00000105725.1	IG_V_pseudogene	Igkv12-49	NA	NA	NA	NA	NA	NA	NA	NA	NA	NA	NA	NA	NA	NA	NA	NA	NA	NA	NA	NA	NA
ENSMUSG00000076563.2	IG_V_gene	Igkv5-48	-0.00180534	0.326629	0.999936	-0.018149	0.355738	NA	-0.18402	0.33301	0.494454	0.4657	0.271241	0.376341	2.93315	0.00920137	0.0210908	0.218893	0.14696	0.314567	0.0335706	0.635888	0.815578
ENSMUSG00000106256.1	IG_V_pseudogene	Igkv12-47	NA	NA	NA	NA	NA	NA	NA	NA	NA	NA	NA	NA	NA	NA	NA	NA	NA	NA	NA	NA	NA
ENSMUSG00000076564.2	IG_V_gene	Igkv12-46	-0.000137141	0.97818	0.999936	-0.00136947	0.984578	0.99727	-0.015203	0.98652	0.994013	0.670692	0.0308936	0.0614453	7.89017	0.000594201	0.0018309	6.01646	0.00293823	0.0161235	0.0714742	0.175939	0.4112
ENSMUSG00000094094.2	IG_V_gene	Igkv5-45	NA	NA	NA	NA	NA	NA	NA	NA	NA	NA	NA	NA	NA	NA	NA	NA	NA	NA	NA	NA	NA
ENSMUSG00000096422.2	IG_V_gene	Igkv12-44	-0.00255395	0.176979	0.999936	-0.0257998	0.199211	NA	-0.268546	0.18179	0.322414	0.306446	0.491483	0.597034	4.80208	0.000177433	0.00061506	0.543792	0.0163148	0.0624928	0.0876734	0.324518	0.577146
ENSMUSG00000094433.2	IG_V_gene	Igkv5-43	-0.00292078	0.130484	0.967954	-0.0291909	0.148772	NA	-0.308844	0.134421	0.258228	0.755286	0.153673	0.23818	4.17656	0.000477411	0.00150553	2.77962	0.00447423	0.0224452	0.0419464	0.636889	0.816181
ENSMUSG00000105915.1	IG_V_pseudogene	Igkv12-42	NA	NA	NA	NA	NA	NA	NA	NA	NA	NA	NA	NA	NA	NA	NA	NA	NA	NA	NA	NA	NA
ENSMUSG00000095007.1	IG_V_gene	Igkv12-41	-8.5245e-05	0.988093	NA	-0.000874093	0.99161	NA	-0.00873831	0.992639	0.997006	0.121531	0.709374	0.783547	0.212473	0.181262	0.269492	0.0598671	0.299079	0.502743	-0.00305594	0.946776	NA
ENSMUSG00000104533.1	IG_V_pseudogene	Igkv5-40-1	NA	NA	NA	NA	NA	NA	NA	NA	NA	NA	NA	NA	NA	NA	NA	NA	NA	NA	NA	NA	NA
ENSMUSG00000105955.1	IG_V_pseudogene	Igkv12-40	NA	NA	NA	NA	NA	NA	NA	NA	NA	NA	NA	NA	NA	NA	NA	NA	NA	NA	NA	NA	NA
ENSMUSG00000076569.3	IG_V_gene	Igkv5-39	-0.000119102	0.970549	0.999936	-0.0011871	0.979147	0.996525	-0.0121958	0.981813	0.992786	0.262949	0.563126	0.662058	9.35489	1.49447e-07	9.73594e-07	0.443986	0.0212153	0.0765363	0.168024	0.035305	0.154474
ENSMUSG00000105451.1	IG_V_pseudogene	Gm43220	NA	NA	NA	NA	NA	NA	NA	NA	NA	NA	NA	NA	NA	NA	NA	NA	NA	NA	NA	NA	NA
ENSMUSG00000076570.6	IG_V_gene	Igkv12-38	-4.49582e-05	0.990615	NA	-0.000445469	0.993373	NA	-0.00462029	0.994201	NA	-0.00973586	0.94998	NA	0.114373	0.739622	NA	0.0301151	0.858588	NA	-0.00161816	0.957993	NA
ENSMUSG00000076571.2	IG_V_gene	Igkv5-37	-2.51282e-05	0.990615	NA	-0.0003279	0.993372	NA	-0.00318034	0.994202	NA	0.125192	0.719772	NA	-0.00631771	0.921257	NA	-0.00228917	0.95561	NA	-0.00108252	0.957992	NA
ENSMUSG00000076572.6	IG_V_gene	Igkv18-36	NA	NA	NA	NA	NA	NA	NA	NA	NA	NA	NA	NA	NA	NA	NA	NA	NA	NA	NA	NA	NA
ENSMUSG00000076573.6	IG_V_gene	Igkv1-35	NA	NA	NA	NA	NA	NA	NA	NA	NA	NA	NA	NA	NA	NA	NA	NA	NA	NA	NA	NA	NA
ENSMUSG00000094641.1	miRNA	Gm23694	NA	NA	NA	NA	NA	NA	NA	NA	NA	NA	NA	NA	NA	NA	NA	NA	NA	NA	NA	NA	NA
ENSMUSG00000106226.1	IG_V_pseudogene	Gm43586	NA	NA	NA	NA	NA	NA	NA	NA	NA	NA	NA	NA	NA	NA	NA	NA	NA	NA	NA	NA	NA
ENSMUSG00000104769.1	IG_V_gene	Igkv8-34	NA	NA	NA	NA	NA	NA	NA	NA	NA	NA	NA	NA	NA	NA	NA	NA	NA	NA	NA	NA	NA
ENSMUSG00000076575.6	IG_V_gene	Igkv7-33	NA	NA	NA	NA	NA	NA	NA	NA	NA	NA	NA	NA	NA	NA	NA	NA	NA	NA	NA	NA	NA
ENSMUSG00000076576.2	IG_V_gene	Igkv6-32	0.000755301	0.529397	0.999936	-0.00775495	0.805829	0.941577	-0.0781442	0.779708	0.864107	0.1296	0.648591	0.73408	0.66523	0.00400205	0.0101013	0.167207	0.0204843	0.0744039	0.0633156	0.124903	0.338815
ENSMUSG00000105781.1	IG_V_pseudogene	Igkv8-31	NA	NA	NA	NA	NA	NA	NA	NA	NA	NA	NA	NA	NA	NA	NA	NA	NA	NA	NA	NA	NA
ENSMUSG00000076577.2	IG_V_gene	Igkv8-30	-0.00110292	0.645331	0.999936	-0.0110458	0.695929	0.901573	-0.111136	0.656533	0.774003	5.31851	2.49781e-05	0.000103923	7.7777	5.56473e-09	4.72141e-08	6.30172	1.14359e-06	1.98967e-05	0.117112	0.18888	0.426902
ENSMUSG00000106192.1	processed_pseudogene	Gm42818	NA	NA	NA	NA	NA	NA	NA	NA	NA	NA	NA	NA	NA	NA	NA	NA	NA	NA	NA	NA	NA
ENSMUSG00000076578.3	IG_V_gene	Igkv6-29	NA	NA	NA	NA	NA	NA	NA	NA	NA	NA	NA	NA	NA	NA	NA	NA	NA	NA	NA	NA	NA
ENSMUSG00000094356.2	IG_V_gene	Igkv8-28	-9.14207e-05	0.987692	NA	-0.000889121	0.99131	NA	-0.00924733	0.992395	NA	0.12771	0.69973	NA	0.179845	0.4201	NA	0.0386236	0.739331	NA	0.0195411	0.707649	NA
ENSMUSG00000096560.1	miRNA	Gm24096	NA	NA	NA	NA	NA	NA	NA	NA	NA	NA	NA	NA	NA	NA	NA	NA	NA	NA	NA	NA	NA
ENSMUSG00000076580.3	IG_V_gene	Igkv8-27	-0.00116506	0.551867	0.999936	-0.00474305	0.799444	0.940161	-0.118752	0.559137	0.701171	0.05865	0.867928	0.907396	5.60678	0.0013572	0.00383587	0.23034	0.0102798	0.0434383	0.0013617	0.936611	0.973291
ENSMUSG00000076581.1	IG_V_gene	Igkv8-26	-0.000212999	0.89418	NA	-0.00217748	0.910072	NA	-0.0219008	0.897736	NA	-0.0509734	0.953333	NA	-0.0506841	0.982125	NA	-0.0168472	0.947703	NA	-0.00809345	0.945323	NA
ENSMUSG00000105727.1	processed_pseudogene	Gm8828	-0.000217578	0.89418	NA	-0.00223315	0.910072	NA	-0.0224003	0.897736	NA	-0.0523957	0.953333	NA	-0.0522133	0.982125	NA	-0.0173123	0.947703	NA	-0.00829105	0.945323	NA
ENSMUSG00000094930.2	IG_V_gene	Igkv6-25	-0.000871888	0.4422	NA	-0.00921006	0.464847	NA	-0.0915443	0.447217	NA	0.0344102	0.950002	0.964442	0.21085	0.503832	0.604208	0.0302991	0.805836	NA	-0.0200465	0.674043	NA
ENSMUSG00000076583.1	IG_V_gene	Igkv8-24	-0.000116651	0.986457	0.999936	-0.00116627	0.990458	NA	-0.0120194	0.991627	0.996766	0.190244	0.33565	0.445277	0.270365	0.0487529	0.089629	0.0678486	0.235096	0.431485	0.0194768	0.703787	0.856573
ENSMUSG00000105432.1	IG_V_gene	Gm43218	NA	NA	NA	NA	NA	NA	NA	NA	NA	NA	NA	NA	NA	NA	NA	NA	NA	NA	NA	NA	NA
ENSMUSG00000095630.2	IG_V_gene	Igkv6-23	0.000820064	0.737803	0.999936	0.00912267	0.692027	0.900544	-0.0176481	0.982302	0.992803	1.37248	0.0391651	0.0753184	7.79184	8.69394e-06	3.96006e-05	8.25133	2.66753e-06	4.18057e-05	0.120003	0.108734	0.311602
ENSMUSG00000106080.1	processed_pseudogene	Gm8836	NA	NA	NA	NA	NA	NA	NA	NA	NA	NA	NA	NA	NA	NA	NA	NA	NA	NA	NA	NA	NA
ENSMUSG00000079230.1	pseudogene	Gm11065	NA	NA	NA	NA	NA	NA	NA	NA	NA	NA	NA	NA	NA	NA	NA	NA	NA	NA	NA	NA	NA
ENSMUSG00000105668.1	IG_V_pseudogene	Igkv8-22	NA	NA	NA	NA	NA	NA	NA	NA	NA	NA	NA	NA	NA	NA	NA	NA	NA	NA	NA	NA	NA
ENSMUSG00000076586.2	IG_V_gene	Igkv8-21	-9.62966e-05	0.981337	0.999936	-0.000960778	0.986809	NA	-0.00989312	0.988471	0.994804	-0.0208635	0.900674	0.93004	0.50013	0.0299537	0.0590757	5.58773	0.00616424	0.0289887	0.0373089	0.566755	0.768698
ENSMUSG00000105114.1	processed_pseudogene	Amd-ps5	-2.97216e-05	0.990618	NA	-0.000282354	0.99337	NA	-0.00298137	0.994204	NA	-0.00582037	0.949977	NA	0.10277	0.825769	NA	-0.00205761	0.955607	NA	-0.000970731	0.957989	NA
ENSMUSG00000076587.3	IG_V_gene	Igkv6-20	-8.48142e-05	0.987242	NA	-0.000843834	0.991002	NA	-0.00866707	0.992115	0.996766	0.107618	0.802589	0.859813	0.246901	0.113978	0.184286	0.0656697	0.289093	0.49255	-0.00302497	0.942955	0.97603
ENSMUSG00000096594.2	IG_V_gene	Igkv8-19	-0.000805924	0.754143	NA	-0.00811696	0.790291	NA	-0.0817467	0.762196	0.852072	0.254615	0.443649	0.552165	0.903156	0.0106871	0.0240477	0.0945066	0.400912	0.605818	-0.0293042	0.871714	0.943195
ENSMUSG00000076589.2	IG_V_gene	Igkv8-18	-3.12118e-05	0.990615	NA	-0.000309718	0.993373	NA	-0.00321113	0.994201	NA	-0.0065662	0.94998	NA	-0.00637719	0.921257	NA	0.041486	0.697859	NA	-0.00106436	0.957992	NA
ENSMUSG00000106031.1	processed_pseudogene	Gm8848	NA	NA	NA	NA	NA	NA	NA	NA	NA	NA	NA	NA	NA	NA	NA	NA	NA	NA	NA	NA	NA
ENSMUSG00000095794.2	IG_V_gene	Igkv6-17	-0.000135821	0.974049	NA	0.00864584	0.719781	NA	-0.0137115	0.983973	0.992992	0.940151	0.0606199	0.109303	3.24033	0.0135216	0.0295038	4.39799	0.00486487	0.0240661	0.0359947	0.630112	NA
ENSMUSG00000076591.3	IG_V_gene	Igkv8-16	-3.45346e-05	0.990611	NA	-0.000348035	0.993376	NA	-0.00353836	0.994198	NA	-0.00729003	0.949983	NA	0.157619	0.491339	NA	-0.00256163	0.955614	NA	-0.00120964	0.957996	NA
ENSMUSG00000106428.1	IG_V_pseudogene	Gm42667	NA	NA	NA	NA	NA	NA	NA	NA	NA	NA	NA	NA	NA	NA	NA	NA	NA	NA	NA	NA	NA
ENSMUSG00000094797.1	IG_V_gene	Igkv6-15	-5.22974e-05	0.976245	0.999936	-0.00929699	0.774741	0.931059	-0.0894408	0.744701	0.839777	0.622902	0.086419	0.14714	6.11394	0.000450259	0.00143003	4.8728	0.00165591	0.0100533	0.0482255	0.407631	0.650923
ENSMUSG00000106624.1	processed_pseudogene	Gm8853	-2.56756e-05	0.990618	NA	-0.000287767	0.99337	NA	-0.00288569	0.994204	NA	-0.0059051	0.949977	NA	0.106059	0.825769	NA	-0.00207058	0.955607	NA	-0.000991825	0.957989	NA
ENSMUSG00000072477.5	IG_V_pseudogene	Gm10360	NA	NA	NA	NA	NA	NA	NA	NA	NA	NA	NA	NA	NA	NA	NA	NA	NA	NA	NA	NA	NA
ENSMUSG00000105687.1	processed_pseudogene	Gm6157	0.00211546	0.487435	NA	0.0206363	0.496836	NA	-0.1882	0.419263	0.578676	-0.401697	0.39534	0.505457	-0.161829	0.732686	0.800932	0.00692719	0.971518	0.986953	0.170287	0.160021	0.389315
ENSMUSG00000096844.1	IG_V_gene	Igkv6-14	1.5035e-05	0.990622	NA	-0.00236749	0.91006	NA	-0.0241699	0.897724	NA	-0.0574064	0.953321	NA	0.118679	0.575258	NA	0.00416215	0.954629	NA	-0.00914691	0.945311	NA
ENSMUSG00000104643.1	processed_pseudogene	Gm8862	NA	NA	NA	NA	NA	NA	NA	NA	NA	NA	NA	NA	NA	NA	NA	NA	NA	NA	NA	NA	NA
ENSMUSG00000076594.2	IG_V_gene	Igkv6-13	-6.96289e-05	0.989916	NA	-0.000695335	0.99289	NA	-0.00721999	0.993767	NA	-0.0152098	0.9463	NA	0.0936123	0.813149	NA	0.0417196	0.579776	NA	0.0192611	0.614892	NA
ENSMUSG00000105305.1	processed_pseudogene	Gm8872	NA	NA	NA	NA	NA	NA	NA	NA	NA	NA	NA	NA	NA	NA	NA	NA	NA	NA	NA	NA	NA
ENSMUSG00000106315.1	IG_V_pseudogene	Gm42720	NA	NA	NA	NA	NA	NA	NA	NA	NA	NA	NA	NA	NA	NA	NA	NA	NA	NA	NA	NA	NA
ENSMUSG00000104692.1	unprocessed_pseudogene	Gm42773	NA	NA	NA	NA	NA	NA	NA	NA	NA	NA	NA	NA	NA	NA	NA	NA	NA	NA	NA	NA	NA
ENSMUSG00000105862.1	IG_V_pseudogene	Igkv3-12-1	NA	NA	NA	NA	NA	NA	NA	NA	NA	NA	NA	NA	NA	NA	NA	NA	NA	NA	NA	NA	NA
ENSMUSG00000094117.1	IG_V_gene	Igkv3-12	-9.61561e-05	0.983087	0.999936	-0.000957414	0.988053	NA	-0.00982135	0.989551	0.995568	0.28886	0.302973	0.410694	0.427263	0.0143867	0.0311307	0.106209	0.155321	0.326571	-0.00326668	0.924361	0.967135
ENSMUSG00000105499.1	IG_V_pseudogene	Igkv3-11	NA	NA	NA	NA	NA	NA	NA	NA	NA	NA	NA	NA	NA	NA	NA	NA	NA	NA	NA	NA	NA
ENSMUSG00000076596.3	IG_V_gene	Igkv3-10	-0.000132375	0.975124	0.999936	-0.00131069	0.982394	NA	0.0796312	0.762243	0.852072	0.455438	0.311913	0.420611	7.18586	0.000389291	0.00125523	0.275343	0.0254609	0.0877652	0.0329194	0.644383	0.820087
ENSMUSG00000095338.1	IG_V_gene	Igkv3-9	-3.12133e-05	0.990614	NA	-0.000323209	0.993373	NA	-0.00321914	0.994201	NA	-0.00722092	0.94998	NA	0.141643	0.629854	NA	-0.00240097	0.955611	NA	-0.0011333	0.957993	NA
ENSMUSG00000104760.1	IG_V_pseudogene	Igkv3-8	NA	NA	NA	NA	NA	NA	NA	NA	NA	NA	NA	NA	NA	NA	NA	NA	NA	NA	NA	NA	NA
ENSMUSG00000076598.3	IG_V_gene	Igkv3-7	-0.000111339	0.986616	NA	-0.00111986	0.990565	NA	-0.0113133	0.991727	0.996766	0.17611	0.432398	0.541409	0.232408	0.16188	0.246171	0.0608473	0.363937	0.569804	0.0266885	0.467797	NA
ENSMUSG00000106667.1	IG_V_pseudogene	Igkv3-6	NA	NA	NA	NA	NA	NA	NA	NA	NA	NA	NA	NA	NA	NA	NA	NA	NA	NA	NA	NA	NA
ENSMUSG00000095335.2	IG_V_gene	Igkv3-5	-7.89433e-05	0.990601	NA	-0.000711154	0.993386	NA	-0.00730677	0.994188	NA	0.143667	0.377856	0.488271	0.112187	0.651071	0.733394	0.0215626	0.860148	NA	-0.00255463	0.958006	NA
ENSMUSG00000096715.2	IG_V_gene	Igkv3-4	-0.000107917	0.974606	0.999936	-0.00107345	0.982032	0.99727	-0.0110492	0.984316	0.992992	0.660282	0.148532	0.231571	9.91484	3.36928e-06	1.66679e-05	7.22353	0.000313665	0.00253559	-0.00387692	0.886543	0.949534
ENSMUSG00000094478.1	IG_V_gene	Igkv3-3	NA	NA	NA	NA	NA	NA	NA	NA	NA	NA	NA	NA	NA	NA	NA	NA	NA	NA	NA	NA	NA
ENSMUSG00000095351.2	IG_V_gene	Igkv3-2	0.00228891	0.194748	0.999936	-0.00149496	0.980691	NA	-0.0153272	0.983149	0.992924	0.885116	0.0831059	0.142345	7.60688	4.27575e-05	0.000169284	5.72796	0.000813176	0.00562627	0.0777437	0.305604	0.559562
ENSMUSG00000095682.1	IG_V_gene	Igkv3-1	-0.000236318	0.89416	NA	-0.00242883	0.910052	NA	-0.0240486	0.897716	NA	-0.0571025	0.953313	0.966924	0.14078	0.471717	0.574786	0.0390615	0.557554	NA	-0.00904268	0.945303	NA
ENSMUSG00000105646.1	lincRNA	Gm30211	-5.66418e-05	0.99061	NA	-0.000565625	0.993377	NA	-0.00640414	0.994197	NA	0.0968349	0.769065	NA	0.113505	0.681661	NA	0.0233499	0.860139	NA	-0.00223181	0.957997	NA
ENSMUSG00000076604.1	IG_J_gene	Igkj1	-2.57644e-05	0.990618	NA	-0.000264367	0.99337	NA	-0.00285521	0.994204	NA	-0.00574596	0.949977	NA	-0.00576161	0.921254	NA	0.032881	0.858585	NA	-0.000996666	0.957989	NA
ENSMUSG00000076605.2	IG_J_gene	Igkj2	NA	NA	NA	NA	NA	NA	NA	NA	NA	NA	NA	NA	NA	NA	NA	NA	NA	NA	NA	NA	NA
ENSMUSG00000076606.3	IG_J_gene	Igkj3	-6.21315e-05	0.990614	NA	-0.000614922	0.993373	NA	-0.00610974	0.994201	NA	-0.0130209	0.94998	NA	0.0910508	0.825772	NA	0.0267897	0.858588	NA	0.0139685	0.861905	NA
ENSMUSG00000076607.1	IG_J_gene	Igkj4	-3.16654e-05	0.990618	NA	-0.000300918	0.99337	NA	-0.00297853	0.994204	NA	0.106799	0.854003	NA	-0.00589978	0.921254	NA	-0.00214011	0.955607	NA	-0.000995527	0.957989	NA
ENSMUSG00000076608.2	IG_J_gene	Igkj5	NA	NA	NA	NA	NA	NA	NA	NA	NA	NA	NA	NA	NA	NA	NA	NA	NA	NA	NA	NA	NA
ENSMUSG00000076609.2	IG_C_gene	Igkc	-0.00737778	0.054873	0.803488	-3.27368	1.28322e-05	0.000672666	-4.08745	4.8261e-07	6.82221e-06	2.05525	0.00159135	0.00447165	5.62357	1.19331e-13	2.33431e-12	4.11995	2.13662e-08	5.55934e-07	0.497692	0.0264772	0.129258
ENSMUSG00000053604.5	protein_coding	Rpia	0.0021028	0.472534	0.999936	0.354319	0.00201133	0.0322879	0.731341	4.45245e-08	8.1781e-07	1.11803	1.89945e-16	4.52756e-15	0.872519	1.23053e-10	1.39286e-09	0.538187	4.64518e-05	0.000504089	0.204115	0.0998907	0.29674
ENSMUSG00000031668.14	protein_coding	Eif2ak3	-0.0516583	0.0939995	0.901665	-0.113568	0.144515	0.468304	0.0425767	0.641918	0.763202	0.033733	0.708296	0.782824	0.133586	0.142139	0.221475	-0.352107	0.000109269	0.00103533	-0.272099	0.00207906	0.0205383
ENSMUSG00000065750.1	snoRNA	Gm23346	7.17853e-05	0.985597	NA	-0.00750359	0.694562	NA	-0.132032	0.462678	NA	-0.148285	0.667302	0.74919	-0.180889	0.686556	0.763947	-0.206659	0.20618	NA	0.050179	0.546204	NA
ENSMUSG00000105776.1	TEC	Gm43292	-2.94663e-05	0.990618	NA	-0.000283869	0.99337	NA	-0.00301868	0.994204	NA	-0.0061979	0.949977	NA	-0.0059528	0.921254	NA	-0.00214665	0.955607	NA	0.0173991	0.861901	NA
ENSMUSG00000051896.4	protein_coding	Tex37	NA	NA	NA	NA	NA	NA	NA	NA	NA	NA	NA	NA	NA	NA	NA	NA	NA	NA	NA	NA	NA
ENSMUSG00000055874.6	protein_coding	Foxi3	NA	NA	NA	NA	NA	NA	NA	NA	NA	NA	NA	NA	NA	NA	NA	NA	NA	NA	NA	NA	NA
ENSMUSG00000077369.1	snRNA	Gm23485	NA	NA	NA	NA	NA	NA	NA	NA	NA	NA	NA	NA	NA	NA	NA	NA	NA	NA	NA	NA	NA
ENSMUSG00000107446.1	TEC	Gm43906	NA	NA	NA	NA	NA	NA	NA	NA	NA	NA	NA	NA	NA	NA	NA	NA	NA	NA	NA	NA	NA
ENSMUSG00000068396.9	processed_pseudogene	Rpl34-ps1	-0.00100114	0.724451	NA	0.0126155	0.672533	NA	0.193023	0.447723	0.60457	0.313897	0.501286	0.606203	0.810532	0.144438	0.224305	0.291999	0.217616	0.409488	0.122059	0.288712	NA
ENSMUSG00000054474.15	protein_coding	Thnsl2	0.0113239	0.418258	0.999936	-0.0717703	0.486423	0.790441	-0.844579	6.22697e-05	0.000481554	-1.36207	8.37813e-10	7.43907e-09	-0.378903	0.0814866	0.138815	0.124573	0.503455	0.693915	0.000837412	0.979941	0.99083
ENSMUSG00000108206.1	lincRNA	Gm44427	0.000194407	0.985433	NA	-0.0133578	0.33634	NA	-0.0204203	0.862645	NA	-0.471067	0.253876	NA	-0.463376	0.296498	NA	-0.0394717	0.752436	NA	-0.0538229	0.399647	NA
ENSMUSG00000054422.7	protein_coding	Fabp1	0.000577958	0.640096	NA	-0.00158483	0.867478	NA	-0.00677012	0.893848	NA	-0.187123	0.635572	NA	-0.186134	0.682084	NA	-0.0620574	0.626627	NA	0.0119357	0.837208	NA
ENSMUSG00000055027.17	protein_coding	Smyd1	-0.00352216	0.141731	0.978327	0.0848235	0.0392656	NA	0.536434	0.112724	0.226614	0.517192	0.305435	0.413297	1.93879	0.00851513	0.0196922	1.86761	0.00591347	0.0281102	2.2859	0.00172169	0.0176693
ENSMUSG00000098623.1	miRNA	Mir8112	NA	NA	NA	NA	NA	NA	NA	NA	NA	NA	NA	NA	NA	NA	NA	NA	NA	NA	NA	NA	NA
ENSMUSG00000053012.17	protein_coding	Krcc1	0.00732343	0.485676	0.999936	-0.0477044	0.573174	0.845315	0.171553	0.499002	0.649595	-0.331631	0.227173	0.326731	-0.583341	0.0386338	0.0735883	-0.0331519	0.878866	0.939412	-0.206909	0.286187	0.541118
ENSMUSG00000107749.1	TEC	Gm44321	0.00316889	0.78303	0.999936	-0.206665	0.0558455	0.280942	-0.916066	0.00326765	0.0136424	-2.19863	1.17064e-08	8.67873e-08	-2.86984	2.64712e-11	3.37698e-10	-1.56926	8.18255e-06	0.000111926	-0.744336	0.0073571	0.0529877
ENSMUSG00000073018.6	transcribed_unprocessed_pseudogene	Gm1070	-0.000589917	0.790812	NA	-0.00862863	0.679456	NA	-0.0597821	0.749473	NA	-0.069947	0.857491	0.900621	-0.10648	0.803495	0.85598	0.06542	0.698724	0.832951	0.00193901	0.979837	NA
ENSMUSG00000053044.8	protein_coding	Cd8b1	-0.000137429	0.981877	0.999936	-0.0583598	0.0675671	0.310066	-0.487595	0.111774	0.22542	4.99661	7.22767e-09	5.54087e-08	6.19923	1.86578e-12	2.93757e-11	5.45442	3.49096e-10	1.31673e-08	5.50306	2.44336e-10	1.63537e-08
ENSMUSG00000107855.1	lincRNA	Gm44110	NA	NA	NA	NA	NA	NA	NA	NA	NA	NA	NA	NA	NA	NA	NA	NA	NA	NA	NA	NA	NA
ENSMUSG00000107959.1	processed_pseudogene	Gm44111	NA	NA	NA	NA	NA	NA	NA	NA	NA	NA	NA	NA	NA	NA	NA	NA	NA	NA	NA	NA	NA
ENSMUSG00000108289.1	lincRNA	Gm44174	-0.000897897	0.668029	NA	-0.00755062	0.71714	NA	-0.188995	0.414371	0.574305	0.203574	0.602484	0.695369	2.82665	0.00661865	0.0157447	0.394853	0.0617137	0.169514	0.22466	0.0287603	NA
ENSMUSG00000108132.1	lincRNA	Gm44175	-0.000916812	0.75678	NA	-0.023234	0.423412	NA	-0.141005	0.56755	0.707187	-0.274423	0.553703	0.653769	-0.286629	0.541193	0.636961	-0.150384	0.470468	0.666441	0.000340142	0.997429	NA
ENSMUSG00000053977.13	protein_coding	Cd8a	-0.00160636	0.713859	0.999936	0.0229422	0.569271	0.843668	-0.308858	0.315276	0.476335	3.56689	2.72643e-07	1.61748e-06	5.10046	1.18543e-12	1.93774e-11	4.57187	1.15456e-10	4.75392e-09	5.10187	1.02893e-12	1.1661e-10
ENSMUSG00000002222.14	protein_coding	Rmnd5a	-0.00678722	0.660614	0.999936	-0.359524	0.0100102	0.0982399	-0.544025	0.00240819	0.0106497	-1.29339	1.62991e-11	1.87967e-10	-1.45792	3.19008e-14	6.93161e-13	-0.719939	7.561e-05	0.000760501	-0.568885	0.00095195	0.0110818
ENSMUSG00000108211.1	TEC	Gm44130	0.00268722	0.399116	NA	-0.0174798	0.54515	NA	-0.217074	0.372981	0.534209	-0.901693	0.0949229	0.159358	-0.332309	0.468633	0.571844	-0.0956473	0.633751	0.791631	0.0742141	0.514358	NA
ENSMUSG00000108213.1	lincRNA	Gm44172	0.000398257	0.817802	NA	0.0033679	0.896896	NA	-0.00452088	0.994201	NA	-0.00952163	0.94998	NA	-0.00913744	0.921258	NA	-0.00329448	0.955611	NA	-0.00158275	0.957993	NA
ENSMUSG00000107460.1	TEC	Gm44186	0.00335963	0.149831	NA	0.0150449	0.516756	NA	0.151521	0.474575	0.629443	0.0263933	0.945336	0.961695	-0.590009	0.329464	0.434157	0.447144	0.0458291	0.136535	0.139411	0.138919	0.359773
ENSMUSG00000052656.12	protein_coding	Rnf103	0.00296399	0.820304	0.999936	-0.26238	0.0444325	0.246214	-0.301477	0.155365	0.28756	-1.06025	6.24361e-06	2.91092e-05	-1.04216	7.69392e-06	3.54534e-05	-0.283189	0.162966	0.337022	-0.242423	0.175067	0.410095
ENSMUSG00000108278.1	TEC	Gm44194	0.000389394	0.821286	NA	-0.000560068	0.993375	NA	-0.00473798	0.994199	NA	-0.0102342	0.949982	NA	-0.0097936	0.92126	NA	0.0350886	0.756824	NA	-0.00157174	0.957995	NA
ENSMUSG00000107406.1	antisense	1700040L08Rik	-0.00211004	0.504122	NA	0.00707199	0.828513	NA	0.149937	0.570955	0.710167	-0.134795	0.769975	0.83376	0.299179	0.543267	0.638675	0.056601	0.795303	0.893667	-0.111517	0.318367	NA
ENSMUSG00000053119.11	protein_coding	Chmp3	0.016261	0.541316	0.999936	0.0524099	0.589554	0.850897	0.0840611	0.538332	0.683665	-0.0589639	0.658321	0.74203	-0.0226344	0.899913	0.930418	0.21176	0.110067	0.256895	0.102081	0.419794	0.659763
ENSMUSG00000053470.13	protein_coding	Kdm3a	-0.00904481	0.534904	0.999936	-0.323021	0.0205133	0.154623	-0.0420146	0.819067	0.891325	-0.695695	0.000639968	0.00198278	-0.966501	2.59635e-06	1.3164e-05	-0.523162	0.00629211	0.0294807	-0.573677	0.00180305	0.0183717
ENSMUSG00000108772.1	processed_pseudogene	Gm6063	0.000233464	0.865274	NA	-0.00536705	0.849227	NA	0.0571068	0.614586	NA	0.133418	0.632707	NA	-0.119591	0.969909	NA	-0.0409423	0.912088	NA	0.00616981	0.929345	NA
ENSMUSG00000108496.1	processed_pseudogene	Gm44768	0.00029496	0.912796	NA	0.00376575	0.814834	NA	-0.00609518	0.994199	NA	-0.0128894	0.949982	NA	-0.0125929	0.921259	NA	0.0267856	0.85859	NA	-0.00222869	0.957994	NA
ENSMUSG00000108813.1	processed_pseudogene	Rpl19-ps9	0.000345499	0.837811	NA	0.0105323	0.554428	NA	0.105777	0.530653	NA	0.136922	0.70695	NA	0.0593631	0.810947	NA	-0.00816388	0.974826	NA	0.00960693	0.888374	NA
ENSMUSG00000052852.8	protein_coding	Reep1	0.00219469	0.63418	0.999936	0.142272	0.028149	0.187962	3.89154	3.42445e-12	1.49089e-10	1.67175	0.00130705	0.00374963	0.462826	0.309337	0.413267	-0.088488	0.742612	0.862195	-0.0737537	0.642037	0.818406
ENSMUSG00000108802.1	TEC	Gm44769	NA	NA	NA	NA	NA	NA	NA	NA	NA	NA	NA	NA	NA	NA	NA	NA	NA	NA	NA	NA	NA
ENSMUSG00000108594.1	TEC	Gm44770	-2.82051e-05	0.990616	NA	-0.000305776	0.993371	NA	0.0435237	0.828909	NA	-0.00617048	0.949978	NA	-0.00602239	0.921256	NA	-0.00213705	0.955609	NA	-0.00102624	0.957991	NA
ENSMUSG00000052962.3	protein_coding	Mrpl35	-0.000765049	0.95533	0.999936	0.0543412	0.536981	0.825596	0.484545	0.0184824	0.0561332	1.01294	4.84632e-06	2.30932e-05	0.772217	0.000476606	0.00150322	0.162284	0.408266	0.612263	-0.103572	0.531515	0.744033
ENSMUSG00000108466.1	TEC	Gm44771	0.00200181	0.708209	0.999936	0.0165558	0.688469	NA	-0.225184	0.43217	0.590207	-0.0120768	0.978697	0.984545	0.0888315	0.851716	0.892761	-0.0199721	0.934217	0.967575	0.0152528	0.914194	0.962767
ENSMUSG00000052337.15	protein_coding	Immt	0.0151128	0.504142	0.999936	0.0654995	0.453723	0.772207	0.0662481	0.550964	0.694867	-0.184567	0.1375	0.217511	-0.206871	0.0993178	0.164079	-0.27027	0.0233895	0.0821661	-0.350638	0.0022704	0.0219128
ENSMUSG00000108681.1	processed_pseudogene	Gm17825	-5.93991e-05	0.990614	NA	0.00320231	0.896896	NA	0.0290901	0.909231	NA	-0.0126155	0.94998	NA	-0.012477	0.921258	NA	-0.00440388	0.955611	NA	0.0140383	0.861905	NA
ENSMUSG00000063884.6	protein_coding	Ptcd3	0.00408299	0.693282	0.999936	0.0199291	0.859729	0.960849	0.306691	0.21568	0.363884	0.249041	0.377974	0.488394	-0.313745	0.266556	0.368026	-0.182592	0.441004	0.642023	-0.232187	0.237945	0.488971
ENSMUSG00000080465.1	snoRNA	Gm22486	-0.000251226	0.938396	NA	-0.00314705	0.925509	NA	-0.188051	0.475791	0.630333	-0.4041	0.402749	0.513059	-0.0555335	0.905011	0.934243	0.0231451	0.920713	0.961271	0.0658508	0.583189	0.780331
ENSMUSG00000049553.11	protein_coding	Polr1a	-0.0182748	0.277075	0.999936	0.164242	0.125854	0.436674	0.287534	0.0878835	0.187891	0.762501	1.88655e-05	8.03193e-05	0.617213	0.000483712	0.00152428	-0.118863	0.472428	0.668115	0.0928759	0.517551	0.734253
ENSMUSG00000108305.1	processed_pseudogene	Gm19078	NA	NA	NA	NA	NA	NA	NA	NA	NA	NA	NA	NA	NA	NA	NA	NA	NA	NA	NA	NA	NA
ENSMUSG00000097133.1	antisense	Gm26628	-6.88157e-05	0.985742	NA	-0.000954515	0.989922	NA	-0.00939988	0.991192	NA	0.203501	0.446835	NA	0.192477	0.581724	NA	0.0613744	0.558784	NA	0.0178957	0.791484	NA
ENSMUSG00000108356.1	lincRNA	9130221F21Rik	NA	NA	NA	NA	NA	NA	NA	NA	NA	NA	NA	NA	NA	NA	NA	NA	NA	NA	NA	NA	NA
ENSMUSG00000108344.1	processed_pseudogene	Gm8952	NA	NA	NA	NA	NA	NA	NA	NA	NA	NA	NA	NA	NA	NA	NA	NA	NA	NA	NA	NA	NA
ENSMUSG00000108355.1	processed_pseudogene	Gm44604	NA	NA	NA	NA	NA	NA	NA	NA	NA	NA	NA	NA	NA	NA	NA	NA	NA	NA	NA	NA	NA
ENSMUSG00000056091.12	protein_coding	St3gal5	0.00257413	0.311447	0.999936	-0.0326973	0.127003	NA	0.0863508	0.686895	0.797398	1.10869	0.0697536	0.122921	2.0396	0.01404	0.0304668	0.67269	0.028453	0.0954745	0.0120873	0.88722	0.949717
ENSMUSG00000101823.1	TEC	Gm29438	NA	NA	NA	NA	NA	NA	NA	NA	NA	NA	NA	NA	NA	NA	NA	NA	NA	NA	NA	NA	NA
ENSMUSG00000108709.1	antisense	4933431G14Rik	-2.97216e-05	0.990618	NA	-0.000282354	0.99337	NA	-0.00298137	0.994204	NA	-0.00582037	0.949977	NA	0.10277	0.825769	NA	-0.00205761	0.955607	NA	-0.000970731	0.957989	NA
ENSMUSG00000108371.1	lincRNA	Gm38832	NA	NA	NA	NA	NA	NA	NA	NA	NA	NA	NA	NA	NA	NA	NA	NA	NA	NA	NA	NA	NA
ENSMUSG00000037621.8	protein_coding	Atoh8	-0.0138523	0.0845865	0.876242	-0.120023	0.140366	0.46054	-2.72982	9.15287e-12	3.69028e-10	-2.57497	1.78239e-10	1.75538e-09	-0.898169	0.0128472	0.0282337	-0.424143	0.131077	0.290631	-0.242682	0.227877	0.477384
ENSMUSG00000056370.15	protein_coding	Sftpb	-0.000219507	0.894176	NA	-0.0023025	0.910068	NA	-0.0226491	0.897732	NA	0.0259461	0.949965	NA	-0.0531045	0.982122	NA	0.00932734	0.954621	NA	-0.00841314	0.945319	NA
ENSMUSG00000056305.4	protein_coding	Usp39	0.00119071	0.811732	0.999936	0.417925	0.0018192	0.0299956	0.593887	0.00014282	0.000985814	1.25013	8.43265e-15	1.55564e-13	0.994765	6.52366e-10	6.51483e-09	0.157629	0.308665	0.513392	0.0144116	0.956842	0.981331
ENSMUSG00000108435.1	antisense	Gm45051	0.000257639	0.986641	0.999936	-0.0551912	0.422319	0.750548	-0.504677	0.107291	0.218149	-0.0371443	0.914587	0.940357	-0.227239	0.538325	0.63461	-0.206845	0.444368	0.644415	-0.416601	0.0797325	0.259679
ENSMUSG00000058706.5	protein_coding	0610030E20Rik	0.0100098	0.608781	0.999936	-0.0390434	0.654832	0.884361	-0.298795	0.0179318	0.0548172	-0.68647	1.77575e-07	1.08851e-06	-0.615703	2.81894e-06	1.41883e-05	-0.335346	0.00799032	0.0355112	-0.182231	0.123001	0.335493
ENSMUSG00000055912.8	protein_coding	Tmem150a	0.0172938	0.0580265	0.816162	0.0946252	0.247213	0.599085	-0.393441	0.170902	0.308311	-0.271351	0.423532	0.532992	-0.440966	0.212927	0.306806	0.0506141	0.845378	0.921298	-0.0305579	0.858678	0.937824
ENSMUSG00000055850.12	protein_coding	Rnf181	0.00815705	0.7613	0.999936	0.021229	0.773801	0.930573	-0.10803	0.198749	0.343615	0.175821	0.0373131	0.0722179	0.35123	3.60254e-05	0.000144895	0.226541	0.00655831	0.0304733	0.00836353	0.911582	0.961496
ENSMUSG00000073002.9	protein_coding	Vamp5	0.00455855	0.645305	0.999936	-0.032252	0.669978	0.890797	-2.04391	1.58825e-08	3.25524e-07	-1.16057	0.000514766	0.00162766	-0.396559	0.196325	0.28739	0.0677366	0.782806	0.886839	0.0428586	0.81374	0.915315
ENSMUSG00000050732.9	protein_coding	Vamp8	0.00587431	0.774577	0.999936	0.0565644	0.517611	0.810525	-0.0737098	0.58234	0.71862	0.322674	0.0169396	0.0364006	0.484136	0.00042961	0.00137077	0.448359	0.000661054	0.00473416	0.236195	0.0553868	0.20804
ENSMUSG00000053460.8	protein_coding	Ggcx	-0.0635285	0.033068	0.694261	-0.119651	0.190081	0.533869	-0.242087	0.0729028	0.162664	-0.36192	0.0105152	0.0239916	0.0516074	0.71286	0.785288	-0.1435	0.289491	0.492793	-0.16156	0.200194	0.442396
ENSMUSG00000053907.10	protein_coding	Mat2a	0.0782196	0.0110841	0.480407	0.448525	0.00125415	0.0231839	0.46437	0.003323	0.0138265	0.262959	0.106934	0.176132	-0.0299923	0.852509	0.893417	0.108895	0.478161	0.673094	0.0144992	0.907646	0.959299
ENSMUSG00000108591.1	TEC	Particl	0.01519	0.338453	0.999936	0.0860021	0.369568	0.712497	-0.344663	0.0391862	0.101333	-0.0606256	0.728497	0.799499	0.0167608	0.925541	0.948703	0.30402	0.062791	0.171639	0.289978	0.0559773	0.209383
ENSMUSG00000052631.15	protein_coding	Sh2d6	0.00905616	0.445659	0.999936	-0.0267057	0.75697	0.924039	-1.37183	2.34191e-07	3.59807e-06	-2.13923	2.10917e-13	3.17803e-12	-3.42917	4.20946e-23	3.58575e-21	-0.736534	0.00276032	0.0153087	0.272801	0.160987	0.390276
ENSMUSG00000056737.14	protein_coding	Capg	-0.000255631	0.984351	0.999936	0.164809	0.121312	0.429465	2.99767	1.61028e-30	9.58114e-28	4.08417	2.15754e-54	5.12561e-51	4.12865	1.67338e-55	2.10462e-52	2.657	1.75872e-24	5.07943e-22	1.79134	2.16234e-12	2.32237e-10
ENSMUSG00000056698.11	protein_coding	Elmod3	0.00710137	0.623243	0.999936	0.0322895	0.72984	0.914219	-0.406901	0.0175886	0.0538854	-0.230639	0.196706	0.291178	0.016754	0.927147	0.950205	0.142374	0.393503	0.598335	0.174719	0.248747	0.501977
ENSMUSG00000056666.13	protein_coding	Retsat	-0.0256814	0.123207	0.959694	-0.178649	0.092876	0.368779	-1.31398	2.83145e-17	3.15883e-15	-1.25665	9.74364e-16	2.07499e-14	-0.838804	7.16042e-08	4.98362e-07	-0.551543	0.000240148	0.00202632	-0.20686	0.131225	0.348034
ENSMUSG00000108368.1	TEC	Gm45053	0.002101	0.86047	0.999936	0.0417955	0.632143	0.872148	-0.0815763	0.714949	0.818305	-0.343248	0.183755	0.275922	-0.269554	0.301079	0.404573	-0.661617	0.00724304	0.0328988	-0.205061	0.269749	0.524203
ENSMUSG00000056429.4	protein_coding	Tgoln1	0.00215808	0.889483	0.999936	0.00784338	0.935874	0.984455	-0.55168	0.00318216	0.0133366	-1.34714	1.07232e-11	1.2688e-10	-1.23329	4.62549e-10	4.74329e-09	-0.397334	0.0289177	0.0967287	-0.325079	0.0503324	0.195238
ENSMUSG00000092386.1	processed_transcript	Gm20536	0.0120604	0.0169524	0.554404	0.11189	0.0448349	NA	0.778671	0.052882	0.12759	-0.0437617	0.925316	0.947654	0.079784	0.862967	0.901901	0.655144	0.0693462	0.183914	0.130695	0.395249	0.641941
ENSMUSG00000055799.13	protein_coding	Tcf7l1	-0.0195227	0.10357	0.924731	-0.180792	0.106625	0.399235	-0.555739	0.021134	0.0624666	-1.00793	0.000122485	0.000442824	-0.473706	0.065986	0.115804	-0.106652	0.621143	0.782867	-0.0114738	0.953528	0.980228
ENSMUSG00000072999.9	antisense	Gm15401	-0.0065422	0.448289	0.999936	-0.122932	0.184139	0.524162	-1.50956	7.69322e-07	1.0269e-05	-3.05853	3.04572e-21	1.46668e-19	-1.57028	2.92961e-07	1.79943e-06	-0.361901	0.151373	0.320955	-0.163588	0.416038	0.65643
ENSMUSG00000102577.1	TEC	Gm37969	-0.00205025	0.305941	NA	-0.0144983	0.473208	NA	-0.124085	0.49866	0.649326	-0.865243	0.071847	0.126153	-0.651471	0.0925628	0.154507	-0.0301008	0.826895	0.912111	-0.111622	0.128761	NA
ENSMUSG00000102931.1	TEC	Gm38114	0.000324171	0.739783	NA	7.68175e-05	0.990798	NA	0.0216393	0.850732	NA	-0.0966309	0.935313	NA	-0.0959601	0.975205	NA	-0.0321857	0.927521	NA	0.00701012	0.831482	NA
ENSMUSG00000102983.1	TEC	Gm38320	0.00180484	0.81531	0.999936	-0.0365294	0.591924	0.852095	-0.991597	0.00632509	0.0235667	-1.07118	0.00822153	0.019317	-1.56725	0.000448195	0.00142475	-0.483203	0.106136	0.250292	-0.135503	0.477176	0.703351
ENSMUSG00000079524.2	antisense	Gm15402	-4.96094e-05	0.990612	NA	0.00484502	0.672929	NA	-0.00482064	0.994198	NA	-0.0101394	0.949983	NA	-0.00984044	0.92126	NA	0.0290019	0.858591	NA	-0.00163895	0.957995	NA
ENSMUSG00000104501.1	TEC	Gm37736	NA	NA	NA	NA	NA	NA	NA	NA	NA	NA	NA	NA	NA	NA	NA	NA	NA	NA	NA	NA	NA
ENSMUSG00000055239.10	protein_coding	Kcmf1	-0.0213995	0.294834	0.999936	0.0016306	0.998861	0.999681	0.243492	0.0837202	0.181156	0.406027	0.00575677	0.0140766	0.132973	0.339007	0.443674	-0.0586028	0.652181	0.804202	-0.271439	0.0363782	0.157438
ENSMUSG00000107610.1	TEC	D530018E20Rik	0.00118814	0.901598	0.999936	-0.0217796	0.768975	0.929512	-0.345463	0.209166	0.356818	-0.880506	0.0120962	0.0271098	-1.04018	0.00457703	0.0113766	-0.259648	0.315506	0.520796	-0.0473554	0.794445	0.905466
ENSMUSG00000097569.2	lincRNA	Gm26640	0.000420651	0.854474	NA	0.00794754	0.508387	NA	0.0739069	0.566861	NA	0.218247	0.405063	NA	0.125775	0.712381	NA	0.0672819	0.495093	NA	-0.0050614	0.929703	NA
ENSMUSG00000079523.8	protein_coding	Tmsb10	0.00225329	0.941515	0.999936	0.222888	0.0565722	0.282952	1.47903	2.24614e-16	2.19418e-14	2.25822	4.5357e-35	1.16065e-32	2.2986	2.96724e-36	9.06321e-34	1.25551	2.16569e-12	1.21621e-10	0.576538	0.00048715	0.00639142
ENSMUSG00000107661.1	processed_pseudogene	Gm18402	NA	NA	NA	NA	NA	NA	NA	NA	NA	NA	NA	NA	NA	NA	NA	NA	NA	NA	NA	NA	NA
ENSMUSG00000107546.1	antisense	Gm20560	NA	NA	NA	NA	NA	NA	NA	NA	NA	NA	NA	NA	NA	NA	NA	NA	NA	NA	NA	NA	NA
ENSMUSG00000052861.13	protein_coding	Dnah6	-0.000456524	0.704257	NA	-0.000975292	0.920796	NA	-0.0200185	0.861888	NA	0.0229915	0.963838	NA	-0.206157	0.689257	NA	-0.0371317	0.800562	NA	-0.0071308	0.797159	NA
ENSMUSG00000065072.1	snoRNA	Gm24533	NA	NA	NA	NA	NA	NA	NA	NA	NA	NA	NA	NA	NA	NA	NA	NA	NA	NA	NA	NA	NA
ENSMUSG00000107440.1	TEC	Gm40377	7.51794e-05	0.990624	NA	0.00441773	0.661121	NA	-0.0228381	0.897726	NA	-0.0538273	0.953323	NA	-0.0536468	0.982116	NA	-0.0177367	0.947694	NA	-0.00853351	0.945313	NA
ENSMUSG00000052738.14	protein_coding	Suclg1	0.00350681	0.86363	0.999936	0.0600753	0.512672	0.807373	0.137136	0.299965	0.460105	0.0527205	0.689956	0.767971	0.140688	0.308974	0.412937	0.0619069	0.626784	0.786805	-0.0793041	0.530447	0.743302
ENSMUSG00000107931.1	processed_pseudogene	Gm44475	NA	NA	NA	NA	NA	NA	NA	NA	NA	NA	NA	NA	NA	NA	NA	NA	NA	NA	NA	NA	NA
ENSMUSG00000093965.1	miRNA	Gm24370	NA	NA	NA	NA	NA	NA	NA	NA	NA	NA	NA	NA	NA	NA	NA	NA	NA	NA	NA	NA	NA
ENSMUSG00000108032.1	unprocessed_pseudogene	Olfr210-ps1	NA	NA	NA	NA	NA	NA	NA	NA	NA	NA	NA	NA	NA	NA	NA	NA	NA	NA	NA	NA	NA
ENSMUSG00000107408.1	lincRNA	1700065L07Rik	NA	NA	NA	NA	NA	NA	NA	NA	NA	NA	NA	NA	NA	NA	NA	NA	NA	NA	NA	NA	NA
ENSMUSG00000056197.6	protein_coding	4931417E11Rik	NA	NA	NA	NA	NA	NA	NA	NA	NA	NA	NA	NA	NA	NA	NA	NA	NA	NA	NA	NA	NA
ENSMUSG00000107639.1	processed_pseudogene	Gm4374	0.0006087	0.669517	NA	0.00482751	0.76928	NA	0.062802	0.657537	NA	0.183685	0.571141	NA	-0.148772	0.962731	NA	-0.000811271	0.908595	NA	-0.0249978	0.886295	NA
ENSMUSG00000107441.1	lincRNA	Gm31747	NA	NA	NA	NA	NA	NA	NA	NA	NA	NA	NA	NA	NA	NA	NA	NA	NA	NA	NA	NA	NA
ENSMUSG00000107646.1	processed_pseudogene	Gm44225	NA	NA	NA	NA	NA	NA	NA	NA	NA	NA	NA	NA	NA	NA	NA	NA	NA	NA	NA	NA	NA
ENSMUSG00000093964.1	snoRNA	Gm26179	NA	NA	NA	NA	NA	NA	NA	NA	NA	NA	NA	NA	NA	NA	NA	NA	NA	NA	NA	NA	NA
ENSMUSG00000064408.1	snRNA	Gm23924	NA	NA	NA	NA	NA	NA	NA	NA	NA	NA	NA	NA	NA	NA	NA	NA	NA	NA	NA	NA	NA
ENSMUSG00000096282.1	miRNA	Gm22254	NA	NA	NA	NA	NA	NA	NA	NA	NA	NA	NA	NA	NA	NA	NA	NA	NA	NA	NA	NA	NA
ENSMUSG00000107467.1	processed_pseudogene	Gm8992	NA	NA	NA	NA	NA	NA	NA	NA	NA	NA	NA	NA	NA	NA	NA	NA	NA	NA	NA	NA	NA
ENSMUSG00000097957.2	processed_pseudogene	Gm8993	NA	NA	NA	NA	NA	NA	NA	NA	NA	NA	NA	NA	NA	NA	NA	NA	NA	NA	NA	NA	NA
ENSMUSG00000107951.1	processed_pseudogene	Gm6210	-0.00535701	0.37247	0.999936	0.118089	0.102134	0.389923	0.640431	0.060805	0.141828	0.70854	0.0846587	0.144645	0.957365	0.0244736	0.0495332	0.213855	0.441351	0.642207	0.118035	0.515023	0.732243
ENSMUSG00000107918.1	processed_pseudogene	Gm8999	NA	NA	NA	NA	NA	NA	NA	NA	NA	NA	NA	NA	NA	NA	NA	NA	NA	NA	NA	NA	NA
ENSMUSG00000107830.1	TEC	4933439N06Rik	NA	NA	NA	NA	NA	NA	NA	NA	NA	NA	NA	NA	NA	NA	NA	NA	NA	NA	NA	NA	NA
ENSMUSG00000080824.1	processed_pseudogene	Gm9001	-0.00170176	0.642086	0.999936	-0.0128193	0.737197	NA	0.0307694	0.913936	0.951845	0.49779	0.307111	0.415171	-1.57322	0.0357773	0.0689087	0.118986	0.637984	0.794455	0.00679781	0.963169	0.984105
ENSMUSG00000107880.1	lincRNA	Gm44113	NA	NA	NA	NA	NA	NA	NA	NA	NA	NA	NA	NA	NA	NA	NA	NA	NA	NA	NA	NA	NA
ENSMUSG00000107685.1	processed_pseudogene	Gm5995	NA	NA	NA	NA	NA	NA	NA	NA	NA	NA	NA	NA	NA	NA	NA	NA	NA	NA	NA	NA	NA
ENSMUSG00000106544.1	miRNA	Gm44334	NA	NA	NA	NA	NA	NA	NA	NA	NA	NA	NA	NA	NA	NA	NA	NA	NA	NA	NA	NA	NA
ENSMUSG00000064490.1	snRNA	Gm22283	NA	NA	NA	NA	NA	NA	NA	NA	NA	NA	NA	NA	NA	NA	NA	NA	NA	NA	NA	NA	NA
ENSMUSG00000107770.1	processed_pseudogene	Gm44126	0.000390623	0.86824	NA	-0.00432273	0.824089	NA	0.0356349	0.866871	NA	-0.327827	0.440274	NA	-0.318647	0.516321	NA	0.099785	0.572032	NA	-0.100638	0.223253	NA
ENSMUSG00000107612.1	processed_pseudogene	Gm44163	0.000366565	0.912791	NA	-0.000274711	0.99337	NA	-0.0029914	0.994204	NA	-0.00585013	0.949977	NA	-0.00567074	0.921254	NA	-0.00183388	0.955607	NA	-0.00098273	0.957989	NA
ENSMUSG00000072476.6	protein_coding	Gm9008	0.00091022	0.662833	NA	0.0366458	0.122905	NA	0.240151	0.269383	NA	0.206125	0.612016	0.703485	0.302559	0.493417	0.594252	0.0717341	0.651368	0.80357	-0.0488534	0.576614	NA
ENSMUSG00000107651.1	antisense	Gm44166	NA	NA	NA	NA	NA	NA	NA	NA	NA	NA	NA	NA	NA	NA	NA	NA	NA	NA	NA	NA	NA
ENSMUSG00000063063.12	protein_coding	Ctnna2	0.00464842	0.501246	0.999936	0.0301845	0.637314	NA	-1.15556	0.00759511	0.0273482	-1.41432	0.00673028	0.0161977	-1.70474	0.00327273	0.00843266	-0.222095	0.41802	0.620392	-0.0527418	0.762568	0.888596
ENSMUSG00000060780.2	protein_coding	Lrrtm1	0.00043231	0.8178	NA	-0.000277745	0.993371	NA	-0.00324766	0.994202	NA	-0.00605699	0.949979	NA	-0.0061221	0.921256	NA	-0.00221051	0.955609	NA	-0.00103104	0.957991	NA
ENSMUSG00000108057.1	TEC	Gm44234	-0.000262882	0.668297	NA	-0.00273318	0.683077	NA	-0.0272264	0.671597	NA	-0.0668279	0.723761	NA	-0.0682912	0.751205	NA	-0.0219182	0.718429	NA	-0.0105072	0.716178	NA
ENSMUSG00000108077.1	TEC	6330415B21Rik	-0.000208742	0.89418	NA	-0.00211197	0.910072	NA	-0.0212389	0.897736	NA	-0.0492035	0.953333	NA	-0.0488549	0.982125	NA	-0.0162998	0.947703	NA	-0.0078217	0.945323	NA
ENSMUSG00000108005.1	TEC	Gm44435	NA	NA	NA	NA	NA	NA	NA	NA	NA	NA	NA	NA	NA	NA	NA	NA	NA	NA	NA	NA	NA
ENSMUSG00000107512.1	TEC	Gm44433	0.000212865	0.890917	NA	-0.000352819	0.892455	NA	-0.0260307	0.78542	NA	-0.0627416	0.839796	NA	-0.0635834	0.868173	NA	-0.0206923	0.834265	NA	-0.00979883	0.831929	NA
ENSMUSG00000107917.1	TEC	Gm44235	NA	NA	NA	NA	NA	NA	NA	NA	NA	NA	NA	NA	NA	NA	NA	NA	NA	NA	NA	NA	NA
ENSMUSG00000107947.1	TEC	Gm44438	NA	NA	NA	NA	NA	NA	NA	NA	NA	NA	NA	NA	NA	NA	NA	NA	NA	NA	NA	NA	NA
ENSMUSG00000107707.1	TEC	Gm44286	-2.77304e-05	0.990618	NA	0.00377338	0.896893	NA	-0.00283718	0.994204	NA	-0.00579608	0.949977	NA	-0.00568606	0.921254	NA	-0.00205231	0.955607	NA	-0.000978933	0.957989	NA
ENSMUSG00000107483.1	TEC	Gm44288	NA	NA	NA	NA	NA	NA	NA	NA	NA	NA	NA	NA	NA	NA	NA	NA	NA	NA	NA	NA	NA
ENSMUSG00000108102.1	TEC	Gm44437	NA	NA	NA	NA	NA	NA	NA	NA	NA	NA	NA	NA	NA	NA	NA	NA	NA	NA	NA	NA	NA
ENSMUSG00000107473.1	TEC	Gm44255	NA	NA	NA	NA	NA	NA	NA	NA	NA	NA	NA	NA	NA	NA	NA	NA	NA	NA	NA	NA	NA
ENSMUSG00000097964.1	processed_pseudogene	Gm21045	NA	NA	NA	NA	NA	NA	NA	NA	NA	NA	NA	NA	NA	NA	NA	NA	NA	NA	NA	NA	NA
ENSMUSG00000108045.1	processed_pseudogene	Gm5576	-0.00328319	0.348157	NA	-0.0473405	0.141983	NA	-0.297337	0.275389	0.433379	0.250103	0.59845	0.691977	0.0930964	0.849316	0.890726	0.0425042	0.852103	0.924871	-0.0539303	0.648503	0.822918
ENSMUSG00000071356.7	protein_coding	Reg3b	0.000165498	0.772653	0.999936	0.0335919	4.33923e-09	8.88685e-07	13.8715	3.79962e-13	2.06093e-11	13.751	5.82221e-13	8.20057e-12	11.5181	6.76724e-10	6.74232e-09	0.309636	1.22173e-07	2.7228e-06	0.0934553	0.0451164	0.181796
ENSMUSG00000068341.8	protein_coding	Reg3d	NA	NA	NA	NA	NA	NA	NA	NA	NA	NA	NA	NA	NA	NA	NA	NA	NA	NA	NA	NA	NA
ENSMUSG00000079516.2	protein_coding	Reg3a	-0.000130969	0.977181	NA	0.0185753	0.223052	NA	0.237199	0.0776258	NA	0.818806	0.0240633	0.049528	0.41188	0.321139	0.425789	0.0608028	0.667628	0.813638	-0.00472889	0.897986	NA
ENSMUSG00000023140.4	protein_coding	Reg2	NA	NA	NA	NA	NA	NA	NA	NA	NA	NA	NA	NA	NA	NA	NA	NA	NA	NA	NA	NA	NA
ENSMUSG00000059654.7	protein_coding	Reg1	-0.000535169	0.675181	NA	0.00212788	0.828582	NA	-0.000412969	0.979975	NA	-0.00127714	0.982349	NA	-0.0307112	0.936813	NA	0.00203412	0.948908	NA	-0.0029939	0.986902	NA
ENSMUSG00000030017.2	protein_coding	Reg3g	-0.00124978	0.676359	0.999936	0.0810093	3.63441e-07	3.60754e-05	9.0517	7.27819e-16	6.58559e-14	8.8535	2.83544e-15	5.62902e-14	6.351	5.01212e-09	4.29344e-08	4.87215	2.6337e-06	4.14264e-05	0.205701	0.0462056	0.184752
ENSMUSG00000097940.2	processed_pseudogene	Gm21392	NA	NA	NA	NA	NA	NA	NA	NA	NA	NA	NA	NA	NA	NA	NA	NA	NA	NA	NA	NA	NA
ENSMUSG00000108073.1	processed_pseudogene	Gm6072	NA	NA	NA	NA	NA	NA	NA	NA	NA	NA	NA	NA	NA	NA	NA	NA	NA	NA	NA	NA	NA
ENSMUSG00000094980.1	snRNA	Gm23727	NA	NA	NA	NA	NA	NA	NA	NA	NA	NA	NA	NA	NA	NA	NA	NA	NA	NA	NA	NA	NA
ENSMUSG00000101720.1	lincRNA	Gm29005	NA	NA	NA	NA	NA	NA	NA	NA	NA	NA	NA	NA	NA	NA	NA	NA	NA	NA	NA	NA	NA
ENSMUSG00000108072.1	lincRNA	Gm20362	NA	NA	NA	NA	NA	NA	NA	NA	NA	NA	NA	NA	NA	NA	NA	NA	NA	NA	NA	NA	NA
ENSMUSG00000107772.1	processed_pseudogene	Gm5311	NA	NA	NA	NA	NA	NA	NA	NA	NA	NA	NA	NA	NA	NA	NA	NA	NA	NA	NA	NA	NA
ENSMUSG00000107618.1	processed_pseudogene	Gm6261	-2.73651e-05	0.990618	NA	-0.00026508	0.99337	NA	-0.00273592	0.994204	NA	-0.00578037	0.949977	NA	-0.00556502	0.921254	NA	0.0302483	0.860132	NA	-0.000953836	0.957989	NA
ENSMUSG00000108027.1	lincRNA	Gm44271	0.000379497	0.912791	NA	-0.000291371	0.99337	NA	-0.00287556	0.994204	NA	-0.00590519	0.949977	NA	-0.00578556	0.921254	NA	-0.00211084	0.955607	NA	-0.00097807	0.957989	NA
ENSMUSG00000096887.2	protein_coding	Gm20594	NA	NA	NA	NA	NA	NA	NA	NA	NA	NA	NA	NA	NA	NA	NA	NA	NA	NA	NA	NA	NA
ENSMUSG00000086739.1	antisense	Gm4409	NA	NA	NA	NA	NA	NA	NA	NA	NA	NA	NA	NA	NA	NA	NA	NA	NA	NA	NA	NA	NA
ENSMUSG00000052581.13	protein_coding	Lrrtm4	-0.000264885	0.66804	NA	-0.00275714	0.682817	NA	-0.014995	0.762553	NA	-0.0676779	0.723496	NA	-0.0690313	0.750938	NA	-0.0222429	0.718165	NA	0.00451396	0.992279	NA
ENSMUSG00000107498.1	TEC	Gm44240	NA	NA	NA	NA	NA	NA	NA	NA	NA	NA	NA	NA	NA	NA	NA	NA	NA	NA	NA	NA	NA
ENSMUSG00000107996.1	TEC	Gm44228	NA	NA	NA	NA	NA	NA	NA	NA	NA	NA	NA	NA	NA	NA	NA	NA	NA	NA	NA	NA	NA
ENSMUSG00000107905.1	TEC	Gm44230	NA	NA	NA	NA	NA	NA	NA	NA	NA	NA	NA	NA	NA	NA	NA	NA	NA	NA	NA	NA	NA
ENSMUSG00000108264.1	TEC	Gm20371	NA	NA	NA	NA	NA	NA	NA	NA	NA	NA	NA	NA	NA	NA	NA	NA	NA	NA	NA	NA	NA
ENSMUSG00000107840.1	TEC	Gm44241	NA	NA	NA	NA	NA	NA	NA	NA	NA	NA	NA	NA	NA	NA	NA	NA	NA	NA	NA	NA	NA
ENSMUSG00000108088.1	TEC	Gm44229	NA	NA	NA	NA	NA	NA	NA	NA	NA	NA	NA	NA	NA	NA	NA	NA	NA	NA	NA	NA	NA
ENSMUSG00000107826.1	TEC	Gm44242	NA	NA	NA	NA	NA	NA	NA	NA	NA	NA	NA	NA	NA	NA	NA	NA	NA	NA	NA	NA	NA
ENSMUSG00000108173.1	TEC	Gm44231	NA	NA	NA	NA	NA	NA	NA	NA	NA	NA	NA	NA	NA	NA	NA	NA	NA	NA	NA	NA	NA
ENSMUSG00000108040.1	TEC	Gm43900	NA	NA	NA	NA	NA	NA	NA	NA	NA	NA	NA	NA	NA	NA	NA	NA	NA	NA	NA	NA	NA
ENSMUSG00000107691.1	processed_pseudogene	Gm43901	NA	NA	NA	NA	NA	NA	NA	NA	NA	NA	NA	NA	NA	NA	NA	NA	NA	NA	NA	NA	NA
ENSMUSG00000065212.1	snRNA	Gm26264	NA	NA	NA	NA	NA	NA	NA	NA	NA	NA	NA	NA	NA	NA	NA	NA	NA	NA	NA	NA	NA
ENSMUSG00000107419.1	lincRNA	Gm38839	NA	NA	NA	NA	NA	NA	NA	NA	NA	NA	NA	NA	NA	NA	NA	NA	NA	NA	NA	NA	NA
ENSMUSG00000089445.1	snoRNA	Gm22530	NA	NA	NA	NA	NA	NA	NA	NA	NA	NA	NA	NA	NA	NA	NA	NA	NA	NA	NA	NA	NA
ENSMUSG00000108202.1	processed_pseudogene	Gm4874	-2.99852e-05	0.990616	NA	-0.000308358	0.993371	NA	0.0456223	0.805571	NA	-0.00626507	0.949979	NA	-0.00613541	0.921256	NA	-0.00219889	0.955609	NA	-0.00105081	0.957991	NA
ENSMUSG00000107817.1	unprocessed_pseudogene	Gm38840	NA	NA	NA	NA	NA	NA	NA	NA	NA	NA	NA	NA	NA	NA	NA	NA	NA	NA	NA	NA	NA
ENSMUSG00000108194.1	TEC	1700097M23Rik	-3.06362e-05	0.990616	NA	-0.00029961	0.993372	NA	-0.00314812	0.994202	NA	0.123309	0.733228	NA	-0.00577462	0.921257	NA	-0.00228003	0.95561	NA	-0.00107613	0.957992	NA
ENSMUSG00000106154.1	miRNA	Mir7232	NA	NA	NA	NA	NA	NA	NA	NA	NA	NA	NA	NA	NA	NA	NA	NA	NA	NA	NA	NA	NA
ENSMUSG00000106253.1	miRNA	Mir468	NA	NA	NA	NA	NA	NA	NA	NA	NA	NA	NA	NA	NA	NA	NA	NA	NA	NA	NA	NA	NA
ENSMUSG00000101404.1	lincRNA	1700009C05Rik	NA	NA	NA	NA	NA	NA	NA	NA	NA	NA	NA	NA	NA	NA	NA	NA	NA	NA	NA	NA	NA
ENSMUSG00000035125.10	protein_coding	Gcfc2	-0.00475784	0.718572	0.999936	-0.0719082	0.446829	0.769346	-0.131387	0.511806	0.660704	-0.189961	0.389598	0.49997	-0.895194	9.40073e-05	0.000345237	-0.575097	0.00611536	0.0288393	-0.462455	0.0150983	0.0892229
ENSMUSG00000030045.10	protein_coding	Mrpl19	-0.0207697	0.337804	0.999936	0.125366	0.185229	0.525936	0.172294	0.181427	0.322033	0.610149	4.76533e-06	2.27377e-05	0.364438	0.00646742	0.0154394	-0.13286	0.300563	0.504148	-0.0973584	0.399356	0.644459
ENSMUSG00000107412.1	lincRNA	Gm20383	0.000343101	0.912793	NA	-0.000429422	0.993371	NA	-0.00437739	0.994202	NA	-0.00916361	0.949979	NA	-0.00918294	0.921256	NA	0.0298525	0.858587	NA	-0.00149028	0.957991	NA
ENSMUSG00000108288.1	lincRNA	Gm44202	NA	NA	NA	NA	NA	NA	NA	NA	NA	NA	NA	NA	NA	NA	NA	NA	NA	NA	NA	NA	NA
ENSMUSG00000035104.14	protein_coding	Eva1a	0.00947807	0.336161	0.999936	0.943345	0.000375269	0.00937569	1.67922	2.86227e-08	5.54794e-07	2.51633	6.18424e-16	1.36315e-14	1.9333	4.9235e-10	5.0224e-09	1.6478	5.59495e-08	1.34339e-06	0.426907	0.0548267	0.206444
ENSMUSG00000087136.1	antisense	Gm15864	NA	NA	NA	NA	NA	NA	NA	NA	NA	NA	NA	NA	NA	NA	NA	NA	NA	NA	NA	NA	NA
ENSMUSG00000108224.1	processed_pseudogene	Gm31861	NA	NA	NA	NA	NA	NA	NA	NA	NA	NA	NA	NA	NA	NA	NA	NA	NA	NA	NA	NA	NA
ENSMUSG00000107809.1	TEC	Gm44209	NA	NA	NA	NA	NA	NA	NA	NA	NA	NA	NA	NA	NA	NA	NA	NA	NA	NA	NA	NA	NA
ENSMUSG00000030043.11	protein_coding	Tacr1	4.93572e-05	0.989715	NA	-0.00094692	0.888681	NA	-0.0430493	0.748642	NA	-0.101813	0.819548	NA	-0.018691	0.98358	NA	-0.0115677	0.937444	NA	-0.0161326	0.809253	NA
ENSMUSG00000030042.15	protein_coding	Pole4	-0.00398241	0.780089	0.999936	0.117193	0.235789	0.586209	0.287275	0.126076	0.246418	0.745749	0.000221658	0.000758527	0.270891	0.176695	0.263969	0.127231	0.484369	0.67811	-0.107218	0.502843	0.722937
ENSMUSG00000107453.1	antisense	Gm44145	NA	NA	NA	NA	NA	NA	NA	NA	NA	NA	NA	NA	NA	NA	NA	NA	NA	NA	NA	NA	NA
ENSMUSG00000000628.10	protein_coding	Hk2	-0.0102751	0.443692	0.999936	0.846111	3.70102e-05	0.00156098	1.02457	3.26909e-06	3.68053e-05	1.23647	4.7687e-08	3.22657e-07	1.16096	2.901e-07	1.7839e-06	0.456011	0.0254298	0.0877328	-0.037237	0.881517	0.94709
ENSMUSG00000090293.1	antisense	Gm17034	-0.000402037	0.762989	NA	-0.0138586	0.409071	NA	0.0525937	0.717964	NA	0.23342	0.484252	0.590903	0.0691496	0.826163	0.873644	0.0444394	0.71463	NA	-0.0302047	0.666593	NA
ENSMUSG00000109556.1	lincRNA	Gm38843	0.00073038	0.799606	NA	0.00193511	0.947192	NA	-0.193724	0.374757	NA	-0.444454	0.339227	0.448918	-0.43225	0.38031	0.485428	0.00120391	0.999727	NA	-0.0629876	0.487624	NA
ENSMUSG00000108015.3	lincRNA	Gm32591	-0.000221055	0.894178	NA	-0.00226826	0.91007	NA	-0.0228444	0.897734	NA	-0.0534653	0.953331	NA	0.0335066	0.921241	NA	-0.0176476	0.947701	NA	-0.00846846	0.945321	NA
ENSMUSG00000100291.6	lincRNA	2310069B03Rik	0.00281244	0.597274	0.999936	2.53274	6.54966e-06	0.000390596	1.25876	0.00730508	0.026513	1.93625	0.000477049	0.00152372	0.593873	0.205461	0.29803	1.21597	0.00795235	0.0353735	0.0577227	0.708664	0.859112
ENSMUSG00000107401.1	processed_pseudogene	Gm6312	-7.22177e-05	0.988145	NA	-0.000734419	0.99163	NA	0.0615441	0.554809	NA	0.15421	0.56065	NA	0.133434	0.69478	NA	-0.00543234	0.943951	NA	-0.00256289	0.946957	NA
ENSMUSG00000109076.1	lincRNA	Gm45145	-0.000783813	0.720574	0.999936	0.0406276	0.178311	NA	3.52209	0.000321588	0.00195431	3.16785	0.00105016	0.00308132	2.34976	0.0077598	0.0181087	0.347531	0.150328	0.31946	0.0247344	0.772367	0.89419
ENSMUSG00000000627.15	protein_coding	Sema4f	-0.0157275	0.0280337	0.662587	-0.18361	0.0379907	0.223448	-1.6182	0.000123484	0.000863773	-1.11797	0.00684403	0.0164503	-0.240304	0.517711	0.616358	-0.230605	0.406657	0.610851	0.0177443	0.928301	0.96864
ENSMUSG00000030041.9	protein_coding	M1ap	-0.00732966	0.471812	0.999936	-0.212706	0.062833	0.297681	-0.810246	0.00410161	0.016419	-1.41318	2.23227e-05	9.37134e-05	-1.12283	0.000568603	0.00176065	-0.756541	0.0071829	0.0327065	-0.395208	0.0686464	0.23694
ENSMUSG00000107701.1	processed_pseudogene	Gm19287	0.000383758	0.876482	NA	-0.00101221	0.99059	NA	0.0672561	0.522883	NA	0.119235	0.793973	NA	-0.0217083	0.888427	NA	0.0356493	0.800461	NA	0.0162507	0.805002	NA
ENSMUSG00000107829.1	processed_pseudogene	Gm43985	NA	NA	NA	NA	NA	NA	NA	NA	NA	NA	NA	NA	NA	NA	NA	NA	NA	NA	NA	NA	NA
ENSMUSG00000107599.1	TEC	Gm43981	-0.000260442	0.725866	NA	-0.000895722	0.834743	NA	0.00401453	0.939984	NA	-0.0652971	0.782712	NA	-0.0671357	0.810718	NA	-0.0216814	0.777262	NA	-0.00434707	0.869693	NA
ENSMUSG00000068335.6	protein_coding	Dok1	-0.020239	0.238268	0.999936	-0.158542	0.135207	0.451964	0.0783126	0.629294	0.754438	0.907581	1.51602e-07	9.39808e-07	1.0426	2.03905e-09	1.84733e-08	0.519825	0.00176991	0.0106368	0.214734	0.157477	0.385527
ENSMUSG00000000693.10	protein_coding	Loxl3	0.000875112	0.864523	0.999936	-0.00273818	0.955379	0.989386	0.541939	0.117592	0.234265	0.971209	0.0415096	0.0792356	1.29624	0.00972301	0.0221515	0.487143	0.126793	0.284188	0.0968497	0.544415	0.75295
ENSMUSG00000099035.1	miRNA	Mir7040	NA	NA	NA	NA	NA	NA	NA	NA	NA	NA	NA	NA	NA	NA	NA	NA	NA	NA	NA	NA	NA
ENSMUSG00000068329.12	protein_coding	Htra2	-0.011377	0.482664	0.999936	0.00196047	0.985466	0.99727	0.182717	0.257424	0.412884	1.22025	1.03839e-12	1.40964e-11	1.15476	1.71717e-11	2.26915e-10	0.318016	0.0500058	0.145736	0.17382	0.245299	0.497792
ENSMUSG00000068328.9	protein_coding	Aup1	-0.0135253	0.480597	0.999936	0.0433716	0.61884	0.865742	0.219955	0.133595	0.257121	0.82707	7.88191e-08	5.14574e-07	0.839943	5.36925e-08	3.8294e-07	0.298112	0.0418064	0.127925	0.137904	0.304617	0.558615
ENSMUSG00000009145.6	protein_coding	Dqx1	-0.00322381	0.890224	0.999936	-0.175169	0.118898	0.424645	-0.497936	0.0050763	0.0196439	-1.08485	7.65998e-09	5.8534e-08	-0.508334	0.00615295	0.0147766	0.0759298	0.661208	0.809229	0.125949	0.412562	0.654181
ENSMUSG00000068327.5	protein_coding	Tlx2	0.000410259	0.797597	NA	-0.000447892	0.993373	NA	0.0337544	0.909231	NA	-0.00967352	0.949981	NA	-0.00939167	0.921258	NA	-0.003359	0.955611	NA	-0.00150487	0.957993	NA
ENSMUSG00000103189.1	TEC	Gm37092	0.000270063	0.901821	NA	0.00394902	0.771278	NA	0.029417	0.897813	NA	-0.0211957	0.943667	NA	-0.0207116	0.911341	NA	0.0310775	0.746832	NA	0.010834	0.844652	NA
ENSMUSG00000069678.10	protein_coding	Pcgf1	-0.0230526	0.278864	0.999936	-0.16345	0.103226	0.391786	-0.166577	0.208792	0.356421	-0.274132	0.0549114	0.100579	-0.12473	0.38134	0.48651	-0.198185	0.143845	0.310066	-0.100585	0.428441	0.666267
ENSMUSG00000034968.3	protein_coding	Lbx2	-0.00345808	0.211762	NA	-0.0114362	0.707375	NA	-0.208877	0.401791	0.562712	-0.447995	0.356396	0.466489	0.204422	0.672284	0.751862	0.117331	0.582923	0.755204	-0.0081929	0.935557	0.972897
ENSMUSG00000095323.1	miRNA	Mir3470a	NA	NA	NA	NA	NA	NA	NA	NA	NA	NA	NA	NA	NA	NA	NA	NA	NA	NA	NA	NA	NA
ENSMUSG00000107499.1	protein_coding	Ccdc142	6.21093e-05	0.983814	NA	-0.00649782	0.805437	NA	-0.25997	0.260099	0.415883	-0.331076	0.458952	0.566398	-0.827084	0.133756	0.210685	-0.0333238	0.84235	0.919933	0.0438584	0.68138	0.843436
ENSMUSG00000079511.8	protein_coding	Gm42688	0.00402666	0.718142	0.999936	-0.0549429	0.511825	0.807132	-0.524625	0.037391	0.0978894	-0.952968	0.00129324	0.0037155	-0.606959	0.0349307	0.0675383	-0.32584	0.169645	0.346751	0.0530338	0.77262	0.89419
ENSMUSG00000087578.1	antisense	Ccdc142os	0.00537153	0.619583	0.999936	-0.0131566	0.867701	0.96456	-0.471712	0.0607258	0.141686	-0.816143	0.00597173	0.0145407	-1.07651	0.000613623	0.00188423	0.0161766	0.946911	0.974506	0.055231	0.759975	0.886918
ENSMUSG00000030037.9	protein_coding	Mrpl53	NA	NA	NA	NA	NA	NA	NA	NA	NA	NA	NA	NA	NA	NA	NA	NA	NA	NA	NA	NA	NA
ENSMUSG00000030036.8	protein_coding	Mogs	-0.0262377	0.163607	0.999936	0.259422	0.0294252	0.192556	0.307906	0.0515799	0.125498	0.939265	2.0873e-08	1.49164e-07	0.917188	5.16604e-08	3.6991e-07	0.158195	0.318385	0.523554	0.120574	0.395249	0.641941
ENSMUSG00000030035.14	protein_coding	Wbp1	-0.009614	0.600025	0.999936	-0.0548595	0.603921	0.858137	-0.333205	0.0292193	0.0805913	0.108429	0.493364	0.598537	0.36386	0.0267606	0.0535187	0.28139	0.062382	0.170775	0.142619	0.299541	0.553896
ENSMUSG00000030034.12	protein_coding	Ino80b	0.00470917	0.767386	0.999936	-0.0569086	0.54194	0.827398	-0.14625	0.381984	0.543064	0.104248	0.536484	0.638353	0.231018	0.170305	0.256052	0.186096	0.264486	0.465088	0.140266	0.366663	0.617634
ENSMUSG00000108109.1	antisense	Gm44287	0.000768908	0.648942	NA	-0.00631229	0.707248	NA	-0.101537	0.474926	NA	-0.208506	0.601279	0.694316	0.225296	0.555625	0.650058	-0.01011	0.874335	NA	-0.0203582	0.788199	NA
ENSMUSG00000034930.16	protein_coding	Rtkn	-0.0047156	0.762945	0.999936	-0.189372	0.0859906	0.354743	-0.486937	0.00535686	0.0205313	0.0966662	0.597064	0.690829	0.533737	0.00371318	0.00945588	0.211221	0.216196	0.408373	0.186702	0.227135	0.476154
ENSMUSG00000030032.12	protein_coding	Wdr54	-0.00622456	0.565392	0.999936	-0.513341	0.00957763	0.095913	-1.41483	5.64864e-06	5.93633e-05	-0.199683	0.481556	0.58811	-0.747614	0.0147584	0.0318158	-0.552885	0.0345801	0.110598	-0.103768	0.570379	0.771395
ENSMUSG00000030030.5	protein_coding	1700003E16Rik	-0.00106964	0.77843	0.999936	-0.0124292	0.748151	NA	-0.615665	0.0830522	0.180131	-0.61356	0.222202	0.32105	-1.05125	0.0753338	0.129875	-0.125286	0.595265	0.764043	-0.0328551	0.803747	0.910227
ENSMUSG00000031865.16	protein_coding	Dctn1	-0.00888005	0.598136	0.999936	-0.0222167	0.82031	0.947144	-0.0463684	0.785114	0.867709	0.344024	0.0468512	0.0877552	0.501274	0.00399455	0.0100835	0.178055	0.282921	0.485595	0.151591	0.305856	0.559801
ENSMUSG00000085782.2	antisense	Gm15624	-3.02723e-05	0.990618	NA	-0.000294825	0.99337	NA	-0.00290825	0.994204	NA	-0.00591753	0.949977	NA	-0.00576015	0.921254	NA	0.033481	0.858585	NA	-0.00099504	0.957989	NA
ENSMUSG00000068323.12	protein_coding	Slc4a5	0.00364483	0.479337	0.999936	0.106139	0.0523731	0.270647	1.29535	0.0069892	0.0255793	2.26225	9.7532e-05	0.000360722	1.89571	0.000884899	0.00261435	0.368822	0.204959	0.394182	0.0512804	0.727479	0.870948
ENSMUSG00000005667.8	protein_coding	Mthfd2	-0.0088571	0.371028	0.999936	0.819328	0.00116504	0.0219272	1.15029	8.67038e-05	0.000638092	2.51296	1.47071e-15	3.06485e-14	2.07271	3.45115e-11	4.3202e-10	0.236094	0.331391	0.537095	-0.04783	0.793779	0.905262
ENSMUSG00000108053.1	TEC	Gm43890	0.00416305	0.342528	0.999936	0.102134	0.0486662	NA	0.532474	0.131041	0.253572	1.21947	0.0292588	0.0586686	0.968631	0.0746566	0.128831	0.237558	0.360119	0.566887	-0.0338269	0.80123	0.909102
ENSMUSG00000043131.14	protein_coding	Mob1a	-0.000773754	0.928712	0.999936	-0.0184114	0.789875	0.936884	0.125235	0.633058	0.757009	-0.323675	0.298072	0.405722	-0.84441	0.00830655	0.0192669	-0.183706	0.462253	0.659798	-0.31165	0.136404	0.356306
ENSMUSG00000045160.14	protein_coding	Bola3	0.0260353	0.302478	0.999936	0.199438	0.0368995	0.219465	0.214218	0.0667457	0.151983	0.776945	8.61012e-11	8.83364e-10	0.804007	2.25767e-11	2.91845e-10	0.392657	0.00079843	0.00554703	0.179965	0.105717	0.30653
ENSMUSG00000034832.15	protein_coding	Tet3	0.000854404	0.982852	0.999936	-0.0917684	0.346184	0.694213	-0.150756	0.353261	0.515019	-0.687378	5.41137e-05	0.000210901	-0.615436	0.000282513	0.000937807	-0.325343	0.045011	0.135073	-0.0842504	0.576153	0.77524
ENSMUSG00000099045.1	miRNA	Mir6374	-7.82442e-05	0.887721	NA	-0.00317109	0.799077	NA	0.00310991	0.982651	NA	-0.0766643	0.846501	NA	-0.0777484	0.878293	NA	-0.00822218	0.946978	NA	0.00171163	0.976303	NA
ENSMUSG00000108780.1	TEC	5430434F05Rik	-0.000944582	0.830838	0.999936	-0.0338806	0.442153	NA	-0.277457	0.35847	0.520178	-2.52156	0.00452142	0.0113351	-0.661767	0.1902	0.280364	-0.178855	0.496249	0.688332	0.0584808	0.701672	0.855182
ENSMUSG00000051844.13	processed_transcript	B230319C09Rik	-0.00212315	0.577192	0.999936	-0.0795236	0.0561898	NA	-0.243224	0.405944	0.566302	-0.127252	0.776606	0.839508	-0.614971	0.233919	0.331111	-0.162978	0.517138	0.704941	-0.602634	0.01882	0.102858
ENSMUSG00000014554.13	protein_coding	Dguok	-0.0213847	0.37261	0.999936	-0.130042	0.126661	0.437679	-0.424847	1.57914e-05	0.000145433	-0.466888	3.87753e-06	1.88336e-05	-0.375223	0.00024466	0.000824012	0.0453662	0.640452	0.796098	0.0403776	0.65796	0.829262
ENSMUSG00000059430.14	protein_coding	Actg2	-0.00681549	0.0908039	0.890715	-0.0603592	0.1525	NA	-0.176317	0.540373	0.685726	-0.804484	0.131433	0.209526	-0.356794	0.455377	0.559114	0.0312499	0.905732	0.953261	-0.0980559	0.499901	0.72067
ENSMUSG00000006906.10	protein_coding	Stambp	-0.00894431	0.734231	0.999936	-0.083226	0.246929	0.599047	-0.0614723	0.472487	0.627521	-0.109697	0.209617	0.306471	0.248092	0.00462739	0.0114898	-0.0269638	0.748636	0.866749	-0.0568621	0.491978	0.71522
ENSMUSG00000108484.1	transcribed_processed_pseudogene	Gm18537	-0.00190171	0.662665	0.999936	-0.00869312	0.840244	NA	0.212678	0.479336	0.633128	-0.966085	0.0851373	0.145335	-1.13516	0.0640712	0.112963	-0.328516	0.236331	0.433061	-0.240427	0.146854	0.370607
ENSMUSG00000108660.1	antisense	Gm21284	0.00600101	0.116662	0.949644	0.00828872	0.823811	NA	-0.251728	0.359666	0.521184	-1.32976	0.050562	0.0936961	-0.600565	0.243525	0.341968	-0.138454	0.54401	0.725477	0.155745	0.268387	0.522769
ENSMUSG00000088031.1	misc_RNA	Gm24990	NA	NA	NA	NA	NA	NA	NA	NA	NA	NA	NA	NA	NA	NA	NA	NA	NA	NA	NA	NA	NA
ENSMUSG00000108609.1	processed_pseudogene	Gm7424	-0.000364184	0.789694	NA	-0.00264596	0.852627	NA	0.0367894	0.823701	NA	-0.325282	0.504496	NA	-0.109869	0.783756	NA	0.101686	0.436807	NA	-0.0530337	0.488592	NA
ENSMUSG00000014542.3	protein_coding	Clec4f	0.000319049	0.837452	NA	-0.0021625	0.910067	NA	-0.0218055	0.897731	NA	-0.0506959	0.953328	NA	-0.0504226	0.982121	NA	-0.0167777	0.947698	NA	-0.00804773	0.945318	NA
ENSMUSG00000034783.7	protein_coding	Cd207	1.5	0.000208843	0.0491662	1.03073	0.00293468	0.0425244	-7.40905	6.88775e-09	1.51786e-07	-6.93602	5.82709e-08	3.88369e-07	-4.02377	2.18743e-05	9.19934e-05	-0.503864	0.107171	0.251939	0.538082	0.0439752	0.179012
ENSMUSG00000085794.5	antisense	Vax2os	-4.45179e-05	0.990615	NA	0.00413025	0.814832	NA	-0.00456806	0.994201	NA	-0.0096775	0.94998	NA	-0.00929448	0.921258	NA	0.0295868	0.858588	NA	-0.00157413	0.957993	NA
ENSMUSG00000099263.1	misc_RNA	Gm27772	NA	NA	NA	NA	NA	NA	NA	NA	NA	NA	NA	NA	NA	NA	NA	NA	NA	NA	NA	NA	NA
ENSMUSG00000098591.1	misc_RNA	Gm27631	NA	NA	NA	NA	NA	NA	NA	NA	NA	NA	NA	NA	NA	NA	NA	NA	NA	NA	NA	NA	NA
ENSMUSG00000098848.1	misc_RNA	Gm27893	NA	NA	NA	NA	NA	NA	NA	NA	NA	NA	NA	NA	NA	NA	NA	NA	NA	NA	NA	NA	NA
ENSMUSG00000034777.2	protein_coding	Vax2	-0.00102275	0.677686	0.999936	-0.0102758	0.724148	NA	-0.103802	0.687994	0.798248	2.5177	0.0113433	0.0256565	4.229	0.00118358	0.00338906	3.21274	0.00376951	0.0195958	0.177527	0.0323019	0.146938
ENSMUSG00000087995.1	snRNA	Gm25054	-2.73651e-05	0.990618	NA	-0.00026508	0.99337	NA	-0.00273592	0.994204	NA	-0.00578037	0.949977	NA	-0.00556502	0.921254	NA	0.0302483	0.860132	NA	-0.000953836	0.957989	NA
ENSMUSG00000006269.7	protein_coding	Atp6v1b1	-3.08396e-05	0.990616	NA	-0.000311032	0.993371	NA	-0.00312637	0.994202	NA	-0.00643562	0.949979	NA	-0.00623486	0.921256	NA	-0.00228373	0.955609	NA	0.0189664	0.768287	NA
ENSMUSG00000099354.6	antisense	1700124L16Rik	0.0104574	0.0505191	0.787767	0.0915944	0.101267	NA	0.136077	0.642256	0.76336	0.969297	0.0479177	0.0895019	0.397867	0.387617	0.493018	0.693459	0.0534803	0.153081	1.27047	0.00419101	0.0350002
ENSMUSG00000014747.6	protein_coding	Ankrd53	NA	NA	NA	NA	NA	NA	NA	NA	NA	NA	NA	NA	NA	NA	NA	NA	NA	NA	NA	NA	NA
ENSMUSG00000014748.13	protein_coding	Tex261	-0.0103292	0.506338	0.999936	0.0800916	0.390975	0.728665	0.0264692	0.862695	0.920098	0.602135	0.000107962	0.000395128	0.644566	4.41715e-05	0.000174311	0.439797	0.00336463	0.0179337	0.320445	0.0214849	0.112306
ENSMUSG00000108525.1	processed_pseudogene	Gm7443	-0.00253679	0.0670301	NA	-0.00587127	0.701851	NA	-0.0389315	0.778366	NA	-0.468218	0.208177	NA	-0.672453	0.131608	NA	-0.086728	0.517795	NA	-0.0991342	0.1004	NA
ENSMUSG00000034744.13	protein_coding	Nagk	-0.00354641	0.791677	0.999936	0.0202815	0.876868	0.967415	-0.0772907	0.575507	0.713119	0.0704343	0.629592	0.718242	0.286743	0.0488044	0.0897083	0.255924	0.0662248	0.178183	0.190053	0.14528	0.368709
ENSMUSG00000045896.14	protein_coding	Paip2b	-0.0591986	0.0601494	0.827205	-0.0652541	0.42247	0.75057	-0.161265	0.151208	0.281658	0.0864985	0.452084	0.560024	-0.0896607	0.427008	0.531517	-0.52785	4.30369e-06	6.37419e-05	-0.406426	0.000267367	0.00388904
ENSMUSG00000077332.1	snoRNA	Gm23014	NA	NA	NA	NA	NA	NA	NA	NA	NA	NA	NA	NA	NA	NA	NA	NA	NA	NA	NA	NA	NA
ENSMUSG00000108107.2	processed_pseudogene	Gm5312	-0.00217017	0.267169	NA	0.00734148	0.738322	NA	-0.118627	0.482	NA	-0.0240647	0.926742	NA	0.224787	0.606951	NA	-0.166187	0.372567	NA	0.0385273	0.635307	NA
ENSMUSG00000107644.2	processed_pseudogene	Gm6342	-4.37004e-05	0.990616	NA	-0.000436171	0.993371	NA	0.0355541	0.909229	NA	-0.00931793	0.949979	NA	0.100677	0.825771	NA	-0.00324925	0.955609	NA	-0.00155773	0.957991	NA
ENSMUSG00000030016.14	protein_coding	Zfp638	0.00235455	0.778905	0.999936	-0.103127	0.205175	0.551374	0.134059	0.625917	0.751582	-0.925684	0.00764071	0.0181196	-1.91555	3.29331e-07	2.00154e-06	-0.495647	0.0755497	0.195675	-0.42694	0.0667078	0.232743
ENSMUSG00000108750.1	TEC	Gm44750	-9.46915e-05	0.922201	NA	-0.00709902	0.657346	NA	-0.232244	0.159522	NA	-0.531016	0.228617	0.328366	-0.518722	0.27163	0.373727	0.0397534	0.814292	NA	0.0291113	0.712207	NA
ENSMUSG00000079501.3	processed_pseudogene	Gm5138	-0.00981446	0.0132999	0.502375	-0.0223935	0.59752	NA	0.263737	0.390242	0.551133	0.69786	0.155855	0.240897	0.175501	0.711587	0.78425	-0.156811	0.537309	0.720774	-0.1485	0.32186	0.57491
ENSMUSG00000107991.1	processed_pseudogene	Gm43919	NA	NA	NA	NA	NA	NA	NA	NA	NA	NA	NA	NA	NA	NA	NA	NA	NA	NA	NA	NA	NA
ENSMUSG00000107534.1	sense_intronic	Gm43920	0.000379725	0.723136	NA	0.00218741	0.865871	NA	-0.00431408	0.942919	NA	-0.12624	0.767061	NA	-0.126406	0.807593	NA	-0.0417087	0.759198	NA	-0.000973549	0.996792	NA
ENSMUSG00000033788.15	protein_coding	Dysf	-0.00189734	0.390346	0.999936	2.21516	0.00400255	NA	2.03118	0.00765867	0.0275283	1.03198	0.0814154	0.139965	0.252546	0.583601	0.674302	-0.10582	0.556925	0.735137	0.00101516	0.992485	0.996748
ENSMUSG00000107682.1	antisense	Gm33024	NA	NA	NA	NA	NA	NA	NA	NA	NA	NA	NA	NA	NA	NA	NA	NA	NA	NA	NA	NA	NA
ENSMUSG00000108142.1	processed_pseudogene	Gm7498	0.00420832	0.206088	0.999936	0.0227227	0.49083	NA	0.747955	0.0567086	0.13451	1.73014	0.0138978	0.0305897	0.125882	0.785714	0.842447	0.294664	0.22513	0.418871	0.0670887	0.559042	0.763619
ENSMUSG00000087001.2	antisense	Gm15475	NA	NA	NA	NA	NA	NA	NA	NA	NA	NA	NA	NA	NA	NA	NA	NA	NA	NA	NA	NA	NA
ENSMUSG00000107538.1	lincRNA	Gm44127	NA	NA	NA	NA	NA	NA	NA	NA	NA	NA	NA	NA	NA	NA	NA	NA	NA	NA	NA	NA	NA
ENSMUSG00000107797.1	lincRNA	Gm10445	-0.000248287	0.791953	NA	0.00010232	0.902688	NA	-0.0256732	0.795423	NA	-0.0620209	0.84994	NA	-0.0627131	0.87837	NA	-0.020378	0.844397	NA	-0.00956026	0.842055	NA
ENSMUSG00000107926.1	lincRNA	4930504D19Rik	NA	NA	NA	NA	NA	NA	NA	NA	NA	NA	NA	NA	NA	NA	NA	NA	NA	NA	NA	NA	NA
ENSMUSG00000063415.12	protein_coding	Cyp26b1	-0.00353471	0.36596	0.999936	0.0177313	0.674378	NA	0.143684	0.617743	0.745506	0.107337	0.817801	0.872593	0.739227	0.150814	0.232418	-0.302633	0.247348	0.445909	0.0799105	0.591486	0.785968
ENSMUSG00000033769.16	protein_coding	Exoc6b	-0.00981766	0.563192	0.999936	0.351541	0.00981434	0.0969291	1.22829	2.45643e-12	1.09868e-10	0.551331	0.00159996	0.00449051	0.0602512	0.695726	0.771341	-0.126022	0.409157	0.612916	-0.0813285	0.535578	0.747148
ENSMUSG00000098142.1	processed_pseudogene	Gm7507	-0.00232988	0.57935	0.999936	0.0213517	0.615374	NA	1.30579	0.00710277	0.0258959	2.19166	0.000148711	0.000528654	1.27943	0.0176708	0.0372073	0.882957	0.0279928	0.0941962	0.123434	0.416262	0.656558
ENSMUSG00000108012.1	antisense	Gm44012	NA	NA	NA	NA	NA	NA	NA	NA	NA	NA	NA	NA	NA	NA	NA	NA	NA	NA	NA	NA	NA
ENSMUSG00000107629.1	processed_pseudogene	Gm44011	NA	NA	NA	NA	NA	NA	NA	NA	NA	NA	NA	NA	NA	NA	NA	NA	NA	NA	NA	NA	NA
ENSMUSG00000088849.1	misc_RNA	Gm26353	NA	NA	NA	NA	NA	NA	NA	NA	NA	NA	NA	NA	NA	NA	NA	NA	NA	NA	NA	NA	NA
ENSMUSG00000081669.1	processed_pseudogene	Npm3-ps1	-0.00344545	0.240514	NA	0.0236057	0.505964	NA	-0.000689416	0.995645	0.998289	0.272014	0.570876	0.669014	0.0211878	0.966924	0.976654	0.0291095	0.894319	0.947111	-0.139808	0.201047	NA
ENSMUSG00000107409.1	processed_pseudogene	Gm43954	NA	NA	NA	NA	NA	NA	NA	NA	NA	NA	NA	NA	NA	NA	NA	NA	NA	NA	NA	NA	NA
ENSMUSG00000107536.1	processed_pseudogene	Gm43955	NA	NA	NA	NA	NA	NA	NA	NA	NA	NA	NA	NA	NA	NA	NA	NA	NA	NA	NA	NA	NA
ENSMUSG00000107925.1	processed_pseudogene	Gm43957	NA	NA	NA	NA	NA	NA	NA	NA	NA	NA	NA	NA	NA	NA	NA	NA	NA	NA	NA	NA	NA
ENSMUSG00000072952.7	lincRNA	Gm5878	0.000288032	0.815898	NA	-0.00300431	0.895122	NA	0.00539947	0.993244	NA	0.0845655	0.767881	NA	-0.0687761	0.97913	NA	-0.0230711	0.938974	NA	-0.0110756	0.936198	NA
ENSMUSG00000107769.1	processed_pseudogene	Gm43959	NA	NA	NA	NA	NA	NA	NA	NA	NA	NA	NA	NA	NA	NA	NA	NA	NA	NA	NA	NA	NA
ENSMUSG00000033735.9	protein_coding	Spr	-0.00278757	0.944674	0.999936	0.138763	0.173845	0.509586	0.26872	0.0820174	0.178459	0.900065	2.57604e-08	1.81418e-07	0.951118	4.11104e-09	3.5644e-08	0.513605	0.000908425	0.00617332	0.321124	0.0256218	0.126453
ENSMUSG00000072950.5	unprocessed_pseudogene	Gm10444	0.000335378	0.817805	NA	-0.00075152	0.993376	NA	-0.00753011	0.994197	NA	-0.0162339	0.949984	NA	0.0751392	0.825776	NA	0.0216658	0.860139	NA	0.0104906	0.861908	NA
ENSMUSG00000107922.1	processed_pseudogene	Gm44285	NA	NA	NA	NA	NA	NA	NA	NA	NA	NA	NA	NA	NA	NA	NA	NA	NA	NA	NA	NA	NA
ENSMUSG00000089262.1	snoRNA	Gm22893	NA	NA	NA	NA	NA	NA	NA	NA	NA	NA	NA	NA	NA	NA	NA	NA	NA	NA	NA	NA	NA
ENSMUSG00000068303.6	transcribed_unprocessed_pseudogene	Spr-ps1	0.000233423	0.953565	NA	-0.0437934	0.0935001	NA	-0.288775	0.243966	0.398591	-0.79416	0.138565	0.218873	-0.736382	0.17701	0.264346	-0.180057	0.386478	0.592208	0.027193	0.813677	NA
ENSMUSG00000033726.8	protein_coding	Emx1	NA	NA	NA	NA	NA	NA	NA	NA	NA	NA	NA	NA	NA	NA	NA	NA	NA	NA	NA	NA	NA
ENSMUSG00000033720.12	protein_coding	Sfxn5	0.00871421	0.487926	0.999936	-0.0495554	0.599315	0.856282	-0.943111	1.14125e-05	0.000109953	-1.66578	1.29186e-13	2.0132e-12	-1.38542	6.47514e-10	6.46939e-09	-0.451359	0.0232131	0.0818021	-0.100241	0.546171	0.754406
ENSMUSG00000051343.11	protein_coding	Rab11fip5	-0.0085435	0.497906	0.999936	-0.00378848	0.962432	0.991556	-0.389777	0.0735909	0.163753	-0.274376	0.242831	0.344614	-0.142659	0.540875	0.636869	-0.399661	0.0617517	0.169565	-0.442201	0.0237409	0.120419
ENSMUSG00000076012.1	miRNA	Mir705	NA	NA	NA	NA	NA	NA	NA	NA	NA	NA	NA	NA	NA	NA	NA	NA	NA	NA	NA	NA	NA
ENSMUSG00000068302.8	protein_coding	Noto	NA	NA	NA	NA	NA	NA	NA	NA	NA	NA	NA	NA	NA	NA	NA	NA	NA	NA	NA	NA	NA
ENSMUSG00000033706.13	protein_coding	Smyd5	-0.0187865	0.206435	0.999936	0.225688	0.06704	0.309087	0.395278	0.0461311	0.114933	1.25448	3.81879e-09	3.05575e-08	1.0324	1.08619e-06	5.91236e-06	0.100339	0.605504	0.77097	0.185352	0.285701	0.540658
ENSMUSG00000030008.9	protein_coding	Pradc1	-0.013086	0.495412	0.999936	0.281124	0.0126809	0.114322	0.386958	0.00477495	0.0186431	0.920847	7.41685e-11	7.70552e-10	0.727	3.1624e-07	1.92581e-06	0.0283842	0.837209	0.917221	0.0999272	0.43353	0.670568
ENSMUSG00000030007.8	protein_coding	Cct7	-0.0286346	0.24195	0.999936	0.154979	0.096558	0.37724	0.37515	0.00170836	0.00798657	1.09433	4.72367e-19	1.66661e-17	0.845723	5.21184e-12	7.53954e-11	0.17896	0.129882	0.288774	0.153807	0.171376	0.405176
ENSMUSG00000047013.15	protein_coding	Fbxo41	-0.000348842	0.862488	NA	-0.00355243	0.883071	NA	-0.035969	0.86709	NA	-0.0824712	0.939248	NA	0.0664212	0.805339	NA	0.0440759	0.591866	NA	0.0196813	0.62192	NA
ENSMUSG00000071341.4	protein_coding	Egr4	-0.000104879	0.979063	NA	-0.0010676	0.985188	NA	0.20321	0.081279	NA	0.593137	0.0482335	0.0899958	0.415449	0.279106	0.381728	0.065528	0.691271	0.828794	-0.0038613	0.906364	NA
ENSMUSG00000107410.1	processed_pseudogene	Gm44023	NA	NA	NA	NA	NA	NA	NA	NA	NA	NA	NA	NA	NA	NA	NA	NA	NA	NA	NA	NA	NA
ENSMUSG00000063810.7	protein_coding	Alms1	-0.0187593	0.12561	0.960782	-0.15486	0.140055	0.459907	-0.0187511	0.927083	0.959835	-0.518661	0.036967	0.0716128	-0.761658	0.00261568	0.00690016	-1.19703	1.92598e-06	3.18639e-05	-1.22493	8.64094e-07	2.71009e-05
ENSMUSG00000107370.1	TEC	Gm43588	0.00222813	0.455046	NA	0.0391386	0.220571	NA	0.056401	0.814197	NA	-0.619787	0.194976	0.289185	-0.358845	0.470812	0.573848	-0.0929041	0.605728	0.771096	-0.0827941	0.38001	NA
ENSMUSG00000107278.1	TEC	Gm42600	0.000938172	0.872859	0.999936	-0.0194518	0.718566	0.909825	0.0332605	0.912458	0.950709	-0.369485	0.398499	0.508644	-0.357584	0.422066	0.526468	-0.326617	0.262376	0.463101	-0.290673	0.127559	0.342401
ENSMUSG00000089694.2	protein_coding	Nat8f7	7.9475e-05	0.987531	NA	-0.0035195	0.880582	NA	0.0685304	0.460041	NA	-0.0811368	0.937949	NA	-0.0801853	0.976217	NA	-0.0271694	0.930473	NA	0.00261249	0.944139	NA
ENSMUSG00000090256.1	unprocessed_pseudogene	Alms1-ps1	-0.000825407	0.463386	NA	-0.00503331	0.657704	NA	-0.104787	0.325358	NA	-0.00764758	0.922331	NA	-0.348374	0.30897	NA	-0.11286	0.265323	NA	-0.0539476	0.262467	NA
ENSMUSG00000051262.9	protein_coding	Nat8f3	0.00191135	0.421659	NA	0.0660126	0.0135569	NA	0.397119	0.125914	0.246222	0.323237	0.468666	0.575695	-0.232621	0.688011	0.764988	-0.194344	0.325371	0.531072	0.0377745	0.659972	NA
ENSMUSG00000098691.1	miRNA	Gm27317	NA	NA	NA	NA	NA	NA	NA	NA	NA	NA	NA	NA	NA	NA	NA	NA	NA	NA	NA	NA	NA
ENSMUSG00000090098.7	transcribed_unprocessed_pseudogene	Alms1-ps2	0.000745039	0.64331	NA	-0.00763105	0.601775	NA	-0.0360177	0.790584	NA	-0.132905	0.703202	NA	-0.0396397	0.967878	NA	-0.0538145	0.690945	NA	-0.0107188	0.906436	NA
ENSMUSG00000105002.1	miRNA	Mir6375	NA	NA	NA	NA	NA	NA	NA	NA	NA	NA	NA	NA	NA	NA	NA	NA	NA	NA	NA	NA	NA
ENSMUSG00000079495.2	protein_coding	Nat8f6	-2.82112e-05	0.990618	NA	-0.000278535	0.99337	NA	0.0387631	0.909227	NA	-0.00595129	0.949977	NA	-0.00575616	0.921254	NA	-0.00211517	0.955607	NA	-0.000986528	0.957989	NA
ENSMUSG00000079494.2	protein_coding	Nat8f5	2.53559	8.79182e-07	0.000582604	1.3016	0.0022368	NA	-0.723445	0.0727858	0.162459	-1.18207	0.0627444	0.112555	-2.12752	0.0116614	0.0259466	-0.83957	0.0445899	0.134108	1.0555	0.00838409	0.0580485
ENSMUSG00000030004.6	protein_coding	Nat8	0.0081198	0.0697486	0.854824	0.03094	0.462082	NA	-0.123045	0.660011	0.776751	-0.405195	0.410043	0.520027	0.133478	0.777551	0.836469	0.453301	0.135475	0.297481	1.21662	0.00780793	0.0552495
ENSMUSG00000040078.9	processed_pseudogene	Ptges3-ps	0.00323248	0.699885	0.999936	0.12354	0.152103	0.480116	0.732093	0.0173127	0.0532229	1.30051	0.000200454	0.000692727	0.677395	0.0488597	0.0897725	0.826496	0.00785608	0.0350378	0.270743	0.191495	0.43024
ENSMUSG00000033634.7	protein_coding	Nat8f2	0.0203652	0.0110419	0.480407	1.0264	0.00128077	0.0235641	-1.9988	2.52563e-06	2.92916e-05	-2.37541	3.45848e-07	2.01762e-06	-3.72919	5.30184e-10	5.37244e-09	-0.643838	0.0416025	0.127455	-0.0186489	0.914799	0.962967
ENSMUSG00000106784.1	processed_pseudogene	Gm43309	NA	NA	NA	NA	NA	NA	NA	NA	NA	NA	NA	NA	NA	NA	NA	NA	NA	NA	NA	NA	NA
ENSMUSG00000068299.11	protein_coding	Nat8f4	0.597544	0.00152802	0.172897	0.668286	0.00108088	0.0208475	-0.2117	0.333161	0.494527	-1.10406	8.79497e-06	3.98992e-05	-0.14689	0.541434	0.637152	0.727963	0.00154582	0.00947314	0.80674	0.000338011	0.00475196
ENSMUSG00000057103.11	protein_coding	Nat8f1	0.00560121	0.657039	0.999936	0.00216115	0.984961	0.99727	-0.459323	0.0404574	0.103698	-0.443857	0.0693438	0.12227	-0.729066	0.00429349	0.0107455	-0.0566882	0.784519	0.887825	0.0580501	0.738843	0.877038
ENSMUSG00000054226.13	protein_coding	Tprkb	0.000969273	0.969763	0.999936	-0.0683663	0.459446	0.775436	-0.253923	0.172084	0.309959	-0.31979	0.108338	0.178062	-0.696848	0.000589487	0.00181768	-0.34706	0.0601942	0.166545	-0.327135	0.053427	0.202822
ENSMUSG00000106965.1	processed_pseudogene	Gm18290	NA	NA	NA	NA	NA	NA	NA	NA	NA	NA	NA	NA	NA	NA	NA	NA	NA	NA	NA	NA	NA
ENSMUSG00000089634.1	processed_pseudogene	Nat8b-ps	-3.02723e-05	0.990618	NA	-0.000294825	0.99337	NA	-0.00290825	0.994204	NA	-0.00591753	0.949977	NA	-0.00576015	0.921254	NA	0.033481	0.858585	NA	-0.00099504	0.957989	NA
ENSMUSG00000107203.1	processed_pseudogene	Gm7542	-0.000223585	0.894175	NA	-0.00226058	0.910067	NA	-0.0226563	0.897731	NA	-0.053266	0.953328	NA	0.0261613	0.921244	NA	-0.0175901	0.947698	NA	0.00761576	0.888111	NA
ENSMUSG00000030002.15	protein_coding	Dusp11	-0.0117039	0.488639	0.999936	-0.138751	0.2005	0.544947	0.0467665	0.761126	0.851502	-0.359915	0.0226299	0.0469081	-0.629038	7.04801e-05	0.000264932	-0.426819	0.00471194	0.0234518	-0.284196	0.0431643	0.17718
ENSMUSG00000107230.1	antisense	Gm19265	-0.00320259	0.427814	0.999936	-0.0332918	0.410483	NA	0.00175777	0.999008	0.999614	-1.5855	0.0210813	0.0440437	0.0916484	0.848778	0.890292	-0.296096	0.268863	0.470169	-0.346067	0.0525605	0.200607
ENSMUSG00000106791.1	lincRNA	4930553P18Rik	-0.000125654	0.864486	NA	-0.00735369	0.57642	NA	-0.0370668	0.704527	NA	-0.0121171	0.947219	NA	-0.174233	0.685517	NA	-0.0232447	0.786629	NA	0.0103136	0.847686	NA
ENSMUSG00000030001.4	protein_coding	Figla	NA	NA	NA	NA	NA	NA	NA	NA	NA	NA	NA	NA	NA	NA	NA	NA	NA	NA	NA	NA	NA
ENSMUSG00000030000.10	protein_coding	Add2	-0.00182341	0.824174	0.999936	-0.0735849	0.306293	0.657478	-1.29118	0.000570992	0.00318597	-2.73646	6.66415e-09	5.14205e-08	-2.33972	3.07057e-07	1.87845e-06	-0.830299	0.0128273	0.0514951	0.023666	0.902475	0.956588
ENSMUSG00000107927.1	TEC	Gm44090	-0.000659183	0.444598	NA	-0.00680249	0.459191	NA	-0.0669572	0.450398	NA	-0.249403	0.289061	NA	-0.254222	0.320683	NA	-0.0808289	0.283127	NA	-0.0256177	0.393397	NA
ENSMUSG00000107842.1	antisense	Gm44089	NA	NA	NA	NA	NA	NA	NA	NA	NA	NA	NA	NA	NA	NA	NA	NA	NA	NA	NA	NA	NA
ENSMUSG00000107857.1	unprocessed_pseudogene	Gm19596	NA	NA	NA	NA	NA	NA	NA	NA	NA	NA	NA	NA	NA	NA	NA	NA	NA	NA	NA	NA	NA
ENSMUSG00000029999.14	protein_coding	Tgfa	0.00256741	0.851162	0.999936	-0.00902081	0.914831	0.9781	-0.0687751	0.654242	0.772554	-0.265473	0.1011	0.167944	0.219102	0.176573	0.263805	0.296911	0.0549585	0.156009	0.348985	0.0172794	0.0969402
ENSMUSG00000107745.1	TEC	Gm43917	NA	NA	NA	NA	NA	NA	NA	NA	NA	NA	NA	NA	NA	NA	NA	NA	NA	NA	NA	NA	NA
ENSMUSG00000098175.1	processed_pseudogene	Gm7545	-0.000813203	0.87012	NA	-0.0125735	0.693163	NA	0.120448	0.640918	0.7626	0.17899	0.700385	0.776702	0.119422	0.800329	0.853426	0.103919	0.641538	0.796779	0.0402584	0.7366	0.875435
ENSMUSG00000072940.5	processed_pseudogene	Gm10443	-0.0037494	0.692734	0.999936	-0.0467738	0.560305	0.838691	-0.25123	0.327789	0.489768	-0.721933	0.0283667	0.0571586	-0.392463	0.218627	0.313547	-0.284601	0.261681	0.462398	-0.52061	0.033435	0.149878
ENSMUSG00000107819.1	unprocessed_pseudogene	Gm18862	NA	NA	NA	NA	NA	NA	NA	NA	NA	NA	NA	NA	NA	NA	NA	NA	NA	NA	NA	NA	NA
ENSMUSG00000057497.8	protein_coding	Fam136a	0.00412331	0.669751	0.999936	0.126987	0.168006	0.501671	0.384151	0.146871	0.275568	0.660826	0.0293086	0.0587409	0.118863	0.691441	0.767564	0.0218428	0.933575	0.967478	-0.188724	0.332307	0.585475
ENSMUSG00000057278.8	protein_coding	Snrpg	0.00526012	0.693466	0.999936	0.315221	0.00947223	0.0953228	0.894842	3.22824e-09	7.62774e-08	1.75506	4.77731e-30	7.19322e-28	1.34955	2.50888e-18	1.04763e-16	0.726832	1.37812e-06	2.34327e-05	0.324454	0.0201202	0.107508
ENSMUSG00000107509.1	antisense	Gm44941	NA	NA	NA	NA	NA	NA	NA	NA	NA	NA	NA	NA	NA	NA	NA	NA	NA	NA	NA	NA	NA
ENSMUSG00000029998.14	protein_coding	Pcyox1	-0.0245742	0.344015	0.999936	-0.0603901	0.425939	0.753127	-0.264605	0.0085547	0.0301457	-0.418621	4.65063e-05	0.000183663	-0.28468	0.00564493	0.0136888	-0.189331	0.0583593	0.16303	-0.101598	0.286339	0.541125
ENSMUSG00000071337.11	protein_coding	Tia1	0.00416242	0.72734	0.999936	-0.200079	0.0759621	0.330727	-0.294058	0.22396	0.374507	-0.909046	0.000966226	0.00286094	-1.66872	5.17705e-09	4.42055e-08	-0.590351	0.0161418	0.0619709	-0.537545	0.0162789	0.0932178
ENSMUSG00000107539.1	protein_coding	Gm44790	NA	NA	NA	NA	NA	NA	NA	NA	NA	NA	NA	NA	NA	NA	NA	NA	NA	NA	NA	NA	NA
ENSMUSG00000046679.16	protein_coding	C87436	-0.372471	0.00018461	0.045442	-0.230312	0.016609	0.135848	-0.631316	5.17484e-08	9.39945e-07	-0.849523	1.47916e-12	1.96679e-11	-0.697413	5.82008e-09	4.93219e-08	-0.38608	0.000792031	0.00551204	-0.343413	0.00201249	0.0199875
ENSMUSG00000085589.7	antisense	A430078I02Rik	-0.0014239	0.927823	0.999936	0.0138702	0.886723	0.970196	0.30479	0.0939891	0.197483	-0.52348	0.0106554	0.0242881	-0.0716052	0.719939	0.790927	-0.285667	0.123463	0.279099	-0.228778	0.165799	0.397454
ENSMUSG00000101655.1	lincRNA	2310040G24Rik	0.0162505	0.178697	0.999936	0.00726071	0.927417	0.981599	0.453345	0.0468554	0.116368	0.0480702	0.848484	0.894751	0.44135	0.0824995	0.140306	0.428299	0.057432	0.16108	-0.0739113	0.677546	0.84145
ENSMUSG00000107876.1	lincRNA	Gm43936	0.000357434	0.891067	NA	-0.00185467	0.900712	NA	-0.343662	0.0490415	NA	-0.860682	0.0804845	0.138608	-0.411656	0.338085	0.442711	-0.0565114	0.688757	NA	-0.0504834	0.468208	NA
ENSMUSG00000101210.1	TEC	Gm28720	0.00309122	0.504941	NA	-0.125581	0.00647043	NA	-1.43254	0.015805	0.0494553	-4.57243	0.000329244	0.00108619	-4.38114	0.000634071	0.00193811	-0.38403	0.174258	0.353502	-0.251923	0.117352	NA
ENSMUSG00000100174.1	TEC	Gm28719	-0.00488449	0.263957	0.999936	-0.101992	0.0298796	NA	-2.98937	6.53529e-05	0.000500469	-7.31072	1.58708e-07	9.79883e-07	-3.80797	5.72882e-05	0.000220302	-2.49596	0.000408914	0.00316501	-2.7433	0.000195241	0.00301058
ENSMUSG00000107689.1	lincRNA	Gm44386	0.0141445	0.142291	0.978806	0.00564132	0.983126	0.99727	-8.47858	5.06356e-12	2.1457e-10	-4.67251	2.77047e-08	1.93833e-07	-4.53384	3.55607e-08	2.63727e-07	-2.70393	1.58711e-08	4.30692e-07	-0.285696	0.166563	0.398359
ENSMUSG00000051695.6	protein_coding	Pcbp1	-0.00567735	0.812733	0.999936	0.244718	0.00686756	0.0768465	0.371187	0.000337969	0.00203559	0.850852	3.2592e-16	7.46091e-15	0.824501	2.73583e-15	7.03907e-14	0.391684	0.000102188	0.000975417	0.143453	0.123541	0.336255
ENSMUSG00000097048.7	antisense	1600020E01Rik	-0.0143178	0.418267	0.999936	-0.47391	0.000900474	0.018515	-0.956438	1.1126e-08	2.35916e-07	-1.19666	9.05851e-12	1.08504e-10	-1.70837	4.29236e-20	2.33775e-18	-0.825848	8.00309e-07	1.46426e-05	-0.467252	0.00225105	0.0218058
ENSMUSG00000093162.1	miRNA	Gm22184	NA	NA	NA	NA	NA	NA	NA	NA	NA	NA	NA	NA	NA	NA	NA	NA	NA	NA	NA	NA	NA
ENSMUSG00000108059.1	TEC	Gm44369	-2.80377e-05	0.990618	NA	0.00390989	0.896893	NA	-0.00288076	0.994204	NA	-0.00591607	0.949977	NA	-0.00579883	0.921254	NA	-0.00209288	0.955607	NA	-0.000978271	0.957989	NA
ENSMUSG00000033508.7	protein_coding	Asprv1	0.00680067	0.411241	0.999936	0.0259649	0.72171	0.910999	-0.682968	0.0324684	0.0876168	1.04084	0.00267826	0.00712416	1.09674	0.00176022	0.0048331	0.453645	0.10454	0.247712	0.318831	0.135315	0.354766
ENSMUSG00000001156.9	protein_coding	Mxd1	-0.00184458	0.889264	0.999936	-0.00899909	0.918446	0.978701	-0.268717	0.179761	0.319711	-0.643108	0.00313824	0.00820879	0.237927	0.257013	0.357458	0.595541	0.00308794	0.0167594	0.250416	0.13264	0.350437
ENSMUSG00000108291.1	TEC	Gm44292	-0.0208503	0.0687386	0.854632	-0.264156	0.0414698	0.236231	-0.631853	0.0105184	0.0357132	-1.06861	8.55601e-05	0.000320771	-0.683239	0.0107532	0.0241761	-0.0157322	0.938406	0.96976	-0.0987533	0.582546	0.779979
ENSMUSG00000001158.13	protein_coding	Snrnp27	0.00332217	0.78849	0.999936	-0.0273	0.772103	0.930064	0.281139	0.163639	0.298944	0.235944	0.281287	0.387568	-0.189175	0.388956	0.494281	-0.0840066	0.663733	0.810905	-0.194161	0.248098	0.501356
ENSMUSG00000108197.1	lincRNA	Gm44214	0.00403684	0.26337	0.999936	0.0178154	0.609055	NA	0.0217434	0.929492	0.961316	0.354047	0.462384	0.569844	0.148746	0.758356	0.821815	0.0940347	0.665319	0.811852	0.1776	0.202992	0.445924
ENSMUSG00000001157.13	protein_coding	Gmcl1	-0.00109902	0.952532	0.999936	-0.0672952	0.481692	0.787651	0.070209	0.708338	0.813536	-0.247995	0.207205	0.303462	-0.483263	0.0149828	0.0322442	-0.193601	0.283149	0.485821	-0.401267	0.0204174	0.108446
ENSMUSG00000107961.1	lincRNA	Gm44036	7.84087e-05	0.994593	NA	-0.0402637	0.207434	NA	-0.464181	0.122712	0.241452	-3.35129	0.00550893	0.0135402	-0.534676	0.295605	0.399036	-0.196772	0.379167	0.584595	-0.0394136	0.735341	NA
ENSMUSG00000029994.17	protein_coding	Anxa4	0.0203815	0.359193	0.999936	0.139097	0.157708	0.488496	0.76237	6.20317e-08	1.10426e-06	0.757843	1.15069e-07	7.28113e-07	0.645724	4.35994e-06	2.11e-05	0.548213	7.87336e-05	0.000786441	0.203654	0.112429	0.31809
ENSMUSG00000100164.1	bidirectional_promoter_lncRNA	2610306M01Rik	0.0375702	0.038197	0.734813	0.0163302	0.855421	0.958924	-0.403054	0.0308289	0.0840729	-0.629571	0.00206045	0.0056386	-0.701502	0.000849215	0.00251937	-0.188922	0.29907	0.502743	0.0749462	0.636255	0.815934
ENSMUSG00000057230.14	protein_coding	Aak1	0.0958239	0.0198078	0.586485	0.0333409	0.720567	0.910655	-0.114598	0.327983	0.489804	-0.614632	1.69668e-06	8.80933e-06	-0.362857	0.00395777	0.010006	-0.263397	0.0312511	0.102555	0.0621842	0.63221	0.813199
ENSMUSG00000108216.1	TEC	Gm44153	0.000234384	0.848289	NA	0.00549571	0.641707	NA	0.0754905	0.493352	NA	0.0287992	0.90554	NA	0.0103168	0.851681	NA	0.00535867	0.914654	NA	-0.0234595	0.896784	NA
ENSMUSG00000108152.1	TEC	Gm44152	0.00226909	0.438794	NA	-0.00817814	0.746188	NA	-0.166154	0.449354	NA	-1.515	0.0440219	0.0832508	-1.37826	0.0612517	0.108691	-0.18681	0.268591	0.469979	0.03538	0.749912	NA
ENSMUSG00000107576.1	TEC	Gm44093	0.00507931	0.256414	0.999936	0.0144532	0.733258	NA	-0.424773	0.185298	0.327069	-0.143866	0.756273	0.822484	-0.875776	0.134093	0.21106	-0.231276	0.370041	0.575887	0.130972	0.389054	0.636356
ENSMUSG00000107688.1	sense_intronic	Gm44091	-0.000617003	0.676664	NA	-0.010128	0.460493	NA	-0.117119	0.402472	NA	-0.469536	0.215147	NA	-0.212463	0.404742	NA	-0.0836871	0.495416	NA	-0.0145167	0.785693	NA
ENSMUSG00000029993.16	protein_coding	Nfu1	0.00550252	0.707537	0.999936	0.0452686	0.629545	0.871838	0.246589	0.124099	0.243318	0.312692	0.0619326	0.111285	0.164779	0.334681	0.439249	0.152285	0.334655	0.540358	-0.0156449	0.907497	0.95927
ENSMUSG00000029992.14	protein_coding	Gfpt1	0.00329868	0.851358	0.999936	-0.0262068	0.775487	0.931059	0.0565398	0.723639	0.824503	-0.828009	8.07889e-07	4.43592e-06	-0.829239	6.27653e-07	3.57958e-06	-0.450309	0.00477801	0.0237281	-0.233585	0.107755	0.310394
ENSMUSG00000090891.3	protein_coding	D6Ertd527e	-0.00906516	0.272998	0.999936	-0.211329	0.0425829	0.239391	-0.909083	0.00569445	0.0216024	-1.14886	0.00177804	0.00492885	-1.42672	0.000231128	0.000782788	-0.352391	0.195356	0.381632	-0.53459	0.0347344	0.153099
ENSMUSG00000033420.12	protein_coding	Antxr1	0.000249907	0.942198	0.999936	-0.0246513	0.415249	NA	0.0636676	0.79474	0.874306	0.466559	0.341347	0.451072	0.377697	0.436921	0.541241	0.0930671	0.670467	0.814842	0.0862381	0.453634	0.685704
ENSMUSG00000108195.1	TEC	Gm44415	NA	NA	NA	NA	NA	NA	NA	NA	NA	NA	NA	NA	NA	NA	NA	NA	NA	NA	NA	NA	NA
ENSMUSG00000107436.1	TEC	Gm44416	NA	NA	NA	NA	NA	NA	NA	NA	NA	NA	NA	NA	NA	NA	NA	NA	NA	NA	NA	NA	NA
ENSMUSG00000107865.1	TEC	Gm44417	NA	NA	NA	NA	NA	NA	NA	NA	NA	NA	NA	NA	NA	NA	NA	NA	NA	NA	NA	NA	NA
ENSMUSG00000108006.1	antisense	Gm44418	NA	NA	NA	NA	NA	NA	NA	NA	NA	NA	NA	NA	NA	NA	NA	NA	NA	NA	NA	NA	NA
ENSMUSG00000084613.1	rRNA	n-R5s164	NA	NA	NA	NA	NA	NA	NA	NA	NA	NA	NA	NA	NA	NA	NA	NA	NA	NA	NA	NA	NA
ENSMUSG00000107780.1	TEC	9530013L04Rik	NA	NA	NA	NA	NA	NA	NA	NA	NA	NA	NA	NA	NA	NA	NA	NA	NA	NA	NA	NA	NA
ENSMUSG00000108143.1	TEC	Gm44414	NA	NA	NA	NA	NA	NA	NA	NA	NA	NA	NA	NA	NA	NA	NA	NA	NA	NA	NA	NA	NA
ENSMUSG00000030050.4	protein_coding	Gkn1	-2.77304e-05	0.990618	NA	0.00377338	0.896893	NA	-0.00283718	0.994204	NA	-0.00579608	0.949977	NA	-0.00568606	0.921254	NA	-0.00205231	0.955607	NA	-0.000978933	0.957989	NA
ENSMUSG00000030049.5	protein_coding	Gkn2	NA	NA	NA	NA	NA	NA	NA	NA	NA	NA	NA	NA	NA	NA	NA	NA	NA	NA	NA	NA	NA
ENSMUSG00000030048.5	protein_coding	Gkn3	0.00163306	0.324872	NA	-0.000345885	0.979705	NA	0.0615932	0.707125	0.812856	0.177647	0.586036	0.681536	0.767366	0.0945593	0.157312	0.21373	0.145548	0.312637	0.195409	0.0102888	NA
ENSMUSG00000030046.6	protein_coding	Bmp10	0.000353244	0.912791	NA	-0.00026964	0.99337	NA	-0.00279763	0.994204	NA	-0.00580355	0.949977	NA	-0.00564376	0.921254	NA	-0.00202642	0.955607	NA	-0.000968142	0.957989	NA
ENSMUSG00000030047.14	protein_coding	Arhgap25	-0.0076719	0.193078	0.999936	-0.0312938	0.573749	0.845763	-0.552581	0.109498	0.221768	1.14794	0.00984947	0.0226418	3.23359	2.10049e-11	2.73512e-10	2.82312	2.85339e-09	9.0136e-08	2.9865	3.50085e-10	2.23776e-08
ENSMUSG00000108184.1	TEC	Gm44198	NA	NA	NA	NA	NA	NA	NA	NA	NA	NA	NA	NA	NA	NA	NA	NA	NA	NA	NA	NA	NA
ENSMUSG00000049409.9	protein_coding	Prokr1	-0.00228988	0.233364	NA	-0.00690664	0.781291	NA	0.675687	0.0556651	0.132676	1.59358	0.0274062	0.0554372	0.615334	0.24278	0.341078	0.0688087	0.707739	0.838725	0.0379658	0.689327	NA
ENSMUSG00000108118.1	lincRNA	Gm34312	NA	NA	NA	NA	NA	NA	NA	NA	NA	NA	NA	NA	NA	NA	NA	NA	NA	NA	NA	NA	NA
ENSMUSG00000030051.10	protein_coding	Aplf	-0.291814	0.0037875	0.299849	-0.44131	0.000449923	0.0108406	-0.102675	0.451121	0.60767	-0.261119	0.0685676	0.121181	-0.61045	3.1876e-05	0.000129546	-0.556259	8.10231e-05	0.000805332	-0.584935	2.2958e-05	0.000489162
ENSMUSG00000107593.1	antisense	Gm44097	-4.23117e-05	0.990616	NA	-0.000395948	0.993371	NA	-0.00425355	0.994202	NA	-0.00890773	0.949979	NA	-0.00864584	0.921256	NA	0.0273531	0.860133	NA	0.0139573	0.861903	NA
ENSMUSG00000071332.12	transcribed_unprocessed_pseudogene	E230015B07Rik	-0.00125587	0.650286	NA	0.000238136	0.996229	NA	-0.253738	0.324828	0.486387	-0.828698	0.141582	0.222766	-0.561825	0.237137	0.334823	-0.461577	0.0673348	0.180295	0.0564673	0.625549	NA
ENSMUSG00000089997.2	protein_coding	1810020O05Rik	-4.41112e-05	0.990616	NA	0.00367868	0.896894	NA	-0.00450892	0.994202	NA	-0.00939316	0.949979	NA	-0.00929568	0.921256	NA	-0.00329656	0.955609	NA	0.0152982	0.861903	NA
ENSMUSG00000108079.1	antisense	Gm44210	-4.7379e-05	0.990614	NA	-0.000452284	0.993373	NA	-0.00477483	0.994201	NA	-0.00975492	0.94998	NA	0.0948575	0.825772	NA	-0.00348778	0.955611	NA	0.0175632	0.768289	NA
ENSMUSG00000068263.11	protein_coding	Efcc1	0.000564055	0.829367	NA	0.0117338	0.383643	NA	-0.0119218	0.988602	NA	-0.0251384	0.901745	NA	0.1763	0.664889	NA	0.0979685	0.368996	NA	0.0522651	0.246516	NA
ENSMUSG00000068262.4	processed_pseudogene	Gm5879	0.00120233	0.613615	NA	0.0126837	0.672516	NA	0.321721	0.243215	0.397695	0.16915	0.710716	0.784867	0.200323	0.672398	0.751913	0.00196795	0.989783	0.996024	0.0443346	0.688666	NA
ENSMUSG00000107849.1	lincRNA	Gm43904	NA	NA	NA	NA	NA	NA	NA	NA	NA	NA	NA	NA	NA	NA	NA	NA	NA	NA	NA	NA	NA
ENSMUSG00000030054.4	protein_coding	Gp9	-6.82448e-05	0.990606	NA	-0.000681411	0.993381	NA	-0.00698797	0.994192	NA	-0.014988	0.949989	NA	0.0850995	0.82578	NA	0.0361408	0.65308	NA	0.0179763	0.616182	NA
ENSMUSG00000030055.16	protein_coding	Rab43	0.0208316	0.235806	0.999936	-0.0521133	0.579462	0.847766	-0.051687	0.75783	0.849266	0.312939	0.0740743	0.129394	0.487924	0.00563665	0.0136703	0.160377	0.326882	0.532587	0.0702774	0.633372	0.813932
ENSMUSG00000107928.1	protein_coding	Gm45140	0.0020839	0.606134	0.999936	-0.0416936	0.257408	NA	-0.201441	0.468779	0.624371	-0.50538	0.309629	0.41802	-0.573634	0.26763	0.36927	0.0608886	0.800316	0.896298	0.0653787	0.637258	0.816351
ENSMUSG00000108064.1	TEC	Gm44423	0.00907626	0.291616	0.999936	-0.0235783	0.745067	0.920541	-0.109364	0.683867	0.794916	-0.446794	0.186774	0.279475	-0.94216	0.00976329	0.0222333	0.080075	0.75328	0.869785	0.134163	0.481203	0.7069
ENSMUSG00000108120.1	TEC	9930120I10Rik	0.0121147	0.0621287	0.837212	0.0304328	0.585015	0.849339	0.29096	0.342247	0.504014	0.201702	0.624654	0.714172	0.0118046	0.977841	0.9841	0.545922	0.0884104	0.219204	0.196224	0.300106	0.554385
ENSMUSG00000030056.8	protein_coding	Isy1	0.00859222	0.691287	0.999936	0.194215	0.058799	0.288436	0.562367	1.85542e-05	0.000167654	0.951519	1.48256e-12	1.97009e-11	0.618804	4.82166e-06	2.31303e-05	0.260838	0.0471495	0.139768	0.192382	0.122718	0.334905
ENSMUSG00000108042.1	TEC	B130021K23Rik	0.0090001	0.0871345	0.881825	0.0968361	0.0893869	NA	0.242391	0.416308	0.575973	0.4737	0.299727	0.40756	-0.869453	0.108808	0.177347	0.330459	0.25431	0.453969	0.268198	0.160883	0.390083
ENSMUSG00000030057.15	protein_coding	Cnbp	0.00717195	0.426646	0.999936	0.0767087	0.342621	0.691506	0.297372	0.271989	0.429474	0.594445	0.0585068	0.106155	-0.141911	0.686421	0.763877	0.17226	0.485433	0.678831	-0.0412324	0.819955	0.917753
ENSMUSG00000107798.1	TEC	Gm44064	-0.00143913	0.55495	NA	-0.0313877	0.189781	NA	-0.139809	0.515992	0.6641	-0.598477	0.21011	0.307086	-0.448962	0.340554	0.445181	-0.303294	0.109916	0.256703	-0.0538061	0.564913	NA
ENSMUSG00000030058.17	protein_coding	Copg1	-0.0110215	0.567388	0.999936	0.196776	0.0411555	0.234905	0.450922	0.000222256	0.00143505	0.728926	4.4245e-09	3.51152e-08	0.839865	1.27767e-11	1.73557e-10	0.272433	0.0217075	0.0778259	0.246675	0.0297032	0.139337
ENSMUSG00000097763.1	antisense	Gm26636	-0.00098877	0.73798	NA	-0.0120953	0.665934	NA	-0.120554	0.608451	0.739657	0.124424	0.785467	0.846347	0.331464	0.495202	0.595864	-0.00323934	0.985947	0.994208	0.0142799	0.893846	NA
ENSMUSG00000030060.14	protein_coding	Hmces	-0.110806	0.0166186	0.553077	-0.131535	0.16663	0.499903	-0.124589	0.333116	0.494499	0.364716	0.00585013	0.0142771	0.201714	0.126959	0.201837	-0.22101	0.0875546	0.217723	-0.277032	0.02503	0.124564
ENSMUSG00000068689.8	processed_pseudogene	Rps19-ps9	-0.000232466	0.894175	NA	-0.00239316	0.910067	NA	0.00524943	0.994214	NA	-0.0564143	0.953327	NA	0.0265921	0.921244	NA	0.00601432	0.954623	NA	-0.00890196	0.945318	NA
ENSMUSG00000044927.6	protein_coding	H1f10	0.000922653	0.926293	0.999936	-0.0316775	0.695918	0.901573	-0.21638	0.389322	0.550269	1.63456	5.3554e-08	3.59849e-07	1.89605	3.94487e-10	4.1024e-09	1.57168	1.01214e-07	2.29142e-06	0.939623	0.000493236	0.00645293
ENSMUSG00000084950.7	antisense	Gm5577	0.0045703	0.199965	0.999936	0.060828	0.113449	NA	-0.123201	0.632493	0.756611	0.1805	0.695759	0.7729	0.49779	0.323153	0.427823	0.393611	0.155013	0.326108	0.092563	0.462991	0.692313
ENSMUSG00000106591.1	miRNA	Gm47286	NA	NA	NA	NA	NA	NA	NA	NA	NA	NA	NA	NA	NA	NA	NA	NA	NA	NA	NA	NA	NA
ENSMUSG00000108049.1	TEC	Gm44168	0.00497582	0.224809	0.999936	0.0214717	0.587595	NA	-0.0821312	0.76025	0.851007	-0.784813	0.154632	0.239301	-1.64096	0.0317437	0.062119	0.269567	0.311383	0.516257	-0.0423905	0.734947	0.87445
ENSMUSG00000108227.1	TEC	4933412L11Rik	-2.57644e-05	0.990618	NA	-0.000264367	0.99337	NA	-0.00285521	0.994204	NA	-0.00574596	0.949977	NA	-0.00576161	0.921254	NA	0.032881	0.858585	NA	-0.000996666	0.957989	NA
ENSMUSG00000079477.9	protein_coding	Rab7	0.0124693	0.670025	0.999936	0.19187	0.0716704	0.319825	0.548374	0.000305919	0.00187534	0.606848	9.04075e-05	0.000337157	0.566628	0.000248013	0.000834424	0.302764	0.0395176	0.12295	0.0558222	0.675797	0.840391
ENSMUSG00000108268.1	TEC	Gm44187	0.0025452	0.556688	0.999936	-0.00830535	0.842682	NA	0.0406613	0.886247	0.934808	-0.360431	0.449064	0.557025	0.140696	0.76278	0.82527	0.0666912	0.79139	0.891388	0.145986	0.332987	0.586156
ENSMUSG00000030062.7	protein_coding	Rpn1	-0.0286558	0.240766	0.999936	0.27588	0.011309	0.106136	0.680897	2.91089e-07	4.37972e-06	1.2545	1.74781e-20	7.45908e-19	1.24317	4.30791e-20	2.33775e-18	0.427431	0.00104807	0.00695626	0.121744	0.311585	0.565593
ENSMUSG00000099095.1	miRNA	Mir6376	NA	NA	NA	NA	NA	NA	NA	NA	NA	NA	NA	NA	NA	NA	NA	NA	NA	NA	NA	NA	NA
ENSMUSG00000108010.1	lincRNA	Gm38708	-1.88305e-05	0.892708	NA	-0.00249039	0.81329	NA	-0.0252837	0.801217	NA	-0.0607964	0.855813	NA	-0.0612949	0.884274	NA	-0.0199154	0.850264	NA	-0.00954226	0.847919	NA
ENSMUSG00000015053.14	protein_coding	Gata2	-0.000175097	0.967973	0.999936	-0.0192391	0.693108	0.900813	-4.79393	2.90869e-06	3.31469e-05	-1.68527	0.00259807	0.00693759	-2.89352	7.65239e-05	0.000285742	-0.712427	0.0482025	0.142057	-0.131889	0.438703	0.674219
ENSMUSG00000107776.1	TEC	Gm44388	NA	NA	NA	NA	NA	NA	NA	NA	NA	NA	NA	NA	NA	NA	NA	NA	NA	NA	NA	NA	NA
ENSMUSG00000048206.6	protein_coding	Dnajb8	NA	NA	NA	NA	NA	NA	NA	NA	NA	NA	NA	NA	NA	NA	NA	NA	NA	NA	NA	NA	NA
ENSMUSG00000047046.8	antisense	1700031F10Rik	NA	NA	NA	NA	NA	NA	NA	NA	NA	NA	NA	NA	NA	NA	NA	NA	NA	NA	NA	NA	NA
ENSMUSG00000033216.9	protein_coding	Eefsec	-0.055097	0.0269427	0.65534	0.0793902	0.406597	0.740853	0.19848	0.197756	0.342713	0.840684	1.84438e-07	1.12735e-06	0.800668	7.07911e-07	3.99059e-06	0.185894	0.222638	0.415958	0.170433	0.226019	0.474808
ENSMUSG00000107472.1	sense_intronic	Gm44265	-0.0002427	0.81472	NA	8.39194e-05	0.925957	NA	-0.00311635	0.913588	NA	-0.0600791	0.873028	NA	-0.0605546	0.901569	NA	-0.0197502	0.86746	NA	-0.00946105	0.865107	NA
ENSMUSG00000084582.1	misc_RNA	Gm25178	NA	NA	NA	NA	NA	NA	NA	NA	NA	NA	NA	NA	NA	NA	NA	NA	NA	NA	NA	NA	NA
ENSMUSG00000107561.1	antisense	Gm44264	-4.75703e-05	0.99061	NA	-0.000477457	0.993378	NA	-0.00492587	0.994196	NA	-0.0104315	0.949985	NA	0.146799	0.506156	NA	-0.00361663	0.955615	NA	0.0126449	0.861909	NA
ENSMUSG00000030079.15	protein_coding	Ruvbl1	-0.0192663	0.289972	0.999936	0.201122	0.0712044	0.318557	0.670638	3.68083e-05	0.000303924	1.45033	4.36696e-18	1.33195e-16	1.1741	2.456e-12	3.80244e-11	0.101357	0.529	0.714082	0.194454	0.178547	0.414255
ENSMUSG00000030082.14	protein_coding	Sec61a1	-0.0205085	0.257793	0.999936	0.256091	0.032448	0.20365	0.567315	0.000505135	0.00286989	1.2259	4.89441e-13	6.99983e-12	1.1696	5.28865e-12	7.64031e-11	0.336045	0.0373936	0.117682	0.254037	0.0834736	0.266922
ENSMUSG00000107659.1	antisense	Gm44170	-0.000678818	0.749674	NA	0.0179097	0.394481	NA	0.0858304	0.637988	NA	0.573735	0.217567	0.315912	0.365639	0.405914	0.510851	0.0950869	0.54298	0.72467	0.0840394	0.299114	NA
ENSMUSG00000107698.1	TEC	Gm44430	-1.36742e-05	0.970854	0.999936	0.00470482	0.928563	NA	-0.390227	0.227547	0.378836	-0.427084	0.352072	0.462131	-0.39701	0.393542	0.498716	0.215824	0.426331	0.628389	0.0624671	0.699161	0.853472
ENSMUSG00000033182.12	protein_coding	Kbtbd12	0.000182448	0.920271	NA	-0.00227679	0.910065	NA	-0.0227739	0.897729	NA	0.0570448	0.867037	NA	-0.0534348	0.982119	NA	-0.017661	0.947697	NA	-0.00848027	0.945316	NA
ENSMUSG00000097730.3	antisense	Gm26588	-0.000290218	0.809675	NA	-0.00518401	0.702992	NA	-0.0675583	0.603514	NA	-0.463706	0.181629	0.273344	-0.461553	0.212932	0.306806	-0.0613672	0.587888	NA	-0.0571757	0.290073	NA
ENSMUSG00000033174.17	protein_coding	Mgll	0.00542287	0.406365	0.999936	0.0161732	0.793772	0.93768	0.846611	0.0211903	0.0625859	1.50461	0.000636982	0.00197467	-1.86019	4.76799e-05	0.000186923	-0.947778	0.0106666	0.044638	-0.951636	0.00637948	0.0478086
ENSMUSG00000107624.1	TEC	Gm44005	0.000167716	0.947693	NA	-0.0144423	0.313738	NA	0.021461	0.921674	NA	0.180871	0.644366	0.730575	-0.474249	0.27583	0.378168	0.0213584	0.900274	NA	-0.0745104	0.224967	NA
ENSMUSG00000107835.1	TEC	Gm43999	0.000135711	0.913163	NA	0.00166571	0.889783	NA	0.0171757	0.88759	NA	-0.0573881	0.953322	NA	-0.0574099	0.982115	NA	-0.0188851	0.947692	NA	-0.00902188	0.945312	NA
ENSMUSG00000107719.1	TEC	Gm43937	NA	NA	NA	NA	NA	NA	NA	NA	NA	NA	NA	NA	NA	NA	NA	NA	NA	NA	NA	NA	NA
ENSMUSG00000107966.1	TEC	Gm44001	-0.000208742	0.89418	NA	-0.00211197	0.910072	NA	-0.0212389	0.897736	NA	-0.0492035	0.953333	NA	-0.0488549	0.982125	NA	-0.0162998	0.947703	NA	-0.0078217	0.945323	NA
ENSMUSG00000030083.11	protein_coding	Abtb1	-0.0257958	0.107555	0.931717	-0.553245	0.00111219	0.0211888	-0.824056	2.79841e-05	0.000239629	-0.650438	0.00115616	0.00335732	-0.496658	0.0129637	0.0284662	-0.0490321	0.782446	0.886599	-0.0190355	0.901141	0.955997
ENSMUSG00000033152.13	protein_coding	Podxl2	-0.00106492	0.79472	0.999936	0.0182661	0.663995	NA	-0.192184	0.502895	0.652893	-0.294517	0.531927	0.634131	0.392423	0.418049	0.522739	0.064083	0.792342	0.891743	0.0519627	0.710185	0.859996
ENSMUSG00000085828.1	antisense	Gm15612	-0.00121636	0.770169	0.999936	-0.0609183	0.156843	NA	-2.32328	0.00130663	0.00636106	-3.4959	0.000483597	0.00154095	-1.30122	0.0292865	0.0579254	-0.515613	0.0954765	0.231723	-0.23412	0.148105	0.372592
ENSMUSG00000107432.1	processed_pseudogene	Gm36189	NA	NA	NA	NA	NA	NA	NA	NA	NA	NA	NA	NA	NA	NA	NA	NA	NA	NA	NA	NA	NA
ENSMUSG00000002870.8	protein_coding	Mcm2	0.00949123	0.533338	0.999936	0.936193	5.15565e-07	4.74838e-05	0.840246	1.13831e-05	0.000109724	1.76974	6.91155e-19	2.38348e-17	1.57198	2.82713e-15	7.24782e-14	0.529157	0.00422305	0.0213871	0.40779	0.0168718	0.0952838
ENSMUSG00000002871.14	protein_coding	Tpra1	-0.0207894	0.229691	0.999936	-0.363343	0.00738094	0.0807339	-0.766411	7.46669e-06	7.58843e-05	-0.676806	0.00011082	0.000404274	-0.387421	0.0266117	0.0532758	-0.21067	0.193375	0.379411	-0.0675808	0.637287	0.816351
ENSMUSG00000107676.1	TEC	Gm44178	0.000462655	0.670353	NA	0.00344367	0.896899	NA	-0.00483887	0.994198	NA	-0.0101495	0.949983	NA	-0.00992897	0.92126	NA	-0.0035129	0.955614	NA	-0.00167442	0.957996	NA
ENSMUSG00000055403.13	lincRNA	4933427D06Rik	-4.46721e-05	0.990616	NA	-0.000413173	0.993371	NA	-0.00430749	0.994202	NA	-0.00878649	0.949979	NA	0.094068	0.825771	NA	-0.00315479	0.955609	NA	0.0133901	0.861903	NA
ENSMUSG00000090254.7	lincRNA	Gm1965	-0.00474027	0.71229	0.999936	-0.127256	0.203331	0.549736	0.798059	0.00104793	0.00529903	1.54367	3.15157e-09	2.55241e-08	2.39965	9.32775e-20	4.77121e-18	2.00278	1.59875e-14	1.25767e-12	1.52804	2.23084e-09	1.20851e-07
ENSMUSG00000090013.1	lincRNA	Gm6507	NA	NA	NA	NA	NA	NA	NA	NA	NA	NA	NA	NA	NA	NA	NA	NA	NA	NA	NA	NA	NA
ENSMUSG00000108221.1	processed_pseudogene	Gm44203	NA	NA	NA	NA	NA	NA	NA	NA	NA	NA	NA	NA	NA	NA	NA	NA	NA	NA	NA	NA	NA
ENSMUSG00000060416.2	lincRNA	Gm839	NA	NA	NA	NA	NA	NA	NA	NA	NA	NA	NA	NA	NA	NA	NA	NA	NA	NA	NA	NA	NA
ENSMUSG00000087799.1	rRNA	Gm25961	-2.51575e-05	0.990617	NA	-0.000287717	0.993371	NA	-0.0029803	0.994203	NA	-0.00609498	0.949978	NA	-0.00590553	0.921255	NA	0.0360155	0.800604	NA	-0.000955328	0.957991	NA
ENSMUSG00000107732.1	lincRNA	Gm44204	NA	NA	NA	NA	NA	NA	NA	NA	NA	NA	NA	NA	NA	NA	NA	NA	NA	NA	NA	NA	NA
ENSMUSG00000107622.1	lincRNA	4930512J16Rik	-2.21819e-05	0.990615	NA	-0.000304719	0.993372	NA	-0.00312848	0.994201	NA	-0.00653819	0.94998	NA	-0.0063541	0.921257	NA	0.0412139	0.704405	NA	-0.00106178	0.957992	NA
ENSMUSG00000097816.1	antisense	Gm26811	-5.51552e-07	0.910021	NA	-0.00248214	0.83034	NA	0.000432865	0.913587	NA	-0.0608229	0.873027	NA	-0.0614984	0.901567	NA	-0.0200244	0.867458	NA	-0.000466983	0.961279	NA
ENSMUSG00000030084.11	protein_coding	Plxna1	-0.0215895	0.138002	0.971863	-0.0236492	0.779167	0.931646	0.184957	0.350407	0.512298	0.461191	0.0316301	0.0626595	0.684958	0.00152892	0.00426705	0.0999685	0.60398	0.77003	0.00058931	0.999037	0.99976
ENSMUSG00000107570.1	TEC	Gm44207	-2.80738e-05	0.990618	NA	0.00391783	0.896893	NA	-0.0029942	0.994204	NA	-0.00595244	0.949977	NA	-0.00575572	0.921254	NA	-0.00210503	0.955607	NA	-0.00100565	0.957989	NA
ENSMUSG00000030086.16	protein_coding	Chchd6	-0.0027587	0.843999	0.999936	0.123633	0.230725	0.580449	0.413376	0.0258056	0.0732745	1.43474	4.12573e-13	5.96432e-12	1.23227	5.21138e-10	5.29171e-09	0.598238	0.00140747	0.00878587	0.395001	0.0209521	0.110284
ENSMUSG00000107680.1	TEC	Gm43903	-3.36916e-05	0.990613	NA	-0.000303511	0.993374	NA	-0.00334809	0.9942	NA	-0.00688415	0.949981	NA	-0.00672334	0.921259	NA	-0.00242923	0.955612	NA	0.0213396	0.616176	NA
ENSMUSG00000000811.13	protein_coding	Txnrd3	0.00164229	0.9872	0.999936	0.103835	0.285652	0.637444	-0.432531	0.00409821	0.0164121	-0.200897	0.189974	0.283332	-0.326001	0.0363327	0.0697521	-0.159344	0.279179	0.481502	0.161453	0.232309	0.48213
ENSMUSG00000100128.1	unprocessed_pseudogene	Vmn1r-ps25	NA	NA	NA	NA	NA	NA	NA	NA	NA	NA	NA	NA	NA	NA	NA	NA	NA	NA	NA	NA	NA
ENSMUSG00000096051.2	protein_coding	Vmn1r40	NA	NA	NA	NA	NA	NA	NA	NA	NA	NA	NA	NA	NA	NA	NA	NA	NA	NA	NA	NA	NA
ENSMUSG00000094586.4	protein_coding	Vmn1r41	NA	NA	NA	NA	NA	NA	NA	NA	NA	NA	NA	NA	NA	NA	NA	NA	NA	NA	NA	NA	NA
ENSMUSG00000092311.1	unprocessed_pseudogene	Vmn1r-ps26	NA	NA	NA	NA	NA	NA	NA	NA	NA	NA	NA	NA	NA	NA	NA	NA	NA	NA	NA	NA	NA
ENSMUSG00000092237.2	transcribed_unprocessed_pseudogene	Vmn1r-ps27	NA	NA	NA	NA	NA	NA	NA	NA	NA	NA	NA	NA	NA	NA	NA	NA	NA	NA	NA	NA	NA
ENSMUSG00000068232.3	protein_coding	Vmn1r42	-4.63681e-05	0.990616	NA	-0.000419837	0.993371	NA	0.032854	0.909229	NA	-0.00919593	0.949979	NA	-0.00901688	0.921256	NA	0.0300935	0.858587	NA	-0.00147592	0.957991	NA
ENSMUSG00000068231.5	protein_coding	Vmn1r43	0.00110033	0.548121	NA	-0.010177	0.534675	NA	0.174059	0.303126	NA	-0.157262	0.638638	0.72589	-0.0930063	0.71197	0.78455	-0.0019617	0.992466	NA	-0.0651776	0.403907	NA
ENSMUSG00000068234.7	protein_coding	Vmn1r44	NA	NA	NA	NA	NA	NA	NA	NA	NA	NA	NA	NA	NA	NA	NA	NA	NA	NA	NA	NA	NA
ENSMUSG00000092228.1	unprocessed_pseudogene	Vmn1r-ps28	NA	NA	NA	NA	NA	NA	NA	NA	NA	NA	NA	NA	NA	NA	NA	NA	NA	NA	NA	NA	NA
ENSMUSG00000044248.4	protein_coding	Vmn1r45	NA	NA	NA	NA	NA	NA	NA	NA	NA	NA	NA	NA	NA	NA	NA	NA	NA	NA	NA	NA	NA
ENSMUSG00000061653.4	protein_coding	Vmn1r46	NA	NA	NA	NA	NA	NA	NA	NA	NA	NA	NA	NA	NA	NA	NA	NA	NA	NA	NA	NA	NA
ENSMUSG00000092303.1	unprocessed_pseudogene	Vmn1r-ps29	NA	NA	NA	NA	NA	NA	NA	NA	NA	NA	NA	NA	NA	NA	NA	NA	NA	NA	NA	NA	NA
ENSMUSG00000060724.2	protein_coding	Vmn1r47	NA	NA	NA	NA	NA	NA	NA	NA	NA	NA	NA	NA	NA	NA	NA	NA	NA	NA	NA	NA	NA
ENSMUSG00000057592.1	protein_coding	Vmn1r48	NA	NA	NA	NA	NA	NA	NA	NA	NA	NA	NA	NA	NA	NA	NA	NA	NA	NA	NA	NA	NA
ENSMUSG00000092450.1	unprocessed_pseudogene	Vmn1r-ps31	NA	NA	NA	NA	NA	NA	NA	NA	NA	NA	NA	NA	NA	NA	NA	NA	NA	NA	NA	NA	NA
ENSMUSG00000092588.1	unprocessed_pseudogene	Gm20534	NA	NA	NA	NA	NA	NA	NA	NA	NA	NA	NA	NA	NA	NA	NA	NA	NA	NA	NA	NA	NA
ENSMUSG00000095932.3	protein_coding	Vmn1r49	NA	NA	NA	NA	NA	NA	NA	NA	NA	NA	NA	NA	NA	NA	NA	NA	NA	NA	NA	NA	NA
ENSMUSG00000094553.3	protein_coding	Vmn1r50	NA	NA	NA	NA	NA	NA	NA	NA	NA	NA	NA	NA	NA	NA	NA	NA	NA	NA	NA	NA	NA
ENSMUSG00000062818.7	protein_coding	Vmn1r51	NA	NA	NA	NA	NA	NA	NA	NA	NA	NA	NA	NA	NA	NA	NA	NA	NA	NA	NA	NA	NA
ENSMUSG00000092247.2	transcribed_processed_pseudogene	Gm20426	-0.000578012	0.540623	NA	-0.00158106	0.81811	NA	0.0129301	0.962027	NA	-0.0522067	0.749413	NA	-0.145308	0.655141	NA	-0.00679769	0.904244	NA	-0.0225748	0.606125	NA
ENSMUSG00000061843.5	transcribed_unprocessed_pseudogene	Vmn1r-ps32	NA	NA	NA	NA	NA	NA	NA	NA	NA	NA	NA	NA	NA	NA	NA	NA	NA	NA	NA	NA	NA
ENSMUSG00000060816.3	protein_coding	Vmn1r52	NA	NA	NA	NA	NA	NA	NA	NA	NA	NA	NA	NA	NA	NA	NA	NA	NA	NA	NA	NA	NA
ENSMUSG00000062546.5	protein_coding	V1ra8	NA	NA	NA	NA	NA	NA	NA	NA	NA	NA	NA	NA	NA	NA	NA	NA	NA	NA	NA	NA	NA
ENSMUSG00000057697.2	protein_coding	Vmn1r53	0.00010708	0.990628	NA	0.00217173	0.910116	NA	-0.0221525	0.897731	NA	-0.051732	0.953328	NA	-0.0513937	0.98212	NA	-0.0170921	0.947698	NA	-0.00818848	0.945318	NA
ENSMUSG00000092552.1	processed_pseudogene	Gm4287	-0.000228849	0.894176	NA	-0.00235235	0.910068	NA	-0.0235946	0.897732	NA	-0.0557574	0.953329	NA	0.0180564	0.921242	NA	-0.0183315	0.9477	NA	0.00228245	0.957978	NA
ENSMUSG00000099754.1	unprocessed_pseudogene	Vmn1r-ps34	NA	NA	NA	NA	NA	NA	NA	NA	NA	NA	NA	NA	NA	NA	NA	NA	NA	NA	NA	NA	NA
ENSMUSG00000047203.3	protein_coding	Vmn1r54	NA	NA	NA	NA	NA	NA	NA	NA	NA	NA	NA	NA	NA	NA	NA	NA	NA	NA	NA	NA	NA
ENSMUSG00000108119.1	TEC	Gm43891	-2.80857e-05	0.990618	NA	-0.000253493	0.99337	NA	-0.002881	0.994204	NA	0.100163	0.854003	NA	-0.00567234	0.921254	NA	-0.00209206	0.955607	NA	-0.000985289	0.957989	NA
ENSMUSG00000049694.13	protein_coding	BC048671	NA	NA	NA	NA	NA	NA	NA	NA	NA	NA	NA	NA	NA	NA	NA	NA	NA	NA	NA	NA	NA
ENSMUSG00000056643.5	protein_coding	Chst13	0.0067219	0.162821	0.999936	3.43848	5.56314e-09	1.11013e-06	5.37975	8.8508e-19	1.2873e-16	5.51294	1.43729e-19	5.39136e-18	4.76951	4.0646e-15	1.0117e-13	2.52878	9.31498e-06	0.000125715	0.250089	0.155637	0.383069
ENSMUSG00000034456.15	protein_coding	Uroc1	0.00309937	0.238379	NA	0.0203753	0.427789	NA	0.100017	0.641685	0.763056	-0.688522	0.220493	0.319183	0.130857	0.76363	0.826065	0.0600401	0.726029	0.851238	0.191206	0.0780738	NA
ENSMUSG00000034430.16	protein_coding	Zxdc	-0.0141578	0.673048	0.999936	-0.0957818	0.281489	0.632965	-0.2808	0.0146907	0.0466508	-0.242726	0.0395815	0.0760166	-0.0676282	0.565678	0.658899	-0.0444852	0.696317	0.831583	0.130101	0.23016	0.479664
ENSMUSG00000108181.1	TEC	C030015A19Rik	-0.00354329	0.783979	0.999936	-0.169855	0.123905	0.433778	-0.287432	0.16793	0.304432	-0.721055	0.00228673	0.00618188	-0.681409	0.00443981	0.0110729	-0.199321	0.326447	0.532112	-0.0847619	0.618384	0.805315
ENSMUSG00000048794.14	protein_coding	Cfap100	0.00109711	0.575284	NA	0.0140935	0.473945	NA	-0.238526	0.10325	NA	-0.573305	0.151556	0.235342	-0.56361	0.182428	0.270924	-0.18123	0.146009	0.313395	-0.0131541	0.802769	NA
ENSMUSG00000107605.1	lincRNA	Gm44117	NA	NA	NA	NA	NA	NA	NA	NA	NA	NA	NA	NA	NA	NA	NA	NA	NA	NA	NA	NA	NA
ENSMUSG00000030087.11	protein_coding	Klf15	0.0139612	0.138077	0.971863	0.00386533	0.947893	0.987881	-0.908375	0.00388417	0.0157055	-2.01141	4.08465e-07	2.35338e-06	-1.52216	5.50781e-05	0.00021276	-0.773115	0.010751	0.0448799	-0.00822046	0.96017	0.982835
ENSMUSG00000107451.1	lincRNA	Gm44421	-0.00112176	0.542167	NA	-0.0181201	0.339756	NA	0.131368	0.529786	NA	-0.326416	0.441447	0.549969	-0.601725	0.289574	0.392779	0.0808894	0.639799	NA	0.0108511	0.905804	NA
ENSMUSG00000108111.1	lincRNA	Gm45901	NA	NA	NA	NA	NA	NA	NA	NA	NA	NA	NA	NA	NA	NA	NA	NA	NA	NA	NA	NA	NA
ENSMUSG00000030088.15	protein_coding	Aldh1l1	0.000642884	0.968911	0.999936	0.104254	0.297291	0.647452	0.473566	0.00827204	0.0293657	0.451282	0.0157788	0.034186	0.712507	0.00015134	0.000532028	0.669813	0.000211084	0.00181059	0.43261	0.00948403	0.0637317
ENSMUSG00000108271.1	TEC	Gm44236	-0.000217578	0.89418	NA	-0.00223315	0.910072	NA	-0.0224003	0.897736	NA	-0.0523957	0.953333	NA	-0.0522133	0.982125	NA	-0.0173123	0.947703	NA	-0.00829105	0.945323	NA
ENSMUSG00000089781.2	antisense	Gm15756	-0.000110575	0.94424	NA	0.042868	0.0400116	NA	0.326401	0.122646	0.241394	0.281707	0.479417	0.586112	0.484832	0.281363	0.38414	0.116482	0.426391	0.628389	-0.0637968	0.533871	NA
ENSMUSG00000030089.15	protein_coding	Slc41a3	0.00309284	0.752869	0.999936	0.116165	0.235342	0.585814	0.645293	0.0062737	0.023418	0.0646235	0.797527	0.856064	0.732189	0.00375258	0.00954371	0.523058	0.0227946	0.0807497	0.235254	0.208009	0.452811
ENSMUSG00000034312.15	protein_coding	Iqsec1	-0.00184359	0.936602	0.999936	-0.091748	0.341725	0.690889	-0.337658	0.0487341	0.119886	-0.2396	0.184326	0.276586	-0.103172	0.578961	0.670173	-0.16023	0.339062	0.544725	0.157159	0.294797	0.549944
ENSMUSG00000093052.2	miRNA	Gm24816	NA	NA	NA	NA	NA	NA	NA	NA	NA	NA	NA	NA	NA	NA	NA	NA	NA	NA	NA	NA	NA
ENSMUSG00000107999.1	antisense	Gm44123	NA	NA	NA	NA	NA	NA	NA	NA	NA	NA	NA	NA	NA	NA	NA	NA	NA	NA	NA	NA	NA
ENSMUSG00000107795.1	sense_intronic	Gm44105	-4.62993e-05	0.990612	NA	-0.000481167	0.993376	NA	-0.0048334	0.994198	NA	-0.0104025	0.949983	NA	-0.0100262	0.92126	NA	0.035582	0.744232	NA	0.0171624	0.745439	NA
ENSMUSG00000058700.2	processed_pseudogene	Rpl21-ps12	-0.000246402	0.804183	NA	0.00216767	0.889633	NA	-0.0622242	0.664188	NA	-0.145197	0.747053	NA	-0.0426257	0.942943	NA	-0.0481535	0.738531	NA	-0.00796878	0.884554	NA
ENSMUSG00000088379.1	snoRNA	Gm25185	NA	NA	NA	NA	NA	NA	NA	NA	NA	NA	NA	NA	NA	NA	NA	NA	NA	NA	NA	NA	NA
ENSMUSG00000099662.1	processed_pseudogene	Ppp1r2-ps2	0.00136895	0.563599	NA	0.0177945	0.466035	NA	0.141833	0.507378	NA	-0.174779	0.667059	0.748957	-0.183335	0.709104	0.782118	-0.0354409	0.844586	NA	-0.0768249	0.368324	NA
ENSMUSG00000030091.17	protein_coding	Nup210	-0.00831233	0.533601	0.999936	0.283578	0.034846	0.212697	0.236429	0.244889	0.399666	0.910916	4.89075e-05	0.000192364	1.01138	7.1885e-06	3.33545e-05	0.180973	0.359361	0.566014	0.39252	0.03476	0.153105
ENSMUSG00000107882.1	lincRNA	Gm44278	NA	NA	NA	NA	NA	NA	NA	NA	NA	NA	NA	NA	NA	NA	NA	NA	NA	NA	NA	NA	NA
ENSMUSG00000034245.10	protein_coding	Hdac11	-0.00394361	0.771439	0.999936	-0.178016	0.116908	0.421173	-1.65815	4.11441e-14	2.72008e-12	-1.81353	3.05774e-16	7.03741e-15	-1.52741	4.81117e-12	6.9964e-11	-0.592614	0.00350436	0.0185144	-0.0472899	0.798079	0.90748
ENSMUSG00000085624.1	antisense	Gm14573	NA	NA	NA	NA	NA	NA	NA	NA	NA	NA	NA	NA	NA	NA	NA	NA	NA	NA	NA	NA	NA
ENSMUSG00000108158.1	TEC	Gm44002	-0.000464998	0.637878	NA	-0.00475091	0.662818	NA	-0.0479507	0.64343	NA	-0.187255	0.581346	NA	0.0499562	0.881991	NA	-0.0136554	0.724415	NA	-0.0181063	0.719264	NA
ENSMUSG00000107397.1	TEC	4930402H05Rik	NA	NA	NA	NA	NA	NA	NA	NA	NA	NA	NA	NA	NA	NA	NA	NA	NA	NA	NA	NA	NA
ENSMUSG00000064080.12	protein_coding	Fbln2	0.00124382	0.66103	0.999936	0.0169099	0.649067	0.881705	0.42491	0.173703	0.312189	1.87957	0.00485096	0.0120701	1.57933	0.0133382	0.029163	0.507587	0.0910412	0.223694	0.38021	0.0357358	0.155769
ENSMUSG00000030093.7	protein_coding	Wnt7a	NA	NA	NA	NA	NA	NA	NA	NA	NA	NA	NA	NA	NA	NA	NA	NA	NA	NA	NA	NA	NA
ENSMUSG00000108804.1	TEC	Gm30437	NA	NA	NA	NA	NA	NA	NA	NA	NA	NA	NA	NA	NA	NA	NA	NA	NA	NA	NA	NA	NA
ENSMUSG00000097693.3	transcribed_processed_pseudogene	4930471M09Rik	-6.09166e-05	0.886793	NA	-0.00259696	0.807473	NA	-0.0261293	0.79542	NA	-0.0632456	0.849937	NA	-0.0641278	0.878367	NA	0.00820834	0.941293	NA	-0.00198998	0.937945	NA
ENSMUSG00000098240.1	processed_pseudogene	Gm4575	-0.00358569	0.174984	NA	-0.0112972	0.715453	NA	0.123851	0.62366	0.749836	0.710651	0.182007	0.273837	0.781565	0.159504	0.243232	0.112007	0.606548	0.771766	-0.0297056	0.785176	NA
ENSMUSG00000100680.1	lincRNA	1810044D09Rik	0.0116928	0.414075	0.999936	0.0154168	0.866892	0.96428	-0.681911	0.00127763	0.00625326	-0.541375	0.0151598	0.033041	-0.650122	0.00460096	0.0114294	0.111982	0.563111	0.740306	0.295931	0.0908217	0.279952
ENSMUSG00000108810.1	processed_pseudogene	Gm44629	NA	NA	NA	NA	NA	NA	NA	NA	NA	NA	NA	NA	NA	NA	NA	NA	NA	NA	NA	NA	NA
ENSMUSG00000034203.8	protein_coding	Chchd4	-0.0277826	0.156531	0.999936	0.116985	0.229778	0.579494	-0.0467109	0.72469	0.825221	0.674138	2.44547e-06	1.23492e-05	0.410916	0.00458378	0.011392	-0.161499	0.229117	0.423677	-0.294155	0.0234464	0.11922
ENSMUSG00000030095.10	protein_coding	Tmem43	-0.0297431	0.0841017	0.876242	-0.257924	0.0403215	0.232016	0.524866	0.00545076	0.0208546	0.932675	2.76812e-06	1.38251e-05	0.525916	0.0072628	0.0170738	0.0934498	0.600974	0.767576	0.0107686	0.941913	0.975531
ENSMUSG00000030094.8	protein_coding	Xpc	-0.0326062	0.116581	0.949415	-0.250129	0.0295403	0.19296	-0.635042	3.66083e-05	0.000302527	-0.726988	3.77516e-06	1.83823e-05	-0.59931	0.000164461	0.000573868	-0.395576	0.00738171	0.0334085	-0.170793	0.187474	0.424932
ENSMUSG00000034192.5	protein_coding	Lsm3	0.0126041	0.38145	0.999936	0.150566	0.160102	0.491129	0.698212	0.000555749	0.0031133	1.46487	6.31013e-12	7.71394e-11	0.968255	5.08967e-06	2.42907e-05	0.447148	0.0223329	0.0795041	0.297913	0.0863066	0.271741
ENSMUSG00000108584.1	sense_overlapping	Gm45216	-0.000241781	0.878538	NA	-0.0153568	0.381549	NA	-0.059189	0.71425	NA	-0.66438	0.152727	NA	-0.376757	0.342391	NA	-0.0703743	0.626533	NA	-0.0447935	0.472966	NA
ENSMUSG00000108335.1	processed_pseudogene	Gm45215	NA	NA	NA	NA	NA	NA	NA	NA	NA	NA	NA	NA	NA	NA	NA	NA	NA	NA	NA	NA	NA
ENSMUSG00000108308.1	lincRNA	Gm45218	0.004369	0.0147198	NA	0.0148953	0.447953	NA	0.00480185	0.982308	NA	-0.208348	0.857978	0.900742	-0.205017	0.945369	0.962521	0.132179	0.370511	NA	0.140536	0.0784047	NA
ENSMUSG00000108751.1	TEC	Gm45217	NA	NA	NA	NA	NA	NA	NA	NA	NA	NA	NA	NA	NA	NA	NA	NA	NA	NA	NA	NA	NA
ENSMUSG00000030096.8	protein_coding	Slc6a6	0.00279813	0.873578	0.999936	0.028798	0.758061	0.924559	0.922901	2.21025e-08	4.39253e-07	1.0208	9.89755e-10	8.6552e-09	0.775387	2.87701e-06	1.44499e-05	-0.000345485	0.997861	0.998998	0.160031	0.258577	0.512521
ENSMUSG00000108784.1	TEC	4930517G19Rik	-5.45854e-05	0.990613	NA	-0.000562901	0.993374	NA	0.0292592	0.909232	NA	-0.0126558	0.949981	NA	-0.0118855	0.921259	NA	0.0302717	0.800608	NA	0.0124635	0.861906	NA
ENSMUSG00000108526.1	TEC	Gm45828	-0.00255665	0.407357	NA	-0.0480043	0.109311	NA	-0.106957	0.673299	0.787152	0.0416483	0.931322	0.951698	-0.467498	0.361644	0.466786	-0.0516146	0.803786	0.898592	0.133192	0.307888	NA
ENSMUSG00000108574.1	TEC	Gm44981	-0.000223625	0.894176	NA	-0.00230398	0.910068	NA	0.00373507	0.994216	NA	-0.054478	0.953329	NA	0.028629	0.921242	NA	-0.0180362	0.9477	NA	-0.00862228	0.945319	NA
ENSMUSG00000030098.15	protein_coding	Grip2	-0.00396852	0.322781	0.999936	-0.0293373	0.47341	0.784077	1.86981	0.00127856	0.00625581	2.14372	0.000604203	0.00187823	-0.374491	0.450391	0.554202	-0.385184	0.170531	0.348104	-0.116517	0.404735	0.648566
ENSMUSG00000108310.1	TEC	Gm44712	0.00105771	0.700912	NA	-0.0164674	0.499865	NA	-0.213932	0.324205	NA	-0.169496	0.68975	0.767781	-0.74053	0.169783	0.25541	-0.121116	0.472538	NA	-0.108669	0.240437	NA
ENSMUSG00000034083.16	protein_coding	Ccdc174	-0.0012292	0.951782	0.999936	-0.111444	0.256455	0.608198	0.0584518	0.686889	0.797398	-0.492627	0.00132041	0.00378492	-0.509044	0.00102185	0.00297091	-0.513496	0.000548265	0.00403798	-0.311165	0.0237727	0.120481
ENSMUSG00000034063.8	protein_coding	4930590J08Rik	0.00566101	0.32935	0.999936	0.0118995	0.827801	NA	-0.103376	0.725796	0.826193	-0.453137	0.31118	0.419743	-0.488784	0.291417	0.394579	-0.0503609	0.847614	0.922889	0.190219	0.294452	0.54977
ENSMUSG00000108625.1	TEC	Gm44711	NA	NA	NA	NA	NA	NA	NA	NA	NA	NA	NA	NA	NA	NA	NA	NA	NA	NA	NA	NA	NA
ENSMUSG00000034037.14	protein_coding	Fgd5	0.00124022	0.69865	0.999936	0.0568824	0.16625	NA	1.75276	0.00352852	0.0145185	0.665867	0.193963	0.288046	1.13045	0.0510486	0.0932005	1.6101	0.00499523	0.0246014	0.139272	0.321015	0.574122
ENSMUSG00000107794.1	TEC	Gm44095	NA	NA	NA	NA	NA	NA	NA	NA	NA	NA	NA	NA	NA	NA	NA	NA	NA	NA	NA	NA	NA
ENSMUSG00000087317.1	antisense	4930466I24Rik	0.00315094	0.16651	0.999936	0.0578144	0.031345	NA	5.38254	4.35808e-06	4.74867e-05	3.21606	0.00180651	0.00499806	3.86036	0.000445365	0.00141617	3.61673	0.000600565	0.00436749	0.0793465	0.319905	0.573351
ENSMUSG00000005893.14	protein_coding	Nr2c2	-0.0537278	0.0827835	0.876242	-0.446756	5.68125e-05	0.00223305	-0.315679	0.00744025	0.026919	-0.933107	1.54136e-14	2.74174e-13	-0.956532	3.78002e-15	9.486e-14	-0.690406	6.77437e-09	1.98202e-07	-0.488891	2.27667e-05	0.000487335
ENSMUSG00000108199.1	TEC	Gm44249	0.00117161	0.682787	NA	-0.00566705	0.810404	NA	-0.326216	0.158007	0.291037	-0.601287	0.204124	0.299751	-2.59853	0.0185626	0.0388154	-0.544714	0.0118655	0.0484322	-0.0570463	0.541693	NA
ENSMUSG00000014551.8	protein_coding	Mrps25	-0.0381566	0.173072	0.999936	0.0937089	0.258216	0.609641	0.236697	0.0296973	0.081679	0.780765	2.9256e-12	3.73893e-11	0.552663	8.10967e-07	4.52605e-06	0.143486	0.185681	0.369335	-0.116599	0.267712	0.522332
ENSMUSG00000014550.14	protein_coding	Rbsn	0.0369802	0.187447	0.999936	0.105838	0.20218	0.547769	0.139066	0.179465	0.319445	0.00383263	0.971913	0.980119	-0.0557218	0.591991	0.681933	-0.197402	0.0578069	0.16189	-0.101875	0.312993	0.566992
ENSMUSG00000005892.4	protein_coding	Trh	-2.8914e-05	0.990618	NA	-0.000270217	0.99337	NA	-0.00282187	0.994204	NA	-0.00575898	0.949977	NA	-0.0055662	0.921254	NA	-0.00202168	0.955607	NA	0.0147126	0.861901	NA
ENSMUSG00000108140.1	processed_pseudogene	Gm44803	NA	NA	NA	NA	NA	NA	NA	NA	NA	NA	NA	NA	NA	NA	NA	NA	NA	NA	NA	NA	NA
ENSMUSG00000108279.1	processed_pseudogene	Gm44024	NA	NA	NA	NA	NA	NA	NA	NA	NA	NA	NA	NA	NA	NA	NA	NA	NA	NA	NA	NA	NA
ENSMUSG00000030020.13	protein_coding	Prickle2	-0.0036919	0.588972	0.999936	-0.126685	0.0830611	0.348653	-1.5534	0.000490048	0.00279875	-2.61201	8.20165e-06	3.7422e-05	-1.76729	0.000495369	0.0015578	-1.23414	0.00319698	0.0172402	-0.389204	0.0904947	0.279329
ENSMUSG00000098130.1	processed_pseudogene	Gm17797	-0.000109172	0.984478	NA	0.00511209	0.830197	NA	0.0695999	0.671801	NA	0.1759	0.625604	NA	0.213275	0.497165	NA	0.0595176	0.598722	NA	-0.0039242	0.930533	NA
ENSMUSG00000030022.14	protein_coding	Adamts9	0.0163779	0.0629906	0.838084	0.0420328	0.576596	0.846935	-2.32535	1.42661e-09	3.67606e-08	-2.54035	3.14433e-10	2.98928e-09	-1.96295	4.28877e-07	2.53942e-06	0.398093	0.143042	0.30883	1.12549	0.000393778	0.00540436
ENSMUSG00000048636.7	protein_coding	A730049H05Rik	NA	NA	NA	NA	NA	NA	NA	NA	NA	NA	NA	NA	NA	NA	NA	NA	NA	NA	NA	NA	NA
ENSMUSG00000079462.1	protein_coding	Gm15737	NA	NA	NA	NA	NA	NA	NA	NA	NA	NA	NA	NA	NA	NA	NA	NA	NA	NA	NA	NA	NA
ENSMUSG00000097462.7	antisense	9530026P05Rik	0.0109975	0.10606	0.930239	0.0217621	0.723908	0.912063	-1.08477	0.00689183	0.0253173	-1.46465	0.00195949	0.00538299	-2.64864	7.57356e-06	3.49383e-05	-0.156036	0.559036	0.737153	0.158572	0.398709	0.64411
ENSMUSG00000108286.1	TEC	Gm44224	-0.000624163	0.440082	NA	-0.00874431	0.341719	NA	-0.0879079	0.327938	NA	-0.214204	0.392736	NA	-0.2173	0.42901	NA	-0.0468027	0.514843	NA	-0.00755259	0.774937	NA
ENSMUSG00000097996.1	processed_pseudogene	Gm5313	0.00285811	0.132061	NA	8.22218e-05	0.978801	NA	-0.012182	0.981525	NA	1.1382	0.0476561	0.0890678	0.604827	0.168169	0.253678	-0.00135473	0.859722	NA	-0.03898	0.826642	NA
ENSMUSG00000108256.1	TEC	Gm43923	0.00675098	0.0716532	0.865985	0.00560168	0.885214	NA	-0.405644	0.166322	0.302299	-3.57255	0.0034845	0.00898591	-0.515537	0.318485	0.423188	-0.0605077	0.779391	0.884328	0.0892911	0.504653	0.724355
ENSMUSG00000107655.1	TEC	Gm44220	0.018685	0.0104289	0.465922	0.0672083	0.323212	0.673286	-1.45803	0.00057591	0.00320885	-1.93561	6.71164e-05	0.000256803	-1.67949	0.000411093	0.00131738	0.145846	0.587469	0.758662	0.493221	0.0507678	0.195995
ENSMUSG00000077180.1	snoRNA	Gm25094	NA	NA	NA	NA	NA	NA	NA	NA	NA	NA	NA	NA	NA	NA	NA	NA	NA	NA	NA	NA	NA
ENSMUSG00000107848.1	TEC	Gm44181	NA	NA	NA	NA	NA	NA	NA	NA	NA	NA	NA	NA	NA	NA	NA	NA	NA	NA	NA	NA	NA
ENSMUSG00000088630.1	snoRNA	Gm22312	NA	NA	NA	NA	NA	NA	NA	NA	NA	NA	NA	NA	NA	NA	NA	NA	NA	NA	NA	NA	NA
ENSMUSG00000107739.1	processed_pseudogene	Gm7812	-3.02723e-05	0.990618	NA	-0.000294825	0.99337	NA	-0.00290825	0.994204	NA	-0.00591753	0.949977	NA	-0.00576015	0.921254	NA	0.033481	0.858585	NA	-0.00099504	0.957989	NA
ENSMUSG00000045095.16	protein_coding	Magi1	-0.0364646	0.146647	0.989743	-0.0792926	0.369401	0.712445	-0.111268	0.341856	0.503513	-0.504498	4.33441e-05	0.000172193	-0.501917	5.56151e-05	0.000214524	-0.329731	0.005996	0.0284083	-0.117836	0.280306	0.535869
ENSMUSG00000088627.1	snRNA	Gm23035	NA	NA	NA	NA	NA	NA	NA	NA	NA	NA	NA	NA	NA	NA	NA	NA	NA	NA	NA	NA	NA
ENSMUSG00000089069.1	snoRNA	Gm22840	NA	NA	NA	NA	NA	NA	NA	NA	NA	NA	NA	NA	NA	NA	NA	NA	NA	NA	NA	NA	NA
ENSMUSG00000107545.1	processed_pseudogene	Gm44307	NA	NA	NA	NA	NA	NA	NA	NA	NA	NA	NA	NA	NA	NA	NA	NA	NA	NA	NA	NA	NA
ENSMUSG00000107435.1	processed_pseudogene	Gm19908	NA	NA	NA	NA	NA	NA	NA	NA	NA	NA	NA	NA	NA	NA	NA	NA	NA	NA	NA	NA	NA
ENSMUSG00000107616.1	processed_pseudogene	Gm7825	NA	NA	NA	NA	NA	NA	NA	NA	NA	NA	NA	NA	NA	NA	NA	NA	NA	NA	NA	NA	NA
ENSMUSG00000107781.1	processed_pseudogene	Gm44315	NA	NA	NA	NA	NA	NA	NA	NA	NA	NA	NA	NA	NA	NA	NA	NA	NA	NA	NA	NA	NA
ENSMUSG00000045100.11	protein_coding	Slc25a26	-0.0326992	0.15823	0.999936	0.0248219	0.831714	0.950455	0.0112218	0.936476	0.965893	0.333566	0.01876	0.039828	0.390644	0.00623873	0.0149575	0.0865892	0.525533	0.711396	0.0654687	0.607578	0.797313
ENSMUSG00000030029.14	protein_coding	Lrig1	0.00231829	0.911419	0.999936	-0.0155613	0.897864	0.974564	0.159646	0.21961	0.369032	0.0850227	0.508426	0.612707	0.183712	0.16821	0.253703	-0.0575433	0.653636	0.805071	0.0382332	0.749197	0.880927
ENSMUSG00000098531.1	miRNA	Mir7041	-0.00131048	0.389783	NA	-0.0131273	0.42187	NA	-0.254569	0.116542	NA	-0.594826	0.17252	NA	-0.338573	0.366781	NA	-0.0296627	0.807876	NA	-0.0120253	0.829816	NA
ENSMUSG00000107716.1	TEC	Gm43997	-0.00021565	0.894173	NA	-0.00221837	0.910065	NA	-0.022156	0.897729	NA	0.0318713	0.949968	NA	-0.0515264	0.982119	NA	0.0274341	0.789961	NA	-0.00801657	0.945316	NA
ENSMUSG00000097943.1	processed_pseudogene	Gm7833	-0.00336071	0.456482	0.999936	-0.0527449	0.256096	NA	-0.963776	0.0300091	0.082306	-1.1402	0.0407163	0.077888	-0.329348	0.476354	0.578886	-0.242611	0.370486	0.576163	-0.0708323	0.641582	0.818165
ENSMUSG00000092767.1	miRNA	Gm23364	NA	NA	NA	NA	NA	NA	NA	NA	NA	NA	NA	NA	NA	NA	NA	NA	NA	NA	NA	NA	NA
ENSMUSG00000088595.1	rRNA	Gm24601	0.000291252	0.811797	NA	0.0145554	0.250363	NA	-0.0852201	0.764255	NA	0.234124	0.438937	0.547481	0.276217	0.374999	0.480168	0.0921454	0.381511	NA	-0.00305251	0.902164	NA
ENSMUSG00000107940.1	processed_pseudogene	Gm44100	NA	NA	NA	NA	NA	NA	NA	NA	NA	NA	NA	NA	NA	NA	NA	NA	NA	NA	NA	NA	NA
ENSMUSG00000108187.1	lincRNA	4930511E03Rik	-0.00203474	0.561559	0.999936	-0.0424913	0.218067	NA	-0.110572	0.674311	0.787758	-0.619624	0.226648	0.326152	-0.160961	0.736745	0.804676	0.0759531	0.749042	0.866971	0.08919	0.50037	0.720728
ENSMUSG00000093999.1	snRNA	Gm26501	-2.79295e-05	0.990618	NA	-0.000266323	0.99337	NA	0.0379157	0.909227	NA	-0.00587097	0.949977	NA	-0.00561768	0.921254	NA	-0.00206745	0.955607	NA	-0.000893475	0.957989	NA
ENSMUSG00000085413.1	antisense	Kbtbd8os	9.68183e-05	0.990632	NA	-0.00215251	0.91007	NA	-0.0216689	0.897734	NA	-0.0503686	0.953331	NA	-0.0500844	0.982124	NA	-0.0166492	0.947701	NA	-0.0079916	0.945321	NA
ENSMUSG00000030031.14	protein_coding	Kbtbd8	0.0018822	0.735743	0.999936	0.0245775	0.658525	0.88576	0.465327	0.159805	0.293598	0.517823	0.225988	0.325355	-0.572314	0.184957	0.274089	0.0540063	0.841952	0.919932	-0.105496	0.541054	0.750818
ENSMUSG00000107934.1	processed_pseudogene	Gm17822	NA	NA	NA	NA	NA	NA	NA	NA	NA	NA	NA	NA	NA	NA	NA	NA	NA	NA	NA	NA	NA
ENSMUSG00000107900.1	processed_pseudogene	Gm5723	NA	NA	NA	NA	NA	NA	NA	NA	NA	NA	NA	NA	NA	NA	NA	NA	NA	NA	NA	NA	NA
ENSMUSG00000068180.13	lincRNA	AY512915	NA	NA	NA	NA	NA	NA	NA	NA	NA	NA	NA	NA	NA	NA	NA	NA	NA	NA	NA	NA	NA
ENSMUSG00000068181.1	protein_coding	Gm10234	NA	NA	NA	NA	NA	NA	NA	NA	NA	NA	NA	NA	NA	NA	NA	NA	NA	NA	NA	NA	NA
ENSMUSG00000061838.7	protein_coding	Suclg2	0.00919878	0.465228	0.999936	0.0221888	0.826627	0.949346	0.0507637	0.784725	0.867523	-0.668261	0.00488909	0.0121565	-0.690461	0.00383942	0.00974139	-0.229291	0.276155	0.478091	-0.134763	0.454631	0.686109
ENSMUSG00000107856.1	processed_pseudogene	Gm7838	NA	NA	NA	NA	NA	NA	NA	NA	NA	NA	NA	NA	NA	NA	NA	NA	NA	NA	NA	NA	NA
ENSMUSG00000107747.1	processed_pseudogene	Gm5881	0.00139202	0.827405	0.999936	-0.00405524	0.946113	NA	0.0821717	0.778626	0.863454	0.330538	0.415585	0.52518	0.337242	0.415133	0.519974	0.254616	0.365651	0.571506	-0.154792	0.383044	0.632579
ENSMUSG00000059187.12	protein_coding	Tafa1	0.00414688	0.206362	0.999936	0.0520678	0.132604	NA	0.439756	0.152555	0.28363	1.17938	0.0562162	0.102609	0.094766	0.82344	0.871712	0.527228	0.0797734	0.203479	0.157991	0.22013	0.467677
ENSMUSG00000072878.4	protein_coding	1700123L14Rik	NA	NA	NA	NA	NA	NA	NA	NA	NA	NA	NA	NA	NA	NA	NA	NA	NA	NA	NA	NA	NA
ENSMUSG00000065239.1	snRNA	Gm22971	NA	NA	NA	NA	NA	NA	NA	NA	NA	NA	NA	NA	NA	NA	NA	NA	NA	NA	NA	NA	NA
ENSMUSG00000077598.1	snRNA	Gm26011	NA	NA	NA	NA	NA	NA	NA	NA	NA	NA	NA	NA	NA	NA	NA	NA	NA	NA	NA	NA	NA
ENSMUSG00000046500.8	protein_coding	Tafa4	NA	NA	NA	NA	NA	NA	NA	NA	NA	NA	NA	NA	NA	NA	NA	NA	NA	NA	NA	NA	NA
ENSMUSG00000035245.12	protein_coding	Eogt	-0.00948194	0.553052	0.999936	-0.0804226	0.406223	0.740853	0.135691	0.436083	0.593669	0.193608	0.293716	0.401172	-0.110187	0.548927	0.643833	-0.386785	0.0269246	0.0914687	-0.350633	0.0303532	0.141261
ENSMUSG00000107502.1	TEC	Gm44065	0.000119464	0.969893	NA	-0.0081902	0.565385	NA	0.0375473	0.838827	NA	-0.0874409	0.770521	0.834153	-0.419153	0.327887	0.432563	-0.139331	0.276057	NA	-0.000426956	0.964993	NA
ENSMUSG00000030059.15	protein_coding	Tmf1	-0.00367675	0.764238	0.999936	-0.420391	0.0124759	0.113468	0.0546554	0.810339	0.884817	-1.23459	1.26591e-06	6.71625e-06	-1.30778	3.62362e-07	2.17937e-06	-1.08028	1.08311e-05	0.000143213	-0.894528	0.000128581	0.00212457
ENSMUSG00000065728.1	snoRNA	Gm26175	-6.7989e-05	0.957669	NA	-0.0152615	0.440667	NA	-0.0330054	0.852585	NA	-0.285961	0.478348	0.5852	-0.882948	0.107436	0.175391	-0.0721218	0.588284	NA	-0.041275	0.590858	NA
ENSMUSG00000030061.16	protein_coding	Uba3	0.00590415	0.495857	0.999936	-0.0125986	0.860495	0.961394	0.476179	0.0972147	0.202784	0.288967	0.377341	0.487695	-0.526663	0.11207	0.181762	0.101863	0.688463	0.827237	-0.105955	0.564091	0.766456
ENSMUSG00000035199.6	protein_coding	Arl6ip5	-0.0219633	0.424296	0.999936	0.171579	0.017545	0.140912	0.166154	0.0411302	0.105018	0.314448	0.00013953	0.000498962	0.337886	4.46264e-05	0.000175979	0.214486	0.00826452	0.0365051	0.0242524	0.739524	0.877182
ENSMUSG00000044086.8	protein_coding	Lmod3	-4.14088e-05	0.990616	NA	0.00358935	0.896894	NA	-0.00436266	0.994202	NA	-0.00911125	0.949979	NA	0.0934618	0.825771	NA	-0.00318955	0.955609	NA	-0.00137969	0.957991	NA
ENSMUSG00000030064.16	protein_coding	Frmd4b	-0.156019	0.0127255	0.494706	-0.185334	0.0522272	0.270252	-0.0509073	0.665041	0.780658	-0.464438	0.000121577	0.000439615	-0.458626	0.000165094	0.000575741	-0.379399	0.00107735	0.007097	-0.500265	1.45492e-05	0.000330513
ENSMUSG00000108185.1	processed_pseudogene	Gm19653	NA	NA	NA	NA	NA	NA	NA	NA	NA	NA	NA	NA	NA	NA	NA	NA	NA	NA	NA	NA	NA
ENSMUSG00000064724.1	snoRNA	Gm25852	NA	NA	NA	NA	NA	NA	NA	NA	NA	NA	NA	NA	NA	NA	NA	NA	NA	NA	NA	NA	NA
ENSMUSG00000065017.1	snRNA	Gm23510	NA	NA	NA	NA	NA	NA	NA	NA	NA	NA	NA	NA	NA	NA	NA	NA	NA	NA	NA	NA	NA
ENSMUSG00000108093.1	TEC	Gm44102	NA	NA	NA	NA	NA	NA	NA	NA	NA	NA	NA	NA	NA	NA	NA	NA	NA	NA	NA	NA	NA
ENSMUSG00000094510.1	snRNA	Gm24565	NA	NA	NA	NA	NA	NA	NA	NA	NA	NA	NA	NA	NA	NA	NA	NA	NA	NA	NA	NA	NA
ENSMUSG00000089464.1	snoRNA	Gm23703	NA	NA	NA	NA	NA	NA	NA	NA	NA	NA	NA	NA	NA	NA	NA	NA	NA	NA	NA	NA	NA
ENSMUSG00000035158.15	protein_coding	Mitf	-0.00377592	0.627962	0.999936	-0.12055	0.140679	0.461372	-0.377033	0.192067	0.335698	-1.13768	0.00276308	0.0073279	-1.19043	0.00220799	0.00592652	-0.592952	0.0503408	0.146408	-0.161547	0.395813	0.642356
ENSMUSG00000083086.1	processed_pseudogene	Gm15531	0.000231369	0.875266	NA	-0.00392519	0.874848	NA	0.00718397	0.99193	NA	-0.09142	0.934954	NA	0.111317	0.73692	NA	-0.0308505	0.927118	NA	0.000930732	0.941436	NA
ENSMUSG00000107902.1	antisense	Gm32592	-2.57644e-05	0.990618	NA	-0.000264367	0.99337	NA	-0.00285521	0.994204	NA	-0.00574596	0.949977	NA	-0.00576161	0.921254	NA	0.032881	0.858585	NA	-0.000996666	0.957989	NA
ENSMUSG00000090667.2	protein_coding	Gm765	-0.000475637	0.836006	NA	-0.00492134	0.86047	NA	0.00351907	0.990991	NA	-0.110279	0.927426	NA	0.118437	0.708543	NA	0.0603081	0.445041	NA	0.015798	0.714013	NA
ENSMUSG00000107614.1	lincRNA	Gm44196	NA	NA	NA	NA	NA	NA	NA	NA	NA	NA	NA	NA	NA	NA	NA	NA	NA	NA	NA	NA	NA
ENSMUSG00000107929.1	lincRNA	4930595L18Rik	NA	NA	NA	NA	NA	NA	NA	NA	NA	NA	NA	NA	NA	NA	NA	NA	NA	NA	NA	NA	NA
ENSMUSG00000107938.1	processed_pseudogene	Gm32308	NA	NA	NA	NA	NA	NA	NA	NA	NA	NA	NA	NA	NA	NA	NA	NA	NA	NA	NA	NA	NA
ENSMUSG00000107514.1	processed_pseudogene	Gm32381	NA	NA	NA	NA	NA	NA	NA	NA	NA	NA	NA	NA	NA	NA	NA	NA	NA	NA	NA	NA	NA
ENSMUSG00000030067.17	protein_coding	Foxp1	-0.0246982	0.282314	0.999936	-0.28319	0.00433564	0.0564816	-0.471101	3.53395e-05	0.000293362	-1.00184	1.24717e-17	3.55069e-16	-0.886911	4.09885e-14	8.76375e-13	-0.717804	4.64781e-10	1.71156e-08	-0.399333	0.000309123	0.00439212
ENSMUSG00000105902.1	miRNA	Gm49348	NA	NA	NA	NA	NA	NA	NA	NA	NA	NA	NA	NA	NA	NA	NA	NA	NA	NA	NA	NA	NA
ENSMUSG00000030068.4	protein_coding	Gm20696	0.00072274	0.791672	NA	0.00595332	0.833012	NA	0.0651036	0.78348	0.866781	0.146864	0.744266	0.812684	0.241078	0.612532	0.699633	0.0970498	0.637352	0.793872	0.0296243	0.772823	NA
ENSMUSG00000093559.1	sense_intronic	Gm20705	0.00221265	0.432016	NA	-0.0165444	0.500682	NA	0.630071	0.0713664	0.160146	0.00115055	0.991706	0.994124	0.612475	0.242859	0.341167	0.22656	0.293521	0.497245	0.097721	0.372024	NA
ENSMUSG00000088699.1	miRNA	Gm22328	-0.000395299	0.663331	NA	0.000164724	0.926856	NA	-0.040769	0.667397	NA	-0.098908	0.731922	NA	-0.099945	0.766008	NA	0.0179306	0.911234	NA	-0.000625566	0.947344	NA
ENSMUSG00000084547.1	misc_RNA	Gm24936	NA	NA	NA	NA	NA	NA	NA	NA	NA	NA	NA	NA	NA	NA	NA	NA	NA	NA	NA	NA	NA
ENSMUSG00000093661.1	protein_coding	Eif4e3	0.00625621	0.453736	0.999936	0.185615	0.0616505	0.294746	3.53222	7.55738e-24	2.51507e-21	5.10667	1.81169e-47	1.84456e-44	5.06506	1.21667e-46	8.12923e-44	3.52698	1.222e-23	3.25068e-21	2.54803	2.79101e-13	3.55574e-11
ENSMUSG00000107583.1	TEC	Gm44104	0.000366565	0.912791	NA	-0.000274711	0.99337	NA	-0.0029914	0.994204	NA	-0.00585013	0.949977	NA	-0.00567074	0.921254	NA	-0.00183388	0.955607	NA	-0.00098273	0.957989	NA
ENSMUSG00000072875.2	protein_coding	Gpr27	0.00236121	0.468435	0.999936	0.0154854	0.630457	NA	0.337781	0.244049	0.398639	0.485714	0.323906	0.433029	0.287472	0.540376	0.636432	0.491431	0.0967541	0.233791	0.409663	0.0323378	0.147065
ENSMUSG00000030069.15	protein_coding	Prok2	-3.23985e-05	0.990614	NA	-0.000339056	0.993374	NA	-0.00332357	0.9942	NA	0.136234	0.621508	NA	-0.00629336	0.921259	NA	-0.00237799	0.955612	NA	-0.00111401	0.957994	NA
ENSMUSG00000097548.1	antisense	Gm26748	NA	NA	NA	NA	NA	NA	NA	NA	NA	NA	NA	NA	NA	NA	NA	NA	NA	NA	NA	NA	NA
ENSMUSG00000108082.1	processed_pseudogene	Gm5314	NA	NA	NA	NA	NA	NA	NA	NA	NA	NA	NA	NA	NA	NA	NA	NA	NA	NA	NA	NA	NA
ENSMUSG00000107713.1	processed_pseudogene	Gm6681	2.07604e-05	0.986781	NA	-0.00420901	0.873453	NA	0.0168703	0.880818	NA	0.0299955	0.929502	NA	0.0883927	0.711488	NA	-0.0323624	0.926301	NA	0.000408084	0.940781	NA
ENSMUSG00000084319.3	processed_pseudogene	Tpt1-ps3	0.0086754	0.443744	0.999936	-0.0144329	0.885166	0.970139	0.162998	0.4872	0.63928	-0.00740738	0.966144	0.975911	-0.27836	0.290407	0.393659	0.403419	0.084457	0.211856	0.108531	0.55366	0.759187
ENSMUSG00000107204.1	lincRNA	Gm43067	NA	NA	NA	NA	NA	NA	NA	NA	NA	NA	NA	NA	NA	NA	NA	NA	NA	NA	NA	NA	NA
ENSMUSG00000087946.1	misc_RNA	Gm24248	NA	NA	NA	NA	NA	NA	NA	NA	NA	NA	NA	NA	NA	NA	NA	NA	NA	NA	NA	NA	NA
ENSMUSG00000107528.1	lincRNA	Gm44442	-4.73494e-05	0.990613	NA	-0.00044557	0.993374	NA	0.0334668	0.909232	NA	0.118269	0.698633	NA	-0.00963419	0.921259	NA	-0.00344603	0.955612	NA	-0.00169251	0.957994	NA
ENSMUSG00000108151.1	lincRNA	Gm33201	0.000340587	0.912793	NA	-0.000400931	0.993371	NA	-0.00450696	0.994202	NA	-0.00950524	0.949979	NA	-0.00904137	0.921256	NA	-0.00328319	0.955609	NA	0.0153189	0.861903	NA
ENSMUSG00000107558.1	TEC	2010109P13Rik	0.000636831	0.781713	NA	0.00765153	0.746099	NA	1.02556	0.0294039	0.080997	0.660959	0.205664	0.301619	0.11512	0.76478	0.827016	0.113887	0.54178	0.723936	0.108282	0.292436	NA
ENSMUSG00000072872.3	protein_coding	Rybp	9.73006e-05	0.998064	0.999936	-0.0674737	0.460163	0.775676	-0.0694013	0.723811	0.824603	-0.653718	0.00301884	0.00792849	-0.892668	6.3586e-05	0.000241824	-0.234134	0.230675	0.425539	-0.297485	0.0863578	0.27177
ENSMUSG00000108269.1	transcribed_processed_pseudogene	Gm18422	NA	NA	NA	NA	NA	NA	NA	NA	NA	NA	NA	NA	NA	NA	NA	NA	NA	NA	NA	NA	NA
ENSMUSG00000107461.1	TEC	Gm44045	-0.000212389	0.843826	NA	0.00248488	0.889198	NA	-0.0189107	0.84366	NA	-0.251937	0.582044	NA	-0.249096	0.636035	NA	-0.0106866	0.94164	NA	-0.0103687	0.754412	NA
ENSMUSG00000107690.1	TEC	Gm44044	-0.000306349	0.607243	NA	-0.00113275	0.843509	NA	-0.06008	0.491847	NA	-0.0712272	0.686635	NA	-0.089149	0.726482	NA	-0.0481361	0.552542	NA	-0.0110898	0.675685	NA
ENSMUSG00000087929.1	snoRNA	Gm23234	NA	NA	NA	NA	NA	NA	NA	NA	NA	NA	NA	NA	NA	NA	NA	NA	NA	NA	NA	NA	NA
ENSMUSG00000107663.1	lincRNA	Gm44107	NA	NA	NA	NA	NA	NA	NA	NA	NA	NA	NA	NA	NA	NA	NA	NA	NA	NA	NA	NA	NA
ENSMUSG00000101553.1	lincRNA	1700049E22Rik	NA	NA	NA	NA	NA	NA	NA	NA	NA	NA	NA	NA	NA	NA	NA	NA	NA	NA	NA	NA	NA
ENSMUSG00000035378.17	protein_coding	Shq1	-0.0352966	0.0668548	0.849281	0.0373536	0.713455	0.908023	0.204649	0.2208	0.370389	0.707346	5.51614e-05	0.000214513	0.393406	0.024736	0.0499651	-0.179609	0.274016	0.475599	-0.11792	0.422207	0.661922
ENSMUSG00000079224.5	processed_pseudogene	Gm6565	NA	NA	NA	NA	NA	NA	NA	NA	NA	NA	NA	NA	NA	NA	NA	NA	NA	NA	NA	NA	NA
ENSMUSG00000108019.1	processed_pseudogene	Gm44108	NA	NA	NA	NA	NA	NA	NA	NA	NA	NA	NA	NA	NA	NA	NA	NA	NA	NA	NA	NA	NA
ENSMUSG00000108122.1	TEC	Gm44116	-0.00138725	0.585136	0.999936	-0.00592163	0.826982	NA	0.198063	0.410854	0.570642	0.412701	0.387416	0.497766	0.0805084	0.860181	0.900002	-0.0005821	0.999265	0.999568	0.0348551	0.727836	0.871162
ENSMUSG00000030074.9	protein_coding	Gxylt2	-0.00229013	0.784055	0.999936	0.028195	0.711523	0.907166	-0.992216	0.00402022	0.0161558	-2.05008	1.29085e-05	5.65681e-05	-2.90855	1.00811e-06	5.53669e-06	0.149158	0.563816	0.740799	-0.125113	0.511173	0.729153
ENSMUSG00000084157.2	processed_pseudogene	Gm15576	NA	NA	NA	NA	NA	NA	NA	NA	NA	NA	NA	NA	NA	NA	NA	NA	NA	NA	NA	NA	NA
ENSMUSG00000107989.1	TEC	Gm19692	NA	NA	NA	NA	NA	NA	NA	NA	NA	NA	NA	NA	NA	NA	NA	NA	NA	NA	NA	NA	NA
ENSMUSG00000052144.8	protein_coding	Ppp4r2	0.00323126	0.737284	0.999936	-0.02435	0.769173	0.929512	0.50067	0.0676125	0.153636	0.240625	0.424204	0.533524	-0.704425	0.0222284	0.0454235	-0.0512787	0.824442	0.910557	-0.231352	0.235779	0.48611
ENSMUSG00000108074.1	TEC	4930595O18Rik	NA	NA	NA	NA	NA	NA	NA	NA	NA	NA	NA	NA	NA	NA	NA	NA	NA	NA	NA	NA	NA
ENSMUSG00000108056.1	processed_pseudogene	Gm43941	NA	NA	NA	NA	NA	NA	NA	NA	NA	NA	NA	NA	NA	NA	NA	NA	NA	NA	NA	NA	NA
ENSMUSG00000107887.1	lincRNA	Gm43950	-0.000222763	0.89418	NA	-0.00228354	0.910072	NA	-0.0229128	0.897736	NA	-0.0538966	0.953333	NA	-0.0537443	0.982125	NA	-0.0177752	0.947703	NA	-0.00852093	0.945323	NA
ENSMUSG00000107427.1	antisense	Gm43948	0.000418746	0.725525	NA	-0.00357554	0.794945	NA	-0.0356897	0.780425	NA	-0.0845235	0.846216	NA	-0.0844962	0.880617	NA	-0.0278813	0.839514	NA	0.00262492	0.952801	NA
ENSMUSG00000107954.1	TEC	Gm43942	NA	NA	NA	NA	NA	NA	NA	NA	NA	NA	NA	NA	NA	NA	NA	NA	NA	NA	NA	NA	NA
ENSMUSG00000107806.1	processed_pseudogene	Gm19726	0.00102574	0.580088	NA	0.0137901	0.402957	NA	0.106744	0.592142	NA	0.203481	0.667493	NA	0.305419	0.445369	NA	0.062037	0.678035	NA	0.0464831	0.490357	NA
ENSMUSG00000035357.17	protein_coding	Pdzrn3	0.00766533	0.308295	0.999936	-0.025871	0.697536	0.902056	-0.936048	0.00752532	0.0271658	-1.21771	0.00220665	0.00598964	-0.909091	0.0188065	0.0392179	-1.63475	5.75986e-05	0.000608397	-0.364071	0.100501	0.297788
ENSMUSG00000097834.2	antisense	Gm26911	0.000112938	0.999615	NA	-0.000974797	0.842393	NA	-0.0267396	0.736668	NA	-0.0652007	0.790262	NA	-0.0663953	0.818326	NA	-0.0214203	0.784799	NA	-0.0103086	0.782492	NA
ENSMUSG00000108076.1	TEC	9530086O07Rik	NA	NA	NA	NA	NA	NA	NA	NA	NA	NA	NA	NA	NA	NA	NA	NA	NA	NA	NA	NA	NA
ENSMUSG00000108067.1	TEC	Gm43953	-0.000217757	0.894173	NA	-0.00220523	0.910065	NA	-0.022228	0.897729	NA	-0.0516642	0.953325	NA	0.0358667	0.921246	NA	-0.0171822	0.947696	NA	0.0151533	0.745672	NA
ENSMUSG00000107448.1	TEC	Gm43947	-3.01494e-05	0.990615	NA	-0.00029928	0.993372	NA	-0.00316265	0.994202	NA	-0.00647423	0.949979	NA	-0.00629382	0.921257	NA	-0.00228749	0.95561	NA	0.0193787	0.726648	NA
ENSMUSG00000107720.1	TEC	Gm43946	NA	NA	NA	NA	NA	NA	NA	NA	NA	NA	NA	NA	NA	NA	NA	NA	NA	NA	NA	NA	NA
ENSMUSG00000108274.1	lincRNA	Gm44169	-0.0003502	0.865209	NA	0.000680509	0.991533	NA	0.0209261	0.862631	NA	0.126726	0.567276	NA	-0.0830049	0.97718	NA	-0.00145937	0.944096	NA	-0.0132856	0.930253	NA
ENSMUSG00000107696.1	TEC	Gm44171	0.00111757	0.424033	NA	-0.0010213	0.986802	NA	-0.0103358	0.988475	NA	0.346944	0.266704	NA	0.360109	0.27178	NA	-0.00762248	0.911803	NA	0.0479181	0.367144	NA
ENSMUSG00000107738.1	processed_pseudogene	Gm32453	NA	NA	NA	NA	NA	NA	NA	NA	NA	NA	NA	NA	NA	NA	NA	NA	NA	NA	NA	NA	NA
ENSMUSG00000052236.7	lincRNA	Gm9871	NA	NA	NA	NA	NA	NA	NA	NA	NA	NA	NA	NA	NA	NA	NA	NA	NA	NA	NA	NA	NA
ENSMUSG00000107579.1	lincRNA	Gm44176	NA	NA	NA	NA	NA	NA	NA	NA	NA	NA	NA	NA	NA	NA	NA	NA	NA	NA	NA	NA	NA
ENSMUSG00000107421.1	TEC	Gm44177	NA	NA	NA	NA	NA	NA	NA	NA	NA	NA	NA	NA	NA	NA	NA	NA	NA	NA	NA	NA	NA
ENSMUSG00000108177.1	processed_pseudogene	Gm7924	NA	NA	NA	NA	NA	NA	NA	NA	NA	NA	NA	NA	NA	NA	NA	NA	NA	NA	NA	NA	NA
ENSMUSG00000030075.10	protein_coding	Cntn3	0.00184433	0.597487	0.999936	0.00778359	0.838979	NA	-0.0496875	0.822443	0.893052	-3.14809	0.00292765	0.00771743	-4.80888	0.000856682	0.00253975	-5.08582	0.000438695	0.00335442	-0.257785	0.043818	0.17871
ENSMUSG00000108092.1	TEC	Gm44189	0.000477324	0.717848	NA	-0.000309439	0.993373	NA	-0.00320738	0.994201	NA	-0.00667591	0.94998	NA	-0.00622205	0.921258	NA	-0.00231991	0.955611	NA	-0.00110554	0.957993	NA
ENSMUSG00000107563.2	antisense	4930587E11Rik	NA	NA	NA	NA	NA	NA	NA	NA	NA	NA	NA	NA	NA	NA	NA	NA	NA	NA	NA	NA	NA
ENSMUSG00000107533.1	processed_pseudogene	Gm44422	NA	NA	NA	NA	NA	NA	NA	NA	NA	NA	NA	NA	NA	NA	NA	NA	NA	NA	NA	NA	NA
ENSMUSG00000098533.1	miRNA	Mir6373	NA	NA	NA	NA	NA	NA	NA	NA	NA	NA	NA	NA	NA	NA	NA	NA	NA	NA	NA	NA	NA
ENSMUSG00000089288.1	snRNA	Gm26022	NA	NA	NA	NA	NA	NA	NA	NA	NA	NA	NA	NA	NA	NA	NA	NA	NA	NA	NA	NA	NA
ENSMUSG00000108294.1	processed_pseudogene	Gm44429	NA	NA	NA	NA	NA	NA	NA	NA	NA	NA	NA	NA	NA	NA	NA	NA	NA	NA	NA	NA	NA
ENSMUSG00000107445.1	processed_pseudogene	Gm44449	NA	NA	NA	NA	NA	NA	NA	NA	NA	NA	NA	NA	NA	NA	NA	NA	NA	NA	NA	NA	NA
ENSMUSG00000108296.1	processed_pseudogene	Gm44295	NA	NA	NA	NA	NA	NA	NA	NA	NA	NA	NA	NA	NA	NA	NA	NA	NA	NA	NA	NA	NA
ENSMUSG00000030077.11	protein_coding	Chl1	-6.8414e-05	0.990603	NA	-0.000750988	0.993385	NA	-0.00734798	0.994189	NA	0.123543	0.517636	NA	0.124501	0.555106	NA	-0.00550904	0.955622	NA	0.0133075	0.861916	NA
ENSMUSG00000107804.1	TEC	Gm44439	NA	NA	NA	NA	NA	NA	NA	NA	NA	NA	NA	NA	NA	NA	NA	NA	NA	NA	NA	NA	NA
ENSMUSG00000107919.1	processed_pseudogene	Gm7946	NA	NA	NA	NA	NA	NA	NA	NA	NA	NA	NA	NA	NA	NA	NA	NA	NA	NA	NA	NA	NA
ENSMUSG00000107595.1	TEC	Gm44441	NA	NA	NA	NA	NA	NA	NA	NA	NA	NA	NA	NA	NA	NA	NA	NA	NA	NA	NA	NA	NA
ENSMUSG00000088265.1	snRNA	Gm24784	NA	NA	NA	NA	NA	NA	NA	NA	NA	NA	NA	NA	NA	NA	NA	NA	NA	NA	NA	NA	NA
ENSMUSG00000107511.1	TEC	Gm44440	NA	NA	NA	NA	NA	NA	NA	NA	NA	NA	NA	NA	NA	NA	NA	NA	NA	NA	NA	NA	NA
ENSMUSG00000107823.1	TEC	Gm44436	NA	NA	NA	NA	NA	NA	NA	NA	NA	NA	NA	NA	NA	NA	NA	NA	NA	NA	NA	NA	NA
ENSMUSG00000089091.1	snRNA	Gm25656	NA	NA	NA	NA	NA	NA	NA	NA	NA	NA	NA	NA	NA	NA	NA	NA	NA	NA	NA	NA	NA
ENSMUSG00000108172.1	processed_pseudogene	Gm21054	NA	NA	NA	NA	NA	NA	NA	NA	NA	NA	NA	NA	NA	NA	NA	NA	NA	NA	NA	NA	NA
ENSMUSG00000107074.1	processed_pseudogene	Gm18100	NA	NA	NA	NA	NA	NA	NA	NA	NA	NA	NA	NA	NA	NA	NA	NA	NA	NA	NA	NA	NA
ENSMUSG00000030092.14	protein_coding	Cntn6	-2.82051e-05	0.990616	NA	-0.000305776	0.993371	NA	0.0435237	0.828909	NA	-0.00617048	0.949978	NA	-0.00602239	0.921256	NA	-0.00213705	0.955609	NA	-0.00102624	0.957991	NA
ENSMUSG00000107836.1	processed_pseudogene	Gm5315	-0.000244587	0.804579	NA	-0.00256466	0.820157	NA	0.00675967	0.98444	NA	0.0146123	0.958916	NA	-0.0625043	0.891241	NA	-0.0202259	0.85719	NA	-0.00969885	0.854842	NA
ENSMUSG00000089587.1	snoRNA	Gm23339	NA	NA	NA	NA	NA	NA	NA	NA	NA	NA	NA	NA	NA	NA	NA	NA	NA	NA	NA	NA	NA
ENSMUSG00000094357.1	miRNA	Gm25570	NA	NA	NA	NA	NA	NA	NA	NA	NA	NA	NA	NA	NA	NA	NA	NA	NA	NA	NA	NA	NA
ENSMUSG00000108237.1	lincRNA	Gm19757	NA	NA	NA	NA	NA	NA	NA	NA	NA	NA	NA	NA	NA	NA	NA	NA	NA	NA	NA	NA	NA
ENSMUSG00000108270.1	processed_pseudogene	Gm4602	NA	NA	NA	NA	NA	NA	NA	NA	NA	NA	NA	NA	NA	NA	NA	NA	NA	NA	NA	NA	NA
ENSMUSG00000085067.2	lincRNA	Gm15631	NA	NA	NA	NA	NA	NA	NA	NA	NA	NA	NA	NA	NA	NA	NA	NA	NA	NA	NA	NA	NA
ENSMUSG00000064293.14	protein_coding	Cntn4	0.00074227	0.839278	0.999936	0.0216277	0.580626	0.848108	-0.232996	0.406617	0.566959	-1.11935	0.0556703	0.10174	-3.54983	0.000762055	0.00228552	-0.581224	0.0644242	0.174898	-0.134508	0.322812	0.575331
ENSMUSG00000005364.11	protein_coding	Il5ra	0.00219976	0.240395	0.999936	0.0678934	0.000207461	NA	7.12596	7.50334e-06	7.61779e-05	4.55997	0.00137062	0.00390892	1.05047	0.0594268	0.106043	0.51297	0.0117093	0.0479886	0.24146	0.00435452	0.0360727
ENSMUSG00000013736.16	protein_coding	Trnt1	0.00268945	0.730658	0.999936	-0.0241835	0.742241	0.919317	0.343096	0.216982	0.365484	0.201296	0.537024	0.638924	-0.609179	0.0669568	0.117248	-0.133543	0.59322	0.762921	-0.133706	0.478142	0.704269
ENSMUSG00000005362.14	protein_coding	Crbn	0.00245796	0.731976	0.999936	-0.0946558	0.179194	0.517056	0.0781832	0.78527	0.86778	-0.238904	0.509783	0.613962	-1.58635	0.000182202	0.000630773	-0.00195744	0.993857	0.997805	-0.117321	0.521984	0.737551
ENSMUSG00000094963.1	snRNA	Gm22418	NA	NA	NA	NA	NA	NA	NA	NA	NA	NA	NA	NA	NA	NA	NA	NA	NA	NA	NA	NA	NA
ENSMUSG00000107981.1	processed_pseudogene	Gm6064	NA	NA	NA	NA	NA	NA	NA	NA	NA	NA	NA	NA	NA	NA	NA	NA	NA	NA	NA	NA	NA
ENSMUSG00000107714.1	lincRNA	Gm34933	NA	NA	NA	NA	NA	NA	NA	NA	NA	NA	NA	NA	NA	NA	NA	NA	NA	NA	NA	NA	NA
ENSMUSG00000107697.1	processed_pseudogene	Gm44399	NA	NA	NA	NA	NA	NA	NA	NA	NA	NA	NA	NA	NA	NA	NA	NA	NA	NA	NA	NA	NA
ENSMUSG00000098494.1	miRNA	Gm27690	NA	NA	NA	NA	NA	NA	NA	NA	NA	NA	NA	NA	NA	NA	NA	NA	NA	NA	NA	NA	NA
ENSMUSG00000107674.1	processed_pseudogene	Gm44277	NA	NA	NA	NA	NA	NA	NA	NA	NA	NA	NA	NA	NA	NA	NA	NA	NA	NA	NA	NA	NA
ENSMUSG00000034648.9	protein_coding	Lrrn1	0.000787084	0.86746	0.999936	0.000933867	0.998492	NA	-6.61258	2.84353e-06	3.24608e-05	-6.12618	1.31282e-05	5.7472e-05	-1.85083	0.0101179	0.0229262	-0.359242	0.16729	0.343117	-0.243167	0.109784	0.313304
ENSMUSG00000107496.1	lincRNA	4933431M02Rik	NA	NA	NA	NA	NA	NA	NA	NA	NA	NA	NA	NA	NA	NA	NA	NA	NA	NA	NA	NA	NA
ENSMUSG00000107475.1	processed_pseudogene	Gm19177	0.000367167	0.912791	NA	-0.000261787	0.99337	NA	-0.00285871	0.994204	NA	-0.00588334	0.949977	NA	-0.00557877	0.921254	NA	-0.00207015	0.955607	NA	-0.00102133	0.957989	NA
ENSMUSG00000108009.1	processed_pseudogene	Gm44279	NA	NA	NA	NA	NA	NA	NA	NA	NA	NA	NA	NA	NA	NA	NA	NA	NA	NA	NA	NA	NA
ENSMUSG00000034639.7	protein_coding	Setmar	0.00903801	0.493068	0.999936	-0.126403	0.209484	0.556325	-0.218674	0.301336	0.461452	-0.483981	0.0415466	0.0792849	-0.434404	0.0697927	0.121518	-0.129441	0.528522	0.713865	-0.205547	0.250261	0.503539
ENSMUSG00000030101.15	protein_coding	Sumf1	0.00512904	0.856697	0.999936	0.0420867	0.645704	0.880068	0.169107	0.174247	0.312646	0.183968	0.150039	0.233393	0.29773	0.0198698	0.0412221	0.296201	0.0166732	0.0635406	0.107254	0.35876	0.609963
ENSMUSG00000091845.1	processed_pseudogene	Rpl36-ps12	0.000422354	0.949195	0.999936	0.00637462	0.875797	NA	-0.488368	0.137125	0.262054	0.370842	0.435586	0.544412	0.226217	0.638488	0.722991	-0.0375438	0.873823	0.936597	0.0500685	0.724777	0.869409
ENSMUSG00000030102.11	protein_coding	Itpr1	-0.0106988	0.538618	0.999936	-0.400542	0.00379184	0.0513218	-1.21133	1.61251e-12	7.59274e-11	-1.57894	2.25919e-19	8.30653e-18	-1.26788	3.24945e-13	5.83345e-12	-0.904779	8.18767e-08	1.90046e-06	-0.49962	0.00146612	0.0156137
ENSMUSG00000098674.1	misc_RNA	Gm27813	NA	NA	NA	NA	NA	NA	NA	NA	NA	NA	NA	NA	NA	NA	NA	NA	NA	NA	NA	NA	NA
ENSMUSG00000108219.1	TEC	Gm44101	-0.00161005	0.52651	NA	-0.0206023	0.392715	NA	-0.123428	0.577657	NA	-0.636025	0.204708	0.300464	-0.191886	0.674525	0.753605	0.0481924	0.817634	0.906207	-0.0387971	0.686037	NA
ENSMUSG00000105697.1	miRNA	Mir7661	NA	NA	NA	NA	NA	NA	NA	NA	NA	NA	NA	NA	NA	NA	NA	NA	NA	NA	NA	NA	NA
ENSMUSG00000107458.1	antisense	Gm44040	-0.00114208	0.918314	0.999936	-0.0855796	0.316923	0.668326	-0.995514	0.000868478	0.00452923	-1.07261	0.000931944	0.00276941	-0.923963	0.00427145	0.0106941	-0.00299203	0.989816	0.996024	0.0039542	0.981239	0.991544
ENSMUSG00000043024.6	processed_pseudogene	Gm16433	3.69282e-05	0.970349	0.999936	0.0415885	0.407003	0.741321	0.130767	0.656941	0.774252	0.346376	0.438386	0.547016	0.739286	0.118511	0.190676	-0.373766	0.202653	0.391462	-0.0584178	0.700255	0.854219
ENSMUSG00000087341.4	antisense	0610040F04Rik	-0.00112099	0.797826	0.999936	0.0463695	0.293716	0.644627	1.02974	0.0233767	0.0677593	1.88354	0.00209897	0.00573301	1.16097	0.0364168	0.0698888	0.397705	0.177631	0.358562	0.0455204	0.755732	0.884536
ENSMUSG00000102192.1	TEC	Gm38167	-3.10747e-05	0.990615	NA	0.00496977	0.726946	NA	-0.00319246	0.994201	NA	-0.00648167	0.94998	NA	-0.00633243	0.921257	NA	-0.00230485	0.95561	NA	-0.00108904	0.957993	NA
ENSMUSG00000090576.2	processed_transcript	Gm17055	-0.0035811	0.409661	0.999936	-0.0287405	0.465729	NA	-0.274404	0.344647	0.506523	-0.512858	0.297441	0.405069	-0.667292	0.205411	0.297993	-0.103978	0.665935	0.812364	-0.0412776	0.749777	0.880932
ENSMUSG00000030103.11	protein_coding	Bhlhe40	0.519663	6.59731e-05	0.0200066	0.500151	0.000170904	0.00532521	0.37446	0.00935377	0.0325237	0.626828	2.92382e-05	0.000120081	0.71735	1.81909e-06	9.49097e-06	0.672173	4.62086e-06	6.78923e-05	0.743067	2.90793e-07	1.02126e-05
ENSMUSG00000030105.8	protein_coding	Arl8b	0.00673058	0.781395	0.999936	0.0648907	0.483379	0.789155	0.212769	0.119117	0.236511	0.311092	0.0287207	0.0577412	0.0763688	0.575788	0.667663	-0.0344324	0.787959	0.889523	-0.127634	0.306899	0.560933
ENSMUSG00000030104.9	protein_coding	Edem1	-0.000693752	0.963699	0.999936	-0.0149174	0.832565	0.950455	-0.0031563	0.9834	0.992924	0.103777	0.357514	0.467568	0.170068	0.129034	0.204513	0.0501627	0.656675	0.806748	0.0261651	0.815871	0.91615
ENSMUSG00000107751.1	processed_pseudogene	Gm6749	-2.97149e-05	0.990616	NA	0.00455433	0.807371	NA	-0.00304245	0.994203	NA	-0.00625205	0.949978	NA	-0.00620505	0.921256	NA	-0.00222585	0.955609	NA	-0.00105794	0.957991	NA
ENSMUSG00000107501.1	processed_pseudogene	Gm29781	-2.0493e-05	0.970112	NA	0.000203709	0.992393	NA	0.0276997	0.868131	NA	0.0488395	0.898901	NA	0.0772247	0.791211	NA	-0.0862197	0.652426	NA	-0.0415046	0.647417	NA
ENSMUSG00000107641.1	processed_pseudogene	Gm32858	NA	NA	NA	NA	NA	NA	NA	NA	NA	NA	NA	NA	NA	NA	NA	NA	NA	NA	NA	NA	NA
ENSMUSG00000107404.1	processed_pseudogene	Gm44125	NA	NA	NA	NA	NA	NA	NA	NA	NA	NA	NA	NA	NA	NA	NA	NA	NA	NA	NA	NA	NA
ENSMUSG00000107551.1	processed_pseudogene	Gm4605	NA	NA	NA	NA	NA	NA	NA	NA	NA	NA	NA	NA	NA	NA	NA	NA	NA	NA	NA	NA	NA
ENSMUSG00000108272.1	processed_pseudogene	Gm44161	NA	NA	NA	NA	NA	NA	NA	NA	NA	NA	NA	NA	NA	NA	NA	NA	NA	NA	NA	NA	NA
ENSMUSG00000107930.1	processed_pseudogene	Gm44162	-2.73651e-05	0.990618	NA	-0.00026508	0.99337	NA	-0.00273592	0.994204	NA	-0.00578037	0.949977	NA	-0.00556502	0.921254	NA	0.0302483	0.860132	NA	-0.000953836	0.957989	NA
ENSMUSG00000108247.1	processed_pseudogene	Gm19039	-2.77304e-05	0.990618	NA	0.00377338	0.896893	NA	-0.00283718	0.994204	NA	-0.00579608	0.949977	NA	-0.00568606	0.921254	NA	-0.00205231	0.955607	NA	-0.000978933	0.957989	NA
ENSMUSG00000092448.1	antisense	Gm20387	NA	NA	NA	NA	NA	NA	NA	NA	NA	NA	NA	NA	NA	NA	NA	NA	NA	NA	NA	NA	NA
ENSMUSG00000056755.13	protein_coding	Grm7	5.18552e-05	0.990632	NA	-0.00232936	0.91007	NA	-0.0232619	0.897734	NA	-0.0548211	0.953331	NA	-0.054802	0.982124	NA	-0.0180819	0.947701	NA	-0.00867433	0.945321	NA
ENSMUSG00000092603.1	processed_pseudogene	Gm20386	-4.4515e-05	0.990615	NA	-0.000458229	0.993373	NA	-0.00456164	0.994201	NA	0.0969717	0.854006	NA	-0.00921617	0.921257	NA	-0.00333437	0.95561	NA	0.0159509	0.793234	NA
ENSMUSG00000089605.1	rRNA	Gm22093	NA	NA	NA	NA	NA	NA	NA	NA	NA	NA	NA	NA	NA	NA	NA	NA	NA	NA	NA	NA	NA
ENSMUSG00000089084.1	misc_RNA	Gm24005	NA	NA	NA	NA	NA	NA	NA	NA	NA	NA	NA	NA	NA	NA	NA	NA	NA	NA	NA	NA	NA
ENSMUSG00000089490.1	misc_RNA	Gm26362	NA	NA	NA	NA	NA	NA	NA	NA	NA	NA	NA	NA	NA	NA	NA	NA	NA	NA	NA	NA	NA
ENSMUSG00000088572.1	misc_RNA	Gm25454	NA	NA	NA	NA	NA	NA	NA	NA	NA	NA	NA	NA	NA	NA	NA	NA	NA	NA	NA	NA	NA
ENSMUSG00000107893.1	TEC	Gm44192	NA	NA	NA	NA	NA	NA	NA	NA	NA	NA	NA	NA	NA	NA	NA	NA	NA	NA	NA	NA	NA
ENSMUSG00000100219.1	lincRNA	1700054K19Rik	NA	NA	NA	NA	NA	NA	NA	NA	NA	NA	NA	NA	NA	NA	NA	NA	NA	NA	NA	NA	NA
ENSMUSG00000077262.1	rRNA	n-R5s165	NA	NA	NA	NA	NA	NA	NA	NA	NA	NA	NA	NA	NA	NA	NA	NA	NA	NA	NA	NA	NA
ENSMUSG00000057604.9	protein_coding	Lmcd1	0.000693054	0.858382	0.999936	-0.00755133	0.825316	NA	-0.570744	0.0849795	0.183158	-0.176921	0.699684	0.776051	0.344114	0.490137	0.591034	-0.111016	0.633134	0.791286	-0.204479	0.120036	0.330355
ENSMUSG00000044574.5	antisense	5031434C07Rik	NA	NA	NA	NA	NA	NA	NA	NA	NA	NA	NA	NA	NA	NA	NA	NA	NA	NA	NA	NA	NA
ENSMUSG00000107559.1	TEC	Gm44193	NA	NA	NA	NA	NA	NA	NA	NA	NA	NA	NA	NA	NA	NA	NA	NA	NA	NA	NA	NA	NA
ENSMUSG00000034387.13	protein_coding	Ssu2	NA	NA	NA	NA	NA	NA	NA	NA	NA	NA	NA	NA	NA	NA	NA	NA	NA	NA	NA	NA	NA
ENSMUSG00000107541.1	processed_pseudogene	Gm44336	NA	NA	NA	NA	NA	NA	NA	NA	NA	NA	NA	NA	NA	NA	NA	NA	NA	NA	NA	NA	NA
ENSMUSG00000062694.7	protein_coding	Cav3	NA	NA	NA	NA	NA	NA	NA	NA	NA	NA	NA	NA	NA	NA	NA	NA	NA	NA	NA	NA	NA
ENSMUSG00000049112.9	protein_coding	Oxtr	0.00100152	0.792603	0.999936	0.0330809	0.412495	NA	0.854447	0.0417893	0.106328	1.56838	0.00942649	0.0217748	2.06225	0.00143089	0.00402022	0.0944121	0.699483	0.833188	0.262869	0.112057	0.317587
ENSMUSG00000099205.1	snRNA	Gm27944	NA	NA	NA	NA	NA	NA	NA	NA	NA	NA	NA	NA	NA	NA	NA	NA	NA	NA	NA	NA	NA
ENSMUSG00000083443.1	processed_pseudogene	Gm15519	0.0018446	0.60456	0.999936	0.0209983	0.592871	NA	-0.0977365	0.719157	0.82092	0.27465	0.562762	0.661812	0.39284	0.430081	0.534688	-0.438668	0.115716	0.266479	0.0123411	0.924043	0.96705
ENSMUSG00000094026.1	snRNA	Gm23002	NA	NA	NA	NA	NA	NA	NA	NA	NA	NA	NA	NA	NA	NA	NA	NA	NA	NA	NA	NA	NA
ENSMUSG00000029633.9	processed_pseudogene	Gm5578	0.000588389	0.879398	0.999936	-0.0206152	0.595902	NA	0.254349	0.393641	0.554657	0.50423	0.303745	0.411479	-0.363967	0.461241	0.564822	-0.13237	0.585835	0.757714	-0.100282	0.459128	0.689376
ENSMUSG00000030254.16	protein_coding	Rad18	-0.0038918	0.546625	0.999936	0.0574541	0.460798	0.776309	1.00855	0.00149688	0.00713983	1.2597	0.000216755	0.000743772	0.544473	0.0969961	0.160853	-0.167291	0.500526	0.691499	-0.300442	0.15244	0.379059
ENSMUSG00000030257.16	protein_coding	Srgap3	-0.010216	0.359924	0.999936	-0.493008	0.00769406	0.0832625	-1.23505	2.46229e-06	2.86834e-05	-1.6198	3.41371e-09	2.75429e-08	-1.79883	1.00059e-10	1.14958e-09	-1.3859	1.84441e-07	3.97109e-06	-0.522059	0.016314	0.0933316
ENSMUSG00000108103.1	lincRNA	Gm44081	-0.000887345	0.736117	NA	-0.000279235	0.982209	NA	-0.151205	0.512357	0.661086	0.181169	0.7003	0.776654	-1.09596	0.0791977	0.135455	-0.324656	0.122886	0.278228	-0.101845	0.310298	NA
ENSMUSG00000094189.1	processed_pseudogene	Gm6134	NA	NA	NA	NA	NA	NA	NA	NA	NA	NA	NA	NA	NA	NA	NA	NA	NA	NA	NA	NA	NA
ENSMUSG00000108188.1	processed_pseudogene	Gm43865	NA	NA	NA	NA	NA	NA	NA	NA	NA	NA	NA	NA	NA	NA	NA	NA	NA	NA	NA	NA	NA
ENSMUSG00000108215.1	processed_pseudogene	Gm8083	-0.000210139	0.894178	NA	-0.00213756	0.91007	NA	-0.0217015	0.897734	NA	-0.0503168	0.953331	NA	-0.0499421	0.982124	NA	-0.0166514	0.947701	NA	0.00414343	0.957976	NA
ENSMUSG00000065309.1	snRNA	Gm23244	-0.000208742	0.89418	NA	-0.00211197	0.910072	NA	-0.0212389	0.897736	NA	-0.0492035	0.953333	NA	-0.0488549	0.982125	NA	-0.0162998	0.947703	NA	-0.0078217	0.945323	NA
ENSMUSG00000107455.1	TEC	Gm43868	-0.00430719	0.4493	0.999936	-0.0754136	0.180464	NA	-1.09545	0.0140617	0.0450931	-0.818126	0.0836223	0.143126	-1.01351	0.0459473	0.0851816	-0.745422	0.0436761	0.132047	-0.0827205	0.618622	0.805442
ENSMUSG00000030264.14	protein_coding	Thumpd3	0.0065597	0.623902	0.999936	-0.056488	0.517093	0.810064	-0.12858	0.559151	0.701171	-0.387096	0.128758	0.205863	-0.907337	0.00062265	0.00190893	-0.189	0.366409	0.572288	-0.184409	0.31851	0.572358
ENSMUSG00000077431.1	snRNA	Gm22591	NA	NA	NA	NA	NA	NA	NA	NA	NA	NA	NA	NA	NA	NA	NA	NA	NA	NA	NA	NA	NA
ENSMUSG00000086429.9	antisense	Gt(ROSA)26Sor	0.00264267	0.79464	0.999936	-0.0664289	0.430221	0.756352	-0.157138	0.52423	0.671453	-0.37405	0.188926	0.282102	-1.19675	7.73577e-05	0.000288402	-0.0427353	0.851884	0.92475	-0.207646	0.294872	0.549997
ENSMUSG00000034269.12	protein_coding	Setd5	0.0102702	0.533787	0.999936	-0.0423348	0.622722	0.868589	0.18937	0.0938273	0.19727	0.109744	0.342292	0.452041	0.1976	0.0869175	0.14656	-0.0180305	0.867582	0.933768	0.011529	0.909222	0.960323
ENSMUSG00000042873.11	protein_coding	Lhfpl4	0.0227623	0.0326023	0.692638	0.188933	0.0797461	0.339883	-0.942078	0.00403176	0.0161955	-1.06533	0.00465095	0.0116279	-1.44704	0.00066583	0.00202592	-0.281839	0.276973	0.479128	-0.113937	0.544597	0.753019
ENSMUSG00000030269.14	protein_coding	Mtmr14	-0.0342183	0.122506	0.957103	-0.225178	0.0374007	0.2216	-0.0840023	0.548619	0.692965	0.377654	0.00925883	0.0214223	0.345291	0.0187848	0.0391804	0.126338	0.363238	0.569358	0.0666934	0.606118	0.796416
ENSMUSG00000090194.1	antisense	Gm16161	-3.77338e-05	0.990614	NA	-0.000315983	0.993373	NA	-0.00357092	0.9942	NA	-0.00676409	0.949981	NA	-0.00659501	0.921258	NA	-0.00239075	0.955611	NA	0.0207472	0.652481	NA
ENSMUSG00000030270.11	protein_coding	Cpne9	0.000262953	0.866249	NA	0.000410682	0.997565	NA	-0.020693	0.820128	NA	-0.181423	0.745567	NA	0.138934	0.677999	NA	-0.0138122	0.915279	NA	-0.0294633	0.731192	NA
ENSMUSG00000107812.1	TEC	Gm43935	0.00468031	0.246145	0.999936	-0.0155805	0.676298	NA	0.200716	0.483067	0.636164	-0.388	0.42911	0.538425	0.366453	0.456553	0.560236	0.020568	0.927099	0.964403	0.170185	0.243196	0.495347
ENSMUSG00000001632.16	protein_coding	Brpf1	0.00378443	0.841106	0.999936	0.273738	0.0152497	0.128511	0.242059	0.0820651	0.178523	0.551034	0.000160989	0.000569036	0.715422	9.87831e-07	5.43511e-06	0.288946	0.0410091	0.126019	0.286774	0.0324953	0.147454
ENSMUSG00000085012.1	antisense	Gm15492	0.0061804	0.0745943	NA	0.0212822	0.489625	NA	0.329259	0.247141	0.401972	0.463463	0.341753	0.451448	-0.312736	0.537747	0.634104	0.270235	0.253317	0.452816	0.208982	0.12761	0.342488
ENSMUSG00000030271.14	protein_coding	Ogg1	0.00321517	0.884337	0.999936	0.204806	0.0377855	0.223031	0.272973	0.0243087	0.0697298	0.928957	7.49752e-14	1.21259e-12	0.761707	1.12571e-09	1.07307e-08	0.386959	0.00150736	0.00927678	0.328234	0.00517813	0.040966
ENSMUSG00000030272.15	protein_coding	Camk1	-0.031035	0.179466	0.999936	-0.181492	0.0623714	0.296535	-0.579888	4.65099e-06	5.01816e-05	-0.527347	4.55823e-05	0.000180289	-0.37425	0.00388401	0.00983934	-0.0766465	0.532578	0.716758	-0.0858245	0.46073	0.690496
ENSMUSG00000108162.1	processed_pseudogene	Gm20589	NA	NA	NA	NA	NA	NA	NA	NA	NA	NA	NA	NA	NA	NA	NA	NA	NA	NA	NA	NA	NA
ENSMUSG00000048930.12	protein_coding	Tada3	-0.031796	0.129661	0.967954	-0.196757	0.0633756	0.2994	-0.318262	0.028025	0.0780414	-0.140825	0.338437	0.448166	0.0526981	0.716017	0.787792	-0.119652	0.396143	0.601148	-0.0199376	0.873123	0.94362
ENSMUSG00000079426.13	protein_coding	Arpc4	-0.00987401	0.60513	0.999936	0.215933	0.0470961	0.254761	0.492311	0.000810807	0.00428538	1.14243	5.20242e-14	8.57617e-13	1.13039	1.34468e-13	2.59014e-12	0.578522	8.51752e-05	0.000838766	0.319076	0.0202735	0.10798
ENSMUSG00000030276.19	protein_coding	Ttll3	-0.0134769	0.232234	0.999936	-0.0934523	0.304721	0.655445	-1.12847	1.99763e-05	0.000179348	-1.26945	4.17486e-06	2.01314e-05	-1.25181	6.41045e-06	3.00048e-05	-0.438567	0.0628152	0.171682	-0.165473	0.38915	0.636447
ENSMUSG00000051169.14	protein_coding	Rpusd3	-0.00938086	0.596736	0.999936	0.00805771	0.950553	0.988477	0.194513	0.228809	0.380309	0.911767	6.82733e-08	4.49708e-07	0.944108	2.76816e-08	2.08917e-07	0.244845	0.128819	0.287275	0.19989	0.180665	0.416762
ENSMUSG00000107944.1	TEC	Gm44280	-0.00434455	0.253674	0.999936	-0.00608793	0.874011	NA	-0.000309291	0.996378	0.998424	-0.0454036	0.918911	0.943219	-0.0864517	0.85351	0.894247	-0.229289	0.353418	0.559914	-0.0243425	0.853374	0.935794
ENSMUSG00000095146.2	miRNA	Gm24387	NA	NA	NA	NA	NA	NA	NA	NA	NA	NA	NA	NA	NA	NA	NA	NA	NA	NA	NA	NA	NA
ENSMUSG00000030278.11	protein_coding	Cidec	0.0408744	0.000103624	0.0294292	0.304678	0.0255591	0.17776	1.75436	2.8318e-07	4.27298e-06	2.28873	8.29113e-11	8.53503e-10	2.84471	1.27613e-15	3.48913e-14	2.16774	5.02148e-10	1.83579e-08	1.54118	4.09148e-06	0.000109065
ENSMUSG00000108018.1	processed_pseudogene	Gm43928	NA	NA	NA	NA	NA	NA	NA	NA	NA	NA	NA	NA	NA	NA	NA	NA	NA	NA	NA	NA	NA
ENSMUSG00000051256.10	protein_coding	Jagn1	-0.0200032	0.345517	0.999936	0.354754	0.00219908	0.034263	0.479314	0.000333904	0.00201667	1.15613	3.31029e-17	8.70569e-16	1.12199	3.44248e-16	1.03521e-14	0.421838	0.00150113	0.00925538	0.162938	0.191016	0.429745
ENSMUSG00000043088.16	protein_coding	Il17re	0.0146598	0.356202	0.999936	0.0236472	0.80196	0.940389	-0.716389	0.000263348	0.00165467	-1.23587	2.11567e-09	1.75588e-08	-0.518455	0.0103175	0.0233068	0.0469883	0.796244	0.894037	0.176904	0.267553	0.522133
ENSMUSG00000030281.16	protein_coding	Il17rc	-0.0170591	0.287672	0.999936	-0.0269098	0.779005	0.931646	0.197127	0.253196	0.407802	0.454815	0.0149321	0.0325845	0.891208	3.04268e-06	1.51928e-05	0.674541	0.000216193	0.00185046	0.469715	0.00530951	0.0416622
ENSMUSG00000030284.11	protein_coding	Creld1	-0.0551978	0.00885401	0.428752	-0.170969	0.119358	0.425515	-0.45884	0.0140705	0.0451133	0.522965	0.00656731	0.0158536	0.535467	0.00551703	0.0134198	-0.211067	0.225989	0.419967	-0.0982881	0.521864	0.737551
ENSMUSG00000045009.9	protein_coding	Prrt3	0.00178734	0.4542	NA	0.00184697	0.946309	NA	-0.257013	0.164375	NA	-0.197875	0.627947	0.717136	-0.827213	0.148817	0.229837	-0.148745	0.38634	NA	0.0375692	0.690126	NA
ENSMUSG00000030286.6	protein_coding	Emc3	-0.0235602	0.310989	0.999936	-0.0644242	0.45269	0.771924	0.0243559	0.787481	0.86923	0.124341	0.301474	0.409241	0.0618465	0.555771	0.650159	-0.147359	0.183914	0.366902	-0.140599	0.177645	0.413181
ENSMUSG00000092760.1	miRNA	Gm23365	0.000444371	0.702125	NA	0.00430649	0.774313	NA	-0.00503587	0.994196	NA	-0.0106118	0.949985	NA	-0.0103629	0.921262	NA	-0.0036911	0.955615	NA	-0.00174455	0.957997	NA
ENSMUSG00000034023.16	protein_coding	Fancd2	-0.0134903	0.195458	0.999936	0.0686606	0.436093	0.760793	0.339289	0.174839	0.313359	0.587873	0.0387005	0.0745723	0.237892	0.399863	0.504692	-0.451658	0.0714914	0.188146	-0.319425	0.120513	0.331434
ENSMUSG00000107786.1	processed_pseudogene	Gm44232	NA	NA	NA	NA	NA	NA	NA	NA	NA	NA	NA	NA	NA	NA	NA	NA	NA	NA	NA	NA	NA
ENSMUSG00000033963.16	protein_coding	Fancd2os	-3.03481e-05	0.990616	NA	-0.000299455	0.993372	NA	-0.00315266	0.994202	NA	-0.00637316	0.949979	NA	-0.00619517	0.921256	NA	0.0392002	0.744229	NA	-0.00105981	0.957992	NA
ENSMUSG00000033940.8	protein_coding	Brk1	-0.0038078	0.878472	0.999936	0.0370778	0.653673	0.88335	-0.168339	0.0622337	0.144165	0.237857	0.00853802	0.0199662	0.209786	0.0209146	0.0430432	0.275213	0.00208558	0.0121932	0.208031	0.0169228	0.0954551
ENSMUSG00000107937.1	sense_intronic	Gm44200	0.00183452	0.853964	0.999936	-0.010445	0.880393	0.968023	-0.222137	0.428764	0.587281	-1.31892	0.00115843	0.00336298	-1.01565	0.00951023	0.0217126	-0.275865	0.308491	0.513187	0.0365017	0.844398	0.931201
ENSMUSG00000107560.1	antisense	Gm44199	9.80932e-05	0.99063	NA	-0.00231666	0.910068	NA	-0.0220675	0.897732	NA	-0.0516177	0.953329	NA	-0.0513435	0.982122	NA	0.0108897	0.954621	NA	-0.00821462	0.945319	NA
ENSMUSG00000033933.13	protein_coding	Vhl	-0.0294612	0.300326	0.999936	-0.100265	0.237685	0.587583	-0.295716	0.00613687	0.0229957	-0.135385	0.215686	0.313691	0.0152665	0.900373	0.930804	0.0892531	0.411096	0.614638	0.0363204	0.726242	0.870426
ENSMUSG00000097671.2	lincRNA	1700015O11Rik	-0.00291743	0.545901	0.999936	-0.0344653	0.486887	NA	-0.397409	0.218588	0.367841	-3.40754	0.000484619	0.00154352	-1.37077	0.0206181	0.0425271	-0.208766	0.435195	0.636822	-0.044411	0.771241	0.893811
ENSMUSG00000060477.14	protein_coding	Irak2	0.28925	0.00448461	0.327505	0.272926	0.0191447	0.148257	0.0242194	0.872365	0.926537	-0.252053	0.0984689	0.16434	-0.0113354	0.94964	0.965005	0.286406	0.0508065	0.147368	0.527961	0.000251647	0.00369981
ENSMUSG00000107723.1	antisense	Gm43964	NA	NA	NA	NA	NA	NA	NA	NA	NA	NA	NA	NA	NA	NA	NA	NA	NA	NA	NA	NA	NA
ENSMUSG00000107846.1	TEC	Gm43963	-2.78265e-05	0.990618	NA	-0.000253817	0.99337	NA	-0.00303344	0.994204	NA	-0.0058084	0.949977	NA	-0.00565238	0.921254	NA	-0.00207607	0.955607	NA	0.0152285	0.861901	NA
ENSMUSG00000108024.1	TEC	Gm43912	0.00582679	0.437402	0.999936	-0.0228767	0.727021	0.913029	-0.184544	0.518993	0.666845	-0.649809	0.0995274	0.165745	-0.212346	0.571078	0.663527	0.266891	0.327974	0.53374	0.336363	0.12384	0.336772
ENSMUSG00000056952.13	protein_coding	Tatdn2	0.0426958	0.100062	0.914447	0.484575	3.30449e-05	0.00142873	0.397315	0.00146224	0.00699419	1.02844	9.09418e-16	1.95028e-14	0.797289	4.44564e-10	4.57862e-09	0.362755	0.00341648	0.0181622	0.279562	0.0179842	0.0997067
ENSMUSG00000106581.1	miRNA	Mir7042	-0.0007081	0.657253	NA	-0.00790189	0.625628	NA	-0.09657	0.5309	NA	-0.0348652	0.905077	0.933634	-0.564253	0.208865	0.302066	-0.056188	0.621636	NA	-0.000426215	0.975427	NA
ENSMUSG00000097994.1	antisense	Gm26982	0.0074218	0.574949	0.999936	0.186238	0.101776	0.389385	-0.137813	0.508711	0.658182	0.439498	0.0510205	0.0944313	0.29231	0.195433	0.286388	0.410587	0.0465525	0.138364	0.182569	0.28677	0.541722
ENSMUSG00000064177.8	protein_coding	Ghrl	-0.00875977	0.237701	0.999936	0.0440075	0.525631	0.816144	1.15999	0.000932809	0.00480853	1.36385	0.000280208	0.000937286	2.11852	3.94401e-08	2.88989e-07	1.45307	6.5979e-05	0.000682301	0.0385737	0.831911	0.924941
ENSMUSG00000108154.1	TEC	Gm44033	0.000886007	0.783981	0.999936	0.00839491	0.829077	NA	-0.231827	0.407395	0.56757	-1.1915	0.057909	0.105178	-0.654962	0.220845	0.316119	-0.124126	0.577496	0.7521	-0.0228023	0.852981	0.935587
ENSMUSG00000108137.1	lincRNA	Gm44053	0.00191375	0.739695	0.999936	0.0112801	0.855132	NA	-0.140743	0.632865	0.756891	-1.36974	0.0126491	0.0281808	-1.56902	0.00866209	0.0199961	-0.106513	0.692166	0.829196	0.189484	0.318098	0.571895
ENSMUSG00000030298.10	protein_coding	Sec13	0.0356941	0.179485	0.999936	0.499669	1.40858e-06	0.000112434	0.742381	1.2004e-11	4.71397e-10	0.941214	2.03485e-17	5.55647e-16	1.02744	3.36914e-20	1.86138e-18	0.643708	3.59514e-09	1.11306e-07	0.251372	0.0157551	0.0912933
ENSMUSG00000030302.16	protein_coding	Atp2b2	-0.00292012	0.077286	NA	-0.00783939	0.685577	NA	0.0277	0.900301	NA	-0.465319	0.257338	0.360867	0.450314	0.332206	0.436892	0.044457	0.78925	0.890069	-0.0862333	0.243906	NA
ENSMUSG00000108297.1	sense_intronic	Gm44167	-3.16954e-05	0.990616	NA	0.00461724	0.796331	NA	-0.00306335	0.994202	NA	-0.00631997	0.949979	NA	-0.00610086	0.921256	NA	-0.00223006	0.955609	NA	-0.00105382	0.957991	NA
ENSMUSG00000087053.1	antisense	Gm15082	NA	NA	NA	NA	NA	NA	NA	NA	NA	NA	NA	NA	NA	NA	NA	NA	NA	NA	NA	NA	NA
ENSMUSG00000087083.2	antisense	Gm15083	NA	NA	NA	NA	NA	NA	NA	NA	NA	NA	NA	NA	NA	NA	NA	NA	NA	NA	NA	NA	NA
ENSMUSG00000107540.1	processed_pseudogene	Gm43911	NA	NA	NA	NA	NA	NA	NA	NA	NA	NA	NA	NA	NA	NA	NA	NA	NA	NA	NA	NA	NA
ENSMUSG00000107474.1	processed_pseudogene	Gm43932	NA	NA	NA	NA	NA	NA	NA	NA	NA	NA	NA	NA	NA	NA	NA	NA	NA	NA	NA	NA	NA
ENSMUSG00000030307.8	protein_coding	Slc6a11	-0.000215448	0.894174	NA	0.00111656	0.99336	NA	-0.0223457	0.89773	NA	-0.0517753	0.953327	NA	-0.051585	0.98212	NA	0.0246415	0.819605	NA	-0.00821554	0.945317	NA
ENSMUSG00000108186.1	processed_pseudogene	Gm8132	-3.13642e-05	0.990616	NA	-0.000310205	0.993372	NA	-0.0031568	0.994202	NA	0.124034	0.728676	NA	-0.00625831	0.921257	NA	-0.00228624	0.95561	NA	-0.00109399	0.957992	NA
ENSMUSG00000030310.10	protein_coding	Slc6a1	0.00573734	0.435681	0.999936	0.0560836	0.396005	0.732938	-0.0330024	0.906587	0.946752	-1.55688	0.00170498	0.00474851	-0.963962	0.0287683	0.0570061	-0.0356485	0.892431	0.946406	0.0600104	0.743704	0.878908
ENSMUSG00000053004.9	protein_coding	Hrh1	-0.00753546	0.662265	0.999936	-0.00411287	0.972316	0.994325	-0.326352	0.0410346	0.104818	-0.440085	0.00848559	0.0198545	0.0524142	0.751964	0.816917	0.361196	0.0215147	0.0773268	0.0748264	0.611957	0.800842
ENSMUSG00000030314.16	protein_coding	Atg7	-0.00274607	0.874629	0.999936	-0.0087585	0.913529	0.97776	-0.477514	0.00406085	0.0162957	-0.315193	0.0682486	0.120747	-0.0282392	0.831977	0.877707	-0.0469337	0.778296	0.883811	0.145767	0.322611	0.575331
ENSMUSG00000107411.1	processed_pseudogene	Gm19040	0.00119443	0.749671	0.999936	-0.0294901	0.41237	NA	-0.206201	0.451554	0.607986	-1.77173	0.0227431	0.0471054	-0.373413	0.444836	0.548914	0.0438543	0.856085	0.927452	0.13429	0.333737	0.586986
ENSMUSG00000118568.1	processed_pseudogene	AC122843.1	NA	NA	NA	NA	NA	NA	NA	NA	NA	NA	NA	NA	NA	NA	NA	NA	NA	NA	NA	NA	NA
ENSMUSG00000107566.1	processed_pseudogene	Gm44332	-0.00022653	0.894178	NA	-0.00226597	0.91007	NA	-0.0232332	0.897734	NA	-0.0547867	0.953331	NA	-0.0547581	0.982124	NA	-0.0180768	0.947701	NA	0.00195276	0.957976	NA
ENSMUSG00000107395.1	processed_pseudogene	Gm44331	0.00189059	0.225296	NA	0.013265	0.427294	NA	-0.090412	0.73129	NA	0.326278	0.37568	0.486076	0.318425	0.397105	0.50204	0.238152	0.0627631	NA	0.0505771	0.450589	NA
ENSMUSG00000030315.15	protein_coding	Vgll4	-0.00352947	0.799169	0.999936	0.0427015	0.675502	0.893383	-0.00801944	0.942596	0.96978	0.0273735	0.833159	0.884014	0.0389084	0.766481	0.828394	0.043447	0.728217	0.852877	0.0870913	0.457829	0.688271
ENSMUSG00000030316.13	protein_coding	Tamm41	0.0229726	0.326605	0.999936	0.346191	0.000994483	0.0197438	0.599903	3.57125e-07	5.23685e-06	1.26617	7.77704e-26	6.73202e-24	1.06638	1.15464e-18	5.16037e-17	0.491004	3.34779e-05	0.000381954	0.340864	0.00281227	0.0257566
ENSMUSG00000089134.1	miRNA	Gm24767	NA	NA	NA	NA	NA	NA	NA	NA	NA	NA	NA	NA	NA	NA	NA	NA	NA	NA	NA	NA	NA
ENSMUSG00000107941.1	processed_pseudogene	Gm44010	NA	NA	NA	NA	NA	NA	NA	NA	NA	NA	NA	NA	NA	NA	NA	NA	NA	NA	NA	NA	NA
ENSMUSG00000097486.2	bidirectional_promoter_lncRNA	Gm17733	0.00238459	0.635823	0.999936	-0.00725866	0.877929	NA	-0.767535	0.0572013	0.135368	-1.93128	0.0107276	0.0244293	-1.19599	0.047628	0.0879011	-0.0630674	0.804638	0.899069	0.0579838	0.71882	0.86571
ENSMUSG00000009394.13	protein_coding	Syn2	-0.00792815	0.353765	0.999936	-0.235243	0.0393409	0.22877	-3.02575	2.35919e-16	2.28191e-14	-3.67406	2.64606e-22	1.49671e-20	-2.57063	2.78077e-12	4.21971e-11	-0.728457	0.0145698	0.0570696	-0.0168484	0.919152	0.96458
ENSMUSG00000107489.1	processed_pseudogene	Gm18325	NA	NA	NA	NA	NA	NA	NA	NA	NA	NA	NA	NA	NA	NA	NA	NA	NA	NA	NA	NA	NA
ENSMUSG00000092004.1	protein_coding	Gm17482	NA	NA	NA	NA	NA	NA	NA	NA	NA	NA	NA	NA	NA	NA	NA	NA	NA	NA	NA	NA	NA
ENSMUSG00000030317.8	protein_coding	Timp4	-0.00438391	0.681364	0.999936	-0.138656	0.139207	0.45906	-1.26249	4.03852e-05	0.000329715	-1.95177	3.02652e-09	2.45393e-08	-0.375662	0.2176	0.312374	0.429524	0.0975008	0.235167	0.318709	0.12805	0.342948
ENSMUSG00000000440.12	protein_coding	Pparg	0.0331802	0.0413639	0.748142	0.14865	0.169794	0.504551	0.379902	0.0522999	0.126626	0.313249	0.131913	0.210213	0.255683	0.224192	0.319905	0.138408	0.462877	0.660315	0.0398033	0.807594	0.912308
ENSMUSG00000108141.1	antisense	Gm44079	-3.03481e-05	0.990616	NA	-0.000299455	0.993372	NA	-0.00315266	0.994202	NA	-0.00637316	0.949979	NA	-0.00619517	0.921256	NA	0.0392002	0.744229	NA	-0.00105981	0.957992	NA
ENSMUSG00000107704.1	lincRNA	Gm36355	0.00244814	0.507997	NA	0.0017743	0.965399	NA	-0.265639	0.315478	0.476503	-0.344284	0.476003	0.582933	-1.08743	0.0897641	0.150536	0.444481	0.127735	0.285547	-0.0144582	0.900091	NA
ENSMUSG00000042389.13	protein_coding	Tsen2	-0.0322926	0.0861994	0.876344	0.055529	0.559941	0.838511	-0.13678	0.396457	0.557744	0.597919	0.000552902	0.0017377	0.344297	0.0473364	0.0874493	-0.241599	0.13723	0.300315	-0.0767928	0.596457	0.789732
ENSMUSG00000068011.4	protein_coding	Mkrn2os	0.163427	0.011554	0.487558	0.526927	8.66161e-05	0.00314826	0.937202	2.3587e-10	7.21389e-09	1.36974	7.5894e-20	2.92377e-18	1.77061	7.03828e-32	1.63571e-29	1.33395	3.9461e-19	6.33161e-17	0.762649	1.27892e-07	4.87123e-06
ENSMUSG00000000439.9	protein_coding	Mkrn2	0.00898201	0.656259	0.999936	-0.126404	0.128352	0.439814	-0.281939	0.00679724	0.0250307	-0.0381785	0.717086	0.790107	-0.0284308	0.787526	0.843877	-0.180289	0.0834591	0.210071	-0.0370563	0.703534	0.856478
ENSMUSG00000107949.1	TEC	Gm44157	-6.02461e-05	0.990613	NA	0.00382911	0.807375	NA	0.0300105	0.909232	NA	-0.0131765	0.949982	NA	-0.0123847	0.921259	NA	0.0272136	0.85859	NA	-0.00216066	0.957995	NA
ENSMUSG00000000441.17	protein_coding	Raf1	-0.0355598	0.227049	0.999936	-0.00849048	0.906604	0.976356	0.103581	0.223116	0.373381	0.23179	0.00719616	0.0171797	0.306535	0.000393718	0.00126816	0.0647367	0.444327	0.644415	-0.00715895	0.934991	0.972637
ENSMUSG00000081805.1	processed_pseudogene	Gm14335	0.00172927	0.738112	0.999936	-0.0107764	0.789335	NA	0.0292731	0.918405	0.954537	0.470255	0.323557	0.432779	-0.0455861	0.922263	0.946613	-0.00279337	0.986348	0.994415	-0.0721617	0.598375	0.791096
ENSMUSG00000107994.1	bidirectional_promoter_lncRNA	D830050J10Rik	-0.00469381	0.726557	0.999936	-0.0353623	0.698648	0.902445	-0.469822	0.0225373	0.0658316	-0.422446	0.0553989	0.101363	0.0647641	0.773044	0.833003	0.0805837	0.674922	0.817353	0.218693	0.201072	0.443565
ENSMUSG00000088358.1	snoRNA	Gm24008	NA	NA	NA	NA	NA	NA	NA	NA	NA	NA	NA	NA	NA	NA	NA	NA	NA	NA	NA	NA	NA
ENSMUSG00000059900.14	protein_coding	Tmem40	-0.00158619	0.952655	0.999936	0.0528578	0.516864	0.810041	0.0349224	0.889248	0.936683	-0.0844741	0.775746	0.83862	0.0675411	0.82313	0.871513	0.686949	0.0119652	0.0487237	0.558143	0.0202277	0.10784
ENSMUSG00000098477.1	misc_RNA	Gm27853	NA	NA	NA	NA	NA	NA	NA	NA	NA	NA	NA	NA	NA	NA	NA	NA	NA	NA	NA	NA	NA
ENSMUSG00000108204.1	processed_pseudogene	Gm44180	0.000346343	0.877086	NA	0.00578671	0.628575	NA	0.0345642	0.872084	NA	0.100191	0.794966	NA	0.137828	0.755897	NA	0.0289073	0.803433	NA	-0.00411933	0.940699	NA
ENSMUSG00000030319.8	protein_coding	Cand2	0.00729638	0.641827	0.999936	0.0475005	0.602946	0.857612	0.176931	0.296564	0.456351	0.486719	0.00693723	0.0166377	0.828158	5.43811e-06	2.5821e-05	0.798906	5.9555e-06	8.46711e-05	1.03394	5.02443e-09	2.52218e-07
ENSMUSG00000099163.1	miRNA	Mir7660	NA	NA	NA	NA	NA	NA	NA	NA	NA	NA	NA	NA	NA	NA	NA	NA	NA	NA	NA	NA	NA
ENSMUSG00000057841.5	protein_coding	Rpl32	0.00315159	0.821782	0.999936	0.0514188	0.583366	0.84905	0.251444	0.171747	0.309551	0.615833	0.00288993	0.00762741	0.212041	0.279754	0.382346	0.297737	0.102267	0.243928	0.231294	0.176932	0.412333
ENSMUSG00000064563.1	snoRNA	Snora7a	NA	NA	NA	NA	NA	NA	NA	NA	NA	NA	NA	NA	NA	NA	NA	NA	NA	NA	NA	NA	NA
ENSMUSG00000030321.15	protein_coding	Efcab12	-0.00933475	0.171133	0.999936	-0.209018	0.0248939	0.174774	-1.21363	0.00268778	0.0116398	-2.00232	9.86008e-05	0.000364217	-1.28052	0.00500079	0.012304	-0.665538	0.0456139	0.136135	-0.537429	0.042152	0.173966
ENSMUSG00000107429.2	antisense	Gm44206	-9.23898e-05	0.987826	NA	-0.000903035	0.991408	NA	0.054845	0.6327	NA	0.153738	0.520243	NA	0.157745	0.542765	NA	0.0323011	0.817325	NA	-0.00329549	0.945542	NA
ENSMUSG00000030322.12	protein_coding	Mbd4	-0.00230856	0.851867	0.999936	-0.120309	0.223266	0.572966	-0.0589892	0.782983	0.866468	-0.124751	0.612542	0.703971	-0.508041	0.0432825	0.0809645	-0.396608	0.0743968	0.19375	-0.410909	0.0413485	0.171884
ENSMUSG00000030323.13	protein_coding	Ift122	-0.387055	0.00174432	0.189147	-0.620907	3.6765e-05	0.00155502	-0.762242	2.59908e-06	3.00017e-05	-0.473089	0.004173	0.0105452	-0.070793	0.66527	0.745773	-0.204024	0.185848	0.36963	-0.0906619	0.508563	0.727199
ENSMUSG00000030324.8	protein_coding	Rho	-0.00124767	0.536243	NA	-0.0143606	0.496144	NA	-0.47902	0.0166188	NA	-0.861033	0.0795848	0.137381	-0.594764	0.201306	0.293276	-0.0691987	0.652915	0.804779	-0.0832874	0.272135	NA
ENSMUSG00000107548.1	TEC	Gm43866	NA	NA	NA	NA	NA	NA	NA	NA	NA	NA	NA	NA	NA	NA	NA	NA	NA	NA	NA	NA	NA
ENSMUSG00000042279.13	protein_coding	H1f8	NA	NA	NA	NA	NA	NA	NA	NA	NA	NA	NA	NA	NA	NA	NA	NA	NA	NA	NA	NA	NA
ENSMUSG00000030123.15	protein_coding	Plxnd1	-0.000524238	0.982233	0.999936	-0.117073	0.156341	0.486688	0.35655	0.206559	0.353537	1.34941	0.000157028	0.000556234	2.2502	8.25658e-10	8.06827e-09	0.976598	0.00241719	0.0137309	0.200252	0.315775	0.56941
ENSMUSG00000030126.17	protein_coding	Tmcc1	-0.0502727	0.110014	0.936623	-0.255669	0.00500414	0.061799	-0.34856	0.000631208	0.0034697	-0.535667	2.9083e-07	1.71869e-06	-0.459629	1.2009e-05	5.30723e-05	-0.204266	0.0436133	0.131917	-0.284468	0.00372984	0.0318545
ENSMUSG00000092625.2	antisense	Gm20404	NA	NA	NA	NA	NA	NA	NA	NA	NA	NA	NA	NA	NA	NA	NA	NA	NA	NA	NA	NA	NA
ENSMUSG00000101878.1	processed_pseudogene	Gm8203	-0.00747216	0.173502	0.999936	0.0130896	0.791075	0.937496	0.826639	0.0291265	0.0804133	1.13721	0.0125807	0.0280609	1.36749	0.00359713	0.0091899	0.170049	0.536763	0.720424	-0.15715	0.356019	0.607775
ENSMUSG00000082474.3	processed_pseudogene	Gm8213	-0.00321421	0.509753	0.999936	-0.0732853	0.133996	NA	-0.0572874	0.842401	0.906829	0.194898	0.660147	0.743403	0.0485077	0.916626	0.942366	0.0752623	0.777225	0.883009	-0.113241	0.475555	0.702561
ENSMUSG00000108030.1	bidirectional_promoter_lncRNA	9530062K07Rik	-0.00442861	0.421951	0.999936	-0.04842	0.378741	0.720074	-1.89538	0.00057978	0.00322493	-3.03082	5.4338e-05	0.000211621	-2.74494	0.000143772	0.000507119	-0.748372	0.0426816	0.129934	-0.220642	0.228627	0.477879
ENSMUSG00000024104.11	protein_coding	Washc2	0.0148534	0.519277	0.999936	-0.0796325	0.367396	0.710856	0.0827552	0.487321	0.63931	-0.155254	0.202782	0.298169	-0.106174	0.387591	0.493014	-0.29729	0.0121825	0.0494269	-0.168158	0.133644	0.352134
ENSMUSG00000107577.1	TEC	Gm44103	-6.36923e-05	0.990614	NA	-0.000600195	0.993373	NA	-0.00575027	0.994201	NA	0.0893358	0.854006	NA	0.0917476	0.825772	NA	-0.00448661	0.955611	NA	0.0118327	0.861905	NA
ENSMUSG00000042213.17	protein_coding	Zfand4	-0.00165232	0.807588	0.999936	0.0161568	0.795615	0.938187	0.214294	0.463172	0.619382	1.17922	0.00362446	0.0092992	0.943357	0.0196374	0.0407758	0.56863	0.0672847	0.180267	0.316162	0.145215	0.368709
ENSMUSG00000107497.1	processed_transcript	Gm44957	-0.00289333	0.442495	NA	-0.0780448	0.0411097	NA	-0.373833	0.21646	0.3648	-1.62648	0.0284832	0.0573555	-1.14765	0.068831	0.120117	-0.710763	0.0442255	0.13327	-0.196685	0.159896	NA
ENSMUSG00000025702.15	protein_coding	Marchf8	0.000266124	0.978269	0.999936	-0.0784309	0.330846	0.681544	-0.360428	0.00128348	0.00626736	-0.535474	2.22243e-06	1.13138e-05	-0.231123	0.0344973	0.0667983	-0.00629193	0.959148	0.980488	0.0339362	0.753289	0.883559
ENSMUSG00000077758.1	snoRNA	Gm23527	NA	NA	NA	NA	NA	NA	NA	NA	NA	NA	NA	NA	NA	NA	NA	NA	NA	NA	NA	NA	NA
ENSMUSG00000107556.1	TEC	Gm44237	-0.000843064	0.823905	0.999936	-0.040884	0.264744	NA	-0.221623	0.424392	0.583552	-0.583123	0.24225	0.343973	-1.16355	0.0574256	0.103022	-0.282383	0.260408	0.460924	-0.150862	0.250502	0.503864
ENSMUSG00000025701.12	protein_coding	Alox5	0.00532436	0.51648	0.999936	-0.00348596	0.950373	0.988477	-1.55366	2.91226e-05	0.000248402	-1.47355	0.00011273	0.000410611	-2.43179	4.6529e-09	4.00821e-08	-0.492128	0.0881581	0.218708	0.158553	0.412263	0.654101
ENSMUSG00000107914.1	processed_pseudogene	Gm44076	NA	NA	NA	NA	NA	NA	NA	NA	NA	NA	NA	NA	NA	NA	NA	NA	NA	NA	NA	NA	NA
ENSMUSG00000053391.5	protein_coding	Olfr211	NA	NA	NA	NA	NA	NA	NA	NA	NA	NA	NA	NA	NA	NA	NA	NA	NA	NA	NA	NA	NA
ENSMUSG00000053251.6	protein_coding	Olfr212	NA	NA	NA	NA	NA	NA	NA	NA	NA	NA	NA	NA	NA	NA	NA	NA	NA	NA	NA	NA	NA
ENSMUSG00000081649.2	protein_coding	Olfr213	NA	NA	NA	NA	NA	NA	NA	NA	NA	NA	NA	NA	NA	NA	NA	NA	NA	NA	NA	NA	NA
ENSMUSG00000107906.1	protein_coding	Eif4a3l2	0.000617131	0.885811	NA	0.0278991	0.469196	NA	0.0890824	0.74447	0.839661	0.841308	0.119708	0.193401	0.535592	0.299887	0.403466	-0.200715	0.384074	0.589628	-0.138719	0.254583	0.507915
ENSMUSG00000051046.7	protein_coding	Olfr214	NA	NA	NA	NA	NA	NA	NA	NA	NA	NA	NA	NA	NA	NA	NA	NA	NA	NA	NA	NA	NA
ENSMUSG00000050654.5	protein_coding	Olfr215	NA	NA	NA	NA	NA	NA	NA	NA	NA	NA	NA	NA	NA	NA	NA	NA	NA	NA	NA	NA	NA
ENSMUSG00000108138.1	processed_pseudogene	Gm18485	NA	NA	NA	NA	NA	NA	NA	NA	NA	NA	NA	NA	NA	NA	NA	NA	NA	NA	NA	NA	NA
ENSMUSG00000059878.12	protein_coding	Zfp422	0.00392253	0.768687	0.999936	-0.0319881	0.724756	0.912419	-0.207799	0.297137	0.456874	-0.440331	0.0431251	0.0817863	-0.578178	0.00849074	0.0196464	-0.208312	0.285649	0.488617	-0.272136	0.121992	0.333544
ENSMUSG00000107428.1	TEC	Gm44154	-0.000413077	0.728692	NA	-0.0148331	0.191334	NA	-0.114017	0.285184	NA	-0.265926	0.362187	NA	-0.18133	0.406584	NA	-0.0886668	0.354728	NA	-0.00521446	0.883041	NA
ENSMUSG00000042129.8	protein_coding	Rassf4	0.00099457	0.90483	0.999936	0.148927	0.0996652	0.384111	1.02033	0.00200922	0.00916827	1.70801	2.74653e-06	1.37269e-05	1.61243	9.07561e-06	4.11598e-05	0.802865	0.00986355	0.0421055	0.614669	0.0203259	0.108107
ENSMUSG00000098334.1	miRNA	Mir7043	NA	NA	NA	NA	NA	NA	NA	NA	NA	NA	NA	NA	NA	NA	NA	NA	NA	NA	NA	NA	NA
ENSMUSG00000048489.12	protein_coding	Depp1	-0.0131403	0.00884653	0.428752	-3.46234	2.1037e-05	NA	-1.87822	0.000971031	0.00496774	-1.23123	0.0197012	0.0415456	-0.533793	0.247469	0.346686	-0.734945	0.0483617	0.142319	-1.74859	0.00164047	0.017025
ENSMUSG00000048108.13	protein_coding	Tmem72	-2.94663e-05	0.990618	NA	-0.000283869	0.99337	NA	-0.00301868	0.994204	NA	-0.0061979	0.949977	NA	-0.0059528	0.921254	NA	-0.00214665	0.955607	NA	0.0173991	0.861901	NA
ENSMUSG00000088374.1	snoRNA	Gm22882	NA	NA	NA	NA	NA	NA	NA	NA	NA	NA	NA	NA	NA	NA	NA	NA	NA	NA	NA	NA	NA
ENSMUSG00000108225.1	processed_pseudogene	Gm43926	NA	NA	NA	NA	NA	NA	NA	NA	NA	NA	NA	NA	NA	NA	NA	NA	NA	NA	NA	NA	NA
ENSMUSG00000107415.1	processed_pseudogene	Gm43929	NA	NA	NA	NA	NA	NA	NA	NA	NA	NA	NA	NA	NA	NA	NA	NA	NA	NA	NA	NA	NA
ENSMUSG00000107903.1	TEC	Gm43930	NA	NA	NA	NA	NA	NA	NA	NA	NA	NA	NA	NA	NA	NA	NA	NA	NA	NA	NA	NA	NA
ENSMUSG00000108038.1	lincRNA	D030044L04Rik	NA	NA	NA	NA	NA	NA	NA	NA	NA	NA	NA	NA	NA	NA	NA	NA	NA	NA	NA	NA	NA
ENSMUSG00000061353.11	protein_coding	Cxcl12	-0.0026767	0.361212	NA	-0.0408383	0.144699	NA	-0.682297	0.0403866	0.103564	-0.362015	0.438749	0.54731	-0.0569706	0.893001	0.924702	-0.0770933	0.695081	0.830916	-0.200103	0.062762	NA
ENSMUSG00000090549.2	processed_pseudogene	Rpl28-ps4	NA	NA	NA	NA	NA	NA	NA	NA	NA	NA	NA	NA	NA	NA	NA	NA	NA	NA	NA	NA	NA
ENSMUSG00000107434.1	lincRNA	Gm4640	NA	NA	NA	NA	NA	NA	NA	NA	NA	NA	NA	NA	NA	NA	NA	NA	NA	NA	NA	NA	NA
ENSMUSG00000107852.1	processed_pseudogene	Gm6227	-0.000244487	0.814719	NA	-0.00250488	0.830341	NA	-0.0251133	0.818212	NA	0.00651794	0.969301	NA	-0.0606797	0.901568	NA	0.0104921	0.954457	NA	-0.00947464	0.865106	NA
ENSMUSG00000108020.1	lincRNA	6820426E19Rik	NA	NA	NA	NA	NA	NA	NA	NA	NA	NA	NA	NA	NA	NA	NA	NA	NA	NA	NA	NA	NA
ENSMUSG00000054488.14	lincRNA	Gm9946	NA	NA	NA	NA	NA	NA	NA	NA	NA	NA	NA	NA	NA	NA	NA	NA	NA	NA	NA	NA	NA
ENSMUSG00000107785.1	lincRNA	Gm45083	NA	NA	NA	NA	NA	NA	NA	NA	NA	NA	NA	NA	NA	NA	NA	NA	NA	NA	NA	NA	NA
ENSMUSG00000099869.6	lincRNA	1700030F04Rik	NA	NA	NA	NA	NA	NA	NA	NA	NA	NA	NA	NA	NA	NA	NA	NA	NA	NA	NA	NA	NA
ENSMUSG00000104222.1	lincRNA	Gm7292	1.30741e-05	0.997085	NA	0.00782187	0.686167	NA	-0.0380963	0.793874	NA	0.207562	0.587363	NA	0.111057	0.757703	NA	-0.0647301	0.657472	NA	-0.0672636	0.421776	NA
ENSMUSG00000071237.4	processed_pseudogene	Gemin6-ps	NA	NA	NA	NA	NA	NA	NA	NA	NA	NA	NA	NA	NA	NA	NA	NA	NA	NA	NA	NA	NA
ENSMUSG00000059689.15	protein_coding	Zfp637	-0.0198358	0.550531	0.999936	0.087414	0.297661	0.648077	-0.173234	0.103331	0.212121	0.343702	0.00158281	0.00445016	0.24773	0.0242661	0.0491644	0.138377	0.194795	0.381153	0.138907	0.174194	0.408775
ENSMUSG00000042097.17	protein_coding	Zfp239	0.0146336	0.40309	0.999936	0.0222673	0.806583	0.942054	-0.100783	0.525845	0.67268	-0.660704	0.000118247	0.00042837	-0.319087	0.0630631	0.111462	0.0149905	0.929088	0.965478	0.0196403	0.89697	0.953982
ENSMUSG00000099810.1	lincRNA	Gm29509	0.000508382	0.664348	NA	-0.000316128	0.993374	NA	-0.00329838	0.9942	NA	-0.00676059	0.949981	NA	-0.00654893	0.921259	NA	-0.00234562	0.955612	NA	-0.00113081	0.957994	NA
ENSMUSG00000042079.13	protein_coding	Hnrnpf	0.0156999	0.352008	0.999936	0.27488	0.0278502	0.186906	0.505722	0.00327542	0.013669	0.476257	0.00764445	0.0181244	0.150197	0.399984	0.504784	0.10504	0.525243	0.711194	0.00146783	0.991252	0.996204
ENSMUSG00000042087.5	TEC	4933440N22Rik	0.0340257	0.0483054	0.783481	0.203576	0.080657	0.341706	0.259848	0.160943	0.295036	0.358016	0.0738922	0.12915	0.256021	0.211315	0.30501	0.301477	0.10379	0.246571	0.423028	0.0151707	0.0894788
ENSMUSG00000107608.1	TEC	Gm43863	-0.00601661	0.419415	0.999936	-0.205498	0.0328232	0.204931	-0.258862	0.368571	0.529981	-1.61414	0.000521073	0.00164517	-2.07504	8.52046e-05	0.000315511	-0.309123	0.266025	0.466881	-0.0594167	0.742265	0.878322
ENSMUSG00000004988.9	protein_coding	Fxyd4	0.00201769	0.826027	0.999936	0.00604074	0.944078	0.987362	-3.12175	3.97601e-18	5.32246e-16	-3.9799	8.37615e-28	9.23146e-26	-3.80118	1.92913e-25	2.27882e-23	-2.68681	5.03279e-14	3.72703e-12	-0.844552	0.00334437	0.0292575
ENSMUSG00000093105.1	miRNA	Gm25535	0.00216853	0.573112	0.999936	0.000339053	0.989984	NA	-5.39291	0.000108293	0.000770408	-1.6182	0.0254459	0.0519984	-2.67629	0.00426571	0.0106828	-2.33259	0.00688316	0.0316122	-0.105903	0.387	0.635532
ENSMUSG00000082791.3	processed_pseudogene	Gm4875	-0.00492742	0.385887	0.999936	-0.0300791	0.589053	NA	-0.12823	0.663225	0.779226	-0.201718	0.633558	0.721625	0.25961	0.540931	0.636875	0.000207252	0.997119	0.99875	-0.168444	0.335719	0.588904
ENSMUSG00000030134.11	protein_coding	Rasgef1a	-0.00419989	0.523193	0.999936	0.0017161	0.975872	0.995948	3.23989	3.19093e-11	1.15173e-09	2.52393	1.57892e-07	9.75689e-07	1.89331	5.45461e-05	0.000210781	0.218823	0.428041	0.629819	-0.0877959	0.61891	0.80566
ENSMUSG00000098583.1	miRNA	Mir7044	NA	NA	NA	NA	NA	NA	NA	NA	NA	NA	NA	NA	NA	NA	NA	NA	NA	NA	NA	NA	NA
ENSMUSG00000042042.14	protein_coding	Csgalnact2	0.000174149	0.979059	0.999936	-0.0648908	0.350958	0.699061	0.127949	0.652277	0.771302	0.0840252	0.814804	0.870065	-0.938565	0.0154285	0.0330769	-0.180348	0.497527	0.68899	-0.0579213	0.74641	0.879839
ENSMUSG00000077787.1	snoRNA	Gm23908	0.000253265	0.809786	NA	-0.00316885	0.893953	NA	0.00452385	0.993168	NA	0.0258817	0.940975	NA	0.0504327	0.823625	NA	-0.0245339	0.938291	NA	-0.0117744	0.935484	NA
ENSMUSG00000030110.13	protein_coding	Ret	-0.00582163	0.556076	0.999936	-0.0216682	0.777442	0.931271	1.20102	0.000107481	0.000765467	2.40496	5.39581e-13	7.65546e-12	2.4687	1.48464e-13	2.8342e-12	0.804503	0.0054539	0.0263721	0.134856	0.475682	0.702589
ENSMUSG00000107637.1	lincRNA	1700069P05Rik	NA	NA	NA	NA	NA	NA	NA	NA	NA	NA	NA	NA	NA	NA	NA	NA	NA	NA	NA	NA	NA
ENSMUSG00000107791.1	lincRNA	Gm30557	NA	NA	NA	NA	NA	NA	NA	NA	NA	NA	NA	NA	NA	NA	NA	NA	NA	NA	NA	NA	NA
ENSMUSG00000107933.1	lincRNA	Gm30498	-6.60903e-05	0.990609	NA	-0.00066543	0.993379	NA	0.0416212	0.71298	NA	0.101999	0.733235	NA	0.0869265	0.825778	NA	-0.00491118	0.955617	NA	-0.00230609	0.957999	NA
ENSMUSG00000030138.8	protein_coding	Bms1	-0.0196713	0.386093	0.999936	0.120918	0.18238	0.522502	0.3921	0.00101313	0.00514957	0.401752	0.000968405	0.0028666	0.291663	0.0169134	0.0357831	-0.301804	0.01091	0.045478	-0.209456	0.0633378	0.225485
ENSMUSG00000030145.14	protein_coding	Zfp248	-0.0102343	0.0550772	0.804442	-0.130386	0.026699	NA	-0.266905	0.383862	0.544709	-0.433193	0.328925	0.438205	-1.72845	0.00556224	0.0135174	-0.485117	0.128348	0.286466	0.0061948	0.974898	0.989272
ENSMUSG00000093079.1	miRNA	Gm25953	NA	NA	NA	NA	NA	NA	NA	NA	NA	NA	NA	NA	NA	NA	NA	NA	NA	NA	NA	NA	NA
ENSMUSG00000072623.6	protein_coding	Zfp9	0.00344775	0.777811	0.999936	0.0568602	0.475235	0.785149	0.534954	0.0576353	0.136088	-0.0954792	0.761305	0.826836	-0.317442	0.319233	0.423787	-0.468706	0.0839308	0.210917	-0.42619	0.0655131	0.230439
ENSMUSG00000118520.1	processed_pseudogene	AC140192.1	NA	NA	NA	NA	NA	NA	NA	NA	NA	NA	NA	NA	NA	NA	NA	NA	NA	NA	NA	NA	NA
ENSMUSG00000007827.10	protein_coding	Ankrd26	-0.00238747	0.835463	0.999936	-0.0385152	0.658103	0.885759	0.401736	0.0815811	0.17792	-0.575901	0.024232	0.0498177	-1.0752	5.33723e-05	0.000206768	-1.02896	4.96196e-05	0.000534164	-0.78802	0.00083462	0.00999436
ENSMUSG00000051331.16	protein_coding	Cacna1c	-0.0141038	0.21212	0.999936	-0.426073	0.0137392	0.120412	0.224504	0.328233	0.489983	-1.07114	9.04258e-05	0.000337157	-1.17147	2.56479e-05	0.000106419	-0.537282	0.0248669	0.0861436	-0.131584	0.469176	0.697384
ENSMUSG00000100867.1	processed_pseudogene	Gm18981	0.000322813	0.912795	NA	0.00323185	0.896896	NA	0.0293352	0.909231	NA	-0.0126581	0.94998	NA	-0.0122627	0.921258	NA	-0.00435217	0.955611	NA	-0.00207427	0.957993	NA
ENSMUSG00000089115.1	snRNA	Gm25905	NA	NA	NA	NA	NA	NA	NA	NA	NA	NA	NA	NA	NA	NA	NA	NA	NA	NA	NA	NA	NA
ENSMUSG00000041477.14	protein_coding	Dcp1b	-0.000667012	0.991164	0.999936	-0.109588	0.279798	0.631442	-0.183364	0.314096	0.47499	-0.642244	0.00113013	0.00328791	-0.598186	0.00248597	0.00659134	0.0400928	0.82034	0.90826	0.0577626	0.707039	0.858261
ENSMUSG00000041460.16	protein_coding	Cacna2d4	0.0114937	0.0957207	0.904076	0.0288068	0.622367	0.868589	1.1807	0.00236185	0.0104755	1.95611	5.4128e-06	2.55533e-05	2.8661	3.81805e-11	4.73788e-10	1.45744	0.000335782	0.00268639	1.29254	0.000839044	0.0100257
ENSMUSG00000055003.14	protein_coding	Lrtm2	0.00207856	0.665844	0.999936	0.00518306	0.914142	NA	-0.62493	0.0896937	0.190944	-0.89491	0.0951871	0.159736	0.49176	0.298123	0.40165	-0.0292323	0.907465	0.954071	0.126815	0.429023	0.666612
ENSMUSG00000030168.13	protein_coding	Adipor2	-0.0460203	0.120161	0.954599	-0.136263	0.111909	0.411134	-0.032623	0.727405	0.827257	0.0271716	0.788513	0.848432	0.118384	0.241085	0.339254	0.0718533	0.443318	0.643565	-0.0252059	0.754677	0.884269
ENSMUSG00000030170.14	protein_coding	Wnt5b	-0.0109818	0.110037	0.936623	0.0128627	0.843696	0.955169	-0.123655	0.664435	0.780181	0.93317	0.0144267	0.0316139	0.961812	0.0129948	0.028523	0.481494	0.10551	0.249163	0.612228	0.0254735	0.125824
ENSMUSG00000030019.6	protein_coding	Fbxl14	-0.0125033	0.659393	0.999936	0.151891	0.0229686	0.166128	0.243296	0.000755397	0.00404258	0.427623	6.03973e-09	4.69413e-08	0.425179	5.09268e-09	4.35546e-08	0.24159	0.000920574	0.0062395	0.194183	0.00681255	0.0502388
ENSMUSG00000030172.15	protein_coding	Erc1	-0.0156964	0.430851	0.999936	-0.035045	0.692684	0.900721	0.147103	0.300015	0.460105	0.122097	0.408078	0.518088	0.272516	0.0478691	0.0882852	-0.195097	0.138596	0.302201	-0.0651042	0.563744	0.766274
ENSMUSG00000108282.1	antisense	Gm44317	0.000277998	0.912799	NA	-0.000613436	0.993378	NA	-0.00649883	0.994196	NA	-0.0139094	0.949985	NA	0.11289	0.681662	NA	0.0321867	0.750406	NA	-0.00217804	0.957998	NA
ENSMUSG00000080719.1	processed_pseudogene	Gm15532	0.000320871	0.912793	NA	-0.000411225	0.993371	NA	-0.0044483	0.994202	NA	-0.00943481	0.949979	NA	-0.00915985	0.921256	NA	-0.00344867	0.955609	NA	0.016041	0.861903	NA
ENSMUSG00000097831.1	lincRNA	4930540M05Rik	-0.000139604	0.74419	NA	-0.00298989	0.6652	NA	-0.0301425	0.653343	NA	-0.0741062	0.707282	NA	-0.0758539	0.735721	NA	-0.00149928	0.911935	NA	0.00317446	0.969807	NA
ENSMUSG00000030166.14	protein_coding	Rad52	-0.0394278	0.0697914	0.854824	-0.523826	6.33403e-05	0.00245247	-0.718329	5.04681e-07	7.09843e-06	-0.975164	5.56859e-11	5.8796e-10	-1.09543	4.8139e-13	8.38843e-12	-0.617551	1.56254e-05	0.000195967	-0.570172	3.87392e-05	0.000768667
ENSMUSG00000045962.16	protein_coding	Wnk1	-0.167239	0.0118241	0.490848	-0.211492	0.0182978	0.144351	-0.0248819	0.819102	0.891325	-0.19202	0.0672255	0.119282	-0.119777	0.254445	0.35474	-0.473976	4.12376e-06	6.12116e-05	-0.211373	0.0333776	0.149729
ENSMUSG00000089936.1	processed_pseudogene	Gm16199	0.000279763	0.864831	NA	0.000794313	0.989427	NA	0.00758036	0.990783	NA	0.0487722	0.9204	NA	-0.105094	0.971526	NA	-0.0359411	0.916793	NA	0.0117189	0.806187	NA
ENSMUSG00000076217.1	miRNA	Mir706	NA	NA	NA	NA	NA	NA	NA	NA	NA	NA	NA	NA	NA	NA	NA	NA	NA	NA	NA	NA	NA
ENSMUSG00000041377.12	protein_coding	Ninj2	0.000213925	0.922504	NA	-0.0222698	0.302245	NA	0.0181626	0.929227	0.961193	-0.182319	0.657452	0.741519	0.452184	0.342626	0.447206	0.245604	0.202414	0.391186	-0.0794275	0.353803	NA
ENSMUSG00000095086.1	snRNA	Gm25327	NA	NA	NA	NA	NA	NA	NA	NA	NA	NA	NA	NA	NA	NA	NA	NA	NA	NA	NA	NA	NA
ENSMUSG00000041372.10	protein_coding	B4galnt3	-0.00402389	0.750714	0.999936	-0.0149123	0.864607	0.963253	-0.586799	0.00714423	0.0260324	-1.30228	3.17891e-08	2.2039e-07	-0.531732	0.020708	0.0426879	-0.25904	0.214913	0.406673	0.0172635	0.916197	0.963175
ENSMUSG00000030177.14	protein_coding	Ccdc77	-0.00209394	0.893763	0.999936	-0.183321	0.0908045	0.364156	0.0601124	0.702375	0.809189	-0.232812	0.16186	0.248513	-0.514398	0.00256593	0.00677895	-0.63504	0.000113145	0.00106592	-0.500047	0.00129467	0.0141687
ENSMUSG00000030180.15	protein_coding	Kdm5a	0.00406613	0.739986	0.999936	-0.0417557	0.637845	0.875655	0.0236955	0.919366	0.954874	-0.709937	0.00355877	0.00914985	-0.981466	6.81381e-05	0.000257032	-0.43979	0.044491	0.13393	-0.355742	0.0640276	0.227109
ENSMUSG00000084454.1	snRNA	Gm24592	NA	NA	NA	NA	NA	NA	NA	NA	NA	NA	NA	NA	NA	NA	NA	NA	NA	NA	NA	NA	NA
ENSMUSG00000002897.5	protein_coding	Il17ra	-0.0247212	0.240205	0.999936	-0.13925	0.175317	0.512145	-0.0288957	0.864586	0.921265	0.0814303	0.624402	0.714037	0.120238	0.490587	0.591443	0.043401	0.778783	0.883935	0.105972	0.460678	0.690476
ENSMUSG00000094626.1	protein_coding	Tmem121b	0.000347762	0.947509	0.999936	-0.0202026	0.606491	NA	-0.493941	0.135724	0.26007	-0.955777	0.098597	0.16449	-0.815426	0.142463	0.22193	-0.17815	0.471361	0.66738	-0.0423186	0.756775	0.885197
ENSMUSG00000058979.7	protein_coding	Hdhd5	-0.0285995	0.163848	0.999936	-0.0480776	0.603141	0.857654	-0.114749	0.407904	0.567988	0.421417	0.0069896	0.0167483	0.572411	0.000236073	0.000797516	0.349521	0.0195123	0.0717236	0.265898	0.0583982	0.214599
ENSMUSG00000093739.1	antisense	Gm20692	0.000367167	0.912791	NA	-0.000261787	0.99337	NA	-0.00285871	0.994204	NA	-0.00588334	0.949977	NA	-0.00557877	0.921254	NA	-0.00207015	0.955607	NA	-0.00102133	0.957989	NA
ENSMUSG00000088763.1	snRNA	Gm24391	NA	NA	NA	NA	NA	NA	NA	NA	NA	NA	NA	NA	NA	NA	NA	NA	NA	NA	NA	NA	NA
ENSMUSG00000107744.1	lincRNA	1700072O05Rik	NA	NA	NA	NA	NA	NA	NA	NA	NA	NA	NA	NA	NA	NA	NA	NA	NA	NA	NA	NA	NA
ENSMUSG00000107901.1	processed_pseudogene	Gm44074	NA	NA	NA	NA	NA	NA	NA	NA	NA	NA	NA	NA	NA	NA	NA	NA	NA	NA	NA	NA	NA
ENSMUSG00000107580.1	TEC	Gm44124	NA	NA	NA	NA	NA	NA	NA	NA	NA	NA	NA	NA	NA	NA	NA	NA	NA	NA	NA	NA	NA
ENSMUSG00000071226.11	protein_coding	Cecr2	-0.00017744	0.911842	NA	0.00795087	0.691898	NA	-0.141478	0.412785	NA	-0.0821685	0.833381	0.884094	0.284947	0.502321	0.602753	0.0751394	0.633059	NA	0.0940832	0.251452	NA
ENSMUSG00000004902.7	protein_coding	Slc25a18	NA	NA	NA	NA	NA	NA	NA	NA	NA	NA	NA	NA	NA	NA	NA	NA	NA	NA	NA	NA	NA
ENSMUSG00000019210.10	protein_coding	Atp6v1e1	0.015133	0.332793	0.999936	0.0515194	0.566302	0.842366	0.295532	0.0808833	0.176578	0.358969	0.0426629	0.081039	-0.0442376	0.778291	0.837002	0.108218	0.504449	0.694765	0.0501829	0.717329	0.864849
ENSMUSG00000093409.1	miRNA	Gm25193	0.0019877	0.526158	NA	0.00313484	0.914641	NA	0.330559	0.240325	0.394086	-0.0277092	0.952553	0.966392	-0.2553	0.597512	0.686407	0.129884	0.552772	0.732167	0.0277508	0.800328	0.908679
ENSMUSG00000009112.4	protein_coding	Bcl2l13	-0.0129438	0.64308	0.999936	0.0234551	0.747223	0.921148	0.16641	0.0565506	0.134233	0.417505	2.65712e-06	1.33299e-05	0.436566	9.21386e-07	5.08916e-06	0.124488	0.15529	0.326571	0.114518	0.177581	0.413154
ENSMUSG00000004446.12	protein_coding	Bid	0.024499	0.237542	0.999936	0.456695	0.000277746	0.00765153	0.42653	0.0018913	0.00870912	0.716452	4.94316e-07	2.80791e-06	0.634803	1.0287e-05	4.61344e-05	1.02738	2.24728e-13	1.47511e-11	0.70503	2.87015e-07	1.01184e-05
ENSMUSG00000108125.1	processed_pseudogene	Gm17812	NA	NA	NA	NA	NA	NA	NA	NA	NA	NA	NA	NA	NA	NA	NA	NA	NA	NA	NA	NA	NA
ENSMUSG00000107971.1	TEC	Gm44260	0.00232203	0.617775	0.999936	0.0825793	0.114928	NA	-0.208775	0.482498	0.635615	0.0237997	0.959495	0.971813	-0.0790988	0.863345	0.902097	-0.0641352	0.798609	0.895093	-0.00453332	0.964295	0.984602
ENSMUSG00000051586.17	protein_coding	Mical3	-0.00944464	0.561283	0.999936	-0.0705511	0.470352	0.781827	-0.243449	0.205829	0.352535	-0.0169314	0.929737	0.950814	0.1172	0.562043	0.655666	-0.0563992	0.755279	0.870834	0.0988344	0.523547	0.738646
ENSMUSG00000108232.1	antisense	Gm43916	-4.33181e-05	0.990616	NA	-0.000439756	0.993371	NA	-0.00444936	0.994202	NA	0.0982557	0.854005	NA	0.0927705	0.825771	NA	-0.00321874	0.955609	NA	-0.00155537	0.957991	NA
ENSMUSG00000108171.1	antisense	Gm43915	NA	NA	NA	NA	NA	NA	NA	NA	NA	NA	NA	NA	NA	NA	NA	NA	NA	NA	NA	NA	NA
ENSMUSG00000097011.2	processed_transcript	Gm4651	0.00969122	0.201166	0.999936	-0.0538763	0.413664	0.746082	-0.306705	0.298232	0.458163	-0.971566	0.0188242	0.0399485	-0.430581	0.260152	0.360885	0.069729	0.793432	0.892488	0.0222235	0.904745	0.957815
ENSMUSG00000108096.1	processed_pseudogene	Minpp1-ps	-0.000212999	0.89418	NA	-0.00217748	0.910072	NA	-0.0219008	0.897736	NA	-0.0509734	0.953333	NA	-0.0506841	0.982125	NA	-0.0168472	0.947703	NA	-0.00809345	0.945323	NA
ENSMUSG00000067825.11	protein_coding	Pex26	-0.0296049	0.197884	0.999936	0.0771955	0.385945	0.724812	0.462394	0.000379384	0.00224306	0.661403	7.70788e-07	4.25187e-06	0.597801	7.8082e-06	3.59103e-05	0.179151	0.158911	0.331583	0.156522	0.194873	0.434821
ENSMUSG00000107915.1	TEC	Gm44014	NA	NA	NA	NA	NA	NA	NA	NA	NA	NA	NA	NA	NA	NA	NA	NA	NA	NA	NA	NA	NA
ENSMUSG00000030137.8	protein_coding	Tuba8	0.00882707	0.0132253	0.502375	0.112396	0.00685817	0.0767967	4.93338	3.82362e-06	4.23207e-05	6.86645	8.16339e-10	7.25141e-09	5.64161	2.65268e-07	1.64301e-06	2.69197	0.0027018	0.0150226	1.70855	0.0105179	0.0688997
ENSMUSG00000086527.1	antisense	Gm15856	-4.29112e-05	0.990616	NA	-0.00042683	0.993371	NA	-0.00418486	0.994202	NA	0.0895022	0.854005	NA	-0.00894817	0.921256	NA	0.0306013	0.858587	NA	-0.00148788	0.957991	NA
ENSMUSG00000030107.10	protein_coding	Usp18	0.00501932	0.382681	0.999936	2.15843	3.35102e-06	0.000225795	2.38558	6.15797e-07	8.43906e-06	3.81499	2.63783e-14	4.54833e-13	4.53674	2.74055e-19	1.35013e-17	4.31838	9.42495e-18	1.3141e-15	2.90037	2.82933e-09	1.5019e-07
ENSMUSG00000107736.1	lincRNA	Gm44148	-0.00270675	0.451502	NA	0.00753901	0.841267	NA	0.0434827	0.877518	0.93	-1.45722	0.0416473	0.0794345	-0.420063	0.398465	0.503432	-0.1512	0.511532	0.700226	-0.0500738	0.695826	0.851213
ENSMUSG00000030108.14	protein_coding	Slc6a13	0.00145991	0.743728	0.999936	-0.0260698	0.529585	NA	0.116596	0.693875	0.802926	0.331596	0.479397	0.586112	0.554531	0.257112	0.357571	0.444321	0.140887	0.305715	-0.0802092	0.561387	0.764674
ENSMUSG00000078042.1	miRNA	Gm24855	NA	NA	NA	NA	NA	NA	NA	NA	NA	NA	NA	NA	NA	NA	NA	NA	NA	NA	NA	NA	NA
ENSMUSG00000030109.15	protein_coding	Slc6a12	-0.0053229	0.524615	0.999936	-0.0677861	0.371721	0.713928	-3.9489	1.28869e-19	2.2196e-17	-4.5261	5.83181e-20	2.2837e-18	-2.92479	2.10186e-12	3.28508e-11	-0.659779	0.0265795	0.0906475	-0.00265097	0.982233	0.991958
ENSMUSG00000040797.16	protein_coding	Iqsec3	NA	NA	NA	NA	NA	NA	NA	NA	NA	NA	NA	NA	NA	NA	NA	NA	NA	NA	NA	NA	NA
ENSMUSG00000107923.1	processed_pseudogene	Gm43922	NA	NA	NA	NA	NA	NA	NA	NA	NA	NA	NA	NA	NA	NA	NA	NA	NA	NA	NA	NA	NA
ENSMUSG00000108223.1	processed_pseudogene	Gm43933	NA	NA	NA	NA	NA	NA	NA	NA	NA	NA	NA	NA	NA	NA	NA	NA	NA	NA	NA	NA	NA
ENSMUSG00000107752.1	processed_pseudogene	Gm43934	NA	NA	NA	NA	NA	NA	NA	NA	NA	NA	NA	NA	NA	NA	NA	NA	NA	NA	NA	NA	NA
ENSMUSG00000107438.1	processed_pseudogene	Gm43945	NA	NA	NA	NA	NA	NA	NA	NA	NA	NA	NA	NA	NA	NA	NA	NA	NA	NA	NA	NA	NA
ENSMUSG00000030111.9	protein_coding	A2m	-2.94746e-05	0.990615	NA	-0.000297009	0.993372	NA	-0.00319379	0.994202	NA	-0.0064807	0.949979	NA	0.131489	0.695556	NA	-0.00231102	0.95561	NA	-0.00105034	0.957992	NA
ENSMUSG00000107998.1	processed_pseudogene	Gm44018	NA	NA	NA	NA	NA	NA	NA	NA	NA	NA	NA	NA	NA	NA	NA	NA	NA	NA	NA	NA	NA
ENSMUSG00000108022.1	protein_coding	Gm7298	NA	NA	NA	NA	NA	NA	NA	NA	NA	NA	NA	NA	NA	NA	NA	NA	NA	NA	NA	NA	NA
ENSMUSG00000059908.9	protein_coding	Mug1	0.000367167	0.912791	NA	-0.000261787	0.99337	NA	-0.00285871	0.994204	NA	-0.00588334	0.949977	NA	-0.00557877	0.921254	NA	-0.00207015	0.955607	NA	-0.00102133	0.957989	NA
ENSMUSG00000107735.1	processed_pseudogene	Gm44173	NA	NA	NA	NA	NA	NA	NA	NA	NA	NA	NA	NA	NA	NA	NA	NA	NA	NA	NA	NA	NA
ENSMUSG00000108083.1	unprocessed_pseudogene	Mug4-ps	NA	NA	NA	NA	NA	NA	NA	NA	NA	NA	NA	NA	NA	NA	NA	NA	NA	NA	NA	NA	NA
ENSMUSG00000030131.8	protein_coding	Mug2	NA	NA	NA	NA	NA	NA	NA	NA	NA	NA	NA	NA	NA	NA	NA	NA	NA	NA	NA	NA	NA
ENSMUSG00000108208.1	processed_pseudogene	Gm44184	NA	NA	NA	NA	NA	NA	NA	NA	NA	NA	NA	NA	NA	NA	NA	NA	NA	NA	NA	NA	NA
ENSMUSG00000071204.10	transcribed_unprocessed_pseudogene	Gm10319	NA	NA	NA	NA	NA	NA	NA	NA	NA	NA	NA	NA	NA	NA	NA	NA	NA	NA	NA	NA	NA
ENSMUSG00000101397.6	transcribed_unprocessed_pseudogene	Mug-ps1	NA	NA	NA	NA	NA	NA	NA	NA	NA	NA	NA	NA	NA	NA	NA	NA	NA	NA	NA	NA	NA
ENSMUSG00000098864.1	miRNA	Gm27703	NA	NA	NA	NA	NA	NA	NA	NA	NA	NA	NA	NA	NA	NA	NA	NA	NA	NA	NA	NA	NA
ENSMUSG00000030114.8	protein_coding	Klrg1	-0.000645754	0.699229	NA	-0.0138741	0.514534	NA	-0.0168519	0.923611	NA	0.313697	0.390659	0.501087	0.062696	0.811446	0.862417	0.149553	0.255841	NA	0.0323974	0.611906	NA
ENSMUSG00000108090.1	processed_pseudogene	Gm6637	-0.00057623	0.831516	0.999936	-0.00339316	0.910475	NA	-0.0681442	0.776785	0.862485	0.753462	0.156825	0.242117	1.94614	0.0111953	0.0250412	0.461865	0.0754398	0.195509	0.10801	0.330289	0.58331
ENSMUSG00000093023.2	misc_RNA	Gm27826	NA	NA	NA	NA	NA	NA	NA	NA	NA	NA	NA	NA	NA	NA	NA	NA	NA	NA	NA	NA	NA
ENSMUSG00000108183.1	processed_pseudogene	Gm44227	-3.8188e-05	0.990614	NA	-0.000330747	0.993373	NA	-0.0032915	0.9942	NA	-0.00671165	0.949981	NA	0.14179	0.626149	NA	-0.00237102	0.955611	NA	-0.00112913	0.957993	NA
ENSMUSG00000007458.14	protein_coding	M6pr	-0.00844741	0.652412	0.999936	0.0829771	0.34175	0.690889	0.073547	0.604645	0.736626	0.0475072	0.767766	0.832054	-0.145242	0.34191	0.446463	-0.0561955	0.684407	0.824543	-0.224521	0.086086	0.271465
ENSMUSG00000040669.14	protein_coding	Phc1	-0.0544455	0.0261905	0.650741	-0.394896	0.00304738	0.0435442	-0.411837	0.00797802	0.0284505	-0.115908	0.471665	0.578813	-0.0902673	0.577512	0.668822	-0.288178	0.0598371	0.165829	-0.268285	0.0615343	0.221397
ENSMUSG00000118448.1	unitary_pseudogene	Gm50492	NA	NA	NA	NA	NA	NA	NA	NA	NA	NA	NA	NA	NA	NA	NA	NA	NA	NA	NA	NA	NA
ENSMUSG00000040657.3	lincRNA	1700063H04Rik	NA	NA	NA	NA	NA	NA	NA	NA	NA	NA	NA	NA	NA	NA	NA	NA	NA	NA	NA	NA	NA
ENSMUSG00000107506.1	processed_pseudogene	Gm19254	NA	NA	NA	NA	NA	NA	NA	NA	NA	NA	NA	NA	NA	NA	NA	NA	NA	NA	NA	NA	NA
ENSMUSG00000040649.15	protein_coding	Rimklb	0.00058886	0.773943	NA	-0.013351	0.550447	NA	0.0572405	0.772765	NA	0.963173	0.0612709	0.110254	-0.281309	0.725918	0.7959	-0.100398	0.639678	NA	-0.0482294	0.633868	NA
ENSMUSG00000055093.10	processed_pseudogene	Gm8430	0.00600747	0.491619	0.999936	0.0219234	0.753289	0.922915	0.159511	0.547356	0.691725	0.675812	0.0351691	0.0685523	0.599391	0.0664716	0.116542	0.193811	0.448835	0.648566	0.258873	0.204997	0.448303
ENSMUSG00000030116.14	protein_coding	Mfap5	0.00105114	0.741154	0.999936	-0.0139458	0.649224	NA	0.695668	0.0588505	0.138278	1.19038	0.0489667	0.0911527	1.29833	0.0386226	0.0735736	0.0164278	0.931546	0.966708	0.0968204	0.418037	0.657897
ENSMUSG00000040627.14	protein_coding	Aicda	0.00115533	0.689719	0.999936	-0.0501997	0.0751098	NA	0.198322	0.446314	0.603082	0.471215	0.338586	0.44822	0.0992238	0.830887	0.876947	0.117783	0.596617	0.764777	0.0618763	0.585365	0.78228
ENSMUSG00000090192.1	processed_transcript	Gm16556	-0.00328714	0.471985	0.999936	-0.137339	0.00754159	NA	0.292249	0.348815	0.510813	0.0819882	0.859165	0.901276	-3.84722	0.000302454	0.000998265	-0.263909	0.334403	0.540115	-0.059285	0.686802	0.846864
ENSMUSG00000090044.1	processed_pseudogene	Gm16557	0.000615817	0.707751	NA	0.00491312	0.770745	NA	0.0752892	0.640153	NA	0.0986465	0.784203	NA	-0.352911	0.53869	NA	-0.0238524	0.895078	NA	-0.0329715	0.677218	NA
ENSMUSG00000089931.1	processed_pseudogene	Gm8459	0.00230309	0.642424	0.999936	-0.0302193	0.526213	0.816411	0.802953	0.0426586	0.10805	-0.0983544	0.823315	0.876571	-0.545871	0.262088	0.363123	0.40493	0.179633	0.361132	-0.0474562	0.75961	0.886772
ENSMUSG00000040613.14	protein_coding	Apobec1	0.00889411	0.580873	0.999936	-0.0976171	0.315	0.665376	0.781735	0.000165981	0.00112265	-0.144829	0.49094	0.59651	-0.124082	0.55973	0.6536	0.216071	0.255757	0.455643	-0.0389915	0.814503	0.915615
ENSMUSG00000030117.5	protein_coding	Gdf3	0.000945375	0.706689	NA	0.0102012	0.656133	NA	0.0960339	0.695243	NA	1.04211	0.081051	0.139383	2.79267	0.0123931	0.0273962	0.601637	0.0158397	NA	0.150276	0.0701206	NA
ENSMUSG00000065721.1	misc_RNA	Gm26168	NA	NA	NA	NA	NA	NA	NA	NA	NA	NA	NA	NA	NA	NA	NA	NA	NA	NA	NA	NA	NA
ENSMUSG00000046323.8	protein_coding	Dppa3	-0.00257686	0.335939	0.999936	-0.0498814	0.0437429	0.243686	0.188337	0.447748	0.60457	2.06269	0.00915269	0.0212088	-0.041176	0.924593	0.948095	0.0399985	0.847788	0.92298	-0.0989536	0.330035	0.583141
ENSMUSG00000072789.4	processed_pseudogene	Gm10420	-0.00700624	0.328943	0.999936	-0.00732974	0.918321	0.978701	0.533535	0.0804945	0.175896	1.46651	7.49227e-05	0.000284079	1.59654	2.07217e-05	8.75593e-05	0.702182	0.0250974	0.0867487	0.852551	0.00548364	0.0427965
ENSMUSG00000080932.3	processed_pseudogene	Gm10224	-0.00313168	0.410049	NA	-0.0268889	0.487236	NA	-0.132814	0.635455	0.75872	0.278035	0.558539	0.657678	0.128026	0.790755	0.846245	0.0604945	0.808143	0.900748	0.0811895	0.571073	0.771721
ENSMUSG00000012396.12	protein_coding	Nanog	NA	NA	NA	NA	NA	NA	NA	NA	NA	NA	NA	NA	NA	NA	NA	NA	NA	NA	NA	NA	NA
ENSMUSG00000003153.10	protein_coding	Slc2a3	-0.00229712	0.631256	0.999936	-0.0222718	0.627369	0.870821	-0.132364	0.6601	0.776809	3.36985	1.71562e-08	1.2464e-07	4.36268	7.05305e-13	1.19779e-11	4.01632	2.74134e-11	1.25959e-09	3.78633	2.60698e-10	1.72412e-08
ENSMUSG00000107066.2	processed_pseudogene	Gm4482	-0.000130166	0.956244	NA	-0.00373782	0.870167	NA	-0.0600842	0.774625	NA	-0.448479	0.295019	0.402361	0.477219	0.33526	0.439837	0.0418164	0.812597	0.903173	0.033776	0.72221	NA
ENSMUSG00000107868.1	TEC	Gm5112	0.00861142	0.262941	0.999936	0.00425629	0.957864	0.989707	0.138717	0.61531	0.743804	-0.141515	0.68266	0.761953	-1.07631	0.00802867	0.0186852	-0.0209244	0.930122	0.965759	-0.360512	0.107853	0.310438
ENSMUSG00000097635.2	antisense	Gm26826	0.000883777	0.602498	NA	0.00229299	0.891541	NA	0.00205488	0.989551	NA	-0.382197	0.459387	0.566771	0.0673809	0.830314	0.876472	0.0616667	0.659833	NA	0.0484612	0.479979	NA
ENSMUSG00000003154.15	protein_coding	Foxj2	-0.0103344	0.535436	0.999936	-0.13373	0.195042	0.540098	-0.235269	0.156729	0.289417	-0.397486	0.0233752	0.0482557	-0.106677	0.533482	0.630326	0.116141	0.48709	0.680265	0.183497	0.224621	0.473251
ENSMUSG00000106580.1	miRNA	Mir7231	-0.00105217	0.3572	NA	0.00257378	0.903353	NA	-0.109014	0.36194	NA	-0.258089	0.440752	NA	-0.141026	0.64951	NA	-0.00667342	0.912206	NA	-0.0260449	0.584177	NA
ENSMUSG00000040552.8	protein_coding	C3ar1	2.05249e-05	0.99144	0.999936	-0.0171129	0.513077	NA	0.0580709	0.791401	0.872144	1.16453	0.060182	0.108678	3.22574	0.000729212	0.00219657	0.396825	0.0954654	0.231723	-0.0856701	0.388452	0.636139
ENSMUSG00000030327.8	protein_coding	Necap1	-0.0107652	0.635801	0.999936	0.00822642	0.926682	0.981546	0.168786	0.152724	0.283829	0.0642092	0.598401	0.691977	0.199243	0.100828	0.166078	0.230047	0.0503201	0.146377	-0.0454672	0.675727	0.84036
ENSMUSG00000049249.2	transcribed_processed_pseudogene	Gm5316	NA	NA	NA	NA	NA	NA	NA	NA	NA	NA	NA	NA	NA	NA	NA	NA	NA	NA	NA	NA	NA
ENSMUSG00000049037.8	protein_coding	Clec4a1	0.000643022	0.862592	0.999936	-0.017738	0.698395	0.902417	-1.3449	0.010038	0.0344139	-1.06666	0.0493061	0.0917186	-0.0998952	0.821657	0.870428	-0.519224	0.103614	0.246384	0.0486254	0.757262	0.885261
ENSMUSG00000043832.13	protein_coding	Clec4a3	0.00157567	0.29115	NA	-0.000730924	0.982513	NA	0.164607	0.272082	NA	0.429296	0.238309	0.339368	0.298468	0.392858	0.497966	0.155341	0.214739	NA	0.00925879	0.889594	NA
ENSMUSG00000059639.2	protein_coding	Clec4a4	-0.000256877	0.733269	NA	-0.00266074	0.748494	NA	-0.0265493	0.73667	NA	0.0332773	0.991033	NA	-0.0657546	0.818328	NA	-0.0213388	0.784802	NA	-0.0101352	0.782495	NA
ENSMUSG00000030147.12	protein_coding	Clec4b1	0.000346866	0.912793	NA	-0.000423134	0.993371	NA	-0.00438495	0.994202	NA	-0.00942638	0.949979	NA	0.0932884	0.825771	NA	-0.0032091	0.955609	NA	-0.00149395	0.957991	NA
ENSMUSG00000030148.15	protein_coding	Clec4a2	-0.00260195	0.233813	NA	0.0162957	0.568914	NA	-0.00374948	0.983472	0.992924	0.115099	0.801204	0.858674	1.69939	0.0227089	0.0462947	1.25998	0.0205856	0.0746912	-0.134603	0.15558	NA
ENSMUSG00000108212.1	processed_pseudogene	Gm44132	NA	NA	NA	NA	NA	NA	NA	NA	NA	NA	NA	NA	NA	NA	NA	NA	NA	NA	NA	NA	NA
ENSMUSG00000107471.1	processed_pseudogene	Gm44147	NA	NA	NA	NA	NA	NA	NA	NA	NA	NA	NA	NA	NA	NA	NA	NA	NA	NA	NA	NA	NA
ENSMUSG00000067767.5	protein_coding	Clec4b2	NA	NA	NA	NA	NA	NA	NA	NA	NA	NA	NA	NA	NA	NA	NA	NA	NA	NA	NA	NA	NA
ENSMUSG00000089183.1	snRNA	Gm22946	NA	NA	NA	NA	NA	NA	NA	NA	NA	NA	NA	NA	NA	NA	NA	NA	NA	NA	NA	NA	NA
ENSMUSG00000083713.1	processed_pseudogene	Gm5883	-0.00114455	0.450978	NA	0.00139071	0.963852	NA	0.0603083	0.696477	NA	-0.0821467	0.748166	NA	-0.263162	0.610547	NA	-0.0492605	0.735286	NA	-0.0429671	0.540961	NA
ENSMUSG00000023349.14	protein_coding	Clec4n	-0.0021329	0.257106	0.999936	0.00259292	0.89489	0.973645	0.0637549	0.745493	0.840429	3.15824	0.00232024	0.00626298	5.15512	2.1059e-05	8.88619e-05	2.25649	0.00546496	0.0264003	-0.0386973	0.636139	0.815842
ENSMUSG00000030144.4	protein_coding	Clec4d	0.00159371	0.453826	0.999936	0.0235145	0.241458	NA	0.679133	0.0131703	0.0428285	7.59527	4.91343e-06	2.33869e-05	7.67876	4.10813e-06	1.99718e-05	0.248714	0.131442	0.291249	-0.00645352	0.866941	0.941339
ENSMUSG00000030142.10	protein_coding	Clec4e	-0.000159108	0.966643	0.999936	0.0289426	0.18514	NA	3.25325	0.00400521	0.0161081	7.99827	4.88849e-08	3.3024e-07	7.35832	4.76702e-07	2.79626e-06	1.71091	0.0100398	0.0426687	-0.00592402	0.851269	0.934716
ENSMUSG00000091260.1	protein_coding	Vmn2r19	NA	NA	NA	NA	NA	NA	NA	NA	NA	NA	NA	NA	NA	NA	NA	NA	NA	NA	NA	NA	NA
ENSMUSG00000094145.2	protein_coding	Vmn2r20	NA	NA	NA	NA	NA	NA	NA	NA	NA	NA	NA	NA	NA	NA	NA	NA	NA	NA	NA	NA	NA
ENSMUSG00000093944.1	snoRNA	Gm22833	NA	NA	NA	NA	NA	NA	NA	NA	NA	NA	NA	NA	NA	NA	NA	NA	NA	NA	NA	NA	NA
ENSMUSG00000093652.2	unprocessed_pseudogene	Vmn2r-ps31	NA	NA	NA	NA	NA	NA	NA	NA	NA	NA	NA	NA	NA	NA	NA	NA	NA	NA	NA	NA	NA
ENSMUSG00000093820.1	protein_coding	Vmn2r21	NA	NA	NA	NA	NA	NA	NA	NA	NA	NA	NA	NA	NA	NA	NA	NA	NA	NA	NA	NA	NA
ENSMUSG00000096514.1	snoRNA	Gm25891	NA	NA	NA	NA	NA	NA	NA	NA	NA	NA	NA	NA	NA	NA	NA	NA	NA	NA	NA	NA	NA
ENSMUSG00000095175.1	snoRNA	Gm22722	NA	NA	NA	NA	NA	NA	NA	NA	NA	NA	NA	NA	NA	NA	NA	NA	NA	NA	NA	NA	NA
ENSMUSG00000093724.1	unprocessed_pseudogene	Vmn2r-ps32	NA	NA	NA	NA	NA	NA	NA	NA	NA	NA	NA	NA	NA	NA	NA	NA	NA	NA	NA	NA	NA
ENSMUSG00000095486.2	protein_coding	Vmn2r22	NA	NA	NA	NA	NA	NA	NA	NA	NA	NA	NA	NA	NA	NA	NA	NA	NA	NA	NA	NA	NA
ENSMUSG00000094384.1	snoRNA	Gm25065	NA	NA	NA	NA	NA	NA	NA	NA	NA	NA	NA	NA	NA	NA	NA	NA	NA	NA	NA	NA	NA
ENSMUSG00000091620.3	protein_coding	Vmn2r23	NA	NA	NA	NA	NA	NA	NA	NA	NA	NA	NA	NA	NA	NA	NA	NA	NA	NA	NA	NA	NA
ENSMUSG00000088716.1	snoRNA	Gm22724	NA	NA	NA	NA	NA	NA	NA	NA	NA	NA	NA	NA	NA	NA	NA	NA	NA	NA	NA	NA	NA
ENSMUSG00000072780.3	protein_coding	Vmn2r24	NA	NA	NA	NA	NA	NA	NA	NA	NA	NA	NA	NA	NA	NA	NA	NA	NA	NA	NA	NA	NA
ENSMUSG00000088472.1	snoRNA	Gm23079	NA	NA	NA	NA	NA	NA	NA	NA	NA	NA	NA	NA	NA	NA	NA	NA	NA	NA	NA	NA	NA
ENSMUSG00000094672.2	protein_coding	Vmn2r25	-0.00023802	0.814722	NA	-0.00245496	0.830344	NA	-0.0245704	0.818215	NA	-0.0587046	0.87303	NA	-0.0589669	0.901571	NA	-0.0193049	0.867462	NA	-0.0092563	0.865109	NA
ENSMUSG00000108240.1	processed_pseudogene	Gm5317	NA	NA	NA	NA	NA	NA	NA	NA	NA	NA	NA	NA	NA	NA	NA	NA	NA	NA	NA	NA	NA
ENSMUSG00000108198.1	unprocessed_pseudogene	Gm44823	NA	NA	NA	NA	NA	NA	NA	NA	NA	NA	NA	NA	NA	NA	NA	NA	NA	NA	NA	NA	NA
ENSMUSG00000093385.3	transcribed_unprocessed_pseudogene	A330044P14Rik	NA	NA	NA	NA	NA	NA	NA	NA	NA	NA	NA	NA	NA	NA	NA	NA	NA	NA	NA	NA	NA
ENSMUSG00000088999.1	snoRNA	Gm22763	NA	NA	NA	NA	NA	NA	NA	NA	NA	NA	NA	NA	NA	NA	NA	NA	NA	NA	NA	NA	NA
ENSMUSG00000096630.2	protein_coding	Vmn2r26	NA	NA	NA	NA	NA	NA	NA	NA	NA	NA	NA	NA	NA	NA	NA	NA	NA	NA	NA	NA	NA
ENSMUSG00000089307.1	snoRNA	Gm24843	NA	NA	NA	NA	NA	NA	NA	NA	NA	NA	NA	NA	NA	NA	NA	NA	NA	NA	NA	NA	NA
ENSMUSG00000095544.1	unprocessed_pseudogene	Vmn2r-ps33	NA	NA	NA	NA	NA	NA	NA	NA	NA	NA	NA	NA	NA	NA	NA	NA	NA	NA	NA	NA	NA
ENSMUSG00000088241.1	snoRNA	Gm22916	NA	NA	NA	NA	NA	NA	NA	NA	NA	NA	NA	NA	NA	NA	NA	NA	NA	NA	NA	NA	NA
ENSMUSG00000107718.2	transcribed_unprocessed_pseudogene	Vmn2r-ps34	NA	NA	NA	NA	NA	NA	NA	NA	NA	NA	NA	NA	NA	NA	NA	NA	NA	NA	NA	NA	NA
ENSMUSG00000088443.1	snoRNA	Gm23554	NA	NA	NA	NA	NA	NA	NA	NA	NA	NA	NA	NA	NA	NA	NA	NA	NA	NA	NA	NA	NA
ENSMUSG00000072778.3	protein_coding	Vmn2r27	NA	NA	NA	NA	NA	NA	NA	NA	NA	NA	NA	NA	NA	NA	NA	NA	NA	NA	NA	NA	NA
ENSMUSG00000107921.1	processed_pseudogene	Gm6423	0.000617823	0.707778	NA	0.0066193	0.670945	NA	-0.0126796	0.990489	NA	0.168635	0.623166	NA	0.133664	0.717796	NA	0.0410988	0.77006	NA	0.0217306	0.775189	NA
ENSMUSG00000107773.1	lincRNA	Gm43971	NA	NA	NA	NA	NA	NA	NA	NA	NA	NA	NA	NA	NA	NA	NA	NA	NA	NA	NA	NA	NA
ENSMUSG00000107600.1	processed_pseudogene	Gm6308	-0.000258222	0.745423	NA	-0.00531252	0.639136	NA	-0.0529172	0.623355	NA	-0.12642	0.695541	NA	-0.0333978	0.86733	NA	0.0123479	0.930635	NA	-0.0102045	0.815873	NA
ENSMUSG00000095732.1	snoRNA	Gm25311	NA	NA	NA	NA	NA	NA	NA	NA	NA	NA	NA	NA	NA	NA	NA	NA	NA	NA	NA	NA	NA
ENSMUSG00000008845.9	protein_coding	Cd163	-0.000227767	0.894173	NA	0.000730874	0.993361	NA	-0.0233903	0.897729	NA	0.0858889	0.753237	NA	-0.0549188	0.982118	NA	-0.0181079	0.947696	NA	-0.00869996	0.945316	NA
ENSMUSG00000079346.4	lincRNA	1700013D24Rik	NA	NA	NA	NA	NA	NA	NA	NA	NA	NA	NA	NA	NA	NA	NA	NA	NA	NA	NA	NA	NA
ENSMUSG00000107737.1	lincRNA	1700027F06Rik	NA	NA	NA	NA	NA	NA	NA	NA	NA	NA	NA	NA	NA	NA	NA	NA	NA	NA	NA	NA	NA
ENSMUSG00000107988.1	lincRNA	Gm44006	NA	NA	NA	NA	NA	NA	NA	NA	NA	NA	NA	NA	NA	NA	NA	NA	NA	NA	NA	NA	NA
ENSMUSG00000108026.1	TEC	Gm44007	6.57221e-05	0.99063	NA	-0.0023561	0.910068	NA	-0.0236627	0.897732	NA	-0.055878	0.953329	NA	0.0239094	0.921242	NA	-0.018391	0.9477	NA	-0.00879242	0.945319	NA
ENSMUSG00000005069.12	protein_coding	Pex5	-0.0141152	0.372289	0.999936	-0.0975249	0.302407	0.65318	-0.372977	0.00815961	0.0290295	-0.105437	0.455543	0.563367	-0.05509	0.719862	0.790883	0.0638506	0.666584	0.812841	0.0516046	0.69068	0.84822
ENSMUSG00000008153.12	protein_coding	Clstn3	0.000801352	0.880259	0.999936	-0.0217237	0.627644	NA	-0.145626	0.612481	0.741892	-1.13614	0.0455337	0.0856778	-0.736717	0.154678	0.237208	-0.935918	0.0276658	0.0932978	-0.0464925	0.758633	0.8862
ENSMUSG00000118414.1	unitary_pseudogene	Gm50463	NA	NA	NA	NA	NA	NA	NA	NA	NA	NA	NA	NA	NA	NA	NA	NA	NA	NA	NA	NA	NA
ENSMUSG00000107552.1	antisense	Gm44096	-2.76702e-05	0.990618	NA	-0.000271669	0.99337	NA	0.0364415	0.909227	NA	-0.00533546	0.949977	NA	-0.00561659	0.921254	NA	-0.00190688	0.955607	NA	-0.00106353	0.957989	NA
ENSMUSG00000038527.9	protein_coding	C1rl	0.0261712	0.083067	0.876242	1.27239	7.23145e-09	1.33997e-06	1.12686	3.8126e-07	5.55757e-06	0.562029	0.0127896	0.028429	0.498626	0.0284816	0.056548	0.527838	0.0119757	0.0487499	0.593491	0.00316416	0.0280075
ENSMUSG00000055172.10	protein_coding	C1ra	0.0156393	0.33014	0.999936	0.483961	0.00187789	0.0306183	1.21204	1.34571e-10	4.28946e-09	1.57499	2.32629e-16	5.45378e-15	1.64132	1.60243e-17	5.89701e-16	1.5333	9.47724e-16	9.5324e-14	1.45137	2.2226e-14	3.39323e-12
ENSMUSG00000038521.17	protein_coding	C1s1	0.00331542	0.491069	0.999936	0.0940646	0.0764044	0.331741	3.19429	5.95706e-08	1.06518e-06	4.09576	1.35193e-11	1.57438e-10	4.15729	7.55718e-12	1.06654e-10	2.39865	2.17302e-05	0.000261967	2.50375	9.509e-06	0.000228426
ENSMUSG00000089961.1	antisense	Gm16567	NA	NA	NA	NA	NA	NA	NA	NA	NA	NA	NA	NA	NA	NA	NA	NA	NA	NA	NA	NA	NA
ENSMUSG00000107568.1	unprocessed_pseudogene	Gm18840	NA	NA	NA	NA	NA	NA	NA	NA	NA	NA	NA	NA	NA	NA	NA	NA	NA	NA	NA	NA	NA
ENSMUSG00000098470.1	protein_coding	C1rb	0.000556522	0.57206	NA	-0.000866908	0.991615	NA	-0.00901771	0.99266	NA	0.0946057	0.815876	NA	0.109076	0.780584	NA	-0.00662043	0.943846	NA	0.0229801	0.562157	NA
ENSMUSG00000079343.4	protein_coding	C1s2	-8.79171e-05	0.990211	NA	0.00268307	0.89257	NA	0.0452135	0.597514	NA	-0.0184438	0.947875	NA	0.0934612	0.746713	NA	-0.00644304	0.953743	NA	0.0135086	0.856135	NA
ENSMUSG00000004270.13	protein_coding	Lpcat3	-0.0277822	0.221343	0.999936	-0.0284904	0.724508	0.912376	0.277696	0.0463043	0.115291	0.817949	2.52801e-08	1.78152e-07	0.908376	7.50952e-10	7.40595e-09	0.42065	0.00310882	0.0168456	0.114008	0.404985	0.648742
ENSMUSG00000004268.11	protein_coding	Emg1	-0.0154998	0.373919	0.999936	0.280256	0.0202313	0.153012	0.565122	0.000298735	0.00183646	1.42037	1.31332e-18	4.36027e-17	1.08955	1.18982e-11	1.62657e-10	0.29628	0.0519747	0.14996	0.169526	0.230583	0.480166
ENSMUSG00000004264.17	protein_coding	Phb2	-0.0086822	0.68396	0.999936	0.174777	0.0687127	0.312175	0.210801	0.0914024	0.193435	0.925198	7.0826e-13	9.82694e-12	0.763916	2.62514e-09	2.34497e-08	0.196457	0.106928	0.251601	0.184234	0.11005	0.313679
ENSMUSG00000088835.1	snoRNA	Gm23547	0.00506902	0.173608	0.999936	0.0893372	0.0378752	NA	0.130183	0.620046	0.747275	0.41652	0.386308	0.496732	0.750445	0.163041	0.247496	0.281891	0.251104	0.450249	0.241676	0.113217	0.319208
ENSMUSG00000087327.1	antisense	Gm15884	0.000770638	0.958739	0.999936	0.0489606	0.587011	0.850134	-0.352845	0.119952	0.237618	-0.648333	0.013738	0.0302849	-1.05227	0.000224752	0.000763689	-0.164949	0.447472	0.647662	-0.0625614	0.718897	0.865723
ENSMUSG00000099609.1	TEC	Gm29008	-0.00349573	0.726114	0.999936	-0.0596778	0.496142	0.797522	-0.766017	0.0032735	0.013664	-1.30442	2.11003e-05	8.89659e-05	-1.69907	4.13927e-07	2.45838e-06	-0.394339	0.0980061	0.236273	-0.0603369	0.731106	0.872512
ENSMUSG00000065474.1	miRNA	Mir141	0.00110881	0.359393	NA	0.00356778	0.805137	NA	0.000825106	0.987616	NA	0.109919	0.715511	NA	0.174714	0.636745	NA	-0.0549628	0.888383	NA	0.0245888	0.626005	NA
ENSMUSG00000065462.3	miRNA	Mir200c	-8.37848e-05	0.990613	NA	-0.000483847	0.993375	NA	-0.00494725	0.994199	NA	-0.0103401	0.949982	NA	0.122205	0.731499	NA	0.0348022	0.756824	NA	-0.00165122	0.957995	NA
ENSMUSG00000004266.15	protein_coding	Ptpn6	0.00416838	0.819116	0.999936	-0.0736541	0.436077	0.760793	-0.72803	1.31508e-05	0.000124262	-0.775539	5.56362e-06	2.62133e-05	-0.062224	0.724174	0.794355	0.118048	0.497327	0.688974	0.244815	0.103604	0.302829
ENSMUSG00000092482.1	antisense	Gm20531	0.00601503	0.0839615	0.876242	-0.00855908	0.786565	NA	0.19408	0.463841	0.620002	0.142474	0.75816	0.824202	0.395224	0.430718	0.535226	-0.0214005	0.923848	0.962472	0.100338	0.415354	0.656246
ENSMUSG00000072772.3	protein_coding	Grcc10	-0.00470592	0.743264	0.999936	-0.0964861	0.326144	0.676828	-0.713092	0.000162611	0.00110336	-0.703636	0.000369046	0.00120504	-0.28645	0.141594	0.220776	0.156859	0.375941	0.581693	0.210978	0.186265	0.423285
ENSMUSG00000107478.1	protein_coding	Gm45234	0.00120467	0.70322	NA	-0.0295413	0.28227	NA	-0.281809	0.25094	0.405499	-0.077686	0.850349	0.896073	-2.24226	0.0245897	0.0497306	-0.317089	0.137134	0.300162	-0.0297483	0.7647	NA
ENSMUSG00000089083.1	snRNA	Rnu7	NA	NA	NA	NA	NA	NA	NA	NA	NA	NA	NA	NA	NA	NA	NA	NA	NA	NA	NA	NA	NA
ENSMUSG00000004263.15	protein_coding	Atn1	-0.00421438	0.721558	0.999936	0.10203	0.29955	0.650189	-0.00307574	0.961772	0.981908	0.359904	0.0819159	0.140667	0.339045	0.10238	0.168296	0.275619	0.149478	0.318071	0.310675	0.0751162	0.251002
ENSMUSG00000004267.16	protein_coding	Eno2	-0.00377893	0.333555	0.999936	0.0382968	0.368309	NA	-2.52272	0.00265549	0.011533	-1.01049	0.0782722	0.135432	-0.385323	0.435329	0.539644	-0.618538	0.0509557	0.147716	-0.0815081	0.548374	0.755245
ENSMUSG00000030125.11	protein_coding	Lrrc23	-8.22414e-05	0.990288	NA	0.00458112	0.588338	NA	0.0277816	0.906168	NA	-0.0181929	0.948291	NA	0.0735	0.819961	NA	-0.00626302	0.954112	NA	0.0144698	0.760653	NA
ENSMUSG00000038451.13	protein_coding	Spsb2	0.0479924	0.0416694	0.748543	0.146545	0.157662	0.488496	-0.217721	0.151964	0.282772	-0.250835	0.115798	0.188223	0.271149	0.0873483	0.147171	0.447663	0.00327374	0.0175651	0.408366	0.00494856	0.0395051
ENSMUSG00000023456.16	protein_coding	Tpi1	0.0161508	0.43357	0.999936	0.216169	0.0425103	0.239217	0.958576	4.1778e-12	1.78328e-10	1.47306	1.26906e-25	1.08535e-23	1.08152	1.18349e-14	2.72968e-13	0.622079	5.3285e-06	7.65102e-05	0.324882	0.0121635	0.0764016
ENSMUSG00000038429.10	protein_coding	Usp5	-0.0213753	0.461341	0.999936	0.116212	0.219282	0.568192	0.472907	0.0032072	0.0134329	1.11249	2.73505e-11	3.04732e-10	1.09638	5.23638e-11	6.34329e-10	0.33306	0.0328637	0.106543	0.221145	0.118877	0.328892
ENSMUSG00000023505.13	protein_coding	Cdca3	-0.014762	0.199099	0.999936	0.0565387	0.530169	0.819716	1.01426	3.58134e-05	0.000296958	2.00405	8.4737e-15	1.56186e-13	1.63762	1.76547e-10	1.93975e-09	0.27257	0.209368	0.399959	-0.0856304	0.625539	0.809725
ENSMUSG00000023439.11	protein_coding	Gnb3	-6.03658e-05	0.990614	NA	0.00313644	0.896896	NA	0.0309863	0.909231	NA	-0.0132288	0.94998	NA	0.105651	0.825772	NA	-0.00461094	0.955611	NA	-0.00217016	0.957993	NA
ENSMUSG00000023191.9	protein_coding	P3h3	-0.00786809	0.226842	0.999936	0.0283276	0.655355	0.884361	-0.703531	0.0474359	0.117464	-0.927852	0.036434	0.0706953	-0.983724	0.0314494	0.0616277	-0.565803	0.0785899	0.201273	-0.0346182	0.843293	0.930673
ENSMUSG00000038390.11	protein_coding	Gpr162	-0.00912427	0.0318738	0.689418	-0.0206768	0.649807	NA	-2.61564	0.000957137	0.00490817	-1.18999	0.0392954	0.0755417	0.187195	0.687881	0.764988	0.43949	0.15156	0.321149	0.0173442	0.918606	0.96428
ENSMUSG00000023274.14	protein_coding	Cd4	-0.00355531	0.31652	0.999936	-0.0115284	0.766266	0.928123	-0.266774	0.355435	0.517382	5.72006	2.21755e-13	3.3226e-12	7.64099	4.88236e-22	3.50301e-20	7.56651	1.07178e-21	2.49059e-19	7.41423	6.14376e-21	2.51599e-18
ENSMUSG00000030124.2	protein_coding	Lag3	-0.00323427	0.606449	0.999936	-0.0210481	0.702405	0.90376	-0.305329	0.328718	0.490491	2.49861	8.37724e-07	4.58678e-06	3.87379	1.37966e-13	2.65275e-12	2.99366	4.78202e-09	1.44081e-07	2.7044	8.5e-08	3.37678e-06
ENSMUSG00000030122.12	protein_coding	Ptms	-0.0301281	0.116047	0.946788	-0.102703	0.272701	0.624551	-0.38707	0.0138613	0.0445664	-0.0832347	0.576487	0.67395	0.331584	0.056521	0.101638	0.129996	0.445449	0.645519	0.0752564	0.633521	0.81401
ENSMUSG00000055818.2	antisense	A230083G16Rik	-0.00206981	0.352334	NA	-0.0296908	0.18041	NA	-0.282959	0.191113	NA	-2.98716	0.0126639	0.0282078	-0.503236	0.280713	0.383387	-0.314714	0.084399	0.211831	-0.103853	0.224395	NA
ENSMUSG00000030120.14	protein_coding	Mlf2	-0.0123287	0.562041	0.999936	0.0150262	0.884517	0.969836	0.00425349	0.980769	0.992786	0.621446	1.75546e-06	9.0858e-06	0.738458	1.17293e-08	9.44216e-08	0.319719	0.0102673	0.0434251	0.125898	0.280731	0.53621
ENSMUSG00000107578.1	processed_pseudogene	Gm32536	0.000249809	0.912798	NA	-0.000891748	0.993376	NA	0.0251906	0.909234	NA	-0.0199982	0.949984	NA	0.0664128	0.825776	NA	0.0187282	0.860138	NA	0.0114368	0.861908	NA
ENSMUSG00000030127.15	protein_coding	Cops7a	0.0313467	0.318801	0.999936	0.227406	0.00256941	0.0385287	0.196797	0.0173295	0.0532578	0.500442	2.48864e-09	2.03868e-08	0.530438	2.80128e-10	2.97537e-09	0.216949	0.00886934	0.038545	0.159149	0.0488833	0.191765
ENSMUSG00000065765.1	snRNA	Gm23851	NA	NA	NA	NA	NA	NA	NA	NA	NA	NA	NA	NA	NA	NA	NA	NA	NA	NA	NA	NA	NA
ENSMUSG00000030329.11	protein_coding	Pianp	0.00646407	0.594912	0.999936	0.00546436	0.956034	0.989445	-1.31382	7.69975e-07	1.02707e-05	-1.91991	2.42027e-10	2.33836e-09	-1.48247	3.67117e-07	2.20487e-06	-0.528716	0.0241365	0.084147	0.0537914	0.761241	0.887806
ENSMUSG00000038346.18	protein_coding	Zfp384	-0.0304853	0.187147	0.999936	-0.0969205	0.274071	0.625318	-0.0866433	0.479248	0.633128	0.0890704	0.501366	0.606203	0.0928982	0.484567	0.586201	-0.0147742	0.879709	0.939915	0.00525574	0.985328	0.993444
ENSMUSG00000108034.1	antisense	4930557K07Rik	0.000256565	0.912799	NA	-0.00075206	0.993377	NA	0.0258439	0.909234	NA	-0.0164365	0.949984	NA	-0.0159517	0.921262	NA	0.0212994	0.860139	NA	0.0150256	0.745441	NA
ENSMUSG00000030330.15	protein_coding	Ing4	-0.00327498	0.768762	0.999936	-0.168943	0.113544	0.414279	-0.653074	0.0110627	0.037201	-1.33961	1.61896e-05	6.95352e-05	-1.3861	1.49517e-05	6.49497e-05	-0.16567	0.471884	0.667745	-0.420699	0.0498739	0.194248
ENSMUSG00000108037.2	processed_transcript	Gm44597	-0.00172148	0.79753	0.999936	-0.0781076	0.250725	0.603277	-0.965332	0.0101761	0.0347878	-1.39063	0.00169943	0.00473489	-2.15123	2.34518e-05	9.80531e-05	-0.238417	0.382959	0.588654	-0.0363394	0.833154	0.925503
ENSMUSG00000072770.9	protein_coding	Acrbp	-0.0134532	0.272671	0.999936	-0.622582	0.00220132	0.0342636	-1.20827	1.66842e-06	2.04236e-05	-1.44419	4.7601e-08	3.22381e-07	-1.68789	5.94877e-10	5.97701e-09	-0.591704	0.0106482	0.0445703	-0.267379	0.15451	0.381381
ENSMUSG00000067714.13	protein_coding	Lpar5	0.0165295	0.341055	0.999936	0.572751	0.000211351	0.0061993	0.703524	3.75757e-05	0.000309349	0.76809	1.26572e-05	5.55924e-05	0.99713	1.79979e-08	1.40494e-07	0.60939	0.000328929	0.00263783	0.699186	2.72304e-05	0.000568392
ENSMUSG00000107761.1	TEC	2010008C14Rik	-0.000953914	0.964745	0.999936	0.446572	0.00137501	0.0246	0.539224	0.000749325	0.00401336	0.766299	4.23185e-06	2.03878e-05	0.992499	3.05855e-09	2.7045e-08	0.712279	1.07319e-05	0.000142087	0.7366	3.54494e-06	9.5325e-05
ENSMUSG00000063870.12	protein_coding	Chd4	-0.00768686	0.649361	0.999936	0.0411939	0.690705	0.900103	0.136803	0.402664	0.563448	0.332389	0.0558793	0.102046	0.436543	0.0123049	0.0272182	-0.0229365	0.874372	0.936837	-0.00805164	0.95589	0.980835
ENSMUSG00000098762.1	miRNA	Mir7045	NA	NA	NA	NA	NA	NA	NA	NA	NA	NA	NA	NA	NA	NA	NA	NA	NA	NA	NA	NA	NA
ENSMUSG00000088208.1	scaRNA	Gm23751	0.00084278	0.68102	NA	-0.0142055	0.486075	NA	-0.00943044	0.959846	NA	0.100029	0.800569	0.858509	0.345443	0.433521	0.53812	0.0294486	0.831835	NA	-0.0466648	0.583453	NA
ENSMUSG00000038279.10	protein_coding	Nop2	-0.00712483	0.662935	0.999936	0.52317	0.00117986	0.0221527	0.334929	0.0626866	0.144942	1.11145	7.33468e-09	5.61887e-08	0.934635	1.03554e-06	5.66842e-06	0.230242	0.189827	0.374821	0.126714	0.413138	0.654535
ENSMUSG00000038271.17	protein_coding	Iffo1	0.0141004	0.0842041	0.876242	0.0208311	0.77192	0.930064	-0.460176	0.128782	0.250211	-0.4712	0.199572	0.294502	0.910958	0.0108562	0.0243795	1.04567	0.0016539	0.0100471	1.35133	7.3268e-05	0.00132176
ENSMUSG00000057666.18	protein_coding	Gapdh	0.00163928	0.92877	0.999936	0.12259	0.219682	0.568619	1.17526	1.24106e-13	7.40672e-12	1.92351	3.3103e-33	6.80553e-31	1.40272	2.51852e-18	1.04763e-16	0.719538	3.25913e-06	4.95785e-05	0.410708	0.00481921	0.0387397
ENSMUSG00000038252.13	protein_coding	Ncapd2	-0.0259926	0.0550664	0.804442	-0.0035152	0.968018	0.993025	0.533956	0.0162049	0.0504571	1.33507	3.48464e-08	2.40417e-07	1.11509	3.66354e-06	1.79904e-05	-0.0305556	0.837236	0.917221	-0.107335	0.534567	0.746583
ENSMUSG00000089617.1	snoRNA	Scarna10	NA	NA	NA	NA	NA	NA	NA	NA	NA	NA	NA	NA	NA	NA	NA	NA	NA	NA	NA	NA	NA
ENSMUSG00000099587.1	sense_intronic	Gm28967	NA	NA	NA	NA	NA	NA	NA	NA	NA	NA	NA	NA	NA	NA	NA	NA	NA	NA	NA	NA	NA
ENSMUSG00000030335.6	protein_coding	Mrpl51	0.00893197	0.632272	0.999936	0.1656	0.0882994	0.359221	0.351469	0.00446608	0.0176229	0.695098	5.40911e-08	3.62887e-07	0.683904	9.08904e-08	6.18107e-07	0.32063	0.0105203	0.0441903	0.0943444	0.42854	0.666365
ENSMUSG00000093157.1	miRNA	Mir3098	NA	NA	NA	NA	NA	NA	NA	NA	NA	NA	NA	NA	NA	NA	NA	NA	NA	NA	NA	NA	NA
ENSMUSG00000107995.1	processed_pseudogene	Gm44487	NA	NA	NA	NA	NA	NA	NA	NA	NA	NA	NA	NA	NA	NA	NA	NA	NA	NA	NA	NA	NA
ENSMUSG00000030337.16	protein_coding	Vamp1	0.0530323	0.0116057	0.488588	0.00924794	0.920453	0.979205	-0.595282	0.000953809	0.0048975	-0.914725	1.37793e-06	7.27084e-06	-0.678182	0.000322213	0.0010555	-0.0951296	0.587806	0.758869	0.164649	0.274722	0.529809
ENSMUSG00000038213.7	protein_coding	Tapbpl	0.0239988	0.107577	0.931717	0.615981	0.000748977	0.0160576	1.35041	3.17671e-10	9.46505e-09	1.79099	2.71706e-16	6.32137e-15	2.09151	1.72438e-21	1.14853e-19	1.2753	2.38356e-09	7.66113e-08	1.06097	3.60651e-07	1.24065e-05
ENSMUSG00000030336.14	protein_coding	Cd27	-0.00671532	0.0979693	0.90985	-0.0272556	0.511502	0.807132	-0.599176	0.0917745	0.193943	0.948841	0.0668265	0.118643	2.14835	0.000451769	0.00143454	2.13149	0.000308479	0.00250345	1.81968	0.00099231	0.0114283
ENSMUSG00000098856.1	miRNA	Mir8113	NA	NA	NA	NA	NA	NA	NA	NA	NA	NA	NA	NA	NA	NA	NA	NA	NA	NA	NA	NA	NA
ENSMUSG00000107965.1	processed_pseudogene	Gm44259	NA	NA	NA	NA	NA	NA	NA	NA	NA	NA	NA	NA	NA	NA	NA	NA	NA	NA	NA	NA	NA
ENSMUSG00000089556.1	snoRNA	Gm24175	NA	NA	NA	NA	NA	NA	NA	NA	NA	NA	NA	NA	NA	NA	NA	NA	NA	NA	NA	NA	NA
ENSMUSG00000108129.2	processed_transcript	4930417O13Rik	0.000259533	0.865348	NA	-0.00758977	0.550201	NA	-0.076155	0.532478	NA	0.0203159	0.991576	NA	-0.0599213	0.815469	NA	-0.00349688	0.954335	NA	-0.0285131	0.602227	NA
ENSMUSG00000067702.5	protein_coding	Tuba3a	-0.00148913	0.327434	NA	0.00841534	0.607952	NA	-0.0190811	0.873976	NA	0.0682448	0.858051	0.900742	0.209113	0.569678	0.662294	-0.118273	0.418226	NA	0.0338953	0.590495	NA
ENSMUSG00000030339.7	protein_coding	Ltbr	-0.00211593	0.941313	0.999936	0.24045	0.0359012	0.216506	0.481539	0.00191668	0.00880123	0.866602	8.91588e-08	5.75575e-07	0.899396	3.55001e-08	2.63369e-07	0.460544	0.00298477	0.0163222	0.262406	0.073393	0.247091
ENSMUSG00000030340.16	protein_coding	Scnn1a	0.0330308	0.0427992	0.755936	0.193155	0.0830792	0.348653	-0.404248	0.0410833	0.104912	-0.533983	0.0109619	0.0249045	-0.145673	0.518886	0.617319	0.216585	0.218545	0.410548	0.324377	0.0510997	0.196823
ENSMUSG00000030341.17	protein_coding	Tnfrsf1a	0.00127807	0.922757	0.999936	0.723813	3.36335e-05	0.00144615	1.27905	2.39177e-11	8.81097e-10	1.87419	6.7007e-22	3.47737e-20	1.59273	2.8168e-16	8.61602e-15	0.828742	8.21583e-06	0.000112212	0.513515	0.00287982	0.026142
ENSMUSG00000038167.6	protein_coding	Plekhg6	0.57457	0.000950382	0.125957	0.134285	0.195323	0.540098	-0.76688	0.000278138	0.00173153	-1.00215	5.45996e-06	2.57532e-05	-0.547789	0.0120049	0.0266123	0.087976	0.649368	0.802118	0.337819	0.0600514	0.218071
ENSMUSG00000030342.8	protein_coding	Cd9	-0.0170714	0.341529	0.999936	-0.156455	0.138123	0.457518	-0.162773	0.293741	0.453393	-0.389701	0.0176345	0.0377194	-0.385352	0.0200769	0.0415752	0.00317756	0.962072	0.981739	-0.0673801	0.6706	0.836952
ENSMUSG00000101191.6	antisense	Gm28809	0.000344734	0.947475	0.999936	0.0244205	0.601241	NA	0.859489	0.0373959	0.0978894	0.768954	0.116511	0.189266	-0.0622708	0.893225	0.924889	-0.12022	0.644238	0.798415	0.0208535	0.890656	0.951096
ENSMUSG00000101162.2	processed_transcript	Gm26728	0.000473015	0.914727	0.999936	-0.0240312	0.546009	NA	-0.666529	0.0727601	0.16242	-0.69686	0.179257	0.270423	-0.705651	0.180394	0.268481	-0.331525	0.219632	0.411902	-0.0494701	0.71156	0.861097
ENSMUSG00000001930.17	protein_coding	Vwf	-0.0109671	0.425006	0.999936	-0.135142	0.194257	0.539096	-0.383028	0.053984	0.129645	-0.733288	0.000702588	0.00215154	-0.709373	0.00111581	0.00321178	-0.319478	0.0967246	0.233791	0.0487941	0.742996	0.878641
ENSMUSG00000038115.16	protein_coding	Ano2	-2.9255e-05	0.990617	NA	-0.000287571	0.993371	NA	-0.00301234	0.994203	NA	-0.00615133	0.949978	NA	-0.0059526	0.921256	NA	-0.00216899	0.955609	NA	0.0174672	0.793232	NA
ENSMUSG00000089834.2	processed_pseudogene	Gm16303	NA	NA	NA	NA	NA	NA	NA	NA	NA	NA	NA	NA	NA	NA	NA	NA	NA	NA	NA	NA	NA
ENSMUSG00000088959.1	snRNA	Gm24947	NA	NA	NA	NA	NA	NA	NA	NA	NA	NA	NA	NA	NA	NA	NA	NA	NA	NA	NA	NA	NA
ENSMUSG00000049107.13	protein_coding	Ntf3	-4.58051e-05	0.990615	NA	-0.000470525	0.993373	NA	-0.00493545	0.994201	NA	-0.0102901	0.94998	NA	-0.0100642	0.921258	NA	0.0372798	0.774558	NA	0.0156556	0.861905	NA
ENSMUSG00000107623.1	lincRNA	Gm10415	NA	NA	NA	NA	NA	NA	NA	NA	NA	NA	NA	NA	NA	NA	NA	NA	NA	NA	NA	NA	NA
ENSMUSG00000101659.1	lincRNA	Gm29009	NA	NA	NA	NA	NA	NA	NA	NA	NA	NA	NA	NA	NA	NA	NA	NA	NA	NA	NA	NA	NA
ENSMUSG00000108163.1	processed_pseudogene	Gm44431	-0.000208742	0.89418	NA	-0.00211197	0.910072	NA	-0.0212389	0.897736	NA	-0.0492035	0.953333	NA	-0.0488549	0.982125	NA	-0.0162998	0.947703	NA	-0.0078217	0.945323	NA
ENSMUSG00000045534.4	protein_coding	Kcna5	NA	NA	NA	NA	NA	NA	NA	NA	NA	NA	NA	NA	NA	NA	NA	NA	NA	NA	NA	NA	NA
ENSMUSG00000110390.1	lincRNA	Gm45869	-0.000219208	0.894178	NA	-0.00221844	0.91007	NA	0.00996977	0.994218	NA	-0.0520953	0.953331	NA	-0.0518817	0.982124	NA	-0.0172115	0.947701	NA	-0.00825749	0.945321	NA
ENSMUSG00000102771.1	TEC	Gm33320	-1.92871e-05	0.990617	NA	-0.000289981	0.993371	NA	-0.00308894	0.994203	NA	-0.00621274	0.949978	NA	0.121014	0.756745	NA	-0.00209894	0.955609	NA	-0.0010447	0.957991	NA
ENSMUSG00000047976.4	protein_coding	Kcna1	4.75931e-05	0.99063	NA	-0.00231184	0.910068	NA	0.00890059	0.994216	NA	-0.0545477	0.953329	NA	-0.0547598	0.982122	NA	-0.0179815	0.9477	NA	-0.00869719	0.945319	NA
ENSMUSG00000038077.7	protein_coding	Kcna6	NA	NA	NA	NA	NA	NA	NA	NA	NA	NA	NA	NA	NA	NA	NA	NA	NA	NA	NA	NA	NA
ENSMUSG00000097596.1	antisense	Gm26673	NA	NA	NA	NA	NA	NA	NA	NA	NA	NA	NA	NA	NA	NA	NA	NA	NA	NA	NA	NA	NA
ENSMUSG00000118420.1	transcribed_unitary_pseudogene	Gm29788	NA	NA	NA	NA	NA	NA	NA	NA	NA	NA	NA	NA	NA	NA	NA	NA	NA	NA	NA	NA	NA
ENSMUSG00000000399.10	protein_coding	Ndufa9	0.00854657	0.63613	0.999936	0.118685	0.206861	0.5537	0.278271	0.0208895	0.0618558	0.515917	5.03098e-05	0.000197154	0.528955	2.7184e-05	0.000112162	0.377347	0.0025472	0.0143245	0.132298	0.245875	0.498469
ENSMUSG00000107368.1	antisense	1700018A23Rik	-0.000280277	0.882389	NA	-0.00294421	0.900031	NA	0.0147594	0.906129	NA	0.0109008	0.944368	NA	0.0147245	0.91245	NA	-0.0227169	0.941841	NA	-0.000334497	0.953276	NA
ENSMUSG00000030344.11	protein_coding	Akap3	-0.00071635	0.57638	NA	0.00256487	0.877915	NA	-0.00168635	0.972314	NA	-0.11187	0.701341	NA	0.0792619	0.813429	NA	-0.10254	0.493149	NA	-0.00522625	0.91924	NA
ENSMUSG00000030345.16	protein_coding	Dyrk4	0.000570849	0.855532	NA	0.0184089	0.565915	NA	-0.182282	0.460932	0.617158	-0.460501	0.339003	0.448695	-1.32157	0.0538577	0.0975791	0.0579088	0.794421	0.892863	0.0905203	0.433213	0.670297
ENSMUSG00000030346.16	protein_coding	Rad51ap1	-0.00946579	0.338931	0.999936	0.116838	0.195892	0.5409	0.775461	0.0057325	0.0217251	1.27061	3.91219e-05	0.000156935	0.500435	0.0952649	0.158371	-0.220482	0.368192	0.574142	-0.332972	0.114224	0.321068
ENSMUSG00000106878.1	processed_pseudogene	Gm17808	-0.000212999	0.89418	NA	-0.00217748	0.910072	NA	-0.0219008	0.897736	NA	-0.0509734	0.953333	NA	-0.0506841	0.982125	NA	-0.0168472	0.947703	NA	-0.00809345	0.945323	NA
ENSMUSG00000030347.6	protein_coding	D6Wsu163e	0.00176608	0.888842	0.999936	-0.0433779	0.612077	0.863334	0.28862	0.224134	0.37467	-0.231382	0.381955	0.492556	-0.319944	0.22843	0.32476	-0.379137	0.105789	0.249706	-0.307929	0.119506	0.329815
ENSMUSG00000106898.1	processed_pseudogene	Gm43125	NA	NA	NA	NA	NA	NA	NA	NA	NA	NA	NA	NA	NA	NA	NA	NA	NA	NA	NA	NA	NA
ENSMUSG00000107389.1	processed_pseudogene	Gm43124	0.000898829	0.581508	NA	0.000442051	0.982125	NA	0.0946535	0.578244	NA	0.37095	0.332975	NA	0.192849	0.577886	NA	0.0905449	0.488034	NA	0.00390829	0.887185	NA
ENSMUSG00000000183.6	protein_coding	Fgf6	NA	NA	NA	NA	NA	NA	NA	NA	NA	NA	NA	NA	NA	NA	NA	NA	NA	NA	NA	NA	NA
ENSMUSG00000000182.9	protein_coding	Fgf23	NA	NA	NA	NA	NA	NA	NA	NA	NA	NA	NA	NA	NA	NA	NA	NA	NA	NA	NA	NA	NA
ENSMUSG00000038028.9	protein_coding	Tigar	0.039643	0.18002	0.999936	0.443152	1.00872e-06	8.48684e-05	0.317918	0.000806294	0.00426497	0.470504	1.1386e-06	6.07849e-06	0.513305	1.34856e-07	8.85554e-07	0.133645	0.160646	0.33403	0.217919	0.0185035	0.101697
ENSMUSG00000097525.2	antisense	Platr31	0.000932532	0.621514	NA	0.0071129	0.781653	NA	0.136467	0.331909	NA	0.267538	0.51421	NA	0.281548	0.466514	NA	0.0517875	0.705998	NA	-0.00476469	0.910288	NA
ENSMUSG00000107379.1	antisense	Gm43126	-2.25667e-05	0.990618	NA	-0.000288379	0.99337	NA	-0.00293379	0.994204	NA	-0.0060192	0.949977	NA	0.110251	0.825769	NA	-0.00211525	0.955607	NA	-0.000989171	0.957989	NA
ENSMUSG00000000184.12	protein_coding	Ccnd2	-0.00592762	0.761877	0.999936	0.474836	0.000189034	0.00570215	-0.413466	0.00258318	0.0112788	-0.584755	3.7325e-05	0.000150518	-0.462649	0.00124424	0.00354337	0.0365374	0.792327	0.891743	0.514852	0.000134069	0.00220344
ENSMUSG00000097166.1	antisense	9330179D12Rik	-0.000849533	0.762202	NA	0.00281566	0.927839	NA	-0.145128	0.535459	0.681205	0.759622	0.160904	0.247271	-0.00710019	0.986945	0.990652	-0.106186	0.598528	0.766257	-0.00413675	0.963909	NA
ENSMUSG00000107378.1	processed_pseudogene	Gm18995	NA	NA	NA	NA	NA	NA	NA	NA	NA	NA	NA	NA	NA	NA	NA	NA	NA	NA	NA	NA	NA
ENSMUSG00000106755.1	processed_pseudogene	Tpi-rs11	-0.00247906	0.666674	0.999936	0.0193427	0.746533	0.921148	0.507894	0.122545	0.241244	1.39843	0.00126118	0.00363169	1.00225	0.0199272	0.0413213	-0.175862	0.523345	0.710098	0.0628358	0.714848	0.862958
ENSMUSG00000062365.4	processed_pseudogene	Gm4968	-0.000713221	0.8095	0.999936	-0.0211699	0.500223	NA	0.0540807	0.833621	0.900784	0.300527	0.532692	0.634724	0.232057	0.629873	0.714863	0.105983	0.634287	0.791811	-0.0816914	0.470228	0.698285
ENSMUSG00000107013.1	lincRNA	Gm43635	-0.00132426	0.577985	NA	-0.00624242	0.802405	NA	0.0636289	0.776093	0.862008	-0.206936	0.630744	0.719212	-0.296801	0.466298	0.569709	0.13037	0.505771	0.69594	0.0207037	0.836861	NA
ENSMUSG00000081113.1	processed_pseudogene	Gm7308	-0.00362336	0.427576	0.999936	0.0229035	0.633723	NA	0.0279942	0.922788	0.956751	0.45094	0.324812	0.433997	-0.70118	0.180044	0.268072	0.337221	0.250654	0.449642	-0.0405092	0.783752	0.900165
ENSMUSG00000107153.1	lincRNA	Gm38404	1.01438e-05	0.990624	NA	-0.0023879	0.910063	NA	0.0160613	0.891713	NA	-0.0569112	0.953324	NA	0.0173306	0.921248	NA	-0.0187615	0.947694	NA	0.00411989	0.957983	NA
ENSMUSG00000107045.1	TEC	Gm43636	0.000383248	0.869926	NA	0.0061661	0.596818	NA	0.0351753	0.864638	NA	-0.0287661	0.925268	NA	0.17431	0.500589	NA	0.0456686	0.643031	NA	0.0278989	0.447874	NA
ENSMUSG00000106843.1	TEC	Gm42458	0.000252235	0.874295	NA	-0.00116712	0.990423	NA	0.0693371	0.455862	NA	0.10299	0.790379	NA	0.105682	0.750491	NA	0.0353315	0.796982	NA	0.0147622	0.801592	NA
ENSMUSG00000107243.1	processed_pseudogene	Gm43631	NA	NA	NA	NA	NA	NA	NA	NA	NA	NA	NA	NA	NA	NA	NA	NA	NA	NA	NA	NA	NA
ENSMUSG00000106883.1	processed_pseudogene	Gm34091	-0.000308924	0.76282	NA	-0.00126208	0.873838	NA	-0.139141	0.225349	NA	-0.335919	0.290007	NA	-0.336215	0.327836	NA	-0.084901	0.41916	NA	-0.00421949	0.880166	NA
ENSMUSG00000037997.12	protein_coding	Parp11	-0.0120845	0.479657	0.999936	0.0148029	0.874126	0.966111	0.165125	0.291131	0.450853	0.257415	0.114259	0.186075	0.403934	0.0133598	0.0291951	0.552959	0.000399733	0.00311598	0.254086	0.077857	0.256419
ENSMUSG00000106962.1	TEC	Gm43633	0.00295088	0.424903	0.999936	-0.0131325	0.701998	NA	0.110332	0.683308	0.794549	-0.32181	0.499659	0.604733	-0.328074	0.493915	0.594735	0.77648	0.0379381	0.119008	0.15008	0.281432	0.536799
ENSMUSG00000061414.8	protein_coding	Cracr2a	0.0270545	0.105789	0.930165	-0.0816564	0.423405	0.751545	-0.753791	6.22197e-05	0.000481357	-1.87838	3.3489e-21	1.59472e-19	-1.49883	3.75645e-14	8.08829e-13	-0.752699	5.8069e-05	0.000612405	-0.170284	0.311457	0.565515
ENSMUSG00000107253.1	lincRNA	Gm43634	0.000366565	0.912791	NA	-0.000274711	0.99337	NA	-0.0029914	0.994204	NA	-0.00585013	0.949977	NA	-0.00567074	0.921254	NA	-0.00183388	0.955607	NA	-0.00098273	0.957989	NA
ENSMUSG00000030350.8	protein_coding	Prmt8	-2.90827e-05	0.990618	NA	-0.000280603	0.99337	NA	-0.00297261	0.994204	NA	-0.00611242	0.949977	NA	-0.00585988	0.921254	NA	-0.00216617	0.955607	NA	0.0167568	0.861901	NA
ENSMUSG00000106833.1	processed_pseudogene	Gm42739	NA	NA	NA	NA	NA	NA	NA	NA	NA	NA	NA	NA	NA	NA	NA	NA	NA	NA	NA	NA	NA
ENSMUSG00000107219.1	antisense	Gm42738	NA	NA	NA	NA	NA	NA	NA	NA	NA	NA	NA	NA	NA	NA	NA	NA	NA	NA	NA	NA	NA
ENSMUSG00000106905.1	TEC	Gm42741	NA	NA	NA	NA	NA	NA	NA	NA	NA	NA	NA	NA	NA	NA	NA	NA	NA	NA	NA	NA	NA
ENSMUSG00000107042.1	TEC	4921513H07Rik	NA	NA	NA	NA	NA	NA	NA	NA	NA	NA	NA	NA	NA	NA	NA	NA	NA	NA	NA	NA	NA
ENSMUSG00000104804.1	miRNA	Mir7233	NA	NA	NA	NA	NA	NA	NA	NA	NA	NA	NA	NA	NA	NA	NA	NA	NA	NA	NA	NA	NA
ENSMUSG00000106862.1	TEC	Gm42811	NA	NA	NA	NA	NA	NA	NA	NA	NA	NA	NA	NA	NA	NA	NA	NA	NA	NA	NA	NA	NA
ENSMUSG00000088177.1	misc_RNA	Gm23098	NA	NA	NA	NA	NA	NA	NA	NA	NA	NA	NA	NA	NA	NA	NA	NA	NA	NA	NA	NA	NA
ENSMUSG00000107060.1	lincRNA	Gm38901	NA	NA	NA	NA	NA	NA	NA	NA	NA	NA	NA	NA	NA	NA	NA	NA	NA	NA	NA	NA	NA
ENSMUSG00000030351.5	protein_coding	Tspan11	-4.39032e-05	0.990616	NA	-0.000440165	0.993371	NA	-0.00459753	0.994202	NA	0.0976877	0.854005	NA	-0.00915787	0.921256	NA	0.0303224	0.858587	NA	-0.0015412	0.957991	NA
ENSMUSG00000085813.1	antisense	Gm15870	NA	NA	NA	NA	NA	NA	NA	NA	NA	NA	NA	NA	NA	NA	NA	NA	NA	NA	NA	NA	NA
ENSMUSG00000030352.15	protein_coding	Tspan9	-0.0222716	0.103629	0.924731	-0.244061	0.0537051	0.274612	-1.02855	1.42479e-05	0.000133218	-1.08599	9.96802e-06	4.47556e-05	-1.01244	4.11899e-05	0.000163817	-1.07396	6.37549e-06	8.99465e-05	-0.330166	0.0771815	0.255104
ENSMUSG00000076327.1	miRNA	Gm26338	NA	NA	NA	NA	NA	NA	NA	NA	NA	NA	NA	NA	NA	NA	NA	NA	NA	NA	NA	NA	NA
ENSMUSG00000108220.1	TEC	Gm44056	NA	NA	NA	NA	NA	NA	NA	NA	NA	NA	NA	NA	NA	NA	NA	NA	NA	NA	NA	NA	NA
ENSMUSG00000107879.2	translated_unprocessed_pseudogene	9330102E08Rik	0.0016832	0.709115	0.999936	0.00665949	0.872774	NA	-0.214244	0.459878	0.616067	-0.111685	0.805276	0.861958	-1.60102	0.0285414	0.0566351	-0.713229	0.0549434	0.155991	0.0185181	0.898446	0.954763
ENSMUSG00000107810.1	processed_pseudogene	Gm18609	NA	NA	NA	NA	NA	NA	NA	NA	NA	NA	NA	NA	NA	NA	NA	NA	NA	NA	NA	NA	NA
ENSMUSG00000056771.7	lincRNA	Gm10010	0.000292466	0.906403	NA	0.00317356	0.887716	NA	-0.123027	0.46569	NA	-0.295019	0.402194	0.512474	-0.0671868	0.877958	0.913016	-0.0497253	0.648752	NA	-0.0629178	0.385503	NA
ENSMUSG00000097979.2	transcribed_processed_pseudogene	Gm4691	9.94951e-05	0.986126	0.999936	0.078693	0.223317	0.572966	1.16233	0.00316903	0.01329	1.92246	1.47624e-05	6.39585e-05	1.42227	0.0012142	0.00346792	0.933554	0.011403	0.0471012	0.447609	0.0652639	0.229949
ENSMUSG00000107873.1	transcribed_processed_pseudogene	Gm19065	-2.90827e-05	0.990618	NA	-0.000280603	0.99337	NA	-0.00297261	0.994204	NA	-0.00611242	0.949977	NA	-0.00585988	0.921254	NA	-0.00216617	0.955607	NA	0.0167568	0.861901	NA
ENSMUSG00000108280.1	processed_pseudogene	Gm8703	-4.46094e-05	0.990614	NA	-0.000423499	0.993373	NA	0.0322526	0.909231	NA	0.111475	0.761256	NA	-0.00928745	0.921258	NA	-0.00332323	0.955611	NA	-0.00157707	0.957993	NA
ENSMUSG00000030353.15	protein_coding	Tead4	-0.00481445	0.528763	0.999936	0.0322913	0.703653	0.904069	1.09717	2.87904e-05	0.000245889	2.36746	1.58065e-17	4.41777e-16	1.7738	1.1233e-10	1.2782e-09	0.275559	0.228164	0.42261	0.299207	0.129544	0.34537
ENSMUSG00000095262.2	processed_pseudogene	Gm21893	-2.82112e-05	0.990618	NA	-0.000278535	0.99337	NA	0.0387631	0.909227	NA	-0.00595129	0.949977	NA	-0.00575616	0.921254	NA	-0.00211517	0.955607	NA	-0.000986528	0.957989	NA
ENSMUSG00000053173.12	processed_pseudogene	Rpl18-ps2	0.00369996	0.683981	0.999936	0.0335608	0.664001	0.888033	0.163126	0.534212	0.680104	1.10729	0.000450877	0.00144878	0.922167	0.00389176	0.00985664	0.494163	0.067442	0.180426	0.279697	0.175095	0.410108
ENSMUSG00000001521.12	protein_coding	Tulp3	0.00329007	0.797001	0.999936	0.207137	0.0792803	0.338788	0.648237	0.00314061	0.0132132	2.34014	3.39216e-23	2.12691e-21	2.5899	6.8682e-28	1.08777e-25	1.24319	6.53137e-08	1.55164e-06	0.939435	2.17384e-05	0.000468364
ENSMUSG00000108267.1	sense_intronic	Gm44190	-4.40524e-05	0.981975	NA	0.00301085	0.82549	NA	-0.0643208	0.804799	NA	0.0424494	0.903971	NA	0.019097	0.849236	NA	0.0525036	0.587829	NA	0.0335339	0.459774	NA
ENSMUSG00000097253.2	antisense	Gm26770	-9.39606e-05	0.986332	NA	0.00675739	0.592135	NA	0.0618049	0.671128	NA	0.156464	0.657688	NA	0.178246	0.551694	NA	-0.00697616	0.935372	NA	-0.0033097	0.938837	NA
ENSMUSG00000048668.16	protein_coding	Rhno1	-0.0465804	0.0717287	0.865985	0.0278278	0.763756	0.92664	0.182784	0.156354	0.288897	0.745084	2.48015e-08	1.75068e-07	0.691125	2.69834e-07	1.67033e-06	0.134105	0.298834	0.50248	-0.066882	0.571668	0.772023
ENSMUSG00000107753.1	TEC	Gm44371	NA	NA	NA	NA	NA	NA	NA	NA	NA	NA	NA	NA	NA	NA	NA	NA	NA	NA	NA	NA	NA
ENSMUSG00000001517.14	protein_coding	Foxm1	-0.0261167	0.0236785	0.621195	0.0311911	0.724304	0.912358	0.73928	0.00443682	0.0175391	1.71501	2.04447e-09	1.70287e-08	1.47335	2.13776e-07	1.3491e-06	0.0716346	0.751612	0.868901	-0.222266	0.244788	0.497184
ENSMUSG00000079304.5	protein_coding	Tex52	-0.000996771	0.689159	NA	-0.0166887	0.501511	NA	-0.229618	0.302614	0.462767	0.545574	0.275293	0.380999	0.499358	0.316262	0.420732	-0.00400343	0.97921	0.991024	-0.134576	0.128279	NA
ENSMUSG00000108011.1	protein_coding	Gm44596	NA	NA	NA	NA	NA	NA	NA	NA	NA	NA	NA	NA	NA	NA	NA	NA	NA	NA	NA	NA	NA
ENSMUSG00000108176.1	TEC	Gm43965	-0.0196944	0.0170114	0.554404	-0.0117891	0.868771	0.964717	-0.0339715	0.896321	0.940634	0.624688	0.0634157	0.113568	0.77633	0.0237002	0.0481549	-0.262997	0.330325	0.536056	-0.637761	0.0234431	0.11922
ENSMUSG00000085739.1	antisense	Gm15862	NA	NA	NA	NA	NA	NA	NA	NA	NA	NA	NA	NA	NA	NA	NA	NA	NA	NA	NA	NA	NA
ENSMUSG00000001520.12	protein_coding	Nrip2	0.00113226	0.750784	0.999936	0.014315	0.668918	NA	0.329068	0.265179	0.421807	1.12941	0.0523494	0.0966482	1.74435	0.00868938	0.0200505	1.49487	0.00876999	0.0382201	0.59181	0.0227118	0.116998
ENSMUSG00000001518.12	protein_coding	Itfg2	-0.00805284	0.650718	0.999936	0.0295797	0.751771	0.922381	-0.103197	0.503596	0.6535	0.455425	0.00527797	0.013019	0.321862	0.0492453	0.0903788	0.156268	0.31042	0.515224	0.24108	0.0933982	0.285606
ENSMUSG00000030357.10	protein_coding	Fkbp4	-0.0022606	0.940679	0.999936	0.32062	0.00618651	0.0718995	0.61179	9.01776e-06	8.95165e-05	1.25146	2.4246e-19	8.84647e-18	0.969038	5.79239e-12	8.31746e-11	0.397972	0.00298171	0.0163099	0.255973	0.0453849	0.1823
ENSMUSG00000059659.7	antisense	Gm10069	0.00017505	0.998326	0.999936	0.107786	0.196951	0.54152	-0.288557	0.303937	0.464131	-0.474772	0.175661	0.266048	-0.805451	0.0336734	0.0654281	-0.79796	0.0158876	0.0611576	-0.381958	0.0957345	0.28928
ENSMUSG00000107505.1	processed_pseudogene	Stambp-ps1	NA	NA	NA	NA	NA	NA	NA	NA	NA	NA	NA	NA	NA	NA	NA	NA	NA	NA	NA	NA	NA
ENSMUSG00000107896.1	processed_pseudogene	Gm8719	-4.33463e-05	0.990616	NA	-0.00042554	0.993371	NA	0.0329726	0.909229	NA	0.0897243	0.854005	NA	-0.0087491	0.921256	NA	-0.00307686	0.955609	NA	-0.00137936	0.957991	NA
ENSMUSG00000030359.14	protein_coding	Pzp	-0.000330145	0.783152	NA	-0.00334126	0.801304	NA	0.026696	0.847087	NA	-0.080576	0.851045	NA	-0.0811555	0.884397	NA	0.00530121	0.971813	NA	0.00201501	0.95434	NA
ENSMUSG00000107764.1	processed_pseudogene	Gm5318	NA	NA	NA	NA	NA	NA	NA	NA	NA	NA	NA	NA	NA	NA	NA	NA	NA	NA	NA	NA	NA
ENSMUSG00000057370.5	processed_pseudogene	Gm8724	-2.47648e-05	0.951026	NA	-0.00213619	0.831235	NA	-0.0271458	0.81219	NA	-0.0442531	0.8985	NA	-0.14269	0.793757	NA	-0.0212514	0.888838	NA	-0.0227285	0.738358	NA
ENSMUSG00000047228.9	protein_coding	A2ml1	-0.000505694	0.954397	0.999936	0.11644	0.174064	0.509938	0.190392	0.490765	0.642325	-0.156472	0.64115	0.727868	-0.0527082	0.876693	0.912011	-0.606584	0.0466331	0.138482	0.0471245	0.799942	0.908536
ENSMUSG00000107503.1	lincRNA	Gm44009	-0.00275109	0.661683	0.999936	-0.0297937	0.628719	0.871258	0.383756	0.210192	0.357859	0.689522	0.0796436	0.137458	0.579443	0.143589	0.223361	0.137177	0.611426	0.775435	-0.0956352	0.584975	0.781875
ENSMUSG00000030361.16	protein_coding	Klrb1a	-0.00401469	0.226158	NA	-0.0200336	0.566801	NA	0.178926	0.521568	0.669171	-0.125342	0.787582	0.847687	-0.355764	0.461331	0.564883	0.00818997	0.981826	0.99233	-0.0388922	0.748972	0.880866
ENSMUSG00000107800.1	processed_pseudogene	Gm44478	-6.90898e-05	0.981789	NA	0.00888972	0.634176	NA	-0.0120554	0.988752	NA	0.235271	0.546406	NA	0.291786	0.390216	NA	0.0927451	0.404249	NA	0.0428107	0.441708	NA
ENSMUSG00000037827.5	processed_pseudogene	Gm5884	0.00293789	0.669996	0.999936	0.0913572	0.190566	0.534733	-0.230228	0.435886	0.593487	-0.654813	0.111847	0.182759	-0.000402943	0.9981	0.99866	0.171637	0.525154	0.711163	0.00599901	0.974765	0.989272
ENSMUSG00000107831.1	processed_pseudogene	Gm44420	0.000514621	0.647986	NA	-0.000677135	0.992172	NA	0.0549576	0.612855	NA	-0.0146325	0.940919	NA	-0.014428	0.907028	NA	-0.0051189	0.947567	NA	0.013978	0.837166	NA
ENSMUSG00000030363.8	unprocessed_pseudogene	Clec2j	-3.02723e-05	0.990618	NA	-0.000294825	0.99337	NA	-0.00290825	0.994204	NA	-0.00591753	0.949977	NA	-0.00576015	0.921254	NA	0.033481	0.858585	NA	-0.00099504	0.957989	NA
ENSMUSG00000107425.1	processed_pseudogene	Gm44216	-0.000584993	0.908539	0.999936	-0.0237275	0.630429	NA	-0.498212	0.14248	0.269519	-1.27763	0.0200702	0.0422321	-2.02335	0.00264247	0.00696568	-0.436015	0.159219	0.331975	-0.041321	0.792014	0.904303
ENSMUSG00000030364.6	protein_coding	Clec2h	0.0100868	0.335271	0.999936	0.15076	0.14268	0.464119	0.830095	0.00177781	0.00826013	0.0540667	0.827074	0.879566	-0.274736	0.332231	0.436892	0.418957	0.0842447	0.211601	0.217004	0.279844	0.535317
ENSMUSG00000107495.1	TEC	Gm44215	-2.51282e-05	0.990615	NA	-0.0003279	0.993372	NA	-0.00318034	0.994202	NA	0.125192	0.719772	NA	-0.00631771	0.921257	NA	-0.00228917	0.95561	NA	-0.00108252	0.957992	NA
ENSMUSG00000079299.3	protein_coding	Klrb1	0.000833532	0.655411	NA	0.00202519	0.920645	NA	-0.198164	0.327511	NA	-0.180842	0.68653	0.7649	-0.144227	0.768081	0.829662	0.0811955	0.593179	NA	0.0785182	0.308042	NA
ENSMUSG00000107866.1	processed_pseudogene	Gm43907	NA	NA	NA	NA	NA	NA	NA	NA	NA	NA	NA	NA	NA	NA	NA	NA	NA	NA	NA	NA	NA
ENSMUSG00000030325.16	protein_coding	Klrb1c	-0.000753438	0.846208	0.999936	-0.0181145	0.623779	NA	-1.41792	0.0195388	0.0587691	-0.368045	0.444982	0.553181	0.150409	0.754022	0.818494	0.5397	0.0904038	0.222564	0.199376	0.18847	0.426302
ENSMUSG00000107872.2	protein_coding	Gm44511	NA	NA	NA	NA	NA	NA	NA	NA	NA	NA	NA	NA	NA	NA	NA	NA	NA	NA	NA	NA	NA
ENSMUSG00000079298.9	protein_coding	Klrb1b	-0.00512364	0.115732	0.945517	-0.0200538	0.562234	0.839979	0.275171	0.340668	0.502329	1.2232	0.0376165	0.0727328	1.63724	0.0111887	0.0250341	2.22923	0.000914304	0.00620493	1.58702	0.00439699	0.0362776
ENSMUSG00000107946.1	lincRNA	Gm44066	0.00284258	0.690663	0.999936	0.0139128	0.853214	0.958225	0.0992201	0.698234	0.805938	0.544746	0.0752851	0.131252	0.0696149	0.824791	0.872658	0.262122	0.29524	0.499027	-0.0778705	0.672893	0.838582
ENSMUSG00000108095.1	lincRNA	Gm44067	0.0101907	0.0440867	0.763197	0.0818385	0.105773	NA	1.72898	0.00141439	0.00679841	2.83891	3.16353e-06	1.56464e-05	1.59989	0.00534027	0.0130417	-0.0892721	0.721575	0.849136	-0.0123923	0.934378	0.972328
ENSMUSG00000090164.8	protein_coding	BC035044	-0.00165698	0.741426	0.999936	-0.0772733	0.0602582	NA	0.0804972	0.778148	0.86307	0.209068	0.651736	0.736549	0.247558	0.602923	0.691201	0.304627	0.274444	0.476119	-0.0359669	0.788734	0.902744
ENSMUSG00000107633.1	TEC	Gm44078	NA	NA	NA	NA	NA	NA	NA	NA	NA	NA	NA	NA	NA	NA	NA	NA	NA	NA	NA	NA	NA
ENSMUSG00000107733.1	processed_pseudogene	Gm8774	-0.000260551	0.886314	NA	0.000721353	0.992867	NA	-0.0263553	0.89013	NA	-0.0617583	0.94984	NA	-0.0616684	0.98078	NA	0.0415751	0.584401	NA	-0.00978121	0.941234	NA
ENSMUSG00000030365.11	protein_coding	Clec2i	-0.00160754	0.686283	0.999936	0.0164509	0.692212	NA	0.00017849	0.996312	0.998424	0.065088	0.884309	0.918951	0.711612	0.162564	0.246932	1.99357	0.000665866	0.00476187	1.7493	0.00142951	0.0153263
ENSMUSG00000107992.1	unprocessed_pseudogene	Gm44223	-0.0167347	0.244681	0.999936	-0.761411	7.24478e-05	0.00274367	0.101876	0.603627	0.735842	-0.783659	0.000250597	0.000846981	-1.13897	3.02805e-07	1.85562e-06	-0.537777	0.00692828	0.0317743	-0.20357	0.217912	0.46527
ENSMUSG00000098728.1	miRNA	Gm27336	NA	NA	NA	NA	NA	NA	NA	NA	NA	NA	NA	NA	NA	NA	NA	NA	NA	NA	NA	NA	NA
ENSMUSG00000000248.16	protein_coding	Clec2g	-6.37556e-05	0.990609	NA	-0.00067177	0.993378	NA	0.030688	0.909235	NA	-0.0140928	0.949985	NA	0.117721	0.645833	NA	-0.00487955	0.955616	NA	0.0146399	0.775377	NA
ENSMUSG00000085786.1	antisense	Gm15987	0.000985873	0.669401	0.999936	0.0841224	0.0144095	0.123982	8.27132	2.63938e-14	1.83774e-12	7.10122	4.14118e-11	4.48771e-10	3.73619	0.000162025	0.00056624	3.16366	0.000597282	0.00434631	0.250125	0.0365598	0.158018
ENSMUSG00000098359.1	miRNA	Mir7649	NA	NA	NA	NA	NA	NA	NA	NA	NA	NA	NA	NA	NA	NA	NA	NA	NA	NA	NA	NA	NA
ENSMUSG00000079223.3	processed_pseudogene	Gm8778	-2.87386e-05	0.990618	NA	-0.000270845	0.99337	NA	-0.00294284	0.994204	NA	0.105271	0.854003	NA	-0.00583964	0.921254	NA	-0.00210278	0.955607	NA	-0.00100543	0.957989	NA
ENSMUSG00000087150.7	transcribed_unprocessed_pseudogene	BC064078	-0.00526858	0.0504395	0.787767	0.0666582	0.10602	NA	0.39605	0.209911	0.357592	1.23975	0.0396311	0.076098	2.06291	0.00304356	0.00790122	0.399251	0.164266	0.338771	0.422546	0.0419705	0.173679
ENSMUSG00000089728.3	protein_coding	Clec2f	-0.000246274	0.694886	NA	-0.00441603	0.601163	NA	-0.0447421	0.58726	NA	0.0215115	0.987322	NA	0.0288801	0.976797	NA	-0.0358781	0.644319	NA	-0.0171582	0.641556	NA
ENSMUSG00000081935.1	unprocessed_pseudogene	Gm16186	NA	NA	NA	NA	NA	NA	NA	NA	NA	NA	NA	NA	NA	NA	NA	NA	NA	NA	NA	NA	NA
ENSMUSG00000030154.10	protein_coding	Klrb1f	0.000561897	0.878735	0.999936	-0.0582002	0.0905785	NA	-0.932991	0.0387244	0.100507	-0.191945	0.681613	0.761006	0.661798	0.20075	0.292605	0.216982	0.381739	0.587294	1.16701	0.00957677	0.0642473
ENSMUSG00000107867.1	TEC	Gm43992	-0.000211681	0.894176	NA	-0.00221232	0.910068	NA	-0.0217898	0.897732	NA	-0.05072	0.953328	NA	-0.0504401	0.982121	NA	0.0302947	0.819671	NA	-0.00804202	0.945319	NA
ENSMUSG00000107811.1	antisense	Gm44000	-4.48026e-06	0.985279	NA	-0.0158199	0.556513	NA	-0.224258	0.333675	0.495119	-2.59614	0.0158712	0.034343	-0.111694	0.792825	0.848079	-0.0753773	0.690546	0.828286	-0.0679894	0.482576	NA
ENSMUSG00000030155.7	protein_coding	Clec2e	0.0105718	0.118869	0.953041	-0.079107	0.236858	0.586867	-0.219757	0.455508	0.61164	0.365467	0.345034	0.454713	-0.639328	0.11319	0.1833	0.422865	0.15695	0.328849	0.345951	0.115975	0.324071
ENSMUSG00000079295.5	transcribed_unprocessed_pseudogene	Klrb1-ps1	NA	NA	NA	NA	NA	NA	NA	NA	NA	NA	NA	NA	NA	NA	NA	NA	NA	NA	NA	NA	NA
ENSMUSG00000089590.1	snRNA	Gm26160	NA	NA	NA	NA	NA	NA	NA	NA	NA	NA	NA	NA	NA	NA	NA	NA	NA	NA	NA	NA	NA
ENSMUSG00000030157.5	protein_coding	Clec2d	0.00296729	0.84412	0.999936	0.0176975	0.852388	0.957936	0.00175078	0.962947	0.982563	-0.827891	5.47189e-05	0.000212911	-0.605624	0.00309082	0.00801319	0.00677148	0.932105	0.966708	-0.121256	0.466657	0.695125
ENSMUSG00000098268.1	miRNA	Gm27514	NA	NA	NA	NA	NA	NA	NA	NA	NA	NA	NA	NA	NA	NA	NA	NA	NA	NA	NA	NA	NA
ENSMUSG00000097354.7	lincRNA	2310001H17Rik	0.00440878	0.815617	0.999936	-0.105279	0.272961	0.624551	-0.424145	0.00346456	0.0142973	-0.514146	0.000714821	0.00218462	-0.854212	5.42317e-08	3.8651e-07	-0.256125	0.0744595	0.193813	-0.209907	0.116314	0.324573
ENSMUSG00000112144.1	lincRNA	Gm47861	0.00204331	0.455965	NA	-0.00605698	0.80955	NA	0.191284	0.428485	NA	-0.394811	0.373551	0.483967	-0.155257	0.763887	0.82626	0.226137	0.297182	0.501262	0.0639924	0.528321	NA
ENSMUSG00000030156.5	protein_coding	Cd69	-0.00135841	0.756604	0.999936	0.00335377	0.926944	0.981599	-0.260822	0.372706	0.533894	1.08517	0.0470992	0.0881424	1.5535	0.00926966	0.0212382	1.90524	0.00127619	0.00811343	1.75452	0.0017439	0.0178576
ENSMUSG00000047720.7	protein_coding	Clec2m	0.002087	0.424373	0.999936	0.0272635	0.312976	NA	1.04365	0.0202506	0.0604287	0.833106	0.129625	0.207076	-1.02067	0.110345	0.179509	-0.133905	0.472475	0.668115	-0.000909355	0.990161	0.995713
ENSMUSG00000053063.11	protein_coding	Clec12a	0.00535458	0.0681198	0.854632	-0.00962668	0.685451	NA	-0.00122689	0.99691	0.99855	3.02589	0.00238169	0.00640944	3.24254	0.00153195	0.00427311	3.20846	0.00126578	0.00806756	3.26799	0.00103122	0.0117969
ENSMUSG00000030158.12	protein_coding	Clec12b	-4.56794e-05	0.990614	NA	-0.000468591	0.993373	NA	0.0418383	0.805573	NA	-0.00960891	0.94998	NA	0.0951885	0.825772	NA	-0.00335754	0.955611	NA	-0.00159615	0.957993	NA
ENSMUSG00000030159.15	protein_coding	Clec1b	-0.000254396	0.79774	NA	-0.00257831	0.813289	NA	-0.0249803	0.801216	NA	-0.0614296	0.855812	NA	0.0126267	0.980723	NA	-0.00429228	0.945673	NA	-0.00967925	0.847917	NA
ENSMUSG00000046080.17	protein_coding	Clec9a	-0.00247653	0.231846	NA	-0.0357169	0.110221	NA	-0.388238	0.0971167	0.202647	-0.0298836	0.935034	0.954407	1.86071	0.0168138	0.035636	2.99225	0.000896935	0.00612036	0.0472992	0.640081	0.817775
ENSMUSG00000107792.1	sense_intronic	Gm43914	-0.000224682	0.894175	NA	0.00182523	0.910116	NA	-0.0231299	0.897731	NA	-0.0545933	0.953328	NA	-0.0546002	0.98212	NA	0.00290876	0.95619	NA	-0.00868291	0.945318	NA
ENSMUSG00000033082.10	protein_coding	Clec1a	-2.73651e-05	0.990618	NA	-0.00026508	0.99337	NA	-0.00273592	0.994204	NA	-0.00578037	0.949977	NA	-0.00556502	0.921254	NA	0.0302483	0.860132	NA	-0.000953836	0.957989	NA
ENSMUSG00000079293.11	polymorphic_pseudogene	Clec7a	0.00161886	0.532843	0.999936	0.00734222	0.770542	0.929912	0.551604	0.0826028	0.179434	5.66954	7.36179e-08	4.82681e-07	5.4459	2.11414e-07	1.33498e-06	3.42679	0.000309857	0.00251077	0.0960632	0.359731	0.610968
ENSMUSG00000030162.14	protein_coding	Olr1	-0.00112189	0.647598	0.999936	0.00914059	0.662169	NA	1.306	0.0146846	0.0466405	4.41447	0.0002684	0.000900888	3.95243	0.000788641	0.00236029	0.268501	0.153908	0.324424	0.00866478	0.856335	0.937234
ENSMUSG00000030160.7	protein_coding	Tmem52b	0.00129547	0.53489	NA	0.016612	0.367368	NA	-0.0130653	0.985095	NA	0.771852	0.0672148	0.119273	0.599725	0.173639	0.260258	0.165991	0.197471	NA	-0.0045718	0.892112	NA
ENSMUSG00000108290.1	TEC	Gm44120	-5.02054e-05	0.990615	NA	-0.000456623	0.993373	NA	-0.00447809	0.994201	NA	-0.00932779	0.94998	NA	-0.00900793	0.921258	NA	0.0269635	0.860135	NA	0.0166541	0.775372	NA
ENSMUSG00000097675.2	processed_transcript	1700101I11Rik	0.000844681	0.590361	NA	0.0062173	0.710314	NA	0.123658	0.412911	NA	0.0377774	0.865114	NA	0.607419	0.123106	NA	0.0228275	0.878724	NA	-0.0011335	0.886578	NA
ENSMUSG00000030161.8	protein_coding	Gabarapl1	-0.0146957	0.389392	0.999936	-0.296861	0.0199147	0.151354	-0.689892	5.48269e-05	0.000432166	0.0301354	0.861382	0.902893	-0.0892885	0.608426	0.695778	-0.142155	0.379453	0.584859	-0.0749987	0.600641	0.792604
ENSMUSG00000107997.1	TEC	Gm44243	-0.00378044	0.477597	0.999936	-0.216902	0.00433311	NA	-1.98601	0.00112287	0.00560984	-0.948524	0.0602702	0.10881	-1.35037	0.0181181	0.0380086	-0.296269	0.288225	0.491527	-0.876043	0.0173702	0.0972875
ENSMUSG00000108257.1	processed_pseudogene	Gm44251	NA	NA	NA	NA	NA	NA	NA	NA	NA	NA	NA	NA	NA	NA	NA	NA	NA	NA	NA	NA	NA
ENSMUSG00000050241.8	protein_coding	Klre1	-3.39177e-05	0.990046	NA	0.00255071	0.913687	NA	-0.342976	0.126253	0.246689	0.0935861	0.828093	0.880037	1.59232	0.0299099	0.0590028	0.58234	0.0430079	0.130652	0.27005	0.0300388	0.14027
ENSMUSG00000030165.16	protein_coding	Klrd1	0.002482	0.588165	0.999936	0.00288082	0.94432	0.987362	-0.322342	0.297571	0.45735	1.11578	0.0344423	0.0673321	1.37926	0.0125931	0.0277471	1.79281	0.00117717	0.00760102	1.96726	0.000448172	0.00597767
ENSMUSG00000030149.15	protein_coding	Klrk1	-0.00333749	0.411732	0.999936	-0.02392	0.51639	NA	-3.42338	0.000757577	0.00404983	-0.371449	0.441966	0.550487	0.665004	0.188068	0.277776	0.557725	0.0885615	0.219445	0.203069	0.197061	0.437743
ENSMUSG00000033027.15	protein_coding	Klrc3	0.000392897	0.746969	NA	0.0029515	0.863392	NA	0.00840251	0.991891	NA	-0.0892415	0.934661	NA	-0.0883006	0.974954	NA	-0.0298339	0.92679	NA	0.0139742	0.773389	NA
ENSMUSG00000052736.15	protein_coding	Klrc2	-0.0029567	0.161231	NA	-0.0186004	0.413824	NA	-0.64553	0.0121794	0.0401786	0.278361	0.552046	0.652513	-0.394978	0.389937	0.495175	-0.00803136	0.950756	0.976798	0.0461199	0.641801	NA
ENSMUSG00000030167.15	protein_coding	Klrc1	0.000889666	0.578787	0.999936	0.0213865	0.169531	0.503962	-0.0946496	0.728632	0.827958	5.0169	0.00105006	0.00308132	3.9443	0.00349257	0.00894413	5.31135	0.000633169	0.00457007	0.145357	0.00270313	0.02503
ENSMUSG00000083848.1	processed_pseudogene	Gm7309	NA	NA	NA	NA	NA	NA	NA	NA	NA	NA	NA	NA	NA	NA	NA	NA	NA	NA	NA	NA	NA
ENSMUSG00000076212.1	miRNA	Mir680-1	NA	NA	NA	NA	NA	NA	NA	NA	NA	NA	NA	NA	NA	NA	NA	NA	NA	NA	NA	NA	NA
ENSMUSG00000107715.1	TEC	Gm44135	0.000627922	0.698728	NA	0.00510257	0.830877	NA	-0.0127448	0.990452	NA	0.124419	0.761679	NA	0.142433	0.716753	NA	0.0601766	0.56696	NA	0.0257957	0.636395	NA
ENSMUSG00000067610.1	protein_coding	Klri1	-0.000577549	0.631704	NA	-0.0102439	0.494143	NA	-0.0504744	0.638176	NA	-0.00190426	0.975096	NA	-0.0855539	0.798004	NA	0.0680183	0.513647	NA	-0.0103328	0.868291	NA
ENSMUSG00000043932.5	protein_coding	Klri2	-0.000859115	0.34856	NA	-0.00423891	0.645912	NA	-0.0891685	0.352695	NA	-0.141386	0.556175	NA	-0.0420384	0.850883	NA	-0.028227	0.730352	NA	-0.00621508	0.838222	NA
ENSMUSG00000071158.9	protein_coding	Klrh1	-0.00102215	0.409295	NA	-0.00223384	0.797076	NA	-0.105623	0.414443	NA	-0.247023	0.499419	NA	-0.0407183	0.893544	NA	0.00208663	0.989653	NA	0.0242637	0.672577	NA
ENSMUSG00000082069.2	unprocessed_pseudogene	Gm16242	-4.82842e-05	0.990612	NA	-0.000472995	0.993375	NA	-0.00494666	0.994199	NA	0.105776	0.765456	NA	-0.0100606	0.92126	NA	0.0379606	0.736175	NA	-0.00173608	0.957995	NA
ENSMUSG00000014543.14	protein_coding	Klra17	-0.000123541	0.974099	NA	-0.00122751	0.981661	NA	0.183953	0.342651	NA	0.386783	0.408907	NA	0.917537	0.0712892	NA	0.281969	0.0432726	NA	0.0362946	0.630742	NA
ENSMUSG00000108235.1	processed_pseudogene	Gm44248	NA	NA	NA	NA	NA	NA	NA	NA	NA	NA	NA	NA	NA	NA	NA	NA	NA	NA	NA	NA	NA
ENSMUSG00000092047.1	protein_coding	Gm17631	NA	NA	NA	NA	NA	NA	NA	NA	NA	NA	NA	NA	NA	NA	NA	NA	NA	NA	NA	NA	NA
ENSMUSG00000096482.1	snRNA	Gm23977	NA	NA	NA	NA	NA	NA	NA	NA	NA	NA	NA	NA	NA	NA	NA	NA	NA	NA	NA	NA	NA
ENSMUSG00000030173.15	protein_coding	Klra5	-3.24587e-05	0.981134	NA	6.32233e-05	0.986641	NA	-0.0689528	0.795877	NA	-0.151447	0.906224	NA	0.101995	0.698163	NA	0.0775123	0.426928	NA	0.0475817	0.278812	NA
ENSMUSG00000083120.3	unprocessed_pseudogene	Gm15854	-0.000252002	0.768626	NA	0.000602545	0.961896	NA	-0.0260174	0.772071	NA	-0.0630901	0.826251	NA	-0.0639326	0.854551	NA	-0.0207188	0.820737	NA	-0.00988688	0.818407	NA
ENSMUSG00000088426.1	snRNA	Gm22555	NA	NA	NA	NA	NA	NA	NA	NA	NA	NA	NA	NA	NA	NA	NA	NA	NA	NA	NA	NA	NA
ENSMUSG00000061769.2	protein_coding	Klra6	0.000250035	0.948389	NA	-0.0357043	0.218593	NA	-2.55813	0.00819463	0.0291324	-0.719363	0.18027	0.271605	-0.652346	0.224448	0.320207	0.175195	0.454208	0.653447	0.195841	0.148493	NA
ENSMUSG00000079852.4	protein_coding	Klra4	-2.80857e-05	0.990618	NA	-0.000253493	0.99337	NA	-0.002881	0.994204	NA	0.100163	0.854003	NA	-0.00567234	0.921254	NA	-0.00209206	0.955607	NA	-0.000985289	0.957989	NA
ENSMUSG00000089383.1	snRNA	Gm24676	NA	NA	NA	NA	NA	NA	NA	NA	NA	NA	NA	NA	NA	NA	NA	NA	NA	NA	NA	NA	NA
ENSMUSG00000072717.8	unprocessed_pseudogene	Klra11-ps	NA	NA	NA	NA	NA	NA	NA	NA	NA	NA	NA	NA	NA	NA	NA	NA	NA	NA	NA	NA	NA
ENSMUSG00000108099.1	processed_pseudogene	Gm43988	NA	NA	NA	NA	NA	NA	NA	NA	NA	NA	NA	NA	NA	NA	NA	NA	NA	NA	NA	NA	NA
ENSMUSG00000094188.1	snRNA	Gm22621	NA	NA	NA	NA	NA	NA	NA	NA	NA	NA	NA	NA	NA	NA	NA	NA	NA	NA	NA	NA	NA
ENSMUSG00000089727.2	protein_coding	Klra8	-4.14086e-05	0.990613	NA	-0.000477165	0.993375	NA	-0.00483591	0.994199	NA	-0.0100791	0.949982	NA	0.10968	0.756749	NA	0.0358132	0.744231	NA	-0.00159583	0.957995	NA
ENSMUSG00000096331.1	snRNA	Gm24712	NA	NA	NA	NA	NA	NA	NA	NA	NA	NA	NA	NA	NA	NA	NA	NA	NA	NA	NA	NA	NA
ENSMUSG00000072721.8	transcribed_unprocessed_pseudogene	Klra14-ps	-4.47426e-05	0.990616	NA	-0.000432763	0.993371	NA	-0.00439515	0.994202	NA	0.0968778	0.854005	NA	-0.00854244	0.921256	NA	-0.00315286	0.955609	NA	0.013303	0.861903	NA
ENSMUSG00000094579.1	snRNA	Gm23552	NA	NA	NA	NA	NA	NA	NA	NA	NA	NA	NA	NA	NA	NA	NA	NA	NA	NA	NA	NA	NA
ENSMUSG00000033024.16	protein_coding	Klra9	-0.000418839	0.517265	NA	-0.00259696	0.637958	NA	-0.0433292	0.520914	NA	-0.0665617	0.687391	NA	-0.0568952	0.720967	NA	-0.0253957	0.680197	NA	-0.0169412	0.570801	NA
ENSMUSG00000067599.13	protein_coding	Klra7	0.000500489	0.860625	NA	-0.0211178	0.332341	NA	-0.495546	0.0291523	NA	-1.24368	0.0534775	0.0983404	-0.694953	0.17129	0.2573	0.138612	0.476662	0.671748	-0.0302337	0.717166	NA
ENSMUSG00000072718.6	protein_coding	Klra10	NA	NA	NA	NA	NA	NA	NA	NA	NA	NA	NA	NA	NA	NA	NA	NA	NA	NA	NA	NA	NA
ENSMUSG00000030178.15	transcribed_unprocessed_pseudogene	Klra13-ps	-4.70759e-05	0.990612	NA	-0.000469609	0.993375	NA	-0.00484131	0.994199	NA	0.115313	0.719774	NA	-0.0098414	0.92126	NA	-0.00349066	0.955613	NA	0.0156036	0.793236	NA
ENSMUSG00000094408.1	snRNA	Gm24072	NA	NA	NA	NA	NA	NA	NA	NA	NA	NA	NA	NA	NA	NA	NA	NA	NA	NA	NA	NA	NA
ENSMUSG00000067591.12	protein_coding	Klra3	0.000820936	0.658134	NA	0.00591781	0.801926	NA	-0.0115853	0.988789	NA	-0.0245315	0.903335	NA	0.27676	0.438797	NA	0.085167	0.469843	NA	0.0454896	0.3862	NA
ENSMUSG00000079853.5	protein_coding	Klra1	0.000852583	0.52843	NA	-0.00367648	0.744924	NA	-0.116462	0.377672	NA	-0.150691	0.631135	NA	-0.27074	0.509809	NA	-0.0287118	0.621867	NA	-0.0140923	0.788322	NA
ENSMUSG00000084204.2	unprocessed_pseudogene	Gm6584	NA	NA	NA	NA	NA	NA	NA	NA	NA	NA	NA	NA	NA	NA	NA	NA	NA	NA	NA	NA	NA
ENSMUSG00000082777.1	processed_pseudogene	Gm15861	NA	NA	NA	NA	NA	NA	NA	NA	NA	NA	NA	NA	NA	NA	NA	NA	NA	NA	NA	NA	NA
ENSMUSG00000107492.1	unprocessed_pseudogene	Gm6590	NA	NA	NA	NA	NA	NA	NA	NA	NA	NA	NA	NA	NA	NA	NA	NA	NA	NA	NA	NA	NA
ENSMUSG00000098212.2	unprocessed_pseudogene	Gm38706	NA	NA	NA	NA	NA	NA	NA	NA	NA	NA	NA	NA	NA	NA	NA	NA	NA	NA	NA	NA	NA
ENSMUSG00000098025.2	processed_pseudogene	Gm27013	NA	NA	NA	NA	NA	NA	NA	NA	NA	NA	NA	NA	NA	NA	NA	NA	NA	NA	NA	NA	NA
ENSMUSG00000107787.1	processed_pseudogene	Gm44526	NA	NA	NA	NA	NA	NA	NA	NA	NA	NA	NA	NA	NA	NA	NA	NA	NA	NA	NA	NA	NA
ENSMUSG00000098115.1	processed_pseudogene	Gm8816	-0.000225196	0.894176	NA	0.000814325	0.993358	NA	0.00802844	0.994216	NA	-0.0545662	0.953329	NA	-0.0544903	0.982122	NA	-0.018017	0.9477	NA	-0.00865562	0.945319	NA
ENSMUSG00000107519.1	unprocessed_pseudogene	Gm26996	NA	NA	NA	NA	NA	NA	NA	NA	NA	NA	NA	NA	NA	NA	NA	NA	NA	NA	NA	NA	NA
ENSMUSG00000098084.1	processed_pseudogene	Gm26914	NA	NA	NA	NA	NA	NA	NA	NA	NA	NA	NA	NA	NA	NA	NA	NA	NA	NA	NA	NA	NA
ENSMUSG00000098214.2	processed_pseudogene	Gm27047	NA	NA	NA	NA	NA	NA	NA	NA	NA	NA	NA	NA	NA	NA	NA	NA	NA	NA	NA	NA	NA
ENSMUSG00000107898.1	unprocessed_pseudogene	Gm27013	NA	NA	NA	NA	NA	NA	NA	NA	NA	NA	NA	NA	NA	NA	NA	NA	NA	NA	NA	NA	NA
ENSMUSG00000108104.1	processed_pseudogene	Gm20997	NA	NA	NA	NA	NA	NA	NA	NA	NA	NA	NA	NA	NA	NA	NA	NA	NA	NA	NA	NA	NA
ENSMUSG00000098015.3	transcribed_unprocessed_pseudogene	Gm44527	NA	NA	NA	NA	NA	NA	NA	NA	NA	NA	NA	NA	NA	NA	NA	NA	NA	NA	NA	NA	NA
ENSMUSG00000108065.1	processed_pseudogene	Gm18423	NA	NA	NA	NA	NA	NA	NA	NA	NA	NA	NA	NA	NA	NA	NA	NA	NA	NA	NA	NA	NA
ENSMUSG00000098071.2	unprocessed_pseudogene	Gm44525	NA	NA	NA	NA	NA	NA	NA	NA	NA	NA	NA	NA	NA	NA	NA	NA	NA	NA	NA	NA	NA
ENSMUSG00000107975.1	processed_pseudogene	Gm44118	NA	NA	NA	NA	NA	NA	NA	NA	NA	NA	NA	NA	NA	NA	NA	NA	NA	NA	NA	NA	NA
ENSMUSG00000107557.1	processed_pseudogene	Gm21940	NA	NA	NA	NA	NA	NA	NA	NA	NA	NA	NA	NA	NA	NA	NA	NA	NA	NA	NA	NA	NA
ENSMUSG00000098137.3	transcribed_unprocessed_pseudogene	Gm33962	NA	NA	NA	NA	NA	NA	NA	NA	NA	NA	NA	NA	NA	NA	NA	NA	NA	NA	NA	NA	NA
ENSMUSG00000107575.1	processed_pseudogene	Gm44128	NA	NA	NA	NA	NA	NA	NA	NA	NA	NA	NA	NA	NA	NA	NA	NA	NA	NA	NA	NA	NA
ENSMUSG00000107522.1	processed_pseudogene	Gm44988	NA	NA	NA	NA	NA	NA	NA	NA	NA	NA	NA	NA	NA	NA	NA	NA	NA	NA	NA	NA	NA
ENSMUSG00000107581.1	processed_pseudogene	Gm44828	NA	NA	NA	NA	NA	NA	NA	NA	NA	NA	NA	NA	NA	NA	NA	NA	NA	NA	NA	NA	NA
ENSMUSG00000107587.1	processed_pseudogene	Gm44989	NA	NA	NA	NA	NA	NA	NA	NA	NA	NA	NA	NA	NA	NA	NA	NA	NA	NA	NA	NA	NA
ENSMUSG00000107582.2	transcribed_unprocessed_pseudogene	Gm44133	NA	NA	NA	NA	NA	NA	NA	NA	NA	NA	NA	NA	NA	NA	NA	NA	NA	NA	NA	NA	NA
ENSMUSG00000108066.2	transcribed_unprocessed_pseudogene	Gm44134	NA	NA	NA	NA	NA	NA	NA	NA	NA	NA	NA	NA	NA	NA	NA	NA	NA	NA	NA	NA	NA
ENSMUSG00000108054.1	processed_pseudogene	Gm44149	NA	NA	NA	NA	NA	NA	NA	NA	NA	NA	NA	NA	NA	NA	NA	NA	NA	NA	NA	NA	NA
ENSMUSG00000107464.1	unprocessed_pseudogene	Gm44150	NA	NA	NA	NA	NA	NA	NA	NA	NA	NA	NA	NA	NA	NA	NA	NA	NA	NA	NA	NA	NA
ENSMUSG00000090099.2	unprocessed_pseudogene	Gm8837	-4.27184e-05	0.990616	NA	0.00357948	0.896894	NA	-0.00428604	0.994202	NA	-0.00901461	0.949979	NA	-0.00877716	0.921256	NA	-0.00315228	0.955609	NA	0.0133266	0.861903	NA
ENSMUSG00000061969.8	transcribed_unprocessed_pseudogene	Gm5581	NA	NA	NA	NA	NA	NA	NA	NA	NA	NA	NA	NA	NA	NA	NA	NA	NA	NA	NA	NA	NA
ENSMUSG00000030187.15	protein_coding	Klra2	-0.00248448	0.416149	0.999936	-0.0349361	0.238652	NA	0.30059	0.292213	0.45185	1.80083	0.0095491	0.0220224	1.0512	0.0763332	0.131333	0.50157	0.0950479	0.231099	-0.125301	0.27021	0.524713
ENSMUSG00000058873.1	processed_pseudogene	Gm5582	-3.10961e-05	0.873962	NA	-0.00260834	0.794859	NA	-0.0260393	0.78285	NA	-0.063104	0.83719	NA	-0.00231278	0.961853	NA	-0.0208446	0.831662	NA	-0.00991832	0.829327	NA
ENSMUSG00000108284.1	processed_pseudogene	Gm44182	-0.000253017	0.750866	NA	-0.00261494	0.766189	NA	-0.026124	0.75429	NA	-0.0635767	0.80819	NA	-0.0641911	0.836379	NA	-0.0208039	0.8027	NA	-0.009963	0.800381	NA
ENSMUSG00000030188.12	protein_coding	Magohb	0.00508496	0.66238	0.999936	0.0752991	0.407935	0.742436	1.06073	2.68308e-05	0.000231367	1.56879	2.88904e-09	2.3478e-08	1.05062	6.00431e-05	0.000229739	0.427182	0.0623621	0.170744	0.119145	0.503335	0.723363
ENSMUSG00000107658.1	processed_pseudogene	Gm44958	0.00100734	0.695911	NA	0.00491025	0.856725	NA	0.0772641	0.734713	NA	-1.15592	0.0655007	0.116686	-0.599009	0.203283	0.295673	-0.134571	0.44052	0.641596	0.00352939	0.982377	NA
ENSMUSG00000032899.14	protein_coding	Styk1	0.00133955	0.932032	0.999936	-0.165248	0.125072	0.435604	-0.122667	0.490882	0.642393	-0.947597	1.22234e-06	6.50285e-06	-0.985639	4.48236e-07	2.64409e-06	-0.303424	0.0844614	0.211856	-0.289647	0.0714875	0.243366
ENSMUSG00000030189.15	protein_coding	Ybx3	-0.0986702	0.019068	0.578245	0.0405293	0.648114	0.881057	0.442923	0.000453671	0.00261918	0.887585	6.99165e-12	8.48884e-11	0.672181	2.23595e-07	1.40361e-06	0.009864	0.913262	0.957243	-0.092968	0.432581	0.669873
ENSMUSG00000065036.1	snoRNA	Gm22362	0.000817647	0.807009	0.999936	0.0121533	0.777805	NA	-0.226049	0.432021	0.590185	-0.302938	0.521512	0.624373	-0.886078	0.119786	0.192307	-0.056915	0.816294	0.905117	0.0821826	0.575514	0.774833
ENSMUSG00000107832.1	processed_pseudogene	Gm18688	NA	NA	NA	NA	NA	NA	NA	NA	NA	NA	NA	NA	NA	NA	NA	NA	NA	NA	NA	NA	NA
ENSMUSG00000095577.2	protein_coding	Gm6619	NA	NA	NA	NA	NA	NA	NA	NA	NA	NA	NA	NA	NA	NA	NA	NA	NA	NA	NA	NA	NA
ENSMUSG00000094113.7	protein_coding	5430401F13Rik	NA	NA	NA	NA	NA	NA	NA	NA	NA	NA	NA	NA	NA	NA	NA	NA	NA	NA	NA	NA	NA
ENSMUSG00000077015.1	miRNA	Gm22190	NA	NA	NA	NA	NA	NA	NA	NA	NA	NA	NA	NA	NA	NA	NA	NA	NA	NA	NA	NA	NA
ENSMUSG00000089792.3	transcribed_unprocessed_pseudogene	Gm16571	NA	NA	NA	NA	NA	NA	NA	NA	NA	NA	NA	NA	NA	NA	NA	NA	NA	NA	NA	NA	NA
ENSMUSG00000062477.5	processed_pseudogene	Hmgb1l	NA	NA	NA	NA	NA	NA	NA	NA	NA	NA	NA	NA	NA	NA	NA	NA	NA	NA	NA	NA	NA
ENSMUSG00000107784.1	processed_pseudogene	Gm43943	NA	NA	NA	NA	NA	NA	NA	NA	NA	NA	NA	NA	NA	NA	NA	NA	NA	NA	NA	NA	NA
ENSMUSG00000054497.5	protein_coding	Tas2r130	NA	NA	NA	NA	NA	NA	NA	NA	NA	NA	NA	NA	NA	NA	NA	NA	NA	NA	NA	NA	NA
ENSMUSG00000053389.4	protein_coding	Tas2r107	NA	NA	NA	NA	NA	NA	NA	NA	NA	NA	NA	NA	NA	NA	NA	NA	NA	NA	NA	NA	NA
ENSMUSG00000057754.2	protein_coding	Tas2r106	NA	NA	NA	NA	NA	NA	NA	NA	NA	NA	NA	NA	NA	NA	NA	NA	NA	NA	NA	NA	NA
ENSMUSG00000061977.2	protein_coding	Tas2r104	NA	NA	NA	NA	NA	NA	NA	NA	NA	NA	NA	NA	NA	NA	NA	NA	NA	NA	NA	NA	NA
ENSMUSG00000051153.5	protein_coding	Tas2r105	NA	NA	NA	NA	NA	NA	NA	NA	NA	NA	NA	NA	NA	NA	NA	NA	NA	NA	NA	NA	NA
ENSMUSG00000063478.2	protein_coding	Tas2r114	NA	NA	NA	NA	NA	NA	NA	NA	NA	NA	NA	NA	NA	NA	NA	NA	NA	NA	NA	NA	NA
ENSMUSG00000107983.1	processed_pseudogene	Gm43973	NA	NA	NA	NA	NA	NA	NA	NA	NA	NA	NA	NA	NA	NA	NA	NA	NA	NA	NA	NA	NA
ENSMUSG00000107774.1	lincRNA	Gm43974	NA	NA	NA	NA	NA	NA	NA	NA	NA	NA	NA	NA	NA	NA	NA	NA	NA	NA	NA	NA	NA
ENSMUSG00000108245.1	processed_pseudogene	Prb3-ps	NA	NA	NA	NA	NA	NA	NA	NA	NA	NA	NA	NA	NA	NA	NA	NA	NA	NA	NA	NA	NA
ENSMUSG00000108144.1	processed_pseudogene	Gm43975	NA	NA	NA	NA	NA	NA	NA	NA	NA	NA	NA	NA	NA	NA	NA	NA	NA	NA	NA	NA	NA
ENSMUSG00000079276.4	unprocessed_pseudogene	Gm4736	NA	NA	NA	NA	NA	NA	NA	NA	NA	NA	NA	NA	NA	NA	NA	NA	NA	NA	NA	NA	NA
ENSMUSG00000107671.1	processed_pseudogene	Gm43976	NA	NA	NA	NA	NA	NA	NA	NA	NA	NA	NA	NA	NA	NA	NA	NA	NA	NA	NA	NA	NA
ENSMUSG00000107973.1	processed_pseudogene	Gm43978	NA	NA	NA	NA	NA	NA	NA	NA	NA	NA	NA	NA	NA	NA	NA	NA	NA	NA	NA	NA	NA
ENSMUSG00000067543.8	protein_coding	Prb1	NA	NA	NA	NA	NA	NA	NA	NA	NA	NA	NA	NA	NA	NA	NA	NA	NA	NA	NA	NA	NA
ENSMUSG00000107777.1	processed_pseudogene	Gm44687	NA	NA	NA	NA	NA	NA	NA	NA	NA	NA	NA	NA	NA	NA	NA	NA	NA	NA	NA	NA	NA
ENSMUSG00000107834.1	processed_pseudogene	Gm43979	NA	NA	NA	NA	NA	NA	NA	NA	NA	NA	NA	NA	NA	NA	NA	NA	NA	NA	NA	NA	NA
ENSMUSG00000107874.1	protein_coding	Prpmp5	NA	NA	NA	NA	NA	NA	NA	NA	NA	NA	NA	NA	NA	NA	NA	NA	NA	NA	NA	NA	NA
ENSMUSG00000107754.1	processed_pseudogene	Gm44990	NA	NA	NA	NA	NA	NA	NA	NA	NA	NA	NA	NA	NA	NA	NA	NA	NA	NA	NA	NA	NA
ENSMUSG00000107626.1	processed_pseudogene	Gm44727	NA	NA	NA	NA	NA	NA	NA	NA	NA	NA	NA	NA	NA	NA	NA	NA	NA	NA	NA	NA	NA
ENSMUSG00000030143.7	protein_coding	Gm8882	NA	NA	NA	NA	NA	NA	NA	NA	NA	NA	NA	NA	NA	NA	NA	NA	NA	NA	NA	NA	NA
ENSMUSG00000107550.1	processed_pseudogene	Gm44726	NA	NA	NA	NA	NA	NA	NA	NA	NA	NA	NA	NA	NA	NA	NA	NA	NA	NA	NA	NA	NA
ENSMUSG00000107805.1	processed_pseudogene	Gm44003	NA	NA	NA	NA	NA	NA	NA	NA	NA	NA	NA	NA	NA	NA	NA	NA	NA	NA	NA	NA	NA
ENSMUSG00000108041.1	unprocessed_pseudogene	Gm5154	NA	NA	NA	NA	NA	NA	NA	NA	NA	NA	NA	NA	NA	NA	NA	NA	NA	NA	NA	NA	NA
ENSMUSG00000108002.1	processed_pseudogene	Gm45063	NA	NA	NA	NA	NA	NA	NA	NA	NA	NA	NA	NA	NA	NA	NA	NA	NA	NA	NA	NA	NA
ENSMUSG00000107731.1	processed_pseudogene	Gm44952	NA	NA	NA	NA	NA	NA	NA	NA	NA	NA	NA	NA	NA	NA	NA	NA	NA	NA	NA	NA	NA
ENSMUSG00000107632.1	TEC	Gm44070	NA	NA	NA	NA	NA	NA	NA	NA	NA	NA	NA	NA	NA	NA	NA	NA	NA	NA	NA	NA	NA
ENSMUSG00000094823.1	rRNA	n-R5s166	NA	NA	NA	NA	NA	NA	NA	NA	NA	NA	NA	NA	NA	NA	NA	NA	NA	NA	NA	NA	NA
ENSMUSG00000059934.12	protein_coding	Prh1	NA	NA	NA	NA	NA	NA	NA	NA	NA	NA	NA	NA	NA	NA	NA	NA	NA	NA	NA	NA	NA
ENSMUSG00000095102.1	rRNA	n-R5s167	NA	NA	NA	NA	NA	NA	NA	NA	NA	NA	NA	NA	NA	NA	NA	NA	NA	NA	NA	NA	NA
ENSMUSG00000058295.6	protein_coding	Prp2	NA	NA	NA	NA	NA	NA	NA	NA	NA	NA	NA	NA	NA	NA	NA	NA	NA	NA	NA	NA	NA
ENSMUSG00000067541.7	protein_coding	A630073D07Rik	NA	NA	NA	NA	NA	NA	NA	NA	NA	NA	NA	NA	NA	NA	NA	NA	NA	NA	NA	NA	NA
ENSMUSG00000059382.2	protein_coding	Tas2r120	NA	NA	NA	NA	NA	NA	NA	NA	NA	NA	NA	NA	NA	NA	NA	NA	NA	NA	NA	NA	NA
ENSMUSG00000071150.1	protein_coding	Tas2r121	NA	NA	NA	NA	NA	NA	NA	NA	NA	NA	NA	NA	NA	NA	NA	NA	NA	NA	NA	NA	NA
ENSMUSG00000078280.1	protein_coding	Tas2r122	NA	NA	NA	NA	NA	NA	NA	NA	NA	NA	NA	NA	NA	NA	NA	NA	NA	NA	NA	NA	NA
ENSMUSG00000071149.3	protein_coding	Tas2r115	NA	NA	NA	NA	NA	NA	NA	NA	NA	NA	NA	NA	NA	NA	NA	NA	NA	NA	NA	NA	NA
ENSMUSG00000107669.1	unprocessed_pseudogene	Gm44137	NA	NA	NA	NA	NA	NA	NA	NA	NA	NA	NA	NA	NA	NA	NA	NA	NA	NA	NA	NA	NA
ENSMUSG00000060412.2	protein_coding	Tas2r124	NA	NA	NA	NA	NA	NA	NA	NA	NA	NA	NA	NA	NA	NA	NA	NA	NA	NA	NA	NA	NA
ENSMUSG00000107888.1	processed_pseudogene	Gm44138	NA	NA	NA	NA	NA	NA	NA	NA	NA	NA	NA	NA	NA	NA	NA	NA	NA	NA	NA	NA	NA
ENSMUSG00000056901.1	protein_coding	Tas2r102	NA	NA	NA	NA	NA	NA	NA	NA	NA	NA	NA	NA	NA	NA	NA	NA	NA	NA	NA	NA	NA
ENSMUSG00000053217.3	protein_coding	Tas2r136	NA	NA	NA	NA	NA	NA	NA	NA	NA	NA	NA	NA	NA	NA	NA	NA	NA	NA	NA	NA	NA
ENSMUSG00000107592.1	unprocessed_pseudogene	Tas2r145-ps3	NA	NA	NA	NA	NA	NA	NA	NA	NA	NA	NA	NA	NA	NA	NA	NA	NA	NA	NA	NA	NA
ENSMUSG00000058349.2	protein_coding	Tas2r117	NA	NA	NA	NA	NA	NA	NA	NA	NA	NA	NA	NA	NA	NA	NA	NA	NA	NA	NA	NA	NA
ENSMUSG00000108250.1	unprocessed_pseudogene	Tas2r111-ps2	NA	NA	NA	NA	NA	NA	NA	NA	NA	NA	NA	NA	NA	NA	NA	NA	NA	NA	NA	NA	NA
ENSMUSG00000107683.1	processed_pseudogene	Gm44139	NA	NA	NA	NA	NA	NA	NA	NA	NA	NA	NA	NA	NA	NA	NA	NA	NA	NA	NA	NA	NA
ENSMUSG00000057381.1	protein_coding	Tas2r123	NA	NA	NA	NA	NA	NA	NA	NA	NA	NA	NA	NA	NA	NA	NA	NA	NA	NA	NA	NA	NA
ENSMUSG00000030194.2	protein_coding	Tas2r116	NA	NA	NA	NA	NA	NA	NA	NA	NA	NA	NA	NA	NA	NA	NA	NA	NA	NA	NA	NA	NA
ENSMUSG00000107980.1	TEC	Gm44142	NA	NA	NA	NA	NA	NA	NA	NA	NA	NA	NA	NA	NA	NA	NA	NA	NA	NA	NA	NA	NA
ENSMUSG00000062952.1	protein_coding	Tas2r110	NA	NA	NA	NA	NA	NA	NA	NA	NA	NA	NA	NA	NA	NA	NA	NA	NA	NA	NA	NA	NA
ENSMUSG00000056926.2	protein_coding	Tas2r113	NA	NA	NA	NA	NA	NA	NA	NA	NA	NA	NA	NA	NA	NA	NA	NA	NA	NA	NA	NA	NA
ENSMUSG00000107594.1	unprocessed_pseudogene	Tas2r142-ps5	NA	NA	NA	NA	NA	NA	NA	NA	NA	NA	NA	NA	NA	NA	NA	NA	NA	NA	NA	NA	NA
ENSMUSG00000059410.5	protein_coding	Tas2r125	NA	NA	NA	NA	NA	NA	NA	NA	NA	NA	NA	NA	NA	NA	NA	NA	NA	NA	NA	NA	NA
ENSMUSG00000108261.1	unprocessed_pseudogene	Tas2r146-ps1	NA	NA	NA	NA	NA	NA	NA	NA	NA	NA	NA	NA	NA	NA	NA	NA	NA	NA	NA	NA	NA
ENSMUSG00000063762.5	protein_coding	Tas2r129	NA	NA	NA	NA	NA	NA	NA	NA	NA	NA	NA	NA	NA	NA	NA	NA	NA	NA	NA	NA	NA
ENSMUSG00000057699.5	protein_coding	Tas2r131	NA	NA	NA	NA	NA	NA	NA	NA	NA	NA	NA	NA	NA	NA	NA	NA	NA	NA	NA	NA	NA
ENSMUSG00000107466.1	processed_pseudogene	Gm44425	NA	NA	NA	NA	NA	NA	NA	NA	NA	NA	NA	NA	NA	NA	NA	NA	NA	NA	NA	NA	NA
ENSMUSG00000062528.2	protein_coding	Tas2r109	NA	NA	NA	NA	NA	NA	NA	NA	NA	NA	NA	NA	NA	NA	NA	NA	NA	NA	NA	NA	NA
ENSMUSG00000107544.1	processed_pseudogene	Gm44426	NA	NA	NA	NA	NA	NA	NA	NA	NA	NA	NA	NA	NA	NA	NA	NA	NA	NA	NA	NA	NA
ENSMUSG00000107808.1	unprocessed_pseudogene	Gm18689	NA	NA	NA	NA	NA	NA	NA	NA	NA	NA	NA	NA	NA	NA	NA	NA	NA	NA	NA	NA	NA
ENSMUSG00000107746.1	unprocessed_pseudogene	Gm18690	NA	NA	NA	NA	NA	NA	NA	NA	NA	NA	NA	NA	NA	NA	NA	NA	NA	NA	NA	NA	NA
ENSMUSG00000030196.3	protein_coding	Tas2r103	NA	NA	NA	NA	NA	NA	NA	NA	NA	NA	NA	NA	NA	NA	NA	NA	NA	NA	NA	NA	NA
ENSMUSG00000071147.2	protein_coding	Tas2r140	NA	NA	NA	NA	NA	NA	NA	NA	NA	NA	NA	NA	NA	NA	NA	NA	NA	NA	NA	NA	NA
ENSMUSG00000107602.1	unprocessed_pseudogene	Gm18691	-2.80738e-05	0.990618	NA	0.00391783	0.896893	NA	-0.0029942	0.994204	NA	-0.00595244	0.949977	NA	-0.00575572	0.921254	NA	-0.00210503	0.955607	NA	-0.00100565	0.957989	NA
ENSMUSG00000107694.1	processed_pseudogene	Gm8921	NA	NA	NA	NA	NA	NA	NA	NA	NA	NA	NA	NA	NA	NA	NA	NA	NA	NA	NA	NA	NA
ENSMUSG00000107642.1	unprocessed_pseudogene	Tas2r141-ps4	-0.000208742	0.89418	NA	-0.00211197	0.910072	NA	-0.0212389	0.897736	NA	-0.0492035	0.953333	NA	-0.0488549	0.982125	NA	-0.0162998	0.947703	NA	-0.0078217	0.945323	NA
ENSMUSG00000072704.6	protein_coding	Smim10l1	0.00987183	0.346633	0.999936	-0.0330269	0.689109	0.899127	0.160489	0.48417	0.637048	-0.457321	0.103487	0.171245	-0.765586	0.0086875	0.0200483	-0.17967	0.441296	0.642207	-0.185117	0.333376	0.586687
ENSMUSG00000107838.1	TEC	Gm45769	0.00646308	0.433471	0.999936	-0.0138071	0.84401	0.955224	-0.0206734	0.935947	0.965601	-1.04403	0.00552308	0.0135703	-0.971462	0.00987414	0.0224475	0.0359807	0.895658	0.947863	-0.0891576	0.630519	0.812575
ENSMUSG00000108115.1	processed_pseudogene	Gm7039	NA	NA	NA	NA	NA	NA	NA	NA	NA	NA	NA	NA	NA	NA	NA	NA	NA	NA	NA	NA	NA
ENSMUSG00000095447.1	miRNA	Gm23403	NA	NA	NA	NA	NA	NA	NA	NA	NA	NA	NA	NA	NA	NA	NA	NA	NA	NA	NA	NA	NA
ENSMUSG00000094750.1	miRNA	Gm25019	NA	NA	NA	NA	NA	NA	NA	NA	NA	NA	NA	NA	NA	NA	NA	NA	NA	NA	NA	NA	NA
ENSMUSG00000055594.6	protein_coding	5530400C23Rik	NA	NA	NA	NA	NA	NA	NA	NA	NA	NA	NA	NA	NA	NA	NA	NA	NA	NA	NA	NA	NA
ENSMUSG00000107625.1	unprocessed_pseudogene	Gm34149	NA	NA	NA	NA	NA	NA	NA	NA	NA	NA	NA	NA	NA	NA	NA	NA	NA	NA	NA	NA	NA
ENSMUSG00000107527.1	unprocessed_pseudogene	Gm44239	NA	NA	NA	NA	NA	NA	NA	NA	NA	NA	NA	NA	NA	NA	NA	NA	NA	NA	NA	NA	NA
ENSMUSG00000095412.3	transcribed_unprocessed_pseudogene	Gm5885	NA	NA	NA	NA	NA	NA	NA	NA	NA	NA	NA	NA	NA	NA	NA	NA	NA	NA	NA	NA	NA
ENSMUSG00000108023.1	processed_pseudogene	Gm44245	NA	NA	NA	NA	NA	NA	NA	NA	NA	NA	NA	NA	NA	NA	NA	NA	NA	NA	NA	NA	NA
ENSMUSG00000107765.1	unprocessed_pseudogene	Gm34224	NA	NA	NA	NA	NA	NA	NA	NA	NA	NA	NA	NA	NA	NA	NA	NA	NA	NA	NA	NA	NA
ENSMUSG00000107565.1	unprocessed_pseudogene	Gm34314	NA	NA	NA	NA	NA	NA	NA	NA	NA	NA	NA	NA	NA	NA	NA	NA	NA	NA	NA	NA	NA
ENSMUSG00000107635.1	TEC	Gm44247	NA	NA	NA	NA	NA	NA	NA	NA	NA	NA	NA	NA	NA	NA	NA	NA	NA	NA	NA	NA	NA
ENSMUSG00000108241.1	processed_pseudogene	Gm44252	NA	NA	NA	NA	NA	NA	NA	NA	NA	NA	NA	NA	NA	NA	NA	NA	NA	NA	NA	NA	NA
ENSMUSG00000107950.1	processed_pseudogene	Gm6375	0.0062512	0.131861	0.968461	0.036867	0.351005	NA	0.355379	0.245026	0.399778	0.359237	0.452022	0.559979	1.85692	0.00419104	0.0105174	0.101216	0.664297	0.811192	0.145155	0.299828	0.554094
ENSMUSG00000093148.1	miRNA	Gm23375	NA	NA	NA	NA	NA	NA	NA	NA	NA	NA	NA	NA	NA	NA	NA	NA	NA	NA	NA	NA	NA
ENSMUSG00000108106.2	transcribed_unprocessed_pseudogene	Gm5886	NA	NA	NA	NA	NA	NA	NA	NA	NA	NA	NA	NA	NA	NA	NA	NA	NA	NA	NA	NA	NA
ENSMUSG00000032758.4	protein_coding	Kap	NA	NA	NA	NA	NA	NA	NA	NA	NA	NA	NA	NA	NA	NA	NA	NA	NA	NA	NA	NA	NA
ENSMUSG00000107890.1	processed_pseudogene	Gm43968	NA	NA	NA	NA	NA	NA	NA	NA	NA	NA	NA	NA	NA	NA	NA	NA	NA	NA	NA	NA	NA
ENSMUSG00000107771.1	processed_pseudogene	Gm8956	0.00017248	0.883945	NA	-0.00419676	0.874994	NA	0.0206527	0.862581	NA	0.0752581	0.762659	NA	0.00766602	0.890488	NA	-0.0323326	0.927203	NA	-0.0155237	0.923895	NA
ENSMUSG00000030199.16	protein_coding	Etv6	-0.0193972	0.341616	0.999936	0.22025	0.0533489	0.273653	0.374579	0.0188149	0.0569405	0.41112	0.0128858	0.0286007	0.56384	0.000639963	0.00195444	0.239126	0.120141	0.27371	0.226084	0.114968	0.322258
ENSMUSG00000108214.1	TEC	Gm43982	0.0043842	0.187108	0.999936	0.00981926	0.755304	NA	0.51328	0.112796	0.226713	0.040903	0.925512	0.94771	0.332449	0.499437	0.599982	0.00577777	0.974922	0.988807	0.108035	0.384429	0.633219
ENSMUSG00000108238.1	TEC	Gm43984	0.00234495	0.49929	0.999936	0.00829675	0.821779	NA	0.0170038	0.944804	0.971166	0.0955211	0.835205	0.88557	0.20479	0.668149	0.748223	-0.214276	0.337989	0.543951	0.18945	0.176742	0.412198
ENSMUSG00000091438.1	antisense	Gm17088	NA	NA	NA	NA	NA	NA	NA	NA	NA	NA	NA	NA	NA	NA	NA	NA	NA	NA	NA	NA	NA
ENSMUSG00000092134.1	antisense	Gm17089	-0.000556868	0.847053	NA	0.0132443	0.692439	NA	-0.0955212	0.689752	0.799502	-2.6193	0.0145632	0.0318772	-0.678212	0.178896	0.266698	-0.0266436	0.892591	0.946476	0.0274984	0.819379	NA
ENSMUSG00000108263.1	TEC	1700051K13Rik	-2.82112e-05	0.990618	NA	-0.000278535	0.99337	NA	0.0387631	0.909227	NA	-0.00595129	0.949977	NA	-0.00575616	0.921254	NA	-0.00211517	0.955607	NA	-0.000986528	0.957989	NA
ENSMUSG00000107666.1	antisense	4933406J09Rik	-0.000497348	0.638849	NA	0.00313987	0.818184	NA	-0.050771	0.644991	NA	-0.218052	0.576452	NA	0.0726659	0.884338	NA	-0.0331092	0.734706	NA	-0.00465596	0.904188	NA
ENSMUSG00000030200.13	protein_coding	Bcl2l14	-0.00939235	0.740078	0.999936	-0.187484	0.042324	0.238599	-0.205016	0.0700297	0.157977	-0.335238	0.00403181	0.0102271	-0.0560021	0.617371	0.703701	-0.011582	0.909977	0.955142	0.0270607	0.80679	0.911772
ENSMUSG00000107767.1	lincRNA	Gm44448	NA	NA	NA	NA	NA	NA	NA	NA	NA	NA	NA	NA	NA	NA	NA	NA	NA	NA	NA	NA	NA
ENSMUSG00000030201.15	protein_coding	Lrp6	0.00600786	0.7879	0.999936	-0.058649	0.504806	0.802822	-0.25824	0.0310376	0.0845363	-0.948059	4.50441e-14	7.50653e-13	-0.931878	1.54545e-13	2.94241e-12	-0.601013	8.70705e-07	1.5703e-05	-0.373885	0.00128023	0.0140438
ENSMUSG00000107728.1	lincRNA	Gm38910	-0.288435	0.00533373	0.349931	-0.348575	0.00775157	0.0832625	-0.334304	0.0368144	0.0967673	-0.477973	0.00443919	0.0111546	-0.0356809	0.82202	0.870734	-0.167396	0.293757	0.497519	0.0466384	0.714955	0.862958
ENSMUSG00000032718.4	protein_coding	Mansc1	-0.115265	0.0209999	0.592566	-0.14944	0.0662688	0.306804	-0.178166	0.0753221	0.166779	-0.612009	3.35265e-09	2.70706e-08	-0.0690849	0.495772	0.596416	-0.0962758	0.329231	0.534967	0.0356617	0.728789	0.871574
ENSMUSG00000108121.1	TEC	Gm43952	-2.77304e-05	0.990618	NA	0.00377338	0.896893	NA	-0.00283718	0.994204	NA	-0.00579608	0.949977	NA	-0.00568606	0.921254	NA	-0.00205231	0.955607	NA	-0.000978933	0.957989	NA
ENSMUSG00000042992.15	protein_coding	Borcs5	0.0134861	0.524898	0.999936	0.177804	0.0873611	0.357741	-0.00318507	0.981457	0.992786	0.370793	0.0122427	0.0273924	0.479341	0.00133062	0.0037677	0.317272	0.025534	0.0879423	0.166591	0.205323	0.44867
ENSMUSG00000108166.1	sense_intronic	Gm44017	0.000253074	0.911933	NA	-0.0264564	0.184036	NA	-0.185291	0.337086	NA	0.0454366	0.92055	0.944492	-0.312139	0.500229	0.600764	-0.0839637	0.61684	NA	0.0102839	0.912328	NA
ENSMUSG00000030203.17	protein_coding	Dusp16	0.0448232	0.0851426	0.876242	-0.0608479	0.505415	0.802822	-0.415716	0.00282912	0.0121473	-0.563306	8.64708e-05	0.000323845	-0.445861	0.00191013	0.0051993	-0.0844112	0.522809	0.709657	0.0529596	0.691976	0.84877
ENSMUSG00000108196.1	antisense	Gm36328	-0.000219598	0.894172	NA	0.000901735	0.993362	NA	-0.0224274	0.897728	NA	-0.0532633	0.953325	NA	0.0570189	0.850607	NA	-0.0175027	0.947695	NA	0.00767409	0.878696	NA
ENSMUSG00000032652.13	protein_coding	Crebl2	-7.09752e-05	0.987459	0.999936	-0.258687	0.0398731	0.230801	-0.819866	1.84601e-05	0.000166961	-1.57972	4.4705e-15	8.56486e-14	-1.31874	5.33867e-11	6.45936e-10	-0.612048	0.00104991	0.00696161	-0.30517	0.0605087	0.218957
ENSMUSG00000108233.1	processed_pseudogene	Gm44084	-0.000220075	0.894147	NA	-0.00225688	0.910043	NA	-0.0226722	0.897704	NA	0.0974413	0.696189	NA	0.0304964	0.921232	NA	-0.0175379	0.947682	NA	0.00232839	0.957975	NA
ENSMUSG00000032641.18	protein_coding	Gpr19	-0.0377129	0.0396806	0.74657	-0.127819	0.214583	0.562951	-0.339078	0.0562921	0.133732	-0.203456	0.278512	0.384458	-0.196333	0.297602	0.401074	-0.219854	0.207469	0.39746	-0.125106	0.416974	0.657175
ENSMUSG00000107477.1	sense_intronic	Gm44366	-0.00478813	0.394143	0.999936	-0.0121127	0.816621	NA	-1.41664	0.0055454	0.0211559	-2.79642	0.00070693	0.00216329	-1.32872	0.0179319	0.037676	-0.461344	0.137508	0.3008	-0.371112	0.0816476	0.263224
ENSMUSG00000100876.1	antisense	2810454H06Rik	0.00098507	0.909494	0.999936	-0.871673	0.00375503	0.0509631	-0.462937	0.121446	0.23961	-1.80728	7.42685e-05	0.000281999	-2.17418	1.7854e-05	7.64388e-05	-1.31106	0.000890102	0.00608768	-0.679214	0.0185636	0.10191
ENSMUSG00000003031.14	protein_coding	Cdkn1b	0.00671232	0.544109	0.999936	-0.166799	0.123154	0.432513	-0.122382	0.589792	0.724617	-0.739431	0.00648418	0.0156742	-0.846409	0.00201817	0.00546692	-0.10483	0.624858	0.785325	-0.140053	0.414665	0.655691
ENSMUSG00000107730.1	lincRNA	Gm44238	9.78848e-05	0.970216	NA	-0.00359562	0.798408	NA	-0.00617521	0.896944	NA	-0.012537	0.963185	NA	-0.0851898	0.882677	NA	-0.00217628	0.957589	NA	0.00246536	0.953639	NA
ENSMUSG00000098318.7	lincRNA	Lockd	-0.014255	0.327432	0.999936	-0.0101723	0.911886	0.977558	-0.311683	0.0993568	0.206114	0.0129304	0.961925	0.973766	0.0719373	0.736921	0.804828	-0.208156	0.267594	0.46884	-0.288243	0.0933631	0.285546
ENSMUSG00000090698.2	protein_coding	Apold1	0.00919217	0.115875	0.946253	0.0812808	0.166095	NA	0.0322789	0.911751	0.950299	-0.128217	0.767494	0.831886	-0.273398	0.550112	0.644844	-0.0126406	0.962181	0.981786	0.045323	0.784505	0.900567
ENSMUSG00000030204.10	protein_coding	Ddx47	-0.0106949	0.634789	0.999936	0.0649531	0.495303	0.796954	0.224231	0.0350109	0.0931237	0.616974	1.09256e-08	8.12808e-08	0.572935	7.29155e-08	5.065e-07	0.0513345	0.589034	0.759803	0.0357904	0.698926	0.853298
ENSMUSG00000046733.7	protein_coding	Gprc5a	-0.005486	0.648019	0.999936	0.0518636	0.571601	0.844747	0.765784	0.00118533	0.00587724	0.9353	0.000167476	0.00058953	1.06846	1.91511e-05	8.1535e-05	0.569645	0.0120568	0.0490054	0.29325	0.121282	0.332384
ENSMUSG00000030205.15	protein_coding	Gprc5d	0.00051299	0.918471	0.999936	-0.0821154	0.0393248	NA	-0.131029	0.645766	0.766232	-0.00279052	0.994847	0.996239	0.484435	0.315433	0.419837	0.564266	0.089428	0.220858	0.32849	0.0811245	0.262397
ENSMUSG00000108191.1	processed_pseudogene	Gm29803	NA	NA	NA	NA	NA	NA	NA	NA	NA	NA	NA	NA	NA	NA	NA	NA	NA	NA	NA	NA	NA
ENSMUSG00000042770.8	protein_coding	Hebp1	0.000367421	0.952353	0.999936	0.039475	0.451146	0.771526	-0.271458	0.382034	0.543096	0.19944	0.650669	0.735926	0.911709	0.0594499	0.106066	0.390919	0.199114	0.38662	0.986393	0.00974725	0.0650509
ENSMUSG00000088372.1	snoRNA	Gm22881	NA	NA	NA	NA	NA	NA	NA	NA	NA	NA	NA	NA	NA	NA	NA	NA	NA	NA	NA	NA	NA
ENSMUSG00000108248.1	processed_pseudogene	Gm34391	NA	NA	NA	NA	NA	NA	NA	NA	NA	NA	NA	NA	NA	NA	NA	NA	NA	NA	NA	NA	NA
ENSMUSG00000108239.1	antisense	Gm19434	0.00124573	0.301663	NA	-0.0010317	0.986948	NA	-0.0104514	0.988604	NA	-0.0212837	0.901758	NA	0.247655	0.53631	NA	0.0904938	0.455071	NA	0.0494584	0.328666	NA
ENSMUSG00000030207.15	protein_coding	Fam234b	-0.00142148	0.800531	0.999936	-0.0659273	0.261266	0.613447	-1.79725	0.000655228	0.00357571	0.315595	0.449209	0.55714	2.23551	4.27616e-06	2.0718e-05	1.94178	3.19451e-05	0.000367065	1.86238	4.87925e-05	0.000941267
ENSMUSG00000030206.13	protein_coding	Gsg1	0.00158404	0.308236	NA	-0.00925306	0.760707	NA	-0.0931823	0.728934	NA	0.157938	0.641085	0.727868	0.705846	0.0998383	0.164761	0.181233	0.165296	NA	0.000220364	0.887037	NA
ENSMUSG00000108276.1	antisense	Gm36640	0.000289321	0.912798	NA	-0.000597253	0.993376	NA	0.0415474	0.740962	NA	-0.0135875	0.949983	NA	0.0820795	0.825775	NA	-0.00455417	0.955614	NA	-0.00214322	0.957996	NA
ENSMUSG00000047104.5	protein_coding	Pbp2	0.00051628	0.713514	NA	-0.00865094	0.505227	NA	0.0256425	0.855203	NA	0.274282	0.387123	0.49754	-0.0385919	0.936046	0.956475	-0.0740587	0.57561	0.750249	-0.0195549	0.754425	NA
ENSMUSG00000108179.1	TEC	Gm44274	NA	NA	NA	NA	NA	NA	NA	NA	NA	NA	NA	NA	NA	NA	NA	NA	NA	NA	NA	NA	NA
ENSMUSG00000107768.1	lincRNA	Gm44275	0.000798211	0.543622	NA	0.00905434	0.504831	NA	0.0808122	0.544867	NA	0.190911	0.548172	NA	0.272588	0.390371	NA	0.0478568	0.653513	NA	2.26375e-05	0.908918	NA
ENSMUSG00000082691.6	processed_pseudogene	Dynlt1-ps1	-0.00168563	0.868665	0.999936	0.0877372	0.247007	0.599085	0.685401	0.0305517	0.0834764	0.655859	0.0673081	0.119399	0.672489	0.0645662	0.113667	0.0619925	0.828882	0.913216	0.0965032	0.606085	0.796416
ENSMUSG00000030208.15	protein_coding	Emp1	0.00991148	0.0451428	0.766097	0.0610837	0.238881	0.589159	1.12137	0.012278	0.0403995	1.49242	0.00466669	0.0116607	0.464964	0.307055	0.411006	0.661599	0.059854	0.165854	0.125503	0.451185	0.684073
ENSMUSG00000065187.1	snoRNA	Gm25136	NA	NA	NA	NA	NA	NA	NA	NA	NA	NA	NA	NA	NA	NA	NA	NA	NA	NA	NA	NA	NA
ENSMUSG00000107396.2	lincRNA	4930425L21Rik	NA	NA	NA	NA	NA	NA	NA	NA	NA	NA	NA	NA	NA	NA	NA	NA	NA	NA	NA	NA	NA
ENSMUSG00000030209.14	protein_coding	Grin2b	0.00240572	0.659869	0.999936	-0.0549644	0.279259	0.630683	-4.49887	6.02679e-10	1.70023e-08	-9.34803	9.62858e-12	1.14754e-10	-3.30491	7.10352e-07	4.00317e-06	-1.33012	0.00483183	0.0239483	-0.0875296	0.57824	0.776372
ENSMUSG00000086239.1	lincRNA	Gm14329	NA	NA	NA	NA	NA	NA	NA	NA	NA	NA	NA	NA	NA	NA	NA	NA	NA	NA	NA	NA	NA
ENSMUSG00000089263.1	miRNA	Gm22892	NA	NA	NA	NA	NA	NA	NA	NA	NA	NA	NA	NA	NA	NA	NA	NA	NA	NA	NA	NA	NA
ENSMUSG00000086614.2	antisense	Gm14330	NA	NA	NA	NA	NA	NA	NA	NA	NA	NA	NA	NA	NA	NA	NA	NA	NA	NA	NA	NA	NA
ENSMUSG00000097496.1	antisense	Gm26653	NA	NA	NA	NA	NA	NA	NA	NA	NA	NA	NA	NA	NA	NA	NA	NA	NA	NA	NA	NA	NA
ENSMUSG00000087878.1	snRNA	Gm26105	NA	NA	NA	NA	NA	NA	NA	NA	NA	NA	NA	NA	NA	NA	NA	NA	NA	NA	NA	NA	NA
ENSMUSG00000094973.2	protein_coding	Eif4a3l1	-2.80377e-05	0.990618	NA	0.00390989	0.896893	NA	-0.00288076	0.994204	NA	-0.00591607	0.949977	NA	-0.00579883	0.921254	NA	-0.00209288	0.955607	NA	-0.000978271	0.957989	NA
ENSMUSG00000083916.2	processed_pseudogene	Gm15476	NA	NA	NA	NA	NA	NA	NA	NA	NA	NA	NA	NA	NA	NA	NA	NA	NA	NA	NA	NA	NA
ENSMUSG00000045291.8	protein_coding	E330021D16Rik	NA	NA	NA	NA	NA	NA	NA	NA	NA	NA	NA	NA	NA	NA	NA	NA	NA	NA	NA	NA	NA
ENSMUSG00000088409.1	snRNA	Gm25882	NA	NA	NA	NA	NA	NA	NA	NA	NA	NA	NA	NA	NA	NA	NA	NA	NA	NA	NA	NA	NA
ENSMUSG00000091408.3	processed_pseudogene	Gm6728	0.0130283	0.141329	0.978327	0.131374	0.137996	0.457294	0.694498	0.0198845	0.0595176	1.06794	0.00153475	0.00433194	0.478496	0.155289	0.238043	0.277368	0.290098	0.493375	-0.332785	0.131088	0.347929
ENSMUSG00000107611.1	processed_pseudogene	Gm44131	5.86066e-05	0.9687	NA	0.0089929	0.601252	NA	-0.0439449	0.796616	NA	0.0192052	0.983886	NA	-0.153755	0.796387	NA	-0.0577045	0.708806	NA	0.00541947	0.919741	NA
ENSMUSG00000071141.7	processed_pseudogene	Rpl36a-ps3	-0.00115463	0.586651	NA	-0.000649087	0.975397	NA	-0.0907147	0.629618	NA	0.186582	0.666312	0.74839	0.158205	0.722079	0.792748	-0.101058	0.54172	NA	-0.0458898	0.525832	NA
ENSMUSG00000030213.12	protein_coding	Atf7ip	-0.0114831	0.497232	0.999936	-0.165775	0.1068	0.399698	-0.300844	0.0459297	0.114543	-0.441266	0.00471563	0.0117635	-0.262798	0.0914088	0.152861	-0.24445	0.100715	0.240964	0.0761481	0.558686	0.763415
ENSMUSG00000107702.1	bidirectional_promoter_lncRNA	Gm44140	0.000481377	0.669227	NA	0.00485692	0.703327	NA	0.0537397	0.595334	NA	-0.0193678	0.938867	NA	-0.0189401	0.903806	NA	-0.00666934	0.945745	NA	0.0130195	0.831579	NA
ENSMUSG00000030214.7	protein_coding	Plbd1	0.00716527	0.571687	0.999936	-0.00337192	0.966986	0.992944	-1.69859	1.99805e-12	9.1025e-11	-3.41461	3.71401e-42	1.84673e-39	-1.84165	5.56538e-14	1.15865e-12	-0.418969	0.0485791	0.142647	-0.150296	0.380552	0.629978
ENSMUSG00000107760.1	TEC	Gm44401	0.00108763	0.480797	NA	0.0113745	0.472252	NA	0.0753859	0.614625	NA	0.0854513	0.823057	0.876427	-0.278455	0.724152	0.794355	-0.0408224	0.876617	NA	0.0352597	0.549341	NA
ENSMUSG00000107850.1	processed_pseudogene	Gm4714	-0.000778345	0.944131	0.999936	0.0486843	0.557681	0.837089	-0.0886035	0.715706	0.818742	-0.344451	0.234711	0.335295	0.0215558	0.942339	0.960762	-0.030417	0.894409	0.947112	0.164012	0.387173	0.63558
ENSMUSG00000042638.14	protein_coding	Gucy2c	0.0345461	0.214793	0.999936	0.457691	1.31759e-06	0.000106791	0.523502	1.42327e-07	2.30577e-06	0.220132	0.0285876	0.0575169	0.140839	0.161836	0.246121	-0.0348087	0.721829	0.849332	0.0831116	0.380495	0.629978
ENSMUSG00000096010.2	protein_coding	H4f16	-0.0144161	0.138885	0.973336	-0.33267	0.0245027	0.172807	-0.589114	0.0355415	0.0941821	-0.368087	0.231314	0.331572	-0.0326946	0.911975	0.939164	0.0106656	0.961629	0.981484	0.0025247	0.989146	0.995249
ENSMUSG00000107542.1	TEC	Gm43969	-4.5404e-05	0.990614	NA	-0.000447213	0.993373	NA	-0.00468886	0.9942	NA	-0.00978017	0.949981	NA	0.118541	0.712624	NA	0.0294079	0.858589	NA	-0.00153806	0.957993	NA
ENSMUSG00000060032.6	protein_coding	H2aj	0.0150141	0.435125	0.999936	0.214307	0.0435108	0.242613	-0.116302	0.397869	0.55895	0.146419	0.306376	0.414361	0.143467	0.318393	0.423146	0.437043	0.0016159	0.00985477	0.292752	0.0247234	0.123604
ENSMUSG00000105415.1	miRNA	Gm44364	0.0104943	0.0322491	0.691018	0.0753518	0.122963	NA	0.135861	0.636868	0.759807	0.671865	0.168545	0.256946	0.380983	0.418528	0.523246	0.139954	0.580588	0.753725	0.507766	0.037485	0.160664
ENSMUSG00000030216.12	protein_coding	Wbp11	-0.0185695	0.429087	0.999936	0.106645	0.234162	0.584934	0.176765	0.111993	0.225619	0.538079	2.01235e-06	1.03353e-05	0.543667	1.04761e-06	5.72572e-06	0.09976	0.354207	0.560592	0.093374	0.352225	0.604314
ENSMUSG00000047515.8	protein_coding	BC049715	0.0109057	0.472106	0.999936	-0.0112315	0.898387	0.974675	-0.486047	0.0105266	0.0357284	-1.27699	2.47226e-09	2.02759e-08	-0.868514	3.41364e-05	0.000137868	-0.522181	0.0062725	0.0294089	-0.419277	0.0169165	0.0954484
ENSMUSG00000043298.8	protein_coding	Smco3	-2.73651e-05	0.990618	NA	-0.00026508	0.99337	NA	-0.00273592	0.994204	NA	-0.00578037	0.949977	NA	-0.00556502	0.921254	NA	0.0302483	0.860132	NA	-0.000953836	0.957989	NA
ENSMUSG00000107899.1	TEC	Gm44069	NA	NA	NA	NA	NA	NA	NA	NA	NA	NA	NA	NA	NA	NA	NA	NA	NA	NA	NA	NA	NA
ENSMUSG00000030217.2	protein_coding	Art4	-0.000250512	0.781963	NA	-0.00261229	0.79744	NA	-0.0260207	0.785422	NA	-0.0632844	0.839798	NA	0.00372838	0.964496	NA	0.00830897	0.931028	NA	-0.00270217	0.927683	NA
ENSMUSG00000030218.2	protein_coding	Mgp	-0.000271488	0.943633	0.999936	0.0980694	0.0139165	0.121339	3.10109	0.00026685	0.00167239	5.21449	3.02268e-08	2.10652e-07	4.75406	3.57344e-07	2.1504e-06	0.667799	0.0463528	0.137857	2.92833	0.000432309	0.00581649
ENSMUSG00000030219.13	protein_coding	Erp27	0.000911756	0.69079	0.999936	0.109945	0.000381919	NA	4.77684	0.000188388	0.00124882	5.13694	0.000107521	0.000393714	5.56001	3.96862e-05	0.000158456	2.03026	0.00847827	0.0372377	0.186399	0.0467242	0.186302
ENSMUSG00000030220.13	protein_coding	Arhgdib	-0.00993376	0.130705	0.967954	-0.0177236	0.759682	0.925448	-0.501715	0.123523	0.242514	3.01921	3.97707e-11	4.32741e-10	4.19076	1.89307e-19	9.3911e-18	3.68028	1.40077e-15	1.36151e-13	3.51014	2.10363e-14	3.26558e-12
ENSMUSG00000064330.9	protein_coding	Pde6h	0.00135433	0.687516	0.999936	-0.0129929	0.682784	NA	-0.858299	0.0353478	0.093791	-0.576551	0.257513	0.360999	-0.792984	0.155547	0.238337	-0.234974	0.278885	0.481228	0.0541956	0.654014	0.826431
ENSMUSG00000107734.1	TEC	Gm30055	-4.89497e-05	0.990613	NA	-0.000466476	0.993375	NA	-0.00476274	0.994199	NA	-0.00994364	0.949982	NA	-0.0097235	0.921259	NA	0.0358565	0.744231	NA	0.0157432	0.793236	NA
ENSMUSG00000030222.13	protein_coding	Rerg	0.00129757	0.771744	0.999936	-0.00423992	0.923854	NA	0.00504034	0.985424	0.993367	0.30468	0.503423	0.608144	-0.391365	0.425664	0.530182	0.603264	0.0796219	0.203155	0.266823	0.139951	0.361026
ENSMUSG00000107567.1	TEC	4930480K02Rik	NA	NA	NA	NA	NA	NA	NA	NA	NA	NA	NA	NA	NA	NA	NA	NA	NA	NA	NA	NA	NA
ENSMUSG00000030223.14	protein_coding	Ptpro	-0.0219365	0.0872903	0.881825	-0.0936056	0.323684	0.673819	0.519362	0.0213485	0.0629544	0.725605	0.00283168	0.00749032	1.20578	1.0465e-06	5.72109e-06	0.430228	0.0499978	0.145733	0.0461522	0.790511	0.903602
ENSMUSG00000107759.1	sense_intronic	Gm44258	NA	NA	NA	NA	NA	NA	NA	NA	NA	NA	NA	NA	NA	NA	NA	NA	NA	NA	NA	NA	NA
ENSMUSG00000015766.14	protein_coding	Eps8	0.0229022	0.0810226	0.876242	0.398679	0.0141962	0.122969	1.16661	1.3598e-06	1.69737e-05	0.699343	0.00364249	0.00933591	0.0783224	0.76068	0.823457	0.360993	0.0936053	0.228551	0.106667	0.52646	0.740579
ENSMUSG00000107878.1	TEC	Gm44106	-6.42542e-05	0.990608	NA	0.00301451	0.896903	NA	0.0432981	0.678459	NA	-0.0143268	0.949987	NA	0.107559	0.703033	NA	-0.00493955	0.955617	NA	-0.00242922	0.957999	NA
ENSMUSG00000030224.10	protein_coding	Strap	0.00140634	0.808849	0.999936	0.10532	0.251823	0.603762	0.67412	0.010117	0.0346437	1.14983	6.21262e-05	0.000239294	0.396971	0.154491	0.236956	0.179339	0.469757	0.666228	-0.0597469	0.734329	0.873942
ENSMUSG00000030225.11	protein_coding	Dera	0.00911004	0.454286	0.999936	0.166805	0.138211	0.457518	0.750866	0.000249801	0.00158119	0.693921	0.00105624	0.00309618	0.561912	0.00788207	0.018374	0.296346	0.125259	0.281836	-0.0354541	0.82623	0.921842
ENSMUSG00000094466.1	miRNA	Gm24308	NA	NA	NA	NA	NA	NA	NA	NA	NA	NA	NA	NA	NA	NA	NA	NA	NA	NA	NA	NA	NA
ENSMUSG00000044378.12	protein_coding	Slc15a5	-0.00127	0.294611	NA	-0.00350855	0.769527	NA	-0.0161129	0.860016	NA	-0.417866	0.244577	NA	-0.414493	0.282642	NA	-0.135063	0.237569	NA	-0.0372775	0.506245	NA
ENSMUSG00000008540.11	protein_coding	Mgst1	0.0086651	0.476461	0.999936	0.415581	0.0135023	0.119208	1.16633	3.31681e-06	3.72146e-05	0.499447	0.0470913	0.0881357	-0.299282	0.235757	0.333139	0.220133	0.326488	0.532136	-0.0352025	0.838954	0.928774
ENSMUSG00000030226.12	protein_coding	Lmo3	0.000413389	0.797598	NA	-0.00044528	0.993374	NA	-0.00472099	0.994199	NA	-0.00992532	0.949982	NA	-0.00966486	0.921259	NA	0.0324525	0.800608	NA	-0.00165787	0.957994	NA
ENSMUSG00000089957.2	antisense	A830011K09Rik	-2.36185e-05	0.990616	NA	0.00478956	0.774308	NA	-0.00312164	0.994202	NA	-0.00651246	0.949979	NA	-0.00628186	0.921257	NA	-0.00205969	0.95561	NA	-0.00106623	0.957992	NA
ENSMUSG00000107675.1	antisense	Gm30332	NA	NA	NA	NA	NA	NA	NA	NA	NA	NA	NA	NA	NA	NA	NA	NA	NA	NA	NA	NA	NA
ENSMUSG00000100166.1	antisense	B230110G15Rik	NA	NA	NA	NA	NA	NA	NA	NA	NA	NA	NA	NA	NA	NA	NA	NA	NA	NA	NA	NA	NA
ENSMUSG00000107553.1	TEC	Gm44266	NA	NA	NA	NA	NA	NA	NA	NA	NA	NA	NA	NA	NA	NA	NA	NA	NA	NA	NA	NA	NA
ENSMUSG00000046717.5	protein_coding	Igbp1b	NA	NA	NA	NA	NA	NA	NA	NA	NA	NA	NA	NA	NA	NA	NA	NA	NA	NA	NA	NA	NA
ENSMUSG00000107686.1	processed_pseudogene	Gm9038	0.000379497	0.912791	NA	-0.000291371	0.99337	NA	-0.00287556	0.994204	NA	-0.00590519	0.949977	NA	-0.00578556	0.921254	NA	-0.00211084	0.955607	NA	-0.00097807	0.957989	NA
ENSMUSG00000108178.1	TEC	Gm44267	NA	NA	NA	NA	NA	NA	NA	NA	NA	NA	NA	NA	NA	NA	NA	NA	NA	NA	NA	NA	NA
ENSMUSG00000107569.1	TEC	Gm44268	NA	NA	NA	NA	NA	NA	NA	NA	NA	NA	NA	NA	NA	NA	NA	NA	NA	NA	NA	NA	NA
ENSMUSG00000088903.1	scaRNA	Gm25434	NA	NA	NA	NA	NA	NA	NA	NA	NA	NA	NA	NA	NA	NA	NA	NA	NA	NA	NA	NA	NA
ENSMUSG00000108128.1	lincRNA	4922502N22Rik	NA	NA	NA	NA	NA	NA	NA	NA	NA	NA	NA	NA	NA	NA	NA	NA	NA	NA	NA	NA	NA
ENSMUSG00000092164.2	protein_coding	Rergl	NA	NA	NA	NA	NA	NA	NA	NA	NA	NA	NA	NA	NA	NA	NA	NA	NA	NA	NA	NA	NA
ENSMUSG00000107679.1	lincRNA	4930404I20Rik	NA	NA	NA	NA	NA	NA	NA	NA	NA	NA	NA	NA	NA	NA	NA	NA	NA	NA	NA	NA	NA
ENSMUSG00000108147.1	TEC	4930443G03Rik	0.000366565	0.912791	NA	-0.000274711	0.99337	NA	-0.0029914	0.994204	NA	-0.00585013	0.949977	NA	-0.00567074	0.921254	NA	-0.00183388	0.955607	NA	-0.00098273	0.957989	NA
ENSMUSG00000030228.18	protein_coding	Pik3c2g	-0.00186649	0.785934	0.999936	0.00755641	0.910833	0.977529	1.6022	0.000101755	0.000729717	0.904865	0.0249371	0.0510955	0.143761	0.713439	0.785603	-0.181678	0.509017	0.698497	-0.656811	0.0248199	0.123952
ENSMUSG00000103951.1	TEC	Gm37269	0.00103292	0.498684	NA	0.00638617	0.789415	NA	0.153937	0.155952	NA	0.286955	0.429293	NA	0.189253	0.650068	NA	0.0549723	0.713868	NA	-0.00485635	0.913545	NA
ENSMUSG00000107870.1	TEC	Gm43940	-4.1213e-05	0.990616	NA	-0.000410673	0.993371	NA	0.0330504	0.909229	NA	-0.00892216	0.949979	NA	0.0938861	0.825771	NA	-0.00309166	0.955609	NA	-0.0013231	0.957991	NA
ENSMUSG00000030230.15	protein_coding	Plcz1	-0.000212999	0.89418	NA	-0.00217748	0.910072	NA	-0.0219008	0.897736	NA	-0.0509734	0.953333	NA	-0.0506841	0.982125	NA	-0.0168472	0.947703	NA	-0.00809345	0.945323	NA
ENSMUSG00000108251.1	processed_pseudogene	Gm44112	NA	NA	NA	NA	NA	NA	NA	NA	NA	NA	NA	NA	NA	NA	NA	NA	NA	NA	NA	NA	NA
ENSMUSG00000041791.6	protein_coding	Capza3	NA	NA	NA	NA	NA	NA	NA	NA	NA	NA	NA	NA	NA	NA	NA	NA	NA	NA	NA	NA	NA
ENSMUSG00000107487.1	processed_pseudogene	Gm44156	-3.16654e-05	0.990618	NA	-0.000300918	0.99337	NA	-0.00297853	0.994204	NA	0.106799	0.854003	NA	-0.00589978	0.921254	NA	-0.00214011	0.955607	NA	-0.000995527	0.957989	NA
ENSMUSG00000107936.1	processed_pseudogene	Gm44155	6.72406e-05	0.990628	NA	-0.00237067	0.910067	NA	0.00451355	0.994214	NA	0.0295408	0.949967	NA	-0.05571	0.98212	NA	-0.0182831	0.947698	NA	-0.00877485	0.945318	NA
ENSMUSG00000108047.1	processed_pseudogene	Gm44158	-0.000217578	0.89418	NA	-0.00223315	0.910072	NA	-0.0224003	0.897736	NA	-0.0523957	0.953333	NA	-0.0522133	0.982125	NA	-0.0173123	0.947703	NA	-0.00829105	0.945323	NA
ENSMUSG00000107407.1	processed_pseudogene	Gm44159	NA	NA	NA	NA	NA	NA	NA	NA	NA	NA	NA	NA	NA	NA	NA	NA	NA	NA	NA	NA	NA
ENSMUSG00000089558.1	rRNA	Gm24174	NA	NA	NA	NA	NA	NA	NA	NA	NA	NA	NA	NA	NA	NA	NA	NA	NA	NA	NA	NA	NA
ENSMUSG00000107572.1	TEC	Gm3961	NA	NA	NA	NA	NA	NA	NA	NA	NA	NA	NA	NA	NA	NA	NA	NA	NA	NA	NA	NA	NA
ENSMUSG00000108229.1	TEC	1700102F20Rik	NA	NA	NA	NA	NA	NA	NA	NA	NA	NA	NA	NA	NA	NA	NA	NA	NA	NA	NA	NA	NA
ENSMUSG00000065882.1	rRNA	n-R5s168	NA	NA	NA	NA	NA	NA	NA	NA	NA	NA	NA	NA	NA	NA	NA	NA	NA	NA	NA	NA	NA
ENSMUSG00000107891.1	processed_pseudogene	Gm5051	-0.000225667	0.894176	NA	0.000496963	0.993358	NA	-0.0231186	0.897732	NA	0.037827	0.949965	NA	-0.0545305	0.982122	NA	-0.0180036	0.9477	NA	-0.00866088	0.945319	NA
ENSMUSG00000030231.11	protein_coding	Plekha5	-0.0457823	0.106327	0.930239	-0.298992	0.00316982	0.044853	-0.311613	0.00768149	0.0275985	-0.871335	6.36422e-13	8.90533e-12	-0.768075	2.39038e-10	2.56699e-09	-0.547676	3.5836e-06	5.40669e-05	-0.479803	3.11627e-05	0.000638214
ENSMUSG00000084477.1	misc_RNA	Gm25780	-0.00227482	0.103794	NA	-0.00467161	0.77019	NA	-0.042422	0.77102	NA	-0.755298	0.0777709	0.13475	-0.738178	0.0973232	0.161308	-0.0970381	0.331138	NA	-0.0607454	0.314423	NA
ENSMUSG00000107750.1	TEC	Gm44013	-0.000584795	0.494661	NA	-0.00699187	0.394597	NA	-0.0959307	0.270859	NA	-0.235715	0.330392	NA	-0.239076	0.364193	NA	-0.0556104	0.44534	NA	-0.018371	0.621604	NA
ENSMUSG00000030232.18	protein_coding	Aebp2	0.00393296	0.823689	0.999936	-0.00769839	0.945755	0.987362	0.217404	0.230006	0.381755	-0.0870443	0.645645	0.731598	-0.458181	0.0159531	0.0340242	-0.198943	0.260872	0.461484	-0.335717	0.0427072	0.175708
ENSMUSG00000079264.1	protein_coding	Gm11077	NA	NA	NA	NA	NA	NA	NA	NA	NA	NA	NA	NA	NA	NA	NA	NA	NA	NA	NA	NA	NA
ENSMUSG00000080921.4	processed_pseudogene	Rpl38-ps2	0.00979447	0.441808	0.999936	0.043576	0.630797	0.871916	0.0454163	0.829529	0.898346	-0.108931	0.648056	0.733631	0.0894408	0.703415	0.777689	-0.0979492	0.638016	0.794455	-0.212766	0.239437	0.490538
ENSMUSG00000108039.1	processed_pseudogene	Gm43925	NA	NA	NA	NA	NA	NA	NA	NA	NA	NA	NA	NA	NA	NA	NA	NA	NA	NA	NA	NA	NA
ENSMUSG00000107638.2	lincRNA	Gm30524	-0.00266298	0.337858	NA	-0.0149061	0.598855	NA	-3.42509	0.00405703	NA	-2.97572	0.00980055	0.0225463	-2.71958	0.0149871	0.0322504	-0.377662	0.0961543	NA	-0.0180899	0.843137	NA
ENSMUSG00000107613.1	processed_pseudogene	Gm43927	NA	NA	NA	NA	NA	NA	NA	NA	NA	NA	NA	NA	NA	NA	NA	NA	NA	NA	NA	NA	NA
ENSMUSG00000107462.1	processed_pseudogene	Gm7384	0.00138722	0.779508	0.999936	-0.0421414	0.342778	NA	0.042608	0.883721	0.933348	-0.0568288	0.888091	0.921805	0.491853	0.302188	0.405771	0.210807	0.435885	0.637368	0.0873458	0.573408	0.773293
ENSMUSG00000100707.1	antisense	Gm28523	0.00450515	0.747952	0.999936	-0.327964	0.019498	0.149722	-0.559029	0.00421601	0.016805	-0.503624	0.0153621	0.0334172	-0.69884	0.0011966	0.00342313	-0.269357	0.149719	0.318416	-0.143171	0.378407	0.628567
ENSMUSG00000041741.10	protein_coding	Pde3a	-0.0083913	0.542361	0.999936	-0.189046	0.0359583	0.216683	-0.00632359	0.981081	0.992786	-0.536602	1.47184e-06	7.72065e-06	-0.533049	1.56862e-06	8.28318e-06	-0.477176	1.29985e-05	0.000167631	-0.269919	0.011111	0.0715671
ENSMUSG00000107456.1	TEC	Gm10400	0.000710287	0.738832	NA	0.00535219	0.803208	NA	0.188865	0.354554	0.516367	-0.32988	0.397426	0.507548	-0.613228	0.261709	0.362715	0.142061	0.377466	0.583204	0.0582669	0.479974	NA
ENSMUSG00000108169.1	TEC	Gm43958	0.000234641	0.958781	NA	-0.0397663	0.27914	NA	-0.0785317	0.764794	0.853709	-1.82487	0.0202341	0.0425269	-1.04541	0.0867183	0.14633	-0.708809	0.0467286	0.138724	-0.039219	0.758302	0.886028
ENSMUSG00000030235.17	protein_coding	Slco1c1	0.000112265	0.984539	0.999936	-0.001813	0.964968	NA	-0.0856113	0.767347	0.855634	-0.469532	0.316171	0.425026	-0.610068	0.217707	0.312444	-0.219893	0.425013	0.627097	-0.077984	0.619153	0.805823
ENSMUSG00000030236.10	protein_coding	Slco1b2	0.00107359	0.728447	NA	0.000283648	0.994752	NA	1.38651	0.0153432	0.0482796	0.968339	0.0937672	0.157652	-0.573291	0.275507	0.377846	-0.269673	0.200531	0.388495	-0.0813149	0.408607	NA
ENSMUSG00000084927.1	protein_coding	Gm5724	NA	NA	NA	NA	NA	NA	NA	NA	NA	NA	NA	NA	NA	NA	NA	NA	NA	NA	NA	NA	NA
ENSMUSG00000088865.1	misc_RNA	Gm23069	NA	NA	NA	NA	NA	NA	NA	NA	NA	NA	NA	NA	NA	NA	NA	NA	NA	NA	NA	NA	NA
ENSMUSG00000030237.14	protein_coding	Slco1a4	NA	NA	NA	NA	NA	NA	NA	NA	NA	NA	NA	NA	NA	NA	NA	NA	NA	NA	NA	NA	NA
ENSMUSG00000107516.1	lincRNA	Gm30784	NA	NA	NA	NA	NA	NA	NA	NA	NA	NA	NA	NA	NA	NA	NA	NA	NA	NA	NA	NA	NA
ENSMUSG00000041698.11	protein_coding	Slco1a1	NA	NA	NA	NA	NA	NA	NA	NA	NA	NA	NA	NA	NA	NA	NA	NA	NA	NA	NA	NA	NA
ENSMUSG00000087904.1	misc_RNA	Gm22036	NA	NA	NA	NA	NA	NA	NA	NA	NA	NA	NA	NA	NA	NA	NA	NA	NA	NA	NA	NA	NA
ENSMUSG00000079263.8	protein_coding	Gm6614	NA	NA	NA	NA	NA	NA	NA	NA	NA	NA	NA	NA	NA	NA	NA	NA	NA	NA	NA	NA	NA
ENSMUSG00000089616.1	misc_RNA	Gm23775	NA	NA	NA	NA	NA	NA	NA	NA	NA	NA	NA	NA	NA	NA	NA	NA	NA	NA	NA	NA	NA
ENSMUSG00000079262.3	protein_coding	Slco1a6	0.00102167	0.475458	NA	0.00371942	0.793753	NA	0.0451742	0.74012	NA	-0.0829805	0.895277	0.926074	-0.273413	0.731996	0.800408	0.120182	0.313259	NA	0.0131637	0.790193	NA
ENSMUSG00000092488.1	processed_pseudogene	Gm18159	NA	NA	NA	NA	NA	NA	NA	NA	NA	NA	NA	NA	NA	NA	NA	NA	NA	NA	NA	NA	NA
ENSMUSG00000092500.1	antisense	Gm20400	-2.94663e-05	0.990618	NA	-0.000283869	0.99337	NA	-0.00301868	0.994204	NA	-0.0061979	0.949977	NA	-0.0059528	0.921254	NA	-0.00214665	0.955607	NA	0.0173991	0.861901	NA
ENSMUSG00000118597.1	unprocessed_pseudogene	AC134836.1	NA	NA	NA	NA	NA	NA	NA	NA	NA	NA	NA	NA	NA	NA	NA	NA	NA	NA	NA	NA	NA
ENSMUSG00000063975.13	protein_coding	Slco1a5	-3.02723e-05	0.990618	NA	-0.000294825	0.99337	NA	-0.00290825	0.994204	NA	-0.00591753	0.949977	NA	-0.00576015	0.921254	NA	0.033481	0.858585	NA	-0.00099504	0.957989	NA
ENSMUSG00000088239.1	misc_RNA	Gm25430	NA	NA	NA	NA	NA	NA	NA	NA	NA	NA	NA	NA	NA	NA	NA	NA	NA	NA	NA	NA	NA
ENSMUSG00000041681.2	protein_coding	Iapp	-0.000122704	0.965961	0.999936	-0.023438	0.537106	NA	-0.191949	0.491088	0.642534	0.285025	0.548273	0.649247	0.450552	0.365953	0.471181	0.0354902	0.885147	0.942984	-0.0350384	0.78564	0.900891
ENSMUSG00000041671.13	protein_coding	Pyroxd1	0.0144899	0.255185	0.999936	-0.0310147	0.722323	0.911383	0.177353	0.407246	0.56757	-0.40451	0.088738	0.150508	-0.730423	0.00257563	0.0068029	0.0162399	0.935767	0.968436	-0.130453	0.451961	0.684351
ENSMUSG00000030243.16	protein_coding	Recql	0.00790435	0.511828	0.999936	0.180495	0.10406	0.393432	0.45654	0.0470922	0.116853	0.337269	0.173825	0.263623	-0.0169165	0.942014	0.960558	-0.0558642	0.809868	0.901491	-0.126501	0.475182	0.702547
ENSMUSG00000030245.10	protein_coding	Golt1b	-0.0145181	0.337615	0.999936	0.116827	0.25587	0.60757	0.541316	0.00474269	0.0185356	0.434363	0.0301702	0.0601912	0.21224	0.276695	0.379208	-0.000769495	0.992539	0.997027	-0.162936	0.313314	0.567158
ENSMUSG00000071112.12	protein_coding	Spx	-0.00452073	0.438911	0.999936	-0.0656373	0.272822	NA	-0.943255	0.0201473	0.0601843	-0.169608	0.67285	0.754113	-1.63771	0.00377924	0.00960237	-0.274548	0.33429	0.539977	-0.288374	0.157279	0.38546
ENSMUSG00000030244.7	protein_coding	Gys2	0.000302825	0.891917	NA	0.00334843	0.872266	NA	0.0329932	0.887509	NA	0.126259	0.62196	NA	-0.0222099	0.902387	NA	-0.00779687	0.94494	NA	0.0207874	0.57578	NA
ENSMUSG00000030246.12	protein_coding	Ldhb	0.00534532	0.383759	0.999936	-0.00217461	0.954358	0.989386	-1.74387	0.000221822	0.00143272	-0.623872	0.139284	0.21983	-0.690542	0.109055	0.177675	-0.880321	0.0195728	0.0718938	-0.264462	0.180304	0.416433
ENSMUSG00000030247.9	protein_coding	Kcnj8	-0.00148517	0.830176	0.999936	-1.32388	0.000334696	0.00868257	-2.4472	2.78521e-08	5.41462e-07	-3.83191	3.94997e-13	5.7141e-12	-2.92936	1.26669e-09	1.19572e-08	-0.660087	0.0387491	0.121069	0.072855	0.698669	0.853122
ENSMUSG00000030249.15	protein_coding	Abcc9	-0.00022421	0.894168	NA	0.000856082	0.993366	NA	-0.0227655	0.897724	NA	0.0833822	0.753242	NA	-0.0533765	0.982114	NA	0.0232356	0.803515	NA	-0.00854654	0.945311	NA
ENSMUSG00000104234.1	antisense	5330439B14Rik	NA	NA	NA	NA	NA	NA	NA	NA	NA	NA	NA	NA	NA	NA	NA	NA	NA	NA	NA	NA	NA
ENSMUSG00000030282.14	protein_coding	Cmas	0.0217389	0.355746	0.999936	0.199745	0.023127	0.166731	0.219968	0.0332939	0.0894167	0.223352	0.0337797	0.0662548	0.331113	0.00159155	0.0044205	0.435495	2.69216e-05	0.000316255	0.23688	0.017557	0.0980738
ENSMUSG00000048473.15	protein_coding	Sult6b2	0.000955068	0.607785	NA	0.00667431	0.781042	NA	0.163908	0.159747	NA	0.267293	0.505281	NA	0.19807	0.636807	NA	-0.0105066	0.904951	NA	0.0525128	0.330554	NA
ENSMUSG00000072683.3	processed_transcript	Gm7457	-4.4791e-05	0.990612	NA	0.00329644	0.896899	NA	-0.00480313	0.994198	NA	-0.0100933	0.949983	NA	-0.0098417	0.92126	NA	-0.00353372	0.955613	NA	0.0196707	0.639179	NA
ENSMUSG00000030283.7	protein_coding	St8sia1	0.000205698	0.970143	0.999936	1.25633	0.000506828	0.0119346	2.52821	1.92144e-09	4.83067e-08	1.49474	0.000277035	0.000927834	2.37121	2.67254e-08	2.02128e-07	3.25771	3.12633e-14	2.38509e-12	3.17222	1.21752e-13	1.61808e-11
ENSMUSG00000107443.1	processed_pseudogene	Gm7468	0.000490906	0.746188	NA	-0.000934222	0.991101	NA	0.0614041	0.558834	NA	-0.0207277	0.932858	NA	0.189735	0.36263	NA	-0.00712803	0.940409	NA	0.0175972	0.815278	NA
ENSMUSG00000108085.1	lincRNA	A930014E10Rik	NA	NA	NA	NA	NA	NA	NA	NA	NA	NA	NA	NA	NA	NA	NA	NA	NA	NA	NA	NA	NA
ENSMUSG00000107839.1	lincRNA	4930434O05Rik	NA	NA	NA	NA	NA	NA	NA	NA	NA	NA	NA	NA	NA	NA	NA	NA	NA	NA	NA	NA	NA
ENSMUSG00000030279.15	protein_coding	C2cd5	0.0527193	0.0935584	0.899966	0.0398432	0.660745	0.886328	0.168861	0.0996736	0.206553	-0.0100225	0.884986	0.919341	-0.136305	0.173451	0.260012	-0.183652	0.054668	0.155438	-0.0679105	0.443628	0.67807
ENSMUSG00000108094.1	lincRNA	Gm31108	0.000436773	0.720504	NA	-9.75196e-05	0.98864	NA	-0.00397434	0.990089	NA	-0.122259	0.920186	NA	0.209906	0.412772	NA	-0.0413743	0.910585	NA	0.0234227	0.607482	NA
ENSMUSG00000107693.1	processed_pseudogene	Gm44312	NA	NA	NA	NA	NA	NA	NA	NA	NA	NA	NA	NA	NA	NA	NA	NA	NA	NA	NA	NA	NA
ENSMUSG00000107398.1	processed_pseudogene	Gm44306	NA	NA	NA	NA	NA	NA	NA	NA	NA	NA	NA	NA	NA	NA	NA	NA	NA	NA	NA	NA	NA
ENSMUSG00000030275.6	protein_coding	Etnk1	0.0124511	0.412659	0.999936	0.116582	0.251904	0.60377	0.472499	0.0122775	0.0403995	0.0593279	0.764805	0.829679	-0.263957	0.180767	0.268868	-0.0147464	0.932546	0.966911	-0.148044	0.353025	0.605069
ENSMUSG00000107802.1	antisense	1700126G02Rik	NA	NA	NA	NA	NA	NA	NA	NA	NA	NA	NA	NA	NA	NA	NA	NA	NA	NA	NA	NA	NA
ENSMUSG00000072679.10	lincRNA	D6Ertd474e	3.1444e-05	0.98855	NA	0.000498942	0.991899	NA	0.0383813	0.697931	NA	-0.0761253	0.943025	NA	-0.0757435	0.978164	NA	0.0280622	0.733675	NA	-0.0121277	0.933255	NA
ENSMUSG00000077241.1	snoRNA	Gm23272	NA	NA	NA	NA	NA	NA	NA	NA	NA	NA	NA	NA	NA	NA	NA	NA	NA	NA	NA	NA	NA
ENSMUSG00000084971.1	lincRNA	4930579D09Rik	NA	NA	NA	NA	NA	NA	NA	NA	NA	NA	NA	NA	NA	NA	NA	NA	NA	NA	NA	NA	NA
ENSMUSG00000086887.1	lincRNA	1700060C16Rik	NA	NA	NA	NA	NA	NA	NA	NA	NA	NA	NA	NA	NA	NA	NA	NA	NA	NA	NA	NA	NA
ENSMUSG00000041540.16	protein_coding	Sox5	0.0050073	0.672693	0.999936	-0.160576	0.116025	0.418913	0.0248566	0.915695	0.952818	0.0682477	0.808463	0.864915	-0.514255	0.0821269	0.13975	-0.459507	0.0680723	0.181569	-0.145813	0.43258	0.669873
ENSMUSG00000107796.1	TEC	Gm44068	0.000327194	0.912793	NA	0.0035624	0.896894	NA	-0.00436705	0.994202	NA	-0.0091376	0.949979	NA	-0.00884836	0.921256	NA	-0.00312065	0.955609	NA	-0.0014699	0.957991	NA
ENSMUSG00000087302.1	antisense	Sox5os1	NA	NA	NA	NA	NA	NA	NA	NA	NA	NA	NA	NA	NA	NA	NA	NA	NA	NA	NA	NA	NA
ENSMUSG00000087157.1	antisense	Sox5os2	NA	NA	NA	NA	NA	NA	NA	NA	NA	NA	NA	NA	NA	NA	NA	NA	NA	NA	NA	NA	NA
ENSMUSG00000072677.4	sense_intronic	Sox5it	NA	NA	NA	NA	NA	NA	NA	NA	NA	NA	NA	NA	NA	NA	NA	NA	NA	NA	NA	NA	NA
ENSMUSG00000085785.7	antisense	Sox5os3	NA	NA	NA	NA	NA	NA	NA	NA	NA	NA	NA	NA	NA	NA	NA	NA	NA	NA	NA	NA	NA
ENSMUSG00000086282.1	antisense	Sox5os4	NA	NA	NA	NA	NA	NA	NA	NA	NA	NA	NA	NA	NA	NA	NA	NA	NA	NA	NA	NA	NA
ENSMUSG00000086731.1	antisense	Sox5os5	NA	NA	NA	NA	NA	NA	NA	NA	NA	NA	NA	NA	NA	NA	NA	NA	NA	NA	NA	NA	NA
ENSMUSG00000087850.1	snoRNA	Gm22792	NA	NA	NA	NA	NA	NA	NA	NA	NA	NA	NA	NA	NA	NA	NA	NA	NA	NA	NA	NA	NA
ENSMUSG00000030268.17	protein_coding	Bcat1	-0.000119055	0.978056	NA	0.00735908	0.761648	NA	-0.0120268	0.986448	NA	0.680683	0.0411669	0.0786726	0.627809	0.0847935	0.143533	0.0596192	0.679654	NA	0.0350897	0.683892	NA
ENSMUSG00000088867.1	rRNA	Gm23071	NA	NA	NA	NA	NA	NA	NA	NA	NA	NA	NA	NA	NA	NA	NA	NA	NA	NA	NA	NA	NA
ENSMUSG00000097419.1	antisense	Gm26666	NA	NA	NA	NA	NA	NA	NA	NA	NA	NA	NA	NA	NA	NA	NA	NA	NA	NA	NA	NA	NA
ENSMUSG00000086643.1	antisense	Gm15687	NA	NA	NA	NA	NA	NA	NA	NA	NA	NA	NA	NA	NA	NA	NA	NA	NA	NA	NA	NA	NA
ENSMUSG00000030263.13	protein_coding	Lrmp	-0.0220496	0.0333589	0.694261	-0.782752	0.0015474	0.0267021	-1.13288	0.000108221	0.000770178	-1.42577	3.22453e-06	1.58966e-05	-0.577141	0.0502654	0.0919747	0.0447867	0.878841	0.939412	-0.11569	0.530943	0.743551
ENSMUSG00000107420.1	TEC	Gm43910	-0.000226016	0.894177	NA	-0.00232102	0.910069	NA	-0.0232686	0.897733	NA	-0.0549366	0.95333	NA	-0.0549268	0.982123	NA	0.0135126	0.895634	NA	-0.00873325	0.94532	NA
ENSMUSG00000043541.16	protein_coding	Casc1	-0.000124489	0.973686	0.999936	-0.101467	0.1683	0.50202	-0.0348722	0.898563	0.94203	-0.342119	0.354488	0.464504	-0.728528	0.0706507	0.122852	-0.203946	0.451406	0.650819	-0.209104	0.291497	0.546793
ENSMUSG00000086863.1	antisense	Gm15543	-2.8914e-05	0.990618	NA	-0.000270217	0.99337	NA	-0.00282187	0.994204	NA	-0.00575898	0.949977	NA	-0.0055662	0.921254	NA	-0.00202168	0.955607	NA	0.0147126	0.861901	NA
ENSMUSG00000040370.13	protein_coding	Etfrf1	0.00886904	0.379778	0.999936	-0.0940571	0.282723	0.634273	-0.296444	0.240047	0.393789	-1.24127	4.06895e-05	0.000162614	-1.32673	1.39738e-05	6.10242e-05	-0.259669	0.282879	0.485563	-0.270949	0.176386	0.411736
ENSMUSG00000030265.14	protein_coding	Kras	0.0135024	0.248838	0.999936	0.000532501	0.997848	0.999504	0.255084	0.269016	0.426083	0.0516578	0.839362	0.88826	-0.481426	0.0631296	0.111561	0.0116304	0.972214	0.986957	-0.133243	0.419444	0.659437
ENSMUSG00000107756.1	TEC	Gm44164	0.0102148	0.287146	0.999936	-0.111639	0.20399	0.550372	-0.691828	0.0153379	0.0482796	-1.48607	1.0019e-05	4.4947e-05	-3.34687	1.11446e-15	3.07859e-14	-1.09676	0.000414405	0.00320261	-0.776066	0.00462643	0.0376992
ENSMUSG00000086013.1	lincRNA	Gm15706	0.00604127	0.699917	0.999936	-0.0210783	0.818814	0.946744	-1.05139	5.58726e-07	7.74212e-06	-1.11027	2.98492e-07	1.76154e-06	-0.891464	3.65727e-05	0.000146875	-0.158217	0.405125	0.609326	0.0392055	0.795077	0.905739
ENSMUSG00000067344.7	processed_pseudogene	Rps25-ps1	0.000481482	0.940673	0.999936	-0.0170078	0.795322	0.938157	0.138896	0.622549	0.749096	0.265584	0.469747	0.576802	0.357461	0.340411	0.445049	0.138994	0.603749	0.769851	0.0765304	0.676247	0.840522
ENSMUSG00000087852.1	misc_RNA	Gm22793	NA	NA	NA	NA	NA	NA	NA	NA	NA	NA	NA	NA	NA	NA	NA	NA	NA	NA	NA	NA	NA
ENSMUSG00000087277.1	lincRNA	2010013B24Rik	NA	NA	NA	NA	NA	NA	NA	NA	NA	NA	NA	NA	NA	NA	NA	NA	NA	NA	NA	NA	NA
ENSMUSG00000108234.1	TEC	Gm44428	-3.03967e-05	0.990618	NA	-0.00030092	0.99337	NA	-0.00309996	0.994204	NA	-0.00636718	0.949977	NA	0.124512	0.825769	NA	-0.00223825	0.955607	NA	-0.00105884	0.957989	NA
ENSMUSG00000083962.1	processed_pseudogene	Gm15707	0.000290916	0.90192	NA	-0.000950725	0.992544	NA	0.0296578	0.897916	NA	0.103067	0.726727	NA	0.0790248	0.804359	NA	0.0224115	0.842815	NA	-0.00334158	0.952736	NA
ENSMUSG00000054966.13	protein_coding	Lmntd1	-0.000140177	0.979627	NA	0.00658603	0.77828	NA	0.130394	0.376717	NA	0.187987	0.689296	NA	0.421168	0.207972	NA	0.114807	0.326155	NA	0.0479801	0.446804	NA
ENSMUSG00000088362.1	snoRNA	Gm23498	NA	NA	NA	NA	NA	NA	NA	NA	NA	NA	NA	NA	NA	NA	NA	NA	NA	NA	NA	NA	NA
ENSMUSG00000087204.1	transcribed_processed_pseudogene	1700073E17Rik	-2.87386e-05	0.990618	NA	-0.000270845	0.99337	NA	-0.00294284	0.994204	NA	0.105271	0.854003	NA	-0.00583964	0.921254	NA	-0.00210278	0.955607	NA	-0.00100543	0.957989	NA
ENSMUSG00000086722.1	antisense	Gm15499	NA	NA	NA	NA	NA	NA	NA	NA	NA	NA	NA	NA	NA	NA	NA	NA	NA	NA	NA	NA	NA
ENSMUSG00000088781.1	snoRNA	Gm25373	NA	NA	NA	NA	NA	NA	NA	NA	NA	NA	NA	NA	NA	NA	NA	NA	NA	NA	NA	NA	NA
ENSMUSG00000067338.6	protein_coding	Tuba3b	NA	NA	NA	NA	NA	NA	NA	NA	NA	NA	NA	NA	NA	NA	NA	NA	NA	NA	NA	NA	NA
ENSMUSG00000085658.1	lincRNA	Gm15704	NA	NA	NA	NA	NA	NA	NA	NA	NA	NA	NA	NA	NA	NA	NA	NA	NA	NA	NA	NA	NA
ENSMUSG00000030259.12	protein_coding	Rassf8	0.000157835	0.989876	0.999936	-0.126281	0.125465	0.436268	-1.33079	0.000300614	0.00184686	-2.64445	1.36637e-08	1.00358e-07	-2.05936	2.66602e-06	1.3484e-05	-3.30205	1.07408e-10	4.43158e-09	-2.5026	2.49109e-08	1.11694e-06
ENSMUSG00000030256.11	protein_coding	Bhlhe41	0.0129342	0.0644979	0.844181	0.153832	0.0556152	0.28044	-0.777653	0.0379533	0.0989921	-2.45436	0.000327169	0.00108001	-0.174881	0.663305	0.744196	-0.579017	0.0813803	0.206458	-0.0447363	0.785812	0.900906
ENSMUSG00000108126.1	TEC	Gm43909	0.000293102	0.85431	NA	0.00425461	0.779799	NA	0.00785455	0.987242	NA	-0.215268	0.703242	NA	-0.212416	0.760333	NA	0.0235953	0.826418	NA	-0.00524194	0.882964	NA
ENSMUSG00000030255.13	protein_coding	Sspn	0.00262582	0.296037	NA	0.00275462	0.903798	NA	0.160676	0.468018	0.623738	0.456842	0.327262	0.436458	0.297094	0.517073	0.615976	-0.103835	0.494652	0.686933	0.180409	0.0823305	0.264505
ENSMUSG00000108200.1	TEC	Gm43931	NA	NA	NA	NA	NA	NA	NA	NA	NA	NA	NA	NA	NA	NA	NA	NA	NA	NA	NA	NA	NA
ENSMUSG00000085414.1	antisense	Sspnos	NA	NA	NA	NA	NA	NA	NA	NA	NA	NA	NA	NA	NA	NA	NA	NA	NA	NA	NA	NA	NA
ENSMUSG00000108161.1	lincRNA	Gm32914	-2.73651e-05	0.990618	NA	-0.00026508	0.99337	NA	-0.00273592	0.994204	NA	-0.00578037	0.949977	NA	-0.00556502	0.921254	NA	0.0302483	0.860132	NA	-0.000953836	0.957989	NA
ENSMUSG00000030287.15	protein_coding	Itpr2	-0.0184109	0.271005	0.999936	-0.325163	0.018809	0.146601	-1.91158	9.59461e-21	1.92235e-18	-3.09317	7.19346e-49	9.04725e-46	-2.66832	3.7774e-37	1.34608e-34	-1.95204	2.06307e-21	4.53359e-19	-1.01475	1.89938e-07	6.93426e-06
ENSMUSG00000107801.1	TEC	Gm44086	0.000404127	0.713796	NA	0.00269197	0.838371	NA	-0.0545934	0.831399	NA	0.0938932	0.721401	NA	-0.12133	0.970382	NA	-0.0413164	0.913467	NA	0.0132824	0.756183	NA
ENSMUSG00000107743.1	TEC	Gm44087	0.000379497	0.912791	NA	-0.000291371	0.99337	NA	-0.00287556	0.994204	NA	-0.00590519	0.949977	NA	-0.00578556	0.921254	NA	-0.00211084	0.955607	NA	-0.00097807	0.957989	NA
ENSMUSG00000082120.1	processed_pseudogene	Gm15720	-0.000228186	0.948547	NA	0.00620076	0.835793	NA	0.177455	0.500296	0.650594	0.261273	0.578296	0.675695	0.755116	0.171106	0.257056	0.0877079	0.684098	0.824367	0.148041	0.245505	NA
ENSMUSG00000040250.14	protein_coding	Ints13	0.000460618	0.958132	0.999936	0.01124	0.90035	0.97529	0.468295	0.0417387	0.106241	0.25974	0.291657	0.399048	-0.249527	0.300738	0.404306	-0.130507	0.568132	0.744341	-0.291336	0.125833	0.340089
ENSMUSG00000040242.14	protein_coding	Fgfr1op2	0.00772188	0.459695	0.999936	-0.0212374	0.793429	0.937586	0.295847	0.214364	0.362504	-0.142365	0.619946	0.710133	-0.659901	0.0215831	0.0442571	-0.131328	0.566743	0.743026	-0.315385	0.120967	0.332051
ENSMUSG00000040234.16	protein_coding	Tm7sf3	0.0316582	0.269286	0.999936	0.154925	0.0728	0.323231	-0.232679	0.0238392	0.0687952	-0.251523	0.0161868	0.0349691	-0.045173	0.671829	0.751471	0.17189	0.0874222	0.217501	0.0573699	0.553339	0.758859
ENSMUSG00000030291.12	protein_coding	Med21	0.00395475	0.626178	0.999936	0.0488723	0.497475	0.798021	0.521316	0.0738278	0.16415	0.751989	0.0256248	0.052319	0.202049	0.540244	0.636346	0.238225	0.362168	0.568298	-0.103788	0.578255	0.776372
ENSMUSG00000084291.3	processed_pseudogene	Gm6654	0.000286576	0.912797	NA	0.00390546	0.794892	NA	-0.006091	0.994199	NA	-0.0130244	0.949982	NA	0.0862268	0.825774	NA	-0.00444216	0.955613	NA	-0.00212818	0.957995	NA
ENSMUSG00000085238.1	lincRNA	4930479D17Rik	0.000632972	0.777862	NA	-0.0131463	0.543232	NA	-0.317058	0.100264	NA	-1.08803	0.0681148	0.12056	-0.406668	0.373807	0.479015	-0.0506532	0.750262	NA	-0.0598803	0.460817	NA
ENSMUSG00000001630.13	protein_coding	Stk38l	0.00147882	0.917524	0.999936	-0.0281647	0.734818	0.916145	0.202898	0.282728	0.441565	0.0902378	0.657208	0.7414	-0.141659	0.522785	0.620603	0.00149547	0.995549	0.998216	-0.10393	0.490925	0.71482
ENSMUSG00000108108.1	TEC	Gm44270	-0.00355604	0.557625	0.999936	0.00503951	0.926836	0.981599	0.127491	0.670218	0.784766	-0.679105	0.141441	0.222561	-0.694044	0.14191	0.221183	-0.219643	0.420892	0.623064	-0.219716	0.222106	0.470191
ENSMUSG00000107788.1	processed_pseudogene	Gm6266	0.00514138	0.458317	0.999936	0.00330283	0.956981	0.989656	-0.234417	0.430492	0.588834	0.326941	0.395936	0.506069	0.137953	0.726743	0.79667	0.114668	0.670012	0.814763	-0.0198622	0.909612	0.960571
ENSMUSG00000040187.15	protein_coding	Arntl2	-0.00424462	0.707841	0.999936	0.0197741	0.80552	0.941577	1.2341	4.66481e-06	5.02985e-05	1.8169	8.75771e-11	8.97214e-10	1.5425	4.15199e-08	3.02466e-07	0.97575	0.000223862	0.00190882	0.767403	0.00179935	0.0183492
ENSMUSG00000107964.1	TEC	4930447C11Rik	NA	NA	NA	NA	NA	NA	NA	NA	NA	NA	NA	NA	NA	NA	NA	NA	NA	NA	NA	NA	NA
ENSMUSG00000030292.10	protein_coding	Smco2	NA	NA	NA	NA	NA	NA	NA	NA	NA	NA	NA	NA	NA	NA	NA	NA	NA	NA	NA	NA	NA
ENSMUSG00000016487.15	protein_coding	Ppfibp1	-0.00231161	0.848081	0.999936	0.0273497	0.739753	0.918154	0.87312	0.000131836	0.000918269	0.677551	0.00407402	0.0103244	0.399051	0.0877077	0.147636	-0.0762084	0.70744	0.838502	-0.369046	0.0524476	0.200344
ENSMUSG00000040163.14	protein_coding	1700034J05Rik	NA	NA	NA	NA	NA	NA	NA	NA	NA	NA	NA	NA	NA	NA	NA	NA	NA	NA	NA	NA	NA
ENSMUSG00000107969.1	antisense	Gm44085	-2.9967e-05	0.990616	NA	-0.000279323	0.993371	NA	-0.00306897	0.994203	NA	0.117461	0.765453	NA	-0.00617164	0.921256	NA	-0.00221458	0.955609	NA	-0.00104976	0.957991	NA
ENSMUSG00000107814.1	processed_pseudogene	Gm35876	0.00224639	0.428251	NA	-0.0109754	0.670527	NA	0.0453201	0.853653	0.914068	-1.76182	0.0329895	0.0649612	-0.842057	0.130729	0.206739	0.00323721	0.999861	0.99991	0.0484351	0.64281	NA
ENSMUSG00000040121.5	protein_coding	Rep15	-0.00599591	0.630739	0.999936	-0.3032	0.0283131	0.188815	-0.836827	0.00053258	0.00300495	-1.86436	7.72758e-13	1.06872e-11	-1.07594	2.3726e-05	9.90794e-05	-0.273386	0.207547	0.397573	-0.341355	0.0783982	0.257421
ENSMUSG00000040112.9	protein_coding	Mrps35	-0.00110959	0.926695	0.999936	0.0337256	0.762981	0.926444	-0.0868533	0.544112	0.68909	0.211424	0.144629	0.226693	0.0376053	0.793882	0.848912	-0.0170063	0.89614	0.947992	-0.0678506	0.577254	0.775616
ENSMUSG00000072662.2	protein_coding	Mansc4	-2.51282e-05	0.990615	NA	-0.0003279	0.993372	NA	-0.00318034	0.994202	NA	0.125192	0.719772	NA	-0.00631771	0.921257	NA	-0.00228917	0.95561	NA	-0.00108252	0.957992	NA
ENSMUSG00000040102.10	protein_coding	Klhl42	-0.0114571	0.449589	0.999936	-0.0397531	0.662339	0.887238	-0.275974	0.085889	0.184511	-0.442077	0.00880592	0.0205142	-0.431774	0.0103211	0.0233123	-0.435988	0.00677568	0.0312535	-0.203488	0.1613	0.390541
ENSMUSG00000080760.1	processed_pseudogene	Gm7571	-0.000205876	0.894178	NA	-0.00218715	0.91007	NA	-0.0217271	0.897734	NA	-0.0505285	0.953331	NA	-0.0502348	0.982124	NA	-0.0167173	0.947701	NA	0.00958007	0.957976	NA
ENSMUSG00000085600.7	lincRNA	E330012B07Rik	NA	NA	NA	NA	NA	NA	NA	NA	NA	NA	NA	NA	NA	NA	NA	NA	NA	NA	NA	NA	NA
ENSMUSG00000086021.1	lincRNA	Gm15767	-0.0002048	0.822209	NA	-0.008439	0.6727	NA	-0.02653	0.829049	NA	-0.0198716	0.936908	NA	0.118786	0.693243	NA	0.0316169	0.761739	NA	0.0230523	0.659713	NA
ENSMUSG00000048776.8	protein_coding	Pthlh	0.0318659	0.00713362	0.38716	0.953631	0.000256023	0.00716726	2.08236	8.04783e-13	4.05177e-11	2.41636	2.54624e-16	5.93687e-15	2.08103	2.92802e-12	4.43057e-11	1.13885	6.86112e-05	0.000704118	1.1101	7.03931e-05	0.00128242
ENSMUSG00000081023.1	processed_pseudogene	Gm15766	-0.000263445	0.680507	NA	-0.00275084	0.695381	NA	-0.0121769	0.775546	NA	-0.0674017	0.736297	NA	-0.0687608	0.763877	NA	0.00467755	0.960723	NA	-0.0106059	0.728674	NA
ENSMUSG00000072660.5	antisense	Gm6288	0.00768023	0.270724	0.999936	0.0397988	0.557771	0.837113	0.247177	0.393026	0.554069	-0.173972	0.63938	0.726386	-0.348136	0.366046	0.471248	0.231292	0.392662	0.597549	0.198918	0.307488	0.561398
ENSMUSG00000030301.17	protein_coding	Ccdc91	0.0030285	0.842663	0.999936	-0.028001	0.758656	0.924892	0.0916167	0.572515	0.711431	-0.23643	0.160363	0.246582	-0.119816	0.478605	0.580961	0.014012	0.929267	0.965564	-0.0980585	0.504277	0.723928
ENSMUSG00000107793.1	TEC	4933406L23Rik	NA	NA	NA	NA	NA	NA	NA	NA	NA	NA	NA	NA	NA	NA	NA	NA	NA	NA	NA	NA	NA
ENSMUSG00000085077.1	lincRNA	1700049E15Rik	NA	NA	NA	NA	NA	NA	NA	NA	NA	NA	NA	NA	NA	NA	NA	NA	NA	NA	NA	NA	NA
ENSMUSG00000086019.1	lincRNA	Gm15762	-3.43508e-05	0.990616	NA	-0.000281121	0.993371	NA	-0.00300195	0.994202	NA	-0.0060739	0.949979	NA	-0.00613827	0.921256	NA	0.0386047	0.756821	NA	-0.00106667	0.957991	NA
ENSMUSG00000086777.3	antisense	Far2os2	NA	NA	NA	NA	NA	NA	NA	NA	NA	NA	NA	NA	NA	NA	NA	NA	NA	NA	NA	NA	NA
ENSMUSG00000030303.15	protein_coding	Far2	0.0143805	0.21699	0.999936	0.105936	0.264639	0.616295	0.445651	0.0590641	0.138706	-0.279794	0.278838	0.384833	1.43318	6.96612e-08	4.86105e-07	1.03768	4.15331e-05	0.000460853	0.741848	0.00147838	0.0156955
ENSMUSG00000089948.1	antisense	Far2os1	NA	NA	NA	NA	NA	NA	NA	NA	NA	NA	NA	NA	NA	NA	NA	NA	NA	NA	NA	NA	NA
ENSMUSG00000030304.11	protein_coding	Ergic2	3.68654e-05	0.987829	0.999936	-0.0451403	0.596698	0.85474	0.545782	0.0336379	0.090168	0.274903	0.317663	0.426442	-0.533567	0.0598625	0.10666	-0.236122	0.314548	0.519762	-0.379154	0.0755532	0.251717
ENSMUSG00000107402.1	TEC	4732416N19Rik	0.001863	0.853302	0.999936	-0.0281018	0.733087	0.915624	0.147985	0.546725	0.691195	-0.655308	0.0380683	0.0735066	-0.812007	0.0143407	0.0310405	-0.146329	0.544189	0.725569	-0.00312114	0.975724	0.989587
ENSMUSG00000084823.2	lincRNA	Gm17216	-2.98661e-05	0.990616	NA	-0.000285907	0.993371	NA	0.0449732	0.809447	NA	-0.00625326	0.949979	NA	-0.00609764	0.921256	NA	-0.00224733	0.955609	NA	-0.00104745	0.957991	NA
ENSMUSG00000030306.14	protein_coding	Tmtc1	-0.0036543	0.504823	0.999936	-0.0677779	0.21135	0.558421	-0.191405	0.520938	0.668628	0.73045	0.0992993	0.165442	-0.228881	0.604139	0.692124	-0.167635	0.531671	0.715949	-0.0476179	0.767772	0.891511
ENSMUSG00000082199.1	processed_pseudogene	Gm15763	NA	NA	NA	NA	NA	NA	NA	NA	NA	NA	NA	NA	NA	NA	NA	NA	NA	NA	NA	NA	NA
ENSMUSG00000063171.4	transcribed_processed_pseudogene	Rps4l	-0.00585786	0.587756	0.999936	0.0329762	0.694141	0.901034	-0.116481	0.611992	0.741665	-0.1078	0.675502	0.755857	-0.0763868	0.747515	0.813364	-0.0531445	0.805131	0.899102	-0.708827	0.00288629	0.0261493
ENSMUSG00000108148.1	antisense	Gm44020	0.000428803	0.758058	NA	-0.000466369	0.993374	NA	0.032088	0.909232	NA	-0.00967853	0.949981	NA	-0.00941425	0.921259	NA	-0.00338943	0.955612	NA	-0.00160263	0.957994	NA
ENSMUSG00000108035.1	TEC	Gm44021	-0.000257697	0.725869	NA	-0.00266887	0.74105	NA	0.00687565	0.939987	NA	-0.0650179	0.782715	NA	-0.066116	0.810721	NA	-0.0213391	0.777265	NA	-0.0102088	0.774963	NA
ENSMUSG00000107706.1	TEC	Gm44022	NA	NA	NA	NA	NA	NA	NA	NA	NA	NA	NA	NA	NA	NA	NA	NA	NA	NA	NA	NA	NA
ENSMUSG00000070995.10	lincRNA	Gm6313	NA	NA	NA	NA	NA	NA	NA	NA	NA	NA	NA	NA	NA	NA	NA	NA	NA	NA	NA	NA	NA
ENSMUSG00000065269.1	snoRNA	Gm23456	NA	NA	NA	NA	NA	NA	NA	NA	NA	NA	NA	NA	NA	NA	NA	NA	NA	NA	NA	NA	NA
ENSMUSG00000084909.1	lincRNA	4930528G23Rik	NA	NA	NA	NA	NA	NA	NA	NA	NA	NA	NA	NA	NA	NA	NA	NA	NA	NA	NA	NA	NA
ENSMUSG00000081556.1	processed_pseudogene	Gm15778	NA	NA	NA	NA	NA	NA	NA	NA	NA	NA	NA	NA	NA	NA	NA	NA	NA	NA	NA	NA	NA
ENSMUSG00000107405.1	lincRNA	Gm44115	0.000332453	0.912793	NA	-0.000410058	0.993371	NA	0.0329203	0.909229	NA	-0.00898692	0.949979	NA	-0.0090298	0.921256	NA	-0.00312313	0.955609	NA	-0.00147373	0.957991	NA
ENSMUSG00000040029.15	protein_coding	Ipo8	-0.019321	0.463223	0.999936	-0.0980813	0.235795	0.586209	0.115755	0.274019	0.431811	-0.195235	0.0699551	0.123206	-0.226075	0.0362541	0.06962	-0.422921	6.772e-05	0.00069745	-0.277614	0.00663175	0.0491804
ENSMUSG00000107909.1	TEC	2610017A05Rik	2.92715e-05	0.99893	0.999936	-0.0421123	0.258687	NA	-0.0975972	0.713351	0.817429	-0.423549	0.386602	0.49702	-0.568814	0.274691	0.377017	-0.127304	0.59552	0.764081	-0.0889442	0.500548	0.720851
ENSMUSG00000030309.16	protein_coding	Caprin2	-0.0111749	0.383124	0.999936	-0.457656	0.00762915	0.0828088	-0.650972	0.00350264	0.0144302	-1.29148	1.10096e-07	6.99961e-07	-1.82785	5.84362e-13	1.00517e-11	-0.962124	3.49128e-05	0.000395203	-0.799197	0.000269959	0.00391133
ENSMUSG00000108254.1	TEC	Gm43908	NA	NA	NA	NA	NA	NA	NA	NA	NA	NA	NA	NA	NA	NA	NA	NA	NA	NA	NA	NA	NA
ENSMUSG00000095288.1	processed_pseudogene	Gm7618	4.80069e-06	0.973535	NA	-0.0146556	0.347036	NA	-0.046595	0.706357	NA	-0.17806	0.605266	NA	0.204726	0.581439	NA	0.00933202	0.92956	NA	-0.054466	0.404612	NA
ENSMUSG00000108258.1	lincRNA	Gm43913	-0.00419138	0.17631	NA	0.00696683	0.848207	NA	0.237528	0.405443	0.565845	-0.38192	0.434258	0.543165	-0.806175	0.140865	0.219778	-0.451924	0.0893808	0.220852	-0.11064	0.32797	NA
ENSMUSG00000039985.14	protein_coding	Sinhcaf	0.000535466	0.966168	0.999936	0.0481184	0.572236	0.844747	0.149819	0.521807	0.669389	-0.234948	0.39248	0.502733	-0.340194	0.216994	0.311692	-0.207139	0.367565	0.573516	-0.000387361	0.999594	0.999834
ENSMUSG00000085355.2	antisense	3010003L21Rik	-0.00207434	0.875739	0.999936	0.138101	0.196406	0.541378	-0.102078	0.603794	0.73588	0.437861	0.0440052	0.0832339	0.249512	0.256359	0.356827	0.140663	0.473419	0.66896	-0.00602955	0.967404	0.985834
ENSMUSG00000080536.1	snoRNA	Gm25539	NA	NA	NA	NA	NA	NA	NA	NA	NA	NA	NA	NA	NA	NA	NA	NA	NA	NA	NA	NA	NA
ENSMUSG00000030313.15	protein_coding	Dennd5b	0.00849896	0.532869	0.999936	-0.113985	0.257192	0.608573	-0.63738	0.00149742	0.00713983	-1.87682	1.11177e-17	3.20289e-16	-1.98646	2.48181e-19	1.22549e-17	-1.19407	1.41486e-08	3.91838e-07	-0.767771	9.96253e-05	0.0017088
ENSMUSG00000082633.1	processed_pseudogene	Gm15779	-2.80857e-05	0.990618	NA	-0.000253493	0.99337	NA	-0.002881	0.994204	NA	0.100163	0.854003	NA	-0.00567234	0.921254	NA	-0.00209206	0.955607	NA	-0.000985289	0.957989	NA
ENSMUSG00000081532.1	processed_pseudogene	Gm15781	NA	NA	NA	NA	NA	NA	NA	NA	NA	NA	NA	NA	NA	NA	NA	NA	NA	NA	NA	NA	NA
ENSMUSG00000107970.1	TEC	Gm49058	0.00296127	0.254405	NA	0.041305	0.136373	NA	0.213987	0.360215	0.521826	0.377726	0.413234	0.523055	-0.300753	0.473019	0.575881	0.0126633	0.932124	0.966708	0.0856299	0.38369	NA
ENSMUSG00000065664.1	snRNA	Gm22578	NA	NA	NA	NA	NA	NA	NA	NA	NA	NA	NA	NA	NA	NA	NA	NA	NA	NA	NA	NA	NA
ENSMUSG00000082829.1	processed_pseudogene	Gm15780	NA	NA	NA	NA	NA	NA	NA	NA	NA	NA	NA	NA	NA	NA	NA	NA	NA	NA	NA	NA	NA
ENSMUSG00000065198.1	snRNA	Gm23462	-2.12498e-05	0.990618	NA	-0.000303998	0.99337	NA	0.0392115	0.909227	NA	-0.00596435	0.949977	NA	-0.00619518	0.921254	NA	-0.00206341	0.955607	NA	-0.000981147	0.957989	NA
ENSMUSG00000067292.3	protein_coding	Gm10203	NA	NA	NA	NA	NA	NA	NA	NA	NA	NA	NA	NA	NA	NA	NA	NA	NA	NA	NA	NA	NA
ENSMUSG00000039958.17	protein_coding	Etfbkmt	0.0105095	0.475846	0.999936	0.00680132	0.953347	0.989229	-0.0809356	0.680324	0.792591	-0.563585	0.0078695	0.0185879	-0.940412	1.34163e-05	5.88417e-05	-0.186448	0.333116	0.538734	-0.0419183	0.812686	0.914626
ENSMUSG00000068250.13	protein_coding	Amn1	0.00339757	0.807808	0.999936	-0.178623	0.1106	0.408324	-0.69438	0.000574299	0.00320169	-1.50995	4.6084e-12	5.71864e-11	-1.92577	1.11847e-17	4.28565e-16	-0.683404	0.000673814	0.00480851	-0.46538	0.0110063	0.0711154
ENSMUSG00000107526.1	lincRNA	1700003I16Rik	NA	NA	NA	NA	NA	NA	NA	NA	NA	NA	NA	NA	NA	NA	NA	NA	NA	NA	NA	NA	NA
ENSMUSG00000107894.1	TEC	Gm10388	-0.00321034	0.36301	0.999936	-0.045668	0.198842	NA	-0.037665	0.885146	0.934299	0.360557	0.450908	0.55889	-0.507166	0.328479	0.43321	0.136895	0.566761	0.743026	-0.00920798	0.940298	0.9748
ENSMUSG00000032712.16	protein_coding	Resf1	-0.00125653	0.907184	0.999936	-0.168619	0.126959	0.437968	0.331734	0.104816	0.214404	-0.930386	2.89035e-05	0.000118866	-1.00112	7.41725e-06	3.42597e-05	-0.661195	0.00155433	0.0095166	-0.424133	0.0230495	0.117915
ENSMUSG00000084083.1	processed_pseudogene	Gm15782	-0.000550132	0.747747	NA	0.00112871	0.955287	NA	-0.0566038	0.756338	NA	0.212853	0.536093	NA	0.149374	0.647502	NA	-0.0403018	0.878209	NA	8.86162e-05	0.937044	NA
ENSMUSG00000081126.1	processed_pseudogene	Gm15784	-0.00200906	0.361607	NA	0.00640541	0.800244	NA	0.153768	0.498511	NA	-0.149984	0.726809	0.798146	0.289429	0.535941	0.6327	-0.082411	0.65532	0.805984	0.0250993	0.789853	NA
ENSMUSG00000081335.1	processed_pseudogene	Gm15786	-4.57036e-05	0.990615	NA	-0.000452371	0.993373	NA	-0.00456226	0.994201	NA	-0.00956545	0.94998	NA	0.0955577	0.825772	NA	-0.00338555	0.955611	NA	0.0165555	0.775372	NA
ENSMUSG00000083351.1	processed_pseudogene	Gm15783	NA	NA	NA	NA	NA	NA	NA	NA	NA	NA	NA	NA	NA	NA	NA	NA	NA	NA	NA	NA	NA
ENSMUSG00000003452.15	protein_coding	Bicd1	0.00128354	0.883646	0.999936	-0.112024	0.173526	0.509418	0.179202	0.513525	0.662183	-0.863171	0.0120783	0.0270784	-1.53192	2.84916e-05	0.000117082	-0.664174	0.0249852	0.0864349	-0.383431	0.086835	0.272667
ENSMUSG00000082072.1	processed_pseudogene	Gm15785	0.000512226	0.793006	NA	0.00198977	0.916759	NA	0.050496	0.780943	NA	-0.0258711	0.942677	NA	-0.199721	0.735849	NA	0.0771859	0.627571	NA	0.00661361	0.916125	NA
ENSMUSG00000096299.3	lincRNA	Gm21814	-0.000100069	0.97505	0.999936	-0.0817678	0.159846	NA	-1.11513	0.0100444	0.0344191	-4.09899	2.9994e-05	0.000123043	-3.47411	5.15106e-05	0.000200245	-2.097	0.000354905	0.00281487	-1.97909	0.000453914	0.00603723
ENSMUSG00000107976.1	TEC	Gm44043	-0.0013099	0.557078	NA	-0.0100749	0.667848	NA	-0.32986	0.116352	NA	-0.908592	0.0811506	0.139543	-0.60425	0.212595	0.306427	-0.145936	0.332151	NA	-0.142843	0.0751708	NA
ENSMUSG00000094467.1	miRNA	Gm24307	NA	NA	NA	NA	NA	NA	NA	NA	NA	NA	NA	NA	NA	NA	NA	NA	NA	NA	NA	NA	NA
ENSMUSG00000108287.1	unprocessed_pseudogene	Gm44473	NA	NA	NA	NA	NA	NA	NA	NA	NA	NA	NA	NA	NA	NA	NA	NA	NA	NA	NA	NA	NA
ENSMUSG00000091292.1	unprocessed_pseudogene	Gm3104	NA	NA	NA	NA	NA	NA	NA	NA	NA	NA	NA	NA	NA	NA	NA	NA	NA	NA	NA	NA	NA
ENSMUSG00000107972.1	processed_pseudogene	Gm18198	NA	NA	NA	NA	NA	NA	NA	NA	NA	NA	NA	NA	NA	NA	NA	NA	NA	NA	NA	NA	NA
ENSMUSG00000108259.1	processed_pseudogene	Gm6727	NA	NA	NA	NA	NA	NA	NA	NA	NA	NA	NA	NA	NA	NA	NA	NA	NA	NA	NA	NA	NA
ENSMUSG00000055452.6	processed_pseudogene	Gm7353	0.00559198	0.574139	0.999936	0.105567	0.242231	0.593734	0.348302	0.167992	0.304516	0.58135	0.043946	0.0831513	0.676051	0.0206864	0.0426516	0.873489	0.00141264	0.0088092	0.538458	0.0206271	0.109276
ENSMUSG00000107523.1	processed_pseudogene	Gm44451	NA	NA	NA	NA	NA	NA	NA	NA	NA	NA	NA	NA	NA	NA	NA	NA	NA	NA	NA	NA	NA
ENSMUSG00000108044.1	processed_pseudogene	Gm44459	NA	NA	NA	NA	NA	NA	NA	NA	NA	NA	NA	NA	NA	NA	NA	NA	NA	NA	NA	NA	NA
ENSMUSG00000107956.1	lincRNA	Speer9-ps1	-4.09403e-05	0.990616	NA	-0.000426382	0.993371	NA	0.0359	0.909229	NA	-0.0090504	0.949979	NA	-0.00882852	0.921256	NA	-0.0031737	0.955609	NA	0.0132836	0.861903	NA
ENSMUSG00000118413.1	processed_pseudogene	Gm29708	NA	NA	NA	NA	NA	NA	NA	NA	NA	NA	NA	NA	NA	NA	NA	NA	NA	NA	NA	NA	NA
ENSMUSG00000054753.9	protein_coding	AU018091	-0.00025395	0.760312	NA	-0.000300379	0.87024	NA	-0.0263756	0.763747	NA	-0.0641984	0.817796	NA	-0.0652321	0.846045	NA	-0.0210944	0.812294	NA	0.00770017	0.925544	NA
ENSMUSG00000107470.1	processed_pseudogene	Gm3375	-0.00288873	0.436989	0.999936	0.0181718	0.646591	NA	0.209882	0.46611	0.62182	0.282852	0.551784	0.652383	0.848752	0.110333	0.179503	0.216833	0.386068	0.591701	0.0133052	0.917253	0.963627
ENSMUSG00000077815.1	miRNA	Mir290a	NA	NA	NA	NA	NA	NA	NA	NA	NA	NA	NA	NA	NA	NA	NA	NA	NA	NA	NA	NA	NA
ENSMUSG00000106340.1	miRNA	Mir290b	-3.98981e-05	0.990618	NA	-0.000277797	0.99337	NA	-0.00308285	0.994204	NA	0.098642	0.854003	NA	-0.00556161	0.921254	NA	-0.00219856	0.955607	NA	-0.000976094	0.957989	NA
ENSMUSG00000078817.4	protein_coding	Nlrp12	-0.000940973	0.703382	NA	-0.00943984	0.746456	NA	0.239308	0.173753	0.312215	2.24465	0.0147465	0.0322157	1.19308	0.0420138	0.0790128	-0.071264	0.851059	0.92435	0.0418887	0.550909	NA
ENSMUSG00000078008.1	miRNA	Mir291a	NA	NA	NA	NA	NA	NA	NA	NA	NA	NA	NA	NA	NA	NA	NA	NA	NA	NA	NA	NA	NA
ENSMUSG00000078041.1	miRNA	Mir292	NA	NA	NA	NA	NA	NA	NA	NA	NA	NA	NA	NA	NA	NA	NA	NA	NA	NA	NA	NA	NA
ENSMUSG00000104747.1	miRNA	Mir292b	NA	NA	NA	NA	NA	NA	NA	NA	NA	NA	NA	NA	NA	NA	NA	NA	NA	NA	NA	NA	NA
ENSMUSG00000078032.1	miRNA	Mir291b	NA	NA	NA	NA	NA	NA	NA	NA	NA	NA	NA	NA	NA	NA	NA	NA	NA	NA	NA	NA	NA
ENSMUSG00000078035.1	miRNA	Mir293	NA	NA	NA	NA	NA	NA	NA	NA	NA	NA	NA	NA	NA	NA	NA	NA	NA	NA	NA	NA	NA
ENSMUSG00000077903.1	miRNA	Mir294	NA	NA	NA	NA	NA	NA	NA	NA	NA	NA	NA	NA	NA	NA	NA	NA	NA	NA	NA	NA	NA
ENSMUSG00000077886.1	miRNA	Mir295	NA	NA	NA	NA	NA	NA	NA	NA	NA	NA	NA	NA	NA	NA	NA	NA	NA	NA	NA	NA	NA
ENSMUSG00000107413.1	unprocessed_pseudogene	Gm20553	NA	NA	NA	NA	NA	NA	NA	NA	NA	NA	NA	NA	NA	NA	NA	NA	NA	NA	NA	NA	NA
ENSMUSG00000108105.1	processed_pseudogene	Gm5340	-0.000268533	0.97047	0.999936	0.0833487	0.143554	0.465754	1.20144	0.00679717	0.0250307	0.70023	0.123226	0.198261	-0.114432	0.796237	0.850621	-0.181891	0.495861	0.688045	-0.571387	0.030602	0.141753
ENSMUSG00000068566.12	protein_coding	Myadm	-0.00653155	0.702156	0.999936	0.259372	0.0266803	0.182592	0.759487	1.90088e-06	2.28981e-05	0.824744	3.98784e-07	2.3007e-06	0.636633	0.00010706	0.000388172	0.231859	0.13191	0.292019	0.189106	0.186049	0.423233
ENSMUSG00000078816.9	protein_coding	Prkcg	-0.00914478	0.375662	0.999936	0.122517	0.182705	0.522758	0.414703	0.112583	0.226422	0.320321	0.28291	0.389422	-0.828612	0.0137662	0.0299639	-0.151139	0.545928	0.726885	0.0202048	0.916006	0.963029
ENSMUSG00000069806.5	protein_coding	Cacng7	0.000669423	0.656599	NA	0.000777334	0.99225	NA	-0.0818608	0.484726	NA	-0.141513	0.585256	NA	-0.17334	0.640656	NA	-0.0991306	0.408663	NA	-0.0473897	0.404967	NA
ENSMUSG00000107620.1	TEC	Gm44256	NA	NA	NA	NA	NA	NA	NA	NA	NA	NA	NA	NA	NA	NA	NA	NA	NA	NA	NA	NA	NA
ENSMUSG00000107815.1	lincRNA	Gm44257	NA	NA	NA	NA	NA	NA	NA	NA	NA	NA	NA	NA	NA	NA	NA	NA	NA	NA	NA	NA	NA
ENSMUSG00000053395.15	protein_coding	Cacng8	-0.000124819	0.970322	NA	-0.00115687	0.978988	NA	-0.0126997	0.981672	0.992786	2.37382	0.0221311	0.0459893	4.60385	0.00263986	0.00696051	4.52993	0.00217401	0.0126262	0.21762	0.00868104	NA
ENSMUSG00000107862.1	antisense	Gm44151	NA	NA	NA	NA	NA	NA	NA	NA	NA	NA	NA	NA	NA	NA	NA	NA	NA	NA	NA	NA	NA
ENSMUSG00000094210.1	miRNA	Gm23450	NA	NA	NA	NA	NA	NA	NA	NA	NA	NA	NA	NA	NA	NA	NA	NA	NA	NA	NA	NA	NA
ENSMUSG00000107585.1	lincRNA	3300002P13Rik	-0.00142395	0.468899	NA	-0.00588518	0.790417	NA	0.00339681	0.98808	0.994804	-0.518583	0.375121	0.485583	0.0626271	0.897602	0.928612	1.97644	0.011175	0.0463342	0.209533	0.0521166	NA
ENSMUSG00000078815.8	protein_coding	Cacng6	-0.00319859	0.54574	0.999936	-0.0435348	0.399283	0.735049	0.499341	0.134108	0.257879	0.890139	0.0501782	0.0930891	3.21775	7.83779e-10	7.6942e-09	4.8169	9.99119e-20	1.7118e-17	3.98321	3.46964e-14	5.04682e-12
ENSMUSG00000107985.1	lincRNA	Gm35037	-0.000138589	0.984545	NA	-0.000963059	0.989077	NA	-0.0102061	0.990453	NA	0.135359	0.761778	NA	0.248328	0.38065	NA	0.0857194	0.256814	NA	0.0311143	0.559458	NA
ENSMUSG00000053338.9	protein_coding	Tarm1	-0.00108682	0.671701	0.999936	-0.0109039	0.71894	NA	0.0658133	0.70364	0.810131	5.62014	4.06806e-05	0.000162608	4.68524	0.000326098	0.00106741	0.246179	0.120824	0.274799	0.0606032	0.379609	0.629093
ENSMUSG00000107480.1	TEC	Gm44165	-4.56888e-05	0.990614	NA	-0.000444091	0.993374	NA	-0.00461814	0.9942	NA	0.117205	0.712267	NA	0.0912722	0.825773	NA	-0.00343099	0.955612	NA	-0.00160498	0.957994	NA
ENSMUSG00000118635.1	unprocessed_pseudogene	AC240460.1	-3.28218e-05	0.990616	NA	0.00462388	0.794889	NA	-0.00309464	0.994202	NA	-0.00633789	0.949979	NA	-0.00656705	0.921256	NA	-0.00218755	0.955609	NA	-0.0010704	0.957991	NA
ENSMUSG00000108758.1	processed_pseudogene	Gm44921	NA	NA	NA	NA	NA	NA	NA	NA	NA	NA	NA	NA	NA	NA	NA	NA	NA	NA	NA	NA	NA
ENSMUSG00000095674.1	miRNA	Gm25100	NA	NA	NA	NA	NA	NA	NA	NA	NA	NA	NA	NA	NA	NA	NA	NA	NA	NA	NA	NA	NA
ENSMUSG00000108644.1	lincRNA	Gm44920	NA	NA	NA	NA	NA	NA	NA	NA	NA	NA	NA	NA	NA	NA	NA	NA	NA	NA	NA	NA	NA
ENSMUSG00000054594.13	protein_coding	Oscar	-0.0018553	0.491146	NA	0.0133828	0.6785	NA	-0.316674	0.192709	NA	-0.285683	0.524571	0.627231	-0.716996	0.174425	0.261197	-0.0934644	0.631289	NA	-0.207644	0.0391465	NA
ENSMUSG00000035674.13	protein_coding	Ndufa3	-0.00487706	0.799454	0.999936	0.0145207	0.738047	0.91777	-0.0411769	0.754375	0.84665	0.216865	0.109618	0.179735	0.557192	4.23407e-05	0.000167794	0.335962	0.0102948	0.0434601	0.0889413	0.435051	0.67158
ENSMUSG00000006335.16	protein_coding	Tfpt	-0.0229492	0.294699	0.999936	0.0573709	0.524637	0.815393	0.150622	0.232383	0.38492	0.678964	1.92611e-07	1.17195e-06	0.599688	5.04074e-06	2.40795e-05	0.180823	0.152412	0.322516	0.0780318	0.509464	0.72776
ENSMUSG00000008373.16	protein_coding	Prpf31	-0.0254868	0.216229	0.999936	0.291481	0.0142902	0.123502	0.641423	2.75559e-05	0.000236424	1.45015	1.62167e-20	7.00461e-19	1.25529	1.17188e-15	3.21644e-14	0.30528	0.0393482	0.12263	0.239876	0.0849491	0.269768
ENSMUSG00000085039.2	processed_transcript	Gm15927	-0.0126618	0.1419	0.978327	-0.0765442	0.317185	0.668502	-0.561686	0.0628066	0.145083	-2.56247	1.48382e-06	7.77966e-06	-0.837615	0.0266524	0.0533423	-0.300621	0.261331	0.462112	0.00727228	0.973562	0.989029
ENSMUSG00000035632.16	protein_coding	Cnot3	-0.0314212	0.110853	0.936697	-0.0495544	0.610218	0.862445	0.0882278	0.586992	0.722472	0.437562	0.00844197	0.0197698	0.495831	0.00283626	0.00741074	0.0662873	0.679853	0.821161	0.108401	0.44875	0.682396
ENSMUSG00000093290.1	miRNA	Mir3572	NA	NA	NA	NA	NA	NA	NA	NA	NA	NA	NA	NA	NA	NA	NA	NA	NA	NA	NA	NA	NA
ENSMUSG00000078813.3	protein_coding	Leng1	-0.00603284	0.70043	0.999936	0.0147334	0.841633	0.954127	-0.15358	0.243716	0.398291	-0.111029	0.406311	0.516581	-0.0695389	0.621596	0.707423	-0.0939784	0.458279	0.656722	-0.0325504	0.784697	0.900579
ENSMUSG00000019734.16	protein_coding	Tmc4	-0.0145586	0.375745	0.999936	-0.0364169	0.695429	0.901503	-0.280091	0.103188	0.211958	-0.437499	0.0158136	0.0342424	0.0318489	0.862686	0.901784	0.328727	0.0539475	0.154026	0.250134	0.107587	0.310054
ENSMUSG00000086032.1	antisense	Gm15929	-0.00238161	0.562054	0.999936	-0.0188207	0.654135	NA	-0.172476	0.545198	0.69002	-0.477131	0.324743	0.433958	0.284647	0.547937	0.642858	-0.0885187	0.711955	0.841868	-0.0901164	0.525938	0.740149
ENSMUSG00000035596.14	protein_coding	Mboat7	-0.0608725	0.0206409	0.592566	-0.188999	0.0657549	0.30533	0.0299906	0.838546	0.903917	0.40147	0.0114484	0.0258696	0.451972	0.00472102	0.0116991	0.0447297	0.750583	0.86819	-0.0903621	0.54007	0.750354
ENSMUSG00000035585.16	protein_coding	Tsen34	-0.028354	0.149143	0.996376	0.0314929	0.735833	0.916844	0.130896	0.383757	0.544677	1.05195	3.1132e-11	3.44531e-10	1.05582	3.00034e-11	3.80262e-10	0.436484	0.00396429	0.020383	0.193518	0.164008	0.394803
ENSMUSG00000006333.14	protein_coding	Rps9	-0.0138385	0.507707	0.999936	-0.0110929	0.898983	0.974691	-0.0748406	0.565688	0.706122	0.43463	0.00129166	0.00371147	0.323339	0.0170175	0.0359856	0.22078	0.0879012	0.218236	0.214582	0.0793608	0.25925
ENSMUSG00000058818.13	protein_coding	Pirb	-0.000204628	0.939182	0.999936	0.016407	0.622178	0.868589	-0.044041	0.868333	0.923811	2.8456	0.000327287	0.00108023	3.34735	4.62362e-05	0.000181557	1.95332	0.0034843	0.0184355	0.0273174	0.809721	0.913118
ENSMUSG00000081665.2	polymorphic_pseudogene	Gm15922	-0.000222917	0.894176	NA	-0.00229149	0.910068	NA	-0.0231568	0.897732	NA	0.0219393	0.949965	NA	0.0224697	0.921242	NA	-0.0179685	0.9477	NA	-0.00865094	0.945319	NA
ENSMUSG00000074418.4	unprocessed_pseudogene	Gm15930	NA	NA	NA	NA	NA	NA	NA	NA	NA	NA	NA	NA	NA	NA	NA	NA	NA	NA	NA	NA	NA
ENSMUSG00000080917.2	unprocessed_pseudogene	Gm15925	-0.000141053	0.97616	NA	0.0185064	0.262035	NA	0.31104	0.0171681	0.0528528	-0.0300204	0.873267	0.911196	1.06964	0.0206166	0.0425271	0.18723	0.124506	0.280639	0.0597626	0.385863	NA
ENSMUSG00000074419.11	protein_coding	Gm15448	-9.38304e-05	0.985238	NA	-0.000924219	0.989567	NA	0.0644036	0.719805	NA	-0.0203175	0.921364	NA	0.218685	0.456769	NA	0.0778476	0.305678	NA	0.0188032	0.784302	NA
ENSMUSG00000089942.9	protein_coding	Pira2	0.000747561	0.782391	NA	0.0168454	0.331812	NA	-0.0127011	0.985399	NA	0.674244	0.0938418	NA	0.629782	0.138602	NA	0.175069	0.183289	NA	-0.00449074	0.894304	NA
ENSMUSG00000074420.5	transcribed_unprocessed_pseudogene	Gm10693	-6.61328e-05	0.990608	NA	0.00388526	0.774315	NA	-0.00678675	0.994195	NA	0.0826412	0.854012	NA	-0.0141932	0.921264	NA	0.0371002	0.643695	NA	-0.0023734	0.957999	NA
ENSMUSG00000074417.9	protein_coding	Gm14548	-0.00162295	0.438977	NA	0.0120917	0.474761	NA	0.110252	0.483095	NA	0.551259	0.183411	0.2756	0.530315	0.210801	0.304372	0.16476	0.252305	0.451803	-0.0255024	0.816134	NA
ENSMUSG00000030427.17	protein_coding	Lilra6	-0.00165282	0.31525	NA	-0.0161738	0.345629	NA	0.145839	0.429454	NA	0.319126	0.441433	0.549969	0.368689	0.393606	0.498767	0.00976637	0.955854	0.978852	-0.0863754	0.238992	NA
ENSMUSG00000108593.1	lincRNA	Gm44581	NA	NA	NA	NA	NA	NA	NA	NA	NA	NA	NA	NA	NA	NA	NA	NA	NA	NA	NA	NA	NA
ENSMUSG00000108765.1	processed_pseudogene	Gm44580	NA	NA	NA	NA	NA	NA	NA	NA	NA	NA	NA	NA	NA	NA	NA	NA	NA	NA	NA	NA	NA
ENSMUSG00000108712.1	processed_pseudogene	Gm3189	NA	NA	NA	NA	NA	NA	NA	NA	NA	NA	NA	NA	NA	NA	NA	NA	NA	NA	NA	NA	NA
ENSMUSG00000108505.1	lincRNA	1700095K22Rik	NA	NA	NA	NA	NA	NA	NA	NA	NA	NA	NA	NA	NA	NA	NA	NA	NA	NA	NA	NA	NA
ENSMUSG00000083344.2	processed_pseudogene	Gm7363	0.00202802	0.218233	NA	0.02182	0.204611	NA	0.177305	0.282413	NA	0.312212	0.400724	0.511058	0.196953	0.548949	0.643833	0.137797	0.310606	NA	0.0794898	0.232391	NA
ENSMUSG00000082093.2	processed_pseudogene	Gm15928	-3.06153e-05	0.990615	NA	-0.000284584	0.993372	NA	-0.00317158	0.994202	NA	-0.00644658	0.949979	NA	-0.00627743	0.921257	NA	0.0402042	0.726508	NA	-0.00107315	0.957992	NA
ENSMUSG00000055541.17	protein_coding	Lair1	-0.000462799	0.912934	0.999936	-0.0445874	0.232575	0.583123	0.215275	0.452343	0.608756	2.40134	0.000268396	0.000900888	2.81514	3.42211e-05	0.000138157	3.10345	4.84087e-06	7.04592e-05	0.220712	0.160101	0.389323
ENSMUSG00000086155.7	antisense	9430041J12Rik	-0.00216881	0.338654	0.999936	0.00944699	0.671268	NA	0.424369	0.131924	0.254677	2.71571	0.00432003	0.0108949	3.93362	0.00021252	0.000725745	3.89642	0.000201111	0.00174127	0.309085	0.0356629	0.155635
ENSMUSG00000075719.1	snRNA	Gm23741	NA	NA	NA	NA	NA	NA	NA	NA	NA	NA	NA	NA	NA	NA	NA	NA	NA	NA	NA	NA	NA
ENSMUSG00000030428.16	protein_coding	Ttyh1	-0.00457325	0.453479	0.999936	0.108	0.0941049	0.371286	1.38164	0.00159221	0.00752059	3.06659	1.51085e-09	1.28239e-08	3.13482	7.28104e-10	7.20388e-09	0.936155	0.0144698	0.0568091	0.142219	0.426421	0.664749
ENSMUSG00000085886.1	antisense	D030047H15Rik	-0.00367047	0.358312	0.999936	-0.0706214	0.0852194	NA	-0.468422	0.149835	0.279898	-2.1064	0.00960987	0.0221529	-0.551203	0.27897	0.381577	-0.368533	0.182824	0.365412	-0.217562	0.142314	0.36399
ENSMUSG00000035545.13	protein_coding	Leng8	0.00902622	0.535998	0.999936	-0.076004	0.429571	0.755778	-0.525213	0.00725092	0.0263554	-0.64868	0.00178804	0.00495208	-0.781955	0.000176568	0.000612361	-0.279774	0.144309	0.310702	-0.0814962	0.615826	0.803198
ENSMUSG00000043432.7	protein_coding	Leng9	-0.0372387	0.0260081	0.647952	-0.541963	0.000898046	0.018514	-0.375465	0.040643	0.104031	-0.397652	0.0398116	0.0764104	0.093242	0.625632	0.711069	0.120055	0.504884	0.695173	-0.239272	0.133319	0.351611
ENSMUSG00000063838.6	protein_coding	Cdc42ep5	-0.0425573	0.0404685	0.74657	-0.428725	0.00255867	0.0384047	-0.105692	0.489155	0.640774	0.347365	0.0450118	0.08483	0.406429	0.01618	0.0344258	0.289237	0.0683826	0.182113	0.0405951	0.747235	0.880224
ENSMUSG00000082782.1	processed_pseudogene	Gm5319	-6.11764e-05	0.990614	NA	-0.000628242	0.993373	NA	0.0317417	0.909231	NA	0.088336	0.854006	NA	-0.013121	0.921258	NA	-0.00453693	0.955611	NA	0.013859	0.861905	NA
ENSMUSG00000108641.1	processed_pseudogene	Gm44807	-2.57644e-05	0.990618	NA	-0.000264367	0.99337	NA	-0.00285521	0.994204	NA	-0.00574596	0.949977	NA	-0.00576161	0.921254	NA	0.032881	0.858585	NA	-0.000996666	0.957989	NA
ENSMUSG00000083309.1	unprocessed_pseudogene	Gm15926	NA	NA	NA	NA	NA	NA	NA	NA	NA	NA	NA	NA	NA	NA	NA	NA	NA	NA	NA	NA	NA
ENSMUSG00000070873.5	protein_coding	Lilra5	0.000728172	0.787352	NA	-0.00136371	0.983655	NA	0.0708906	0.778847	NA	0.205583	0.650388	NA	0.55257	0.177707	NA	0.147688	0.263174	NA	0.0601192	0.379247	NA
ENSMUSG00000082042.1	unprocessed_pseudogene	Gm15923	NA	NA	NA	NA	NA	NA	NA	NA	NA	NA	NA	NA	NA	NA	NA	NA	NA	NA	NA	NA	NA
ENSMUSG00000081723.1	unprocessed_pseudogene	Gm15931	1.51424e-05	0.972653	NA	0.000540743	0.98063	NA	-0.0967989	0.707623	NA	0.519877	0.223477	0.322501	1.23281	0.043169	0.0807874	0.26109	0.0946653	NA	0.0413464	0.546257	NA
ENSMUSG00000108743.1	processed_pseudogene	Gm44881	NA	NA	NA	NA	NA	NA	NA	NA	NA	NA	NA	NA	NA	NA	NA	NA	NA	NA	NA	NA	NA
ENSMUSG00000062524.4	protein_coding	Ncr1	-0.00397487	0.246957	NA	-0.0231735	0.513636	NA	-4.76589	0.000315946	0.00192778	-1.0418	0.0833228	0.142659	-2.30198	0.010221	0.0231157	-0.0434623	0.83923	0.918506	-0.0613753	0.621317	NA
ENSMUSG00000108667.1	processed_pseudogene	Gm45013	NA	NA	NA	NA	NA	NA	NA	NA	NA	NA	NA	NA	NA	NA	NA	NA	NA	NA	NA	NA	NA
ENSMUSG00000078810.4	protein_coding	Gp6	0.0044436	0.484861	0.999936	-0.0293558	0.614098	0.863517	-3.74807	5.50788e-11	1.89025e-09	-7.52352	1.32816e-11	1.54838e-10	-3.22935	1.48335e-08	1.1777e-07	-0.589919	0.0716601	0.188541	-0.172286	0.341444	0.594254
ENSMUSG00000096075.1	miRNA	Gm25349	NA	NA	NA	NA	NA	NA	NA	NA	NA	NA	NA	NA	NA	NA	NA	NA	NA	NA	NA	NA	NA
ENSMUSG00000095246.1	miRNA	Gm24752	NA	NA	NA	NA	NA	NA	NA	NA	NA	NA	NA	NA	NA	NA	NA	NA	NA	NA	NA	NA	NA
ENSMUSG00000108761.1	processed_pseudogene	Atp6v0c-ps1	-8.18654e-05	0.989131	NA	0.00318689	0.880716	NA	0.0407039	0.792263	NA	0.120347	0.672606	NA	-0.0175272	0.908865	NA	-0.0061944	0.948605	NA	0.0150495	0.840355	NA
ENSMUSG00000008435.15	protein_coding	Rdh13	-0.0331015	0.11545	0.944141	0.0310317	0.689785	0.899506	-0.0755681	0.537798	0.683208	0.205835	0.111309	0.182005	0.172633	0.166371	0.251498	-0.0222591	0.846842	0.922198	-0.0141265	0.893935	0.952896
ENSMUSG00000077965.1	miRNA	Gm24605	NA	NA	NA	NA	NA	NA	NA	NA	NA	NA	NA	NA	NA	NA	NA	NA	NA	NA	NA	NA	NA
ENSMUSG00000091177.2	antisense	Gm15494	0.00104015	0.678175	NA	-0.00676669	0.773491	NA	-0.0528771	0.793776	NA	-0.560048	0.203881	0.299455	-0.203974	0.516092	0.615047	-0.124907	0.404415	0.608791	0.0106158	0.911243	NA
ENSMUSG00000006154.13	protein_coding	Eps8l1	0.00279989	0.850276	0.999936	-0.0544402	0.542641	0.827778	-0.76768	0.00153894	0.00730234	-0.762932	0.0028096	0.00743925	-0.349487	0.16452	0.249264	0.32726	0.138767	0.302465	0.49984	0.0174062	0.0974081
ENSMUSG00000019254.16	protein_coding	Ppp1r12c	-0.0510935	0.0445017	0.7656	-0.0809032	0.37607	0.717345	-0.0596494	0.668833	0.783611	0.57807	7.33307e-05	0.000278884	0.444799	0.00210783	0.00568389	-0.021151	0.875958	0.937891	-0.0213131	0.840513	0.929648
ENSMUSG00000064179.13	protein_coding	Tnnt1	-0.0033601	0.77945	0.999936	-0.0440672	0.624093	0.869099	0.141086	0.511042	0.660085	0.485643	0.0412215	0.0787699	0.739627	0.00209208	0.00564568	0.398492	0.065826	0.177542	0.04454	0.80761	0.912308
ENSMUSG00000035458.15	protein_coding	Tnni3	-0.00557312	0.361827	0.999936	-0.0126653	0.827846	0.949762	-0.360567	0.251329	0.405842	-0.490904	0.244257	0.346202	-0.967143	0.0424144	0.0796542	-0.377251	0.207994	0.398277	-0.522492	0.0465552	0.185813
ENSMUSG00000055809.7	protein_coding	Dnaaf3	-0.000344176	0.981008	0.999936	0.169869	0.123575	0.433289	0.0790597	0.72202	0.823278	0.717326	0.00416329	0.0105231	0.711632	0.00500631	0.0123148	0.132376	0.541181	0.723375	0.0287695	0.867336	0.941491
ENSMUSG00000085725.2	antisense	Gm15873	-0.00272131	0.577132	0.999936	-0.0561244	0.240013	NA	-0.234849	0.432631	0.590728	-1.07731	0.0484017	0.0902562	-1.36989	0.0256476	0.0516017	-0.326987	0.254246	0.453952	-0.0132587	0.926239	0.967681
ENSMUSG00000004961.7	protein_coding	Syt5	0.0135622	0.202542	0.999936	0.31186	0.0303276	0.195627	-1.06932	0.000246843	0.0015665	-1.17478	0.000177859	0.000622694	-0.967908	0.00187852	0.00512239	0.0232616	0.925191	0.963111	0.638975	0.00781218	0.0552495
ENSMUSG00000035429.13	protein_coding	Ptprh	0.0362093	0.0305114	0.684099	0.575178	0.00101979	0.0200726	0.416157	0.0325958	0.0878785	0.117446	0.562287	0.661399	0.844176	5.34006e-05	0.00020684	1.05948	2.44345e-07	5.11379e-06	0.900944	6.21698e-06	0.00015819
ENSMUSG00000077138.2	miRNA	Gm23577	0.000434357	0.638493	NA	-0.000805999	0.992823	NA	0.0259618	0.901615	NA	-0.0195292	0.945773	NA	0.120797	0.603912	NA	0.0346763	0.704915	NA	-0.00324193	0.95446	NA
ENSMUSG00000108392.1	processed_pseudogene	Gm9463	0.00043231	0.8178	NA	-0.000277745	0.993371	NA	-0.00324766	0.994202	NA	-0.00605699	0.949979	NA	-0.0061221	0.921256	NA	-0.00221051	0.955609	NA	-0.00103104	0.957991	NA
ENSMUSG00000108582.1	processed_pseudogene	Gm18973	NA	NA	NA	NA	NA	NA	NA	NA	NA	NA	NA	NA	NA	NA	NA	NA	NA	NA	NA	NA	NA
ENSMUSG00000108320.1	antisense	Gm44877	NA	NA	NA	NA	NA	NA	NA	NA	NA	NA	NA	NA	NA	NA	NA	NA	NA	NA	NA	NA	NA
ENSMUSG00000045282.7	protein_coding	Tmem86b	-0.00521155	0.681699	0.999936	0.0617764	0.505471	0.802822	0.0218316	0.916398	0.953297	0.60287	0.0089847	0.0208695	0.463797	0.0460719	0.085383	-0.203052	0.324262	0.529875	0.0241162	0.885211	0.949175
ENSMUSG00000052296.7	protein_coding	Ppp6r1	-0.00464985	0.786366	0.999936	0.0842479	0.412948	0.745481	0.0130084	0.886053	0.934726	0.475834	0.0036479	0.00934866	0.617695	0.00021538	0.000734338	0.293004	0.0596382	0.165414	0.225996	0.109309	0.312435
ENSMUSG00000108571.1	processed_pseudogene	Gm6855	-0.000524604	0.68614	NA	-0.00134814	0.84421	NA	-0.0170482	0.826351	NA	-0.0369221	0.907194	NA	-0.126839	0.809053	NA	0.00430266	0.900244	NA	0.0121701	0.789138	NA
ENSMUSG00000108477.1	TEC	Gm44878	0.00734778	0.320071	0.999936	0.0387663	0.555593	0.835151	-0.797942	0.0300731	0.0824356	-0.810619	0.0594233	0.107563	-0.730152	0.0914399	0.152896	0.440367	0.13444	0.296075	0.217085	0.268254	0.522769
ENSMUSG00000063802.5	protein_coding	Hspbp1	-0.00997326	0.531489	0.999936	0.278896	0.0286206	0.190213	0.513924	0.00353037	0.0145231	1.52813	1.56667e-16	3.7807e-15	1.37483	9.57225e-14	1.90208e-12	0.520589	0.00287265	0.0158333	0.289963	0.0679734	0.235206
ENSMUSG00000035390.16	protein_coding	Brsk1	-0.000489856	0.938331	0.999936	-0.0188746	0.746391	0.921148	-1.58904	0.00103068	0.00522254	-1.55139	0.00270891	0.0072012	-1.4427	0.00505646	0.0124224	-0.139213	0.600442	0.767279	0.107722	0.552043	0.758152
ENSMUSG00000046456.14	protein_coding	Tmem150b	0.25253	0.00540283	0.349931	0.418301	0.000734103	0.015804	0.996854	1.63899e-12	7.66227e-11	1.05126	1.95452e-13	2.95332e-12	1.21686	2.20246e-17	7.94111e-16	0.933778	3.72607e-11	1.674e-09	0.467592	0.000491344	0.00643274
ENSMUSG00000088575.1	snRNA	Gm24537	NA	NA	NA	NA	NA	NA	NA	NA	NA	NA	NA	NA	NA	NA	NA	NA	NA	NA	NA	NA	NA
ENSMUSG00000059851.15	protein_coding	Kmt5c	0.000938394	0.954419	0.999936	-0.0858058	0.373833	0.715533	-0.292979	0.061889	0.143673	0.112713	0.488743	0.59455	0.156581	0.333544	0.438217	0.0577776	0.71975	0.847674	0.0962855	0.497805	0.719146
ENSMUSG00000051811.14	protein_coding	Cox6b2	-0.0104786	0.39689	0.999936	-0.0968971	0.310103	0.660308	-0.804194	0.0008182	0.00431748	-0.560165	0.0248651	0.0509724	-0.832451	0.00134758	0.00381068	-0.595251	0.0104179	0.0438347	-0.158793	0.373352	0.623817
ENSMUSG00000092518.9	protein_coding	Fam71e2	-2.78265e-05	0.990618	NA	-0.000253817	0.99337	NA	-0.00303344	0.994204	NA	-0.0058084	0.949977	NA	-0.00565238	0.921254	NA	-0.00207607	0.955607	NA	0.0152285	0.861901	NA
ENSMUSG00000004371.15	protein_coding	Il11	-0.0174363	0.0405556	0.74657	-0.0161518	0.831247	0.950455	-0.309231	0.2666	0.423382	0.622869	0.0566689	0.103329	0.0731053	0.829279	0.875812	0.16076	0.532344	0.716586	-0.130813	0.48979	0.714119
ENSMUSG00000013091.5	protein_coding	Tmem190	0.000333775	0.912793	NA	-0.000432488	0.993371	NA	-0.00414022	0.994202	NA	0.0910161	0.854005	NA	-0.0088909	0.921256	NA	-0.0031942	0.955609	NA	-0.00151458	0.957991	NA
ENSMUSG00000030431.8	protein_coding	Tmem238	0.00414048	0.841918	0.999936	0.273023	0.0276868	0.186216	0.432258	0.00960877	0.0332748	1.18815	1.10365e-11	1.30015e-10	1.11403	1.84163e-10	2.02031e-09	0.755398	8.46089e-06	0.000114956	0.373491	0.0159878	0.092093
ENSMUSG00000030432.12	protein_coding	Rpl28	-0.0209573	0.326262	0.999936	-0.00986774	0.910338	0.977387	-0.040306	0.757926	0.849272	0.444364	0.00112421	0.00327432	0.361254	0.00811654	0.0188651	0.214522	0.101497	0.242434	0.202119	0.102704	0.301724
ENSMUSG00000060860.8	protein_coding	Ube2s	-0.030141	0.0699246	0.854824	0.115666	0.2534	0.605369	0.588252	0.00201078	0.00917326	1.81706	3.06789e-19	1.10428e-17	1.48738	1.75334e-13	3.31516e-12	0.310686	0.0894447	0.220858	-0.0887083	0.574118	0.773967
ENSMUSG00000053550.13	protein_coding	Shisa7	-0.00482251	0.659054	0.999936	0.082181	0.364221	0.709713	-0.419361	0.0826321	0.179478	-0.819151	0.00291107	0.00767847	-1.345	3.29525e-06	1.63357e-05	-0.572278	0.0199848	0.0731016	0.0429829	0.813589	0.915245
ENSMUSG00000052605.12	protein_coding	Isoc2b	0.000652684	0.96327	0.999936	-0.0310297	0.747672	0.921148	-0.808101	6.61438e-06	6.80322e-05	-0.984752	9.70544e-08	6.21049e-07	-0.361057	0.0467083	0.08645	0.0944892	0.570538	0.746018	-0.00132488	0.995076	0.997746
ENSMUSG00000086784.2	protein_coding	Isoc2a	-0.0113263	0.466754	0.999936	-0.0332122	0.721787	0.910999	-0.670523	0.000347887	0.00208277	-1.05898	7.09454e-08	4.65873e-07	-0.927188	2.35889e-06	1.20486e-05	-0.328469	0.0659314	0.177725	-0.163474	0.294377	0.549739
ENSMUSG00000110221.1	protein_coding	Gm36210	0.000388626	0.743681	NA	0.00301321	0.896902	NA	-0.00672097	0.994195	NA	-0.0143734	0.949986	NA	-0.0139538	0.921264	NA	-0.00491984	0.955617	NA	0.0167287	0.698798	NA
ENSMUSG00000109441.1	lincRNA	Gm44983	-0.000210036	0.894176	NA	-0.002273	0.910068	NA	0.00538236	0.994216	NA	-0.0531464	0.953329	NA	-0.0529943	0.982122	NA	-0.017542	0.9477	NA	0.00358927	0.957978	NA
ENSMUSG00000108840.1	processed_pseudogene	Gm5320	NA	NA	NA	NA	NA	NA	NA	NA	NA	NA	NA	NA	NA	NA	NA	NA	NA	NA	NA	NA	NA
ENSMUSG00000074406.5	protein_coding	Zfp628	-0.0262936	0.102454	0.920992	-0.123662	0.227794	0.577514	-0.203918	0.271117	0.428579	0.126426	0.524661	0.627276	0.223859	0.251807	0.351663	0.0693078	0.702876	0.835434	0.133342	0.404248	0.648349
ENSMUSG00000035285.6	protein_coding	Nat14	-0.0203557	0.0674624	0.851826	-0.143686	0.147626	0.472798	-1.1343	4.58982e-05	0.000368293	-1.35294	4.19995e-06	2.02432e-05	-0.932021	0.0011991	0.00342982	-0.333058	0.162408	0.336289	-0.0193009	0.912277	0.961955
ENSMUSG00000035279.8	protein_coding	Ssc5d	-0.00527053	0.656149	0.999936	-0.173414	0.111589	0.41054	-0.111829	0.611428	0.741348	-0.608218	0.0195253	0.0412397	0.920629	0.00017019	0.000591871	0.694225	0.00223829	0.0129028	0.561144	0.00726043	0.0525144
ENSMUSG00000030433.15	protein_coding	Sbk2	-0.000554316	0.673832	NA	-0.00732779	0.547643	NA	-0.113993	0.334644	NA	-0.392525	0.276546	NA	-0.0885487	0.790827	NA	-0.0547302	0.631826	NA	-0.0222301	0.681501	NA
ENSMUSG00000085272.7	protein_coding	Sbk3	0.000980998	0.649556	NA	-0.00921738	0.599326	NA	-0.0935345	0.570235	NA	-0.578304	0.251476	0.354273	-0.562561	0.30311	0.406804	0.119079	0.483104	NA	0.0818186	0.324775	NA
ENSMUSG00000051550.10	protein_coding	Zfp579	-0.000644289	0.959224	0.999936	-0.130479	0.200086	0.544328	-1.0992	1.21811e-07	2.01157e-06	-1.1478	5.98406e-08	3.97964e-07	-1.02264	1.30669e-06	7.00035e-06	-0.226285	0.224416	0.418135	0.0948468	0.56054	0.764395
ENSMUSG00000061374.14	protein_coding	Fiz1	-0.0368135	0.0705844	0.859698	-0.135792	0.181573	0.521242	-0.132468	0.397251	0.558498	0.341719	0.034075	0.0667178	0.306568	0.0561459	0.101039	0.113051	0.477462	0.672579	0.0918286	0.534855	0.746704
ENSMUSG00000051184.7	protein_coding	Zfp524	-0.0160462	0.300615	0.999936	-0.182718	0.104373	0.394024	-0.323458	0.0791788	0.173676	0.142285	0.479947	0.586553	0.161358	0.40636	0.511291	0.15171	0.407813	0.612015	0.114004	0.471651	0.699166
ENSMUSG00000109129.1	protein_coding	Gm44973	NA	NA	NA	NA	NA	NA	NA	NA	NA	NA	NA	NA	NA	NA	NA	NA	NA	NA	NA	NA	NA
ENSMUSG00000074405.8	protein_coding	Zfp865	0.00240697	0.995454	0.999936	-0.0591082	0.49275	0.795031	-0.498676	0.00391323	0.0157969	-0.369885	0.0388123	0.0747542	-0.168658	0.370936	0.476306	0.0719236	0.645815	0.799257	0.227616	0.134524	0.353594
ENSMUSG00000035228.15	protein_coding	Ccdc106	0.000126074	0.992531	0.999936	0.0813748	0.131842	0.446404	-0.0349797	0.906161	0.94661	0.605889	0.188833	0.281984	0.511577	0.267797	0.369341	0.0778465	0.766615	0.876755	0.24024	0.189016	0.427075
ENSMUSG00000116184.1	protein_coding	4632433K11Rik	NA	NA	NA	NA	NA	NA	NA	NA	NA	NA	NA	NA	NA	NA	NA	NA	NA	NA	NA	NA	NA
ENSMUSG00000043290.6	protein_coding	Zfp784	-0.0239567	0.0699361	0.854824	-0.676294	0.00101643	0.0200517	-1.29802	1.22205e-07	2.01469e-06	-1.50475	2.74455e-09	2.23974e-08	-0.995001	6.12384e-05	0.000233644	-0.460533	0.0358534	0.113755	-0.227145	0.211124	0.457212
ENSMUSG00000086604.2	antisense	Gm15510	-0.000121939	0.984203	0.999936	-0.0495259	0.23808	NA	-1.00694	0.0283326	0.0787418	-2.06005	0.00648675	0.0156786	-1.24278	0.0419721	0.0789414	-1.25063	0.0150776	0.0586314	-0.210222	0.178997	0.414848
ENSMUSG00000055633.6	protein_coding	Zfp580	-0.010093	0.132535	0.968461	-0.0101263	0.871918	0.965317	-1.10528	0.00567604	0.0215485	-0.666983	0.099308	0.165444	-0.755204	0.0721174	0.125087	-0.314909	0.263633	0.464329	0.0986237	0.594318	0.78807
ENSMUSG00000109549.1	unitary_pseudogene	Gm38941	-0.000159458	0.788082	NA	-0.00151524	0.806321	NA	-0.0135377	0.792158	NA	-0.0893508	0.746031	NA	-0.0906556	0.778437	NA	-0.0293672	0.739738	NA	-0.00127533	0.847003	NA
ENSMUSG00000109274.1	TEC	Gm45133	-0.0242601	0.0957894	0.904076	-0.139804	0.17896	0.517015	0.11179	0.579217	0.716179	-0.019418	0.927552	0.949217	-0.157735	0.481352	0.583204	0.0473577	0.812775	0.903197	0.0679458	0.689879	0.847748
ENSMUSG00000030435.16	protein_coding	U2af2	-0.00154746	0.903277	0.999936	0.247469	0.0293773	0.19253	0.441138	0.00247741	0.0108921	1.04574	4.16836e-12	5.21802e-11	0.95816	2.25352e-10	2.43469e-09	0.320673	0.0255814	0.0880517	0.286965	0.034908	0.153391
ENSMUSG00000035203.16	protein_coding	Epn1	-0.0091432	0.59238	0.999936	0.0348802	0.710632	0.906985	0.1128	0.50491	0.654556	0.491186	0.00452523	0.0113415	0.571873	0.000869617	0.00257346	0.332442	0.0425965	0.129753	0.298805	0.0514455	0.197702
ENSMUSG00000035191.15	protein_coding	Rfpl4	NA	NA	NA	NA	NA	NA	NA	NA	NA	NA	NA	NA	NA	NA	NA	NA	NA	NA	NA	NA	NA
ENSMUSG00000083649.5	protein_coding	Rasl2-9	0.0143591	0.138469	0.972269	0.108598	0.215102	0.563648	-1.20293	0.000496552	0.00283013	-2.26618	1.3122e-06	6.94631e-06	-1.32829	0.000728447	0.00219458	0.0283865	0.909597	0.954794	0.0495192	0.791573	0.904303
ENSMUSG00000109495.1	processed_pseudogene	Gm47692	-0.000858446	0.563544	NA	-0.0195737	0.232583	NA	-0.0426686	0.761584	NA	-0.26498	0.47787	NA	0.0170529	0.97011	NA	-0.0472883	0.724695	NA	-0.000930742	0.967147	NA
ENSMUSG00000092953.1	miRNA	Gm26217	NA	NA	NA	NA	NA	NA	NA	NA	NA	NA	NA	NA	NA	NA	NA	NA	NA	NA	NA	NA	NA
ENSMUSG00000118215.1	protein_coding	Vmn1r55	NA	NA	NA	NA	NA	NA	NA	NA	NA	NA	NA	NA	NA	NA	NA	NA	NA	NA	NA	NA	NA
ENSMUSG00000091874.2	protein_coding	Vmn1r56	NA	NA	NA	NA	NA	NA	NA	NA	NA	NA	NA	NA	NA	NA	NA	NA	NA	NA	NA	NA	NA
ENSMUSG00000091652.2	protein_coding	Vmn1r57	NA	NA	NA	NA	NA	NA	NA	NA	NA	NA	NA	NA	NA	NA	NA	NA	NA	NA	NA	NA	NA
ENSMUSG00000109211.1	processed_pseudogene	Gm45146	NA	NA	NA	NA	NA	NA	NA	NA	NA	NA	NA	NA	NA	NA	NA	NA	NA	NA	NA	NA	NA
ENSMUSG00000075906.1	snRNA	Gm23942	NA	NA	NA	NA	NA	NA	NA	NA	NA	NA	NA	NA	NA	NA	NA	NA	NA	NA	NA	NA	NA
ENSMUSG00000035177.8	protein_coding	Nlrp2	NA	NA	NA	NA	NA	NA	NA	NA	NA	NA	NA	NA	NA	NA	NA	NA	NA	NA	NA	NA	NA
ENSMUSG00000109155.1	processed_pseudogene	Gm18757	NA	NA	NA	NA	NA	NA	NA	NA	NA	NA	NA	NA	NA	NA	NA	NA	NA	NA	NA	NA	NA
ENSMUSG00000048398.7	protein_coding	Gm5065	NA	NA	NA	NA	NA	NA	NA	NA	NA	NA	NA	NA	NA	NA	NA	NA	NA	NA	NA	NA	NA
ENSMUSG00000108904.1	processed_pseudogene	Gm45147	NA	NA	NA	NA	NA	NA	NA	NA	NA	NA	NA	NA	NA	NA	NA	NA	NA	NA	NA	NA	NA
ENSMUSG00000078808.5	protein_coding	Vmn1r58	NA	NA	NA	NA	NA	NA	NA	NA	NA	NA	NA	NA	NA	NA	NA	NA	NA	NA	NA	NA	NA
ENSMUSG00000109577.1	processed_pseudogene	Gm44543	NA	NA	NA	NA	NA	NA	NA	NA	NA	NA	NA	NA	NA	NA	NA	NA	NA	NA	NA	NA	NA
ENSMUSG00000117744.1	protein_coding	Vmn1r59	NA	NA	NA	NA	NA	NA	NA	NA	NA	NA	NA	NA	NA	NA	NA	NA	NA	NA	NA	NA	NA
ENSMUSG00000066820.7	protein_coding	Vmn2r28	NA	NA	NA	NA	NA	NA	NA	NA	NA	NA	NA	NA	NA	NA	NA	NA	NA	NA	NA	NA	NA
ENSMUSG00000118298.1	protein_coding	Vmn1r60	NA	NA	NA	NA	NA	NA	NA	NA	NA	NA	NA	NA	NA	NA	NA	NA	NA	NA	NA	NA	NA
ENSMUSG00000092336.1	unprocessed_pseudogene	Vmn1r-ps40	NA	NA	NA	NA	NA	NA	NA	NA	NA	NA	NA	NA	NA	NA	NA	NA	NA	NA	NA	NA	NA
ENSMUSG00000117863.1	protein_coding	Vmn1r61	NA	NA	NA	NA	NA	NA	NA	NA	NA	NA	NA	NA	NA	NA	NA	NA	NA	NA	NA	NA	NA
ENSMUSG00000092579.2	protein_coding	Vmn1r62	NA	NA	NA	NA	NA	NA	NA	NA	NA	NA	NA	NA	NA	NA	NA	NA	NA	NA	NA	NA	NA
ENSMUSG00000109540.1	processed_pseudogene	Gm44821	NA	NA	NA	NA	NA	NA	NA	NA	NA	NA	NA	NA	NA	NA	NA	NA	NA	NA	NA	NA	NA
ENSMUSG00000058631.6	protein_coding	Vmn1r63	NA	NA	NA	NA	NA	NA	NA	NA	NA	NA	NA	NA	NA	NA	NA	NA	NA	NA	NA	NA	NA
ENSMUSG00000109012.1	processed_pseudogene	Gm44820	NA	NA	NA	NA	NA	NA	NA	NA	NA	NA	NA	NA	NA	NA	NA	NA	NA	NA	NA	NA	NA
ENSMUSG00000118388.1	protein_coding	Vmn1r64	NA	NA	NA	NA	NA	NA	NA	NA	NA	NA	NA	NA	NA	NA	NA	NA	NA	NA	NA	NA	NA
ENSMUSG00000092393.2	processed_pseudogene	Gm20399	NA	NA	NA	NA	NA	NA	NA	NA	NA	NA	NA	NA	NA	NA	NA	NA	NA	NA	NA	NA	NA
ENSMUSG00000092580.1	processed_pseudogene	Vmn1r-ps45	NA	NA	NA	NA	NA	NA	NA	NA	NA	NA	NA	NA	NA	NA	NA	NA	NA	NA	NA	NA	NA
ENSMUSG00000092271.1	processed_pseudogene	Vmn1r-ps46	NA	NA	NA	NA	NA	NA	NA	NA	NA	NA	NA	NA	NA	NA	NA	NA	NA	NA	NA	NA	NA
ENSMUSG00000066850.2	protein_coding	Vmn1r65	NA	NA	NA	NA	NA	NA	NA	NA	NA	NA	NA	NA	NA	NA	NA	NA	NA	NA	NA	NA	NA
ENSMUSG00000064231.1	processed_pseudogene	Gm5321	0.000505337	0.835678	NA	0.00580557	0.806121	NA	0.097625	0.44847	NA	0.211891	0.563937	NA	0.230031	0.486133	NA	0.0484824	0.736073	NA	0.0311233	0.585953	NA
ENSMUSG00000109197.1	lincRNA	4933402C05Rik	NA	NA	NA	NA	NA	NA	NA	NA	NA	NA	NA	NA	NA	NA	NA	NA	NA	NA	NA	NA	NA
ENSMUSG00000109283.1	lincRNA	Gm44733	NA	NA	NA	NA	NA	NA	NA	NA	NA	NA	NA	NA	NA	NA	NA	NA	NA	NA	NA	NA	NA
ENSMUSG00000034690.13	protein_coding	Nlrp4c	NA	NA	NA	NA	NA	NA	NA	NA	NA	NA	NA	NA	NA	NA	NA	NA	NA	NA	NA	NA	NA
ENSMUSG00000046792.8	protein_coding	Zfp787	-0.0157843	0.39356	0.999936	-0.0840414	0.383536	0.723333	-0.524804	0.00103125	0.0052241	-0.31632	0.0561217	0.102462	-0.120299	0.481601	0.583472	0.0624891	0.67282	0.816079	0.0329588	0.800926	0.909066
ENSMUSG00000108923.1	TEC	4933431C10Rik	NA	NA	NA	NA	NA	NA	NA	NA	NA	NA	NA	NA	NA	NA	NA	NA	NA	NA	NA	NA	NA
ENSMUSG00000108894.1	TEC	Gm45841	NA	NA	NA	NA	NA	NA	NA	NA	NA	NA	NA	NA	NA	NA	NA	NA	NA	NA	NA	NA	NA
ENSMUSG00000109108.1	bidirectional_promoter_lncRNA	Gm36371	0.0110435	0.424047	0.999936	-0.101304	0.298545	0.648766	-0.0794348	0.692146	0.801676	-1.2208	1.02728e-06	5.54235e-06	-1.28048	6.53577e-07	3.71356e-06	-0.231831	0.252288	0.451803	-0.098055	0.56154	0.764702
ENSMUSG00000044876.15	protein_coding	Zfp444	-0.0237487	0.242846	0.999936	-0.185188	0.0984253	0.381377	-0.557491	0.00211456	0.00956889	-0.0170718	0.92999	0.950861	0.039161	0.835768	0.880404	0.168546	0.336073	0.541754	0.188459	0.232419	0.48216
ENSMUSG00000109165.1	sense_intronic	Gm45148	-0.00542272	0.410418	0.999936	-0.209164	0.0170544	0.138389	-0.77931	0.0354324	0.0939901	-1.22882	0.0103105	0.0235723	-0.933319	0.0415646	0.078285	0.175906	0.518425	0.706148	0.100094	0.581198	0.778626
ENSMUSG00000034660.8	protein_coding	Galp	-0.000216433	0.894178	NA	-0.00226384	0.91007	NA	-0.0227554	0.897734	NA	-0.053389	0.953331	NA	-0.0532261	0.982124	NA	0.00449228	0.956186	NA	-0.00845776	0.945321	NA
ENSMUSG00000058028.14	protein_coding	Zscan5b	NA	NA	NA	NA	NA	NA	NA	NA	NA	NA	NA	NA	NA	NA	NA	NA	NA	NA	NA	NA	NA
ENSMUSG00000053367.15	protein_coding	Epp13	NA	NA	NA	NA	NA	NA	NA	NA	NA	NA	NA	NA	NA	NA	NA	NA	NA	NA	NA	NA	NA
ENSMUSG00000108949.1	lincRNA	Gm45069	-8.57085e-06	0.951507	NA	-0.0166187	0.255651	NA	-0.202878	0.133225	NA	-0.653259	0.0998456	0.166132	-0.643152	0.122562	0.196058	-0.132174	0.296941	NA	-0.0770358	0.182511	NA
ENSMUSG00000054893.15	protein_coding	Zfp667	-0.00402367	0.644082	0.999936	-0.306857	0.0250169	0.175127	-0.831902	0.00702276	0.0256734	-0.832366	0.012889	0.028605	-1.5887	1.24674e-05	5.49733e-05	-0.568425	0.0453908	0.135769	-0.583373	0.0221152	0.11466
ENSMUSG00000030443.16	protein_coding	Zfp583	-7.83718e-05	0.985994	NA	-0.00950107	0.733424	NA	-0.764171	0.0187828	0.0568611	-0.843623	0.111002	0.181586	-0.769225	0.130098	0.205925	-0.172267	0.394495	0.599211	-0.0869073	0.393361	NA
ENSMUSG00000109080.1	lincRNA	Gm38944	-0.000208742	0.89418	NA	-0.00211197	0.910072	NA	-0.0212389	0.897736	NA	-0.0492035	0.953333	NA	-0.0488549	0.982125	NA	-0.0162998	0.947703	NA	-0.0078217	0.945323	NA
ENSMUSG00000109398.2	protein_coding	Gm3854	0.000252882	0.952926	NA	-0.0128395	0.629206	NA	-0.325116	0.184412	0.325911	-2.92048	0.0115057	0.0259827	-2.63957	0.0171856	0.0362874	-0.310375	0.103555	0.246282	-0.0346468	0.717771	NA
ENSMUSG00000055150.15	protein_coding	Zfp78	0.00153495	0.808354	0.999936	-0.102388	0.115545	0.417955	-0.582623	0.0873106	0.186849	-0.734253	0.0892179	0.15119	-1.93041	0.000760147	0.00228076	-1.57823	0.00139872	0.00874663	-0.100647	0.567089	0.768953
ENSMUSG00000062861.8	protein_coding	Zfp28	-0.0175315	0.178852	0.999936	-0.560672	0.0032509	0.0457093	-1.04564	1.4074e-05	0.000131906	-1.25516	1.14955e-06	6.13543e-06	-1.08011	2.77596e-05	0.000114376	-1.2739	4.91002e-07	9.53563e-06	-0.402938	0.0400263	0.167894
ENSMUSG00000093536.7	protein_coding	Smim17	-0.000629261	0.820355	NA	-0.0382085	0.169309	NA	-0.64801	0.0470642	NA	-0.471578	0.331524	0.441062	-1.42024	0.0445531	0.0830303	-0.198937	0.346789	0.552137	-0.184057	0.0734406	NA
ENSMUSG00000089780.1	sense_intronic	Gm16306	-0.00199637	0.352447	NA	-0.00115943	0.942534	NA	-0.339997	0.0926674	NA	-0.40025	0.331734	0.44126	-1.10315	0.0824716	0.140269	-0.244505	0.146296	NA	-0.0183094	0.815504	NA
ENSMUSG00000090179.1	processed_pseudogene	Gm16307	NA	NA	NA	NA	NA	NA	NA	NA	NA	NA	NA	NA	NA	NA	NA	NA	NA	NA	NA	NA	NA
ENSMUSG00000045929.8	protein_coding	Gm20715	-7.45541e-05	0.862944	NA	-0.000217076	0.878781	NA	-0.0261898	0.77207	NA	-0.0636061	0.82625	NA	-0.0645382	0.85455	NA	-0.0208178	0.820736	NA	-0.0100075	0.818406	NA
ENSMUSG00000090824.2	protein_coding	Olfr1344	NA	NA	NA	NA	NA	NA	NA	NA	NA	NA	NA	NA	NA	NA	NA	NA	NA	NA	NA	NA	NA
ENSMUSG00000110323.1	unprocessed_pseudogene	Olfr1345-ps1	NA	NA	NA	NA	NA	NA	NA	NA	NA	NA	NA	NA	NA	NA	NA	NA	NA	NA	NA	NA	NA
ENSMUSG00000048620.6	protein_coding	Olfr1336	-3.98981e-05	0.990618	NA	-0.000277797	0.99337	NA	-0.00308285	0.994204	NA	0.098642	0.854003	NA	-0.00556161	0.921254	NA	-0.00219856	0.955607	NA	-0.000976094	0.957989	NA
ENSMUSG00000054938.7	protein_coding	Olfr1346	NA	NA	NA	NA	NA	NA	NA	NA	NA	NA	NA	NA	NA	NA	NA	NA	NA	NA	NA	NA	NA
ENSMUSG00000096228.5	protein_coding	Olfr5	NA	NA	NA	NA	NA	NA	NA	NA	NA	NA	NA	NA	NA	NA	NA	NA	NA	NA	NA	NA	NA
ENSMUSG00000034583.9	protein_coding	Olfr1347	NA	NA	NA	NA	NA	NA	NA	NA	NA	NA	NA	NA	NA	NA	NA	NA	NA	NA	NA	NA	NA
ENSMUSG00000093877.4	protein_coding	Olfr1348	NA	NA	NA	NA	NA	NA	NA	NA	NA	NA	NA	NA	NA	NA	NA	NA	NA	NA	NA	NA	NA
ENSMUSG00000084654.1	rRNA	n-R5s150	NA	NA	NA	NA	NA	NA	NA	NA	NA	NA	NA	NA	NA	NA	NA	NA	NA	NA	NA	NA	NA
ENSMUSG00000048067.8	protein_coding	Olfr1349	NA	NA	NA	NA	NA	NA	NA	NA	NA	NA	NA	NA	NA	NA	NA	NA	NA	NA	NA	NA	NA
ENSMUSG00000109466.1	processed_pseudogene	Gm7587	NA	NA	NA	NA	NA	NA	NA	NA	NA	NA	NA	NA	NA	NA	NA	NA	NA	NA	NA	NA	NA
ENSMUSG00000056696.5	protein_coding	Olfr1350	NA	NA	NA	NA	NA	NA	NA	NA	NA	NA	NA	NA	NA	NA	NA	NA	NA	NA	NA	NA	NA
ENSMUSG00000108113.2	processed_transcript	Zim2	NA	NA	NA	NA	NA	NA	NA	NA	NA	NA	NA	NA	NA	NA	NA	NA	NA	NA	NA	NA	NA
ENSMUSG00000002266.17	protein_coding	Zim1	0.000294502	0.765651	NA	0.000800287	0.993364	NA	-0.0236853	0.897726	NA	-0.0561223	0.953323	NA	-0.0562263	0.982116	NA	-0.0184541	0.947694	NA	0.00473684	0.957984	NA
ENSMUSG00000002265.17	protein_coding	Peg3	0.0204093	0.200642	0.999936	-0.169874	0.123682	0.433486	-1.02439	3.44097e-07	5.06853e-06	-2.6135	9.00532e-28	9.82361e-26	-3.21696	2.19051e-33	5.57564e-31	-1.74185	1.46427e-15	1.41642e-13	-0.891902	6.52554e-06	0.000164232
ENSMUSG00000051527.11	protein_coding	Usp29	0.000348454	0.913756	NA	-0.00893933	0.668045	NA	-0.380046	0.0480527	0.118666	-0.361042	0.380539	0.491085	-1.32034	0.042593	0.0799194	-0.26431	0.0774562	0.199127	-0.0291481	0.696927	NA
ENSMUSG00000098657.1	sRNA	Gm27675	NA	NA	NA	NA	NA	NA	NA	NA	NA	NA	NA	NA	NA	NA	NA	NA	NA	NA	NA	NA	NA
ENSMUSG00000109131.1	TEC	Gm44862	NA	NA	NA	NA	NA	NA	NA	NA	NA	NA	NA	NA	NA	NA	NA	NA	NA	NA	NA	NA	NA
ENSMUSG00000109416.1	TEC	Gm44863	0.000353244	0.912791	NA	-0.00026964	0.99337	NA	-0.00279763	0.994204	NA	-0.00580355	0.949977	NA	-0.00564376	0.921254	NA	-0.00202642	0.955607	NA	-0.000968142	0.957989	NA
ENSMUSG00000092815.1	miRNA	Mir3099	NA	NA	NA	NA	NA	NA	NA	NA	NA	NA	NA	NA	NA	NA	NA	NA	NA	NA	NA	NA	NA
ENSMUSG00000109430.1	TEC	Gm44585	NA	NA	NA	NA	NA	NA	NA	NA	NA	NA	NA	NA	NA	NA	NA	NA	NA	NA	NA	NA	NA
ENSMUSG00000109456.1	TEC	Gm44584	NA	NA	NA	NA	NA	NA	NA	NA	NA	NA	NA	NA	NA	NA	NA	NA	NA	NA	NA	NA	NA
ENSMUSG00000092875.2	misc_RNA	Gm22649	NA	NA	NA	NA	NA	NA	NA	NA	NA	NA	NA	NA	NA	NA	NA	NA	NA	NA	NA	NA	NA
ENSMUSG00000109082.1	TEC	Gm44586	NA	NA	NA	NA	NA	NA	NA	NA	NA	NA	NA	NA	NA	NA	NA	NA	NA	NA	NA	NA	NA
ENSMUSG00000109094.1	TEC	Gm44587	0.000367167	0.912791	NA	-0.000261787	0.99337	NA	-0.00285871	0.994204	NA	-0.00588334	0.949977	NA	-0.00557877	0.921254	NA	-0.00207015	0.955607	NA	-0.00102133	0.957989	NA
ENSMUSG00000108043.2	antisense	Zim3	NA	NA	NA	NA	NA	NA	NA	NA	NA	NA	NA	NA	NA	NA	NA	NA	NA	NA	NA	NA	NA
ENSMUSG00000109176.1	transcribed_unprocessed_pseudogene	Zfp264	-0.000272803	0.634534	NA	-0.0027825	0.649029	NA	0.00587812	0.924115	NA	-0.0686583	0.689002	NA	-0.0703144	0.716025	NA	-0.022276	0.683758	NA	-0.0107334	0.681544	NA
ENSMUSG00000070837.5	protein_coding	Aurkc	-0.00077068	0.433319	NA	-0.00472318	0.588246	NA	-0.0485806	0.569994	NA	-0.109331	0.654052	NA	-0.193305	0.552492	NA	-0.0236445	0.77598	NA	-0.0122708	0.641664	NA
ENSMUSG00000118617.1	unprocessed_pseudogene	AC152418.1	NA	NA	NA	NA	NA	NA	NA	NA	NA	NA	NA	NA	NA	NA	NA	NA	NA	NA	NA	NA	NA
ENSMUSG00000109177.1	unprocessed_pseudogene	Pafah1b1-ps2	-0.000230019	0.894173	NA	-0.0023735	0.910065	NA	0.0253115	0.834495	NA	-0.0561082	0.953326	NA	-0.056296	0.982119	NA	0.00732339	0.954624	NA	-0.00887269	0.945316	NA
ENSMUSG00000109488.1	processed_pseudogene	Gm6828	-0.000491844	0.712311	NA	-0.00506653	0.733976	NA	0.0180215	0.916164	NA	-0.0248178	0.930896	NA	-0.0172677	0.972331	NA	0.0268967	0.789256	NA	-0.0188862	0.782605	NA
ENSMUSG00000108938.1	processed_pseudogene	Gm44583	NA	NA	NA	NA	NA	NA	NA	NA	NA	NA	NA	NA	NA	NA	NA	NA	NA	NA	NA	NA	NA
ENSMUSG00000062116.10	protein_coding	Zfp954	-0.0219327	0.261864	0.999936	-0.0763929	0.417096	0.747632	-0.100664	0.509373	0.658733	0.106016	0.488305	0.594269	-0.164333	0.292044	0.395203	-0.0512023	0.730238	0.8545	-0.0437411	0.718323	0.865426
ENSMUSG00000108959.1	TEC	Gm44697	-0.00112211	0.632724	NA	-0.0458443	0.0264338	NA	-0.303242	0.173933	NA	-0.207865	0.618312	0.708702	-2.53059	0.0196269	0.0407578	-0.305013	0.103487	0.2462	-0.108219	0.229912	NA
ENSMUSG00000063535.7	protein_coding	Zfp773	-0.0116251	0.235371	0.999936	-0.15221	0.115328	0.417437	-1.32964	2.29937e-05	0.000202276	-2.89203	2.97678e-13	4.38639e-12	-2.65352	1.30304e-11	1.76778e-10	-0.832265	0.00408003	0.0208508	-0.45468	0.0472483	0.187784
ENSMUSG00000110339.1	unprocessed_pseudogene	Vmn2r-ps35	NA	NA	NA	NA	NA	NA	NA	NA	NA	NA	NA	NA	NA	NA	NA	NA	NA	NA	NA	NA	NA
ENSMUSG00000034538.8	protein_coding	Zfp418	0.00777182	0.551795	0.999936	-0.0483036	0.596404	0.85474	-0.0864139	0.667767	0.782829	-0.358526	0.118499	0.191785	-0.202063	0.382949	0.488127	-0.0829965	0.68003	0.821257	-0.166863	0.345926	0.59843
ENSMUSG00000066838.7	protein_coding	Zfp772	0.00018237	0.995684	0.999936	-0.217047	0.0698181	0.314626	-0.0840444	0.681449	0.793285	0.0215726	0.923812	0.946749	-0.675116	0.0041908	0.0105174	-0.0848666	0.672673	0.816017	-0.323552	0.0801282	0.260371
ENSMUSG00000110105.1	protein_coding	Gm45844	0.00201979	0.734924	0.999936	-0.0474975	0.389639	0.727641	-0.990052	0.0177657	0.0543516	-1.70117	0.0020255	0.00554937	-2.71404	8.11851e-05	0.000301912	-0.599035	0.0742268	0.193466	-0.20025	0.26593	0.52078
ENSMUSG00000095730.3	protein_coding	Vmn2r29	-6.89189e-05	0.990605	NA	0.0045376	0.620862	NA	0.043139	0.660434	NA	0.0805243	0.854016	NA	-0.0153686	0.921267	NA	-0.00519981	0.95562	NA	-0.0024644	0.958003	NA
ENSMUSG00000098900.2	transcribed_unprocessed_pseudogene	Gm18190	0.00474363	0.290456	0.999936	0.0420813	0.325541	NA	-0.172109	0.545728	0.690512	-0.248845	0.593636	0.688241	-0.285065	0.548254	0.643159	-0.174465	0.48934	0.682651	-0.157501	0.273943	0.528739
ENSMUSG00000000605.9	protein_coding	Clcn4	0.00767267	0.561521	0.999936	-0.0294865	0.748312	0.921285	-0.108288	0.587407	0.722705	-0.558309	0.00477552	0.0119004	-0.604586	0.00264754	0.0069782	-0.301969	0.102958	0.245229	-0.253042	0.136169	0.356144
ENSMUSG00000110243.1	antisense	Gm45631	-4.85563e-05	0.899679	NA	-0.00262372	0.820154	NA	-0.0259844	0.808058	NA	-0.0629012	0.862744	NA	0.0300227	0.923111	NA	-0.0207164	0.857186	NA	0.0030303	0.960553	NA
ENSMUSG00000093599.1	miRNA	Mir5620	-0.00142655	0.481951	NA	-0.0118772	0.569043	NA	-0.310547	0.108952	NA	-0.395248	0.332302	0.441855	-0.406438	0.371014	0.476379	-0.079002	0.618385	NA	-0.0159854	0.837593	NA
ENSMUSG00000070847.13	protein_coding	Vmn2r30	-2.12498e-05	0.990618	NA	-0.000303998	0.99337	NA	0.0392115	0.909227	NA	-0.00596435	0.949977	NA	-0.00619518	0.921254	NA	-0.00206341	0.955607	NA	-0.000981147	0.957989	NA
ENSMUSG00000109766.1	TEC	Gm45415	NA	NA	NA	NA	NA	NA	NA	NA	NA	NA	NA	NA	NA	NA	NA	NA	NA	NA	NA	NA	NA
ENSMUSG00000110139.1	protein_coding	Gm45783	NA	NA	NA	NA	NA	NA	NA	NA	NA	NA	NA	NA	NA	NA	NA	NA	NA	NA	NA	NA	NA
ENSMUSG00000109654.1	transcribed_unprocessed_pseudogene	Gm3912	-0.00163143	0.325989	NA	-0.0205371	0.199002	NA	-0.209781	0.182729	NA	-0.30402	0.437954	0.546669	-0.127168	0.59325	0.682868	-0.170483	0.2541	NA	0.000906167	0.993208	NA
ENSMUSG00000096373.3	protein_coding	Vmn2r31	NA	NA	NA	NA	NA	NA	NA	NA	NA	NA	NA	NA	NA	NA	NA	NA	NA	NA	NA	NA	NA
ENSMUSG00000090849.3	unprocessed_pseudogene	Vmn2r-ps36	NA	NA	NA	NA	NA	NA	NA	NA	NA	NA	NA	NA	NA	NA	NA	NA	NA	NA	NA	NA	NA
ENSMUSG00000096743.3	protein_coding	Vmn2r32	NA	NA	NA	NA	NA	NA	NA	NA	NA	NA	NA	NA	NA	NA	NA	NA	NA	NA	NA	NA	NA
ENSMUSG00000092314.1	unprocessed_pseudogene	Gm3563	-2.87386e-05	0.990618	NA	-0.000270845	0.99337	NA	-0.00294284	0.994204	NA	0.105271	0.854003	NA	-0.00583964	0.921254	NA	-0.00210278	0.955607	NA	-0.00100543	0.957989	NA
ENSMUSG00000109885.1	processed_pseudogene	Gm6842	0.000313113	0.912798	NA	-0.000481697	0.993376	NA	0.0485962	0.660427	NA	-0.0101497	0.949983	NA	-0.00977684	0.921261	NA	-0.00347492	0.955614	NA	-0.00166426	0.957996	NA
ENSMUSG00000096691.1	protein_coding	Vmn2r33	NA	NA	NA	NA	NA	NA	NA	NA	NA	NA	NA	NA	NA	NA	NA	NA	NA	NA	NA	NA	NA
ENSMUSG00000092387.1	unprocessed_pseudogene	Gm7648	NA	NA	NA	NA	NA	NA	NA	NA	NA	NA	NA	NA	NA	NA	NA	NA	NA	NA	NA	NA	NA
ENSMUSG00000092227.1	unprocessed_pseudogene	Gm7651	NA	NA	NA	NA	NA	NA	NA	NA	NA	NA	NA	NA	NA	NA	NA	NA	NA	NA	NA	NA	NA
ENSMUSG00000092439.2	unprocessed_pseudogene	Vmn2r-ps37	NA	NA	NA	NA	NA	NA	NA	NA	NA	NA	NA	NA	NA	NA	NA	NA	NA	NA	NA	NA	NA
ENSMUSG00000070841.5	protein_coding	Vmn2r34	NA	NA	NA	NA	NA	NA	NA	NA	NA	NA	NA	NA	NA	NA	NA	NA	NA	NA	NA	NA	NA
ENSMUSG00000092173.1	unprocessed_pseudogene	Vmn2r-ps38	NA	NA	NA	NA	NA	NA	NA	NA	NA	NA	NA	NA	NA	NA	NA	NA	NA	NA	NA	NA	NA
ENSMUSG00000096399.1	protein_coding	Vmn2r35	NA	NA	NA	NA	NA	NA	NA	NA	NA	NA	NA	NA	NA	NA	NA	NA	NA	NA	NA	NA	NA
ENSMUSG00000092433.1	unprocessed_pseudogene	Vmn2r-ps40	NA	NA	NA	NA	NA	NA	NA	NA	NA	NA	NA	NA	NA	NA	NA	NA	NA	NA	NA	NA	NA
ENSMUSG00000091651.3	protein_coding	Vmn2r36	NA	NA	NA	NA	NA	NA	NA	NA	NA	NA	NA	NA	NA	NA	NA	NA	NA	NA	NA	NA	NA
ENSMUSG00000092221.1	unprocessed_pseudogene	Gm7230	NA	NA	NA	NA	NA	NA	NA	NA	NA	NA	NA	NA	NA	NA	NA	NA	NA	NA	NA	NA	NA
ENSMUSG00000090968.2	unprocessed_pseudogene	Gm3978	NA	NA	NA	NA	NA	NA	NA	NA	NA	NA	NA	NA	NA	NA	NA	NA	NA	NA	NA	NA	NA
ENSMUSG00000092619.1	unprocessed_pseudogene	Gm20438	NA	NA	NA	NA	NA	NA	NA	NA	NA	NA	NA	NA	NA	NA	NA	NA	NA	NA	NA	NA	NA
ENSMUSG00000092294.1	unprocessed_pseudogene	Gm18200	NA	NA	NA	NA	NA	NA	NA	NA	NA	NA	NA	NA	NA	NA	NA	NA	NA	NA	NA	NA	NA
ENSMUSG00000094736.2	unprocessed_pseudogene	Gm4073	NA	NA	NA	NA	NA	NA	NA	NA	NA	NA	NA	NA	NA	NA	NA	NA	NA	NA	NA	NA	NA
ENSMUSG00000090482.3	unprocessed_pseudogene	Gm3675	NA	NA	NA	NA	NA	NA	NA	NA	NA	NA	NA	NA	NA	NA	NA	NA	NA	NA	NA	NA	NA
ENSMUSG00000092574.4	transcribed_unprocessed_pseudogene	2810047C21Rik1	0.000284326	0.912797	NA	0.00387302	0.796335	NA	-0.00623887	0.994199	NA	-0.0131907	0.949982	NA	-0.0129712	0.92126	NA	-0.00461914	0.955613	NA	0.0137445	0.861907	NA
ENSMUSG00000096668.1	unprocessed_pseudogene	Gm3665	NA	NA	NA	NA	NA	NA	NA	NA	NA	NA	NA	NA	NA	NA	NA	NA	NA	NA	NA	NA	NA
ENSMUSG00000090892.2	protein_coding	Vmn2r41	NA	NA	NA	NA	NA	NA	NA	NA	NA	NA	NA	NA	NA	NA	NA	NA	NA	NA	NA	NA	NA
ENSMUSG00000070844.11	protein_coding	Vmn2r42	NA	NA	NA	NA	NA	NA	NA	NA	NA	NA	NA	NA	NA	NA	NA	NA	NA	NA	NA	NA	NA
ENSMUSG00000053720.4	protein_coding	Vmn2r43	NA	NA	NA	NA	NA	NA	NA	NA	NA	NA	NA	NA	NA	NA	NA	NA	NA	NA	NA	NA	NA
ENSMUSG00000092624.2	transcribed_unprocessed_pseudogene	Gm3654	3.91239e-05	0.989091	NA	0.000551283	0.992277	NA	0.000707778	0.993264	NA	-0.0705607	0.945702	NA	-0.0702084	0.979193	NA	0.0297902	0.72029	NA	-0.0112032	0.936389	NA
ENSMUSG00000092452.1	unprocessed_pseudogene	Vmn2r-ps45	NA	NA	NA	NA	NA	NA	NA	NA	NA	NA	NA	NA	NA	NA	NA	NA	NA	NA	NA	NA	NA
ENSMUSG00000092447.1	unprocessed_pseudogene	Gm7696	NA	NA	NA	NA	NA	NA	NA	NA	NA	NA	NA	NA	NA	NA	NA	NA	NA	NA	NA	NA	NA
ENSMUSG00000094098.3	protein_coding	Vmn2r44	NA	NA	NA	NA	NA	NA	NA	NA	NA	NA	NA	NA	NA	NA	NA	NA	NA	NA	NA	NA	NA
ENSMUSG00000092441.1	unprocessed_pseudogene	Vmn2r-ps46	NA	NA	NA	NA	NA	NA	NA	NA	NA	NA	NA	NA	NA	NA	NA	NA	NA	NA	NA	NA	NA
ENSMUSG00000090662.3	protein_coding	Vmn2r45	NA	NA	NA	NA	NA	NA	NA	NA	NA	NA	NA	NA	NA	NA	NA	NA	NA	NA	NA	NA	NA
ENSMUSG00000092614.2	unprocessed_pseudogene	Vmn2r-ps47	NA	NA	NA	NA	NA	NA	NA	NA	NA	NA	NA	NA	NA	NA	NA	NA	NA	NA	NA	NA	NA
ENSMUSG00000092204.1	unprocessed_pseudogene	Vmn2r-ps49	NA	NA	NA	NA	NA	NA	NA	NA	NA	NA	NA	NA	NA	NA	NA	NA	NA	NA	NA	NA	NA
ENSMUSG00000092175.1	unprocessed_pseudogene	Gm3584	NA	NA	NA	NA	NA	NA	NA	NA	NA	NA	NA	NA	NA	NA	NA	NA	NA	NA	NA	NA	NA
ENSMUSG00000090727.2	unprocessed_pseudogene	Gm3956	NA	NA	NA	NA	NA	NA	NA	NA	NA	NA	NA	NA	NA	NA	NA	NA	NA	NA	NA	NA	NA
ENSMUSG00000092264.1	unprocessed_pseudogene	Gm3585	NA	NA	NA	NA	NA	NA	NA	NA	NA	NA	NA	NA	NA	NA	NA	NA	NA	NA	NA	NA	NA
ENSMUSG00000091163.4	transcribed_unprocessed_pseudogene	Gm3962	NA	NA	NA	NA	NA	NA	NA	NA	NA	NA	NA	NA	NA	NA	NA	NA	NA	NA	NA	NA	NA
ENSMUSG00000092523.1	unprocessed_pseudogene	Gm18191	NA	NA	NA	NA	NA	NA	NA	NA	NA	NA	NA	NA	NA	NA	NA	NA	NA	NA	NA	NA	NA
ENSMUSG00000096707.2	unprocessed_pseudogene	Vmn2r-ps44	NA	NA	NA	NA	NA	NA	NA	NA	NA	NA	NA	NA	NA	NA	NA	NA	NA	NA	NA	NA	NA
ENSMUSG00000110977.1	unprocessed_pseudogene	Gm48598	NA	NA	NA	NA	NA	NA	NA	NA	NA	NA	NA	NA	NA	NA	NA	NA	NA	NA	NA	NA	NA
ENSMUSG00000092490.7	transcribed_unprocessed_pseudogene	Gm20482	0.000152353	0.877575	NA	-0.00461871	0.868205	NA	-0.00749611	0.991495	NA	0.0197138	0.926562	NA	0.138212	0.552601	NA	0.0105463	0.845189	NA	-0.0170726	0.919738	NA
ENSMUSG00000092573.1	unprocessed_pseudogene	Vmn2r-ps43	NA	NA	NA	NA	NA	NA	NA	NA	NA	NA	NA	NA	NA	NA	NA	NA	NA	NA	NA	NA	NA
ENSMUSG00000090864.11	protein_coding	Vmn2r40	NA	NA	NA	NA	NA	NA	NA	NA	NA	NA	NA	NA	NA	NA	NA	NA	NA	NA	NA	NA	NA
ENSMUSG00000109978.1	processed_pseudogene	Gm45530	NA	NA	NA	NA	NA	NA	NA	NA	NA	NA	NA	NA	NA	NA	NA	NA	NA	NA	NA	NA	NA
ENSMUSG00000092611.2	unprocessed_pseudogene	Vmn2r-ps42	NA	NA	NA	NA	NA	NA	NA	NA	NA	NA	NA	NA	NA	NA	NA	NA	NA	NA	NA	NA	NA
ENSMUSG00000096658.3	protein_coding	Vmn2r39	NA	NA	NA	NA	NA	NA	NA	NA	NA	NA	NA	NA	NA	NA	NA	NA	NA	NA	NA	NA	NA
ENSMUSG00000092312.1	unprocessed_pseudogene	Zfp419	-2.73651e-05	0.990618	NA	-0.00026508	0.99337	NA	-0.00273592	0.994204	NA	-0.00578037	0.949977	NA	-0.00556502	0.921254	NA	0.0302483	0.860132	NA	-0.000953836	0.957989	NA
ENSMUSG00000095773.3	protein_coding	Vmn2r38	NA	NA	NA	NA	NA	NA	NA	NA	NA	NA	NA	NA	NA	NA	NA	NA	NA	NA	NA	NA	NA
ENSMUSG00000092575.2	unprocessed_pseudogene	Gm5583	NA	NA	NA	NA	NA	NA	NA	NA	NA	NA	NA	NA	NA	NA	NA	NA	NA	NA	NA	NA	NA
ENSMUSG00000092620.1	unprocessed_pseudogene	Gm18201	NA	NA	NA	NA	NA	NA	NA	NA	NA	NA	NA	NA	NA	NA	NA	NA	NA	NA	NA	NA	NA
ENSMUSG00000092548.1	unprocessed_pseudogene	Vmn2r-ps41	NA	NA	NA	NA	NA	NA	NA	NA	NA	NA	NA	NA	NA	NA	NA	NA	NA	NA	NA	NA	NA
ENSMUSG00000066828.5	protein_coding	Vmn2r37	NA	NA	NA	NA	NA	NA	NA	NA	NA	NA	NA	NA	NA	NA	NA	NA	NA	NA	NA	NA	NA
ENSMUSG00000092561.1	unprocessed_pseudogene	Gm4011	NA	NA	NA	NA	NA	NA	NA	NA	NA	NA	NA	NA	NA	NA	NA	NA	NA	NA	NA	NA	NA
ENSMUSG00000092308.3	unprocessed_pseudogene	Gm3623	NA	NA	NA	NA	NA	NA	NA	NA	NA	NA	NA	NA	NA	NA	NA	NA	NA	NA	NA	NA	NA
ENSMUSG00000096413.2	unprocessed_pseudogene	Gm3616	NA	NA	NA	NA	NA	NA	NA	NA	NA	NA	NA	NA	NA	NA	NA	NA	NA	NA	NA	NA	NA
ENSMUSG00000092551.3	unprocessed_pseudogene	Gm20287	NA	NA	NA	NA	NA	NA	NA	NA	NA	NA	NA	NA	NA	NA	NA	NA	NA	NA	NA	NA	NA
ENSMUSG00000092520.1	unprocessed_pseudogene	Gm3611	NA	NA	NA	NA	NA	NA	NA	NA	NA	NA	NA	NA	NA	NA	NA	NA	NA	NA	NA	NA	NA
ENSMUSG00000090352.3	unprocessed_pseudogene	Gm3972	NA	NA	NA	NA	NA	NA	NA	NA	NA	NA	NA	NA	NA	NA	NA	NA	NA	NA	NA	NA	NA
ENSMUSG00000092584.1	unprocessed_pseudogene	Gm18199	NA	NA	NA	NA	NA	NA	NA	NA	NA	NA	NA	NA	NA	NA	NA	NA	NA	NA	NA	NA	NA
ENSMUSG00000096294.1	protein_coding	Gm10302	NA	NA	NA	NA	NA	NA	NA	NA	NA	NA	NA	NA	NA	NA	NA	NA	NA	NA	NA	NA	NA
ENSMUSG00000096293.2	unprocessed_pseudogene	Gm3683	NA	NA	NA	NA	NA	NA	NA	NA	NA	NA	NA	NA	NA	NA	NA	NA	NA	NA	NA	NA	NA
ENSMUSG00000093519.3	unprocessed_pseudogene	Gm20345	NA	NA	NA	NA	NA	NA	NA	NA	NA	NA	NA	NA	NA	NA	NA	NA	NA	NA	NA	NA	NA
ENSMUSG00000109661.1	processed_pseudogene	Gm3690	NA	NA	NA	NA	NA	NA	NA	NA	NA	NA	NA	NA	NA	NA	NA	NA	NA	NA	NA	NA	NA
ENSMUSG00000090342.2	protein_coding	Vmn2r46	NA	NA	NA	NA	NA	NA	NA	NA	NA	NA	NA	NA	NA	NA	NA	NA	NA	NA	NA	NA	NA
ENSMUSG00000110306.1	unprocessed_pseudogene	Gm18192	NA	NA	NA	NA	NA	NA	NA	NA	NA	NA	NA	NA	NA	NA	NA	NA	NA	NA	NA	NA	NA
ENSMUSG00000094107.1	protein_coding	Vmn2r47	NA	NA	NA	NA	NA	NA	NA	NA	NA	NA	NA	NA	NA	NA	NA	NA	NA	NA	NA	NA	NA
ENSMUSG00000092178.2	unprocessed_pseudogene	Gm45351	-2.02584e-05	0.960417	NA	-0.0223877	0.1349	NA	-0.083012	0.570704	NA	-0.0641336	0.831129	0.882342	-0.541139	0.213695	0.307615	-0.0614482	0.64286	NA	0.00265518	0.998502	NA
ENSMUSG00000094280.1	unprocessed_pseudogene	Vmn2r-ps51	NA	NA	NA	NA	NA	NA	NA	NA	NA	NA	NA	NA	NA	NA	NA	NA	NA	NA	NA	NA	NA
ENSMUSG00000093681.1	unprocessed_pseudogene	Vmn2r-ps52	NA	NA	NA	NA	NA	NA	NA	NA	NA	NA	NA	NA	NA	NA	NA	NA	NA	NA	NA	NA	NA
ENSMUSG00000110003.1	processed_pseudogene	Gm45403	-0.000222763	0.89418	NA	-0.00228354	0.910072	NA	-0.0229128	0.897736	NA	-0.0538966	0.953333	NA	-0.0537443	0.982125	NA	-0.0177752	0.947703	NA	-0.00852093	0.945323	NA
ENSMUSG00000095914.1	protein_coding	Vmn2r48	NA	NA	NA	NA	NA	NA	NA	NA	NA	NA	NA	NA	NA	NA	NA	NA	NA	NA	NA	NA	NA
ENSMUSG00000110108.1	processed_pseudogene	Gm3702	NA	NA	NA	NA	NA	NA	NA	NA	NA	NA	NA	NA	NA	NA	NA	NA	NA	NA	NA	NA	NA
ENSMUSG00000096180.2	protein_coding	Vmn2r49	NA	NA	NA	NA	NA	NA	NA	NA	NA	NA	NA	NA	NA	NA	NA	NA	NA	NA	NA	NA	NA
ENSMUSG00000094606.8	protein_coding	Vmn2r50	NA	NA	NA	NA	NA	NA	NA	NA	NA	NA	NA	NA	NA	NA	NA	NA	NA	NA	NA	NA	NA
ENSMUSG00000109796.1	processed_pseudogene	Gm6850	NA	NA	NA	NA	NA	NA	NA	NA	NA	NA	NA	NA	NA	NA	NA	NA	NA	NA	NA	NA	NA
ENSMUSG00000058685.7	protein_coding	Vmn2r51	NA	NA	NA	NA	NA	NA	NA	NA	NA	NA	NA	NA	NA	NA	NA	NA	NA	NA	NA	NA	NA
ENSMUSG00000091930.2	protein_coding	Vmn2r52	NA	NA	NA	NA	NA	NA	NA	NA	NA	NA	NA	NA	NA	NA	NA	NA	NA	NA	NA	NA	NA
ENSMUSG00000093766.1	unprocessed_pseudogene	Gm20679	NA	NA	NA	NA	NA	NA	NA	NA	NA	NA	NA	NA	NA	NA	NA	NA	NA	NA	NA	NA	NA
ENSMUSG00000043066.5	protein_coding	Vmn1r66	NA	NA	NA	NA	NA	NA	NA	NA	NA	NA	NA	NA	NA	NA	NA	NA	NA	NA	NA	NA	NA
ENSMUSG00000093781.2	transcribed_unprocessed_pseudogene	Vmn1r-ps47	NA	NA	NA	NA	NA	NA	NA	NA	NA	NA	NA	NA	NA	NA	NA	NA	NA	NA	NA	NA	NA
ENSMUSG00000093487.2	unprocessed_pseudogene	Vmn1r-ps48	NA	NA	NA	NA	NA	NA	NA	NA	NA	NA	NA	NA	NA	NA	NA	NA	NA	NA	NA	NA	NA
ENSMUSG00000109949.1	processed_pseudogene	Gm45402	NA	NA	NA	NA	NA	NA	NA	NA	NA	NA	NA	NA	NA	NA	NA	NA	NA	NA	NA	NA	NA
ENSMUSG00000110255.1	unprocessed_pseudogene	Gm45400	NA	NA	NA	NA	NA	NA	NA	NA	NA	NA	NA	NA	NA	NA	NA	NA	NA	NA	NA	NA	NA
ENSMUSG00000110098.1	processed_pseudogene	Gm45401	NA	NA	NA	NA	NA	NA	NA	NA	NA	NA	NA	NA	NA	NA	NA	NA	NA	NA	NA	NA	NA
ENSMUSG00000034122.17	unprocessed_pseudogene	Nlrp4d	NA	NA	NA	NA	NA	NA	NA	NA	NA	NA	NA	NA	NA	NA	NA	NA	NA	NA	NA	NA	NA
ENSMUSG00000107520.1	unprocessed_pseudogene	Gm3726	NA	NA	NA	NA	NA	NA	NA	NA	NA	NA	NA	NA	NA	NA	NA	NA	NA	NA	NA	NA	NA
ENSMUSG00000046716.7	protein_coding	Vmn1r67	NA	NA	NA	NA	NA	NA	NA	NA	NA	NA	NA	NA	NA	NA	NA	NA	NA	NA	NA	NA	NA
ENSMUSG00000118408.1	processed_pseudogene	Gm30645	NA	NA	NA	NA	NA	NA	NA	NA	NA	NA	NA	NA	NA	NA	NA	NA	NA	NA	NA	NA	NA
ENSMUSG00000030393.8	protein_coding	Zik1	-0.00594172	0.301964	0.999936	-0.0248603	0.647378	0.880771	-0.340488	0.278297	0.436905	-0.947736	0.0458506	0.0861452	-2.08046	0.000738279	0.0022217	-0.340716	0.248715	0.447434	-0.165925	0.3495	0.602211
ENSMUSG00000110232.1	processed_pseudogene	Gm18193	-4.43575e-05	0.990616	NA	-0.000465822	0.993371	NA	-0.00454754	0.994202	NA	-0.0094979	0.949979	NA	0.0957044	0.825771	NA	-0.00332498	0.955609	NA	0.0159881	0.861903	NA
ENSMUSG00000047031.5	protein_coding	Vmn1r68	NA	NA	NA	NA	NA	NA	NA	NA	NA	NA	NA	NA	NA	NA	NA	NA	NA	NA	NA	NA	NA
ENSMUSG00000093595.1	unprocessed_pseudogene	Vmn1r-ps49	NA	NA	NA	NA	NA	NA	NA	NA	NA	NA	NA	NA	NA	NA	NA	NA	NA	NA	NA	NA	NA
ENSMUSG00000091662.9	protein_coding	Vmn1r69	NA	NA	NA	NA	NA	NA	NA	NA	NA	NA	NA	NA	NA	NA	NA	NA	NA	NA	NA	NA	NA
ENSMUSG00000111440.1	processed_pseudogene	Vmn1r-ps50	NA	NA	NA	NA	NA	NA	NA	NA	NA	NA	NA	NA	NA	NA	NA	NA	NA	NA	NA	NA	NA
ENSMUSG00000045340.4	protein_coding	Vmn1r70	NA	NA	NA	NA	NA	NA	NA	NA	NA	NA	NA	NA	NA	NA	NA	NA	NA	NA	NA	NA	NA
ENSMUSG00000093534.1	unprocessed_pseudogene	Vmn1r-ps51	NA	NA	NA	NA	NA	NA	NA	NA	NA	NA	NA	NA	NA	NA	NA	NA	NA	NA	NA	NA	NA
ENSMUSG00000093826.1	processed_pseudogene	Gm6900	-0.000943727	0.76712	NA	0.00797394	0.791616	NA	0.266025	0.331875	0.49329	0.0222545	0.95788	0.97059	0.102012	0.824823	0.872658	0.302801	0.216113	0.408293	0.288547	0.062478	0.223284
ENSMUSG00000093689.1	unprocessed_pseudogene	Vmn1r-ps52	NA	NA	NA	NA	NA	NA	NA	NA	NA	NA	NA	NA	NA	NA	NA	NA	NA	NA	NA	NA	NA
ENSMUSG00000034087.14	protein_coding	Nlrp4b	NA	NA	NA	NA	NA	NA	NA	NA	NA	NA	NA	NA	NA	NA	NA	NA	NA	NA	NA	NA	NA
ENSMUSG00000110034.1	sense_intronic	Gm45379	NA	NA	NA	NA	NA	NA	NA	NA	NA	NA	NA	NA	NA	NA	NA	NA	NA	NA	NA	NA	NA
ENSMUSG00000059206.4	protein_coding	Vmn1r71	NA	NA	NA	NA	NA	NA	NA	NA	NA	NA	NA	NA	NA	NA	NA	NA	NA	NA	NA	NA	NA
ENSMUSG00000109800.1	processed_pseudogene	Gm5130	-0.000234963	0.894173	NA	0.000250136	0.993361	NA	0.00371302	0.994213	NA	0.0112478	0.949968	NA	-0.0580701	0.982119	NA	-0.000945877	0.956191	NA	-0.00911507	0.945316	NA
ENSMUSG00000109747.1	processed_pseudogene	Gm45438	NA	NA	NA	NA	NA	NA	NA	NA	NA	NA	NA	NA	NA	NA	NA	NA	NA	NA	NA	NA	NA
ENSMUSG00000110097.1	unprocessed_pseudogene	Zscan4a	NA	NA	NA	NA	NA	NA	NA	NA	NA	NA	NA	NA	NA	NA	NA	NA	NA	NA	NA	NA	NA
ENSMUSG00000109924.1	processed_pseudogene	Gm18781	NA	NA	NA	NA	NA	NA	NA	NA	NA	NA	NA	NA	NA	NA	NA	NA	NA	NA	NA	NA	NA
ENSMUSG00000110402.1	unprocessed_pseudogene	Gm7203	NA	NA	NA	NA	NA	NA	NA	NA	NA	NA	NA	NA	NA	NA	NA	NA	NA	NA	NA	NA	NA
ENSMUSG00000110395.1	processed_pseudogene	Gm4903	NA	NA	NA	NA	NA	NA	NA	NA	NA	NA	NA	NA	NA	NA	NA	NA	NA	NA	NA	NA	NA
ENSMUSG00000109683.1	processed_pseudogene	Gm7836	NA	NA	NA	NA	NA	NA	NA	NA	NA	NA	NA	NA	NA	NA	NA	NA	NA	NA	NA	NA	NA
ENSMUSG00000109900.1	processed_pseudogene	Gm18638	NA	NA	NA	NA	NA	NA	NA	NA	NA	NA	NA	NA	NA	NA	NA	NA	NA	NA	NA	NA	NA
ENSMUSG00000095339.2	protein_coding	Zscan4b	NA	NA	NA	NA	NA	NA	NA	NA	NA	NA	NA	NA	NA	NA	NA	NA	NA	NA	NA	NA	NA
ENSMUSG00000109971.1	processed_pseudogene	Gm45279	NA	NA	NA	NA	NA	NA	NA	NA	NA	NA	NA	NA	NA	NA	NA	NA	NA	NA	NA	NA	NA
ENSMUSG00000094316.1	miRNA	Mir297-1	NA	NA	NA	NA	NA	NA	NA	NA	NA	NA	NA	NA	NA	NA	NA	NA	NA	NA	NA	NA	NA
ENSMUSG00000110111.1	processed_pseudogene	Gm7786	NA	NA	NA	NA	NA	NA	NA	NA	NA	NA	NA	NA	NA	NA	NA	NA	NA	NA	NA	NA	NA
ENSMUSG00000110186.1	transcribed_unprocessed_pseudogene	Gm7789	NA	NA	NA	NA	NA	NA	NA	NA	NA	NA	NA	NA	NA	NA	NA	NA	NA	NA	NA	NA	NA
ENSMUSG00000110346.1	processed_pseudogene	Gm18122	NA	NA	NA	NA	NA	NA	NA	NA	NA	NA	NA	NA	NA	NA	NA	NA	NA	NA	NA	NA	NA
ENSMUSG00000054272.6	protein_coding	Zscan4c	NA	NA	NA	NA	NA	NA	NA	NA	NA	NA	NA	NA	NA	NA	NA	NA	NA	NA	NA	NA	NA
ENSMUSG00000110072.1	processed_pseudogene	Gm45327	NA	NA	NA	NA	NA	NA	NA	NA	NA	NA	NA	NA	NA	NA	NA	NA	NA	NA	NA	NA	NA
ENSMUSG00000109952.1	processed_pseudogene	Gm45395	NA	NA	NA	NA	NA	NA	NA	NA	NA	NA	NA	NA	NA	NA	NA	NA	NA	NA	NA	NA	NA
ENSMUSG00000110103.1	protein_coding	Zscan4-ps1	NA	NA	NA	NA	NA	NA	NA	NA	NA	NA	NA	NA	NA	NA	NA	NA	NA	NA	NA	NA	NA
ENSMUSG00000110196.1	processed_pseudogene	Gm33601	NA	NA	NA	NA	NA	NA	NA	NA	NA	NA	NA	NA	NA	NA	NA	NA	NA	NA	NA	NA	NA
ENSMUSG00000109730.1	unprocessed_pseudogene	Gm7151	NA	NA	NA	NA	NA	NA	NA	NA	NA	NA	NA	NA	NA	NA	NA	NA	NA	NA	NA	NA	NA
ENSMUSG00000110348.1	processed_pseudogene	Gm4157	-2.73651e-05	0.990618	NA	-0.00026508	0.99337	NA	-0.00273592	0.994204	NA	-0.00578037	0.949977	NA	-0.00556502	0.921254	NA	0.0302483	0.860132	NA	-0.000953836	0.957989	NA
ENSMUSG00000109889.1	processed_pseudogene	Gm3774	-2.97216e-05	0.990618	NA	-0.000282354	0.99337	NA	-0.00298137	0.994204	NA	-0.00582037	0.949977	NA	0.10277	0.825769	NA	-0.00205761	0.955607	NA	-0.000970731	0.957989	NA
ENSMUSG00000110066.1	processed_pseudogene	Gm38430	NA	NA	NA	NA	NA	NA	NA	NA	NA	NA	NA	NA	NA	NA	NA	NA	NA	NA	NA	NA	NA
ENSMUSG00000090714.10	protein_coding	Zscan4d	NA	NA	NA	NA	NA	NA	NA	NA	NA	NA	NA	NA	NA	NA	NA	NA	NA	NA	NA	NA	NA
ENSMUSG00000109595.1	processed_pseudogene	Gm18204	NA	NA	NA	NA	NA	NA	NA	NA	NA	NA	NA	NA	NA	NA	NA	NA	NA	NA	NA	NA	NA
ENSMUSG00000110379.1	unprocessed_pseudogene	Gm6909	NA	NA	NA	NA	NA	NA	NA	NA	NA	NA	NA	NA	NA	NA	NA	NA	NA	NA	NA	NA	NA
ENSMUSG00000110421.1	processed_pseudogene	Gm9689	NA	NA	NA	NA	NA	NA	NA	NA	NA	NA	NA	NA	NA	NA	NA	NA	NA	NA	NA	NA	NA
ENSMUSG00000110112.1	unprocessed_pseudogene	Gm39481	NA	NA	NA	NA	NA	NA	NA	NA	NA	NA	NA	NA	NA	NA	NA	NA	NA	NA	NA	NA	NA
ENSMUSG00000109798.1	processed_pseudogene	Gm5996	NA	NA	NA	NA	NA	NA	NA	NA	NA	NA	NA	NA	NA	NA	NA	NA	NA	NA	NA	NA	NA
ENSMUSG00000110192.1	processed_pseudogene	Gm9652	NA	NA	NA	NA	NA	NA	NA	NA	NA	NA	NA	NA	NA	NA	NA	NA	NA	NA	NA	NA	NA
ENSMUSG00000109976.1	processed_pseudogene	Gm19683	NA	NA	NA	NA	NA	NA	NA	NA	NA	NA	NA	NA	NA	NA	NA	NA	NA	NA	NA	NA	NA
ENSMUSG00000080350.1	miRNA	Gm26248	NA	NA	NA	NA	NA	NA	NA	NA	NA	NA	NA	NA	NA	NA	NA	NA	NA	NA	NA	NA	NA
ENSMUSG00000095936.3	protein_coding	Zscan4e	NA	NA	NA	NA	NA	NA	NA	NA	NA	NA	NA	NA	NA	NA	NA	NA	NA	NA	NA	NA	NA
ENSMUSG00000110420.1	processed_pseudogene	Gm45870	NA	NA	NA	NA	NA	NA	NA	NA	NA	NA	NA	NA	NA	NA	NA	NA	NA	NA	NA	NA	NA
ENSMUSG00000096500.1	miRNA	Gm23087	NA	NA	NA	NA	NA	NA	NA	NA	NA	NA	NA	NA	NA	NA	NA	NA	NA	NA	NA	NA	NA
ENSMUSG00000109979.1	processed_pseudogene	Gm45596	NA	NA	NA	NA	NA	NA	NA	NA	NA	NA	NA	NA	NA	NA	NA	NA	NA	NA	NA	NA	NA
ENSMUSG00000110215.1	transcribed_unprocessed_pseudogene	Gm45598	NA	NA	NA	NA	NA	NA	NA	NA	NA	NA	NA	NA	NA	NA	NA	NA	NA	NA	NA	NA	NA
ENSMUSG00000110005.1	processed_pseudogene	Gm18123	NA	NA	NA	NA	NA	NA	NA	NA	NA	NA	NA	NA	NA	NA	NA	NA	NA	NA	NA	NA	NA
ENSMUSG00000070828.10	protein_coding	Zscan4f	NA	NA	NA	NA	NA	NA	NA	NA	NA	NA	NA	NA	NA	NA	NA	NA	NA	NA	NA	NA	NA
ENSMUSG00000109720.1	processed_pseudogene	Gm18639	NA	NA	NA	NA	NA	NA	NA	NA	NA	NA	NA	NA	NA	NA	NA	NA	NA	NA	NA	NA	NA
ENSMUSG00000109920.1	processed_pseudogene	Gm9604	NA	NA	NA	NA	NA	NA	NA	NA	NA	NA	NA	NA	NA	NA	NA	NA	NA	NA	NA	NA	NA
ENSMUSG00000109786.1	processed_pseudogene	Gm7839	-2.25667e-05	0.990618	NA	-0.000288379	0.99337	NA	-0.00293379	0.994204	NA	-0.0060192	0.949977	NA	0.110251	0.825769	NA	-0.00211525	0.955607	NA	-0.000989171	0.957989	NA
ENSMUSG00000110083.1	processed_pseudogene	Gm45382	NA	NA	NA	NA	NA	NA	NA	NA	NA	NA	NA	NA	NA	NA	NA	NA	NA	NA	NA	NA	NA
ENSMUSG00000110095.1	unprocessed_pseudogene	Gm7207	NA	NA	NA	NA	NA	NA	NA	NA	NA	NA	NA	NA	NA	NA	NA	NA	NA	NA	NA	NA	NA
ENSMUSG00000109950.1	processed_pseudogene	Gm45550	NA	NA	NA	NA	NA	NA	NA	NA	NA	NA	NA	NA	NA	NA	NA	NA	NA	NA	NA	NA	NA
ENSMUSG00000109916.1	unprocessed_pseudogene	Gm45551	-2.12498e-05	0.990618	NA	-0.000303998	0.99337	NA	0.0392115	0.909227	NA	-0.00596435	0.949977	NA	-0.00619518	0.921254	NA	-0.00206341	0.955607	NA	-0.000981147	0.957989	NA
ENSMUSG00000110076.1	unprocessed_pseudogene	Gm45549	NA	NA	NA	NA	NA	NA	NA	NA	NA	NA	NA	NA	NA	NA	NA	NA	NA	NA	NA	NA	NA
ENSMUSG00000109763.1	processed_pseudogene	Gm18124	NA	NA	NA	NA	NA	NA	NA	NA	NA	NA	NA	NA	NA	NA	NA	NA	NA	NA	NA	NA	NA
ENSMUSG00000110190.1	protein_coding	Zscan4-ps2	NA	NA	NA	NA	NA	NA	NA	NA	NA	NA	NA	NA	NA	NA	NA	NA	NA	NA	NA	NA	NA
ENSMUSG00000109985.1	processed_pseudogene	Gm18640	NA	NA	NA	NA	NA	NA	NA	NA	NA	NA	NA	NA	NA	NA	NA	NA	NA	NA	NA	NA	NA
ENSMUSG00000110307.1	processed_pseudogene	Gm3816	NA	NA	NA	NA	NA	NA	NA	NA	NA	NA	NA	NA	NA	NA	NA	NA	NA	NA	NA	NA	NA
ENSMUSG00000110149.1	processed_pseudogene	Gm7848	NA	NA	NA	NA	NA	NA	NA	NA	NA	NA	NA	NA	NA	NA	NA	NA	NA	NA	NA	NA	NA
ENSMUSG00000110024.1	unprocessed_pseudogene	Gm7210	NA	NA	NA	NA	NA	NA	NA	NA	NA	NA	NA	NA	NA	NA	NA	NA	NA	NA	NA	NA	NA
ENSMUSG00000109694.1	processed_pseudogene	Gm45500	NA	NA	NA	NA	NA	NA	NA	NA	NA	NA	NA	NA	NA	NA	NA	NA	NA	NA	NA	NA	NA
ENSMUSG00000109969.1	protein_coding	Zscan4-ps3	NA	NA	NA	NA	NA	NA	NA	NA	NA	NA	NA	NA	NA	NA	NA	NA	NA	NA	NA	NA	NA
ENSMUSG00000109626.1	processed_pseudogene	Gm18641	NA	NA	NA	NA	NA	NA	NA	NA	NA	NA	NA	NA	NA	NA	NA	NA	NA	NA	NA	NA	NA
ENSMUSG00000092489.1	unprocessed_pseudogene	Vmn1r-ps53	NA	NA	NA	NA	NA	NA	NA	NA	NA	NA	NA	NA	NA	NA	NA	NA	NA	NA	NA	NA	NA
ENSMUSG00000110267.1	processed_pseudogene	Gm45283	NA	NA	NA	NA	NA	NA	NA	NA	NA	NA	NA	NA	NA	NA	NA	NA	NA	NA	NA	NA	NA
ENSMUSG00000095430.3	protein_coding	Vmn1r72	NA	NA	NA	NA	NA	NA	NA	NA	NA	NA	NA	NA	NA	NA	NA	NA	NA	NA	NA	NA	NA
ENSMUSG00000109883.1	processed_pseudogene	Gm18850	NA	NA	NA	NA	NA	NA	NA	NA	NA	NA	NA	NA	NA	NA	NA	NA	NA	NA	NA	NA	NA
ENSMUSG00000110385.1	unprocessed_pseudogene	Gm19093	NA	NA	NA	NA	NA	NA	NA	NA	NA	NA	NA	NA	NA	NA	NA	NA	NA	NA	NA	NA	NA
ENSMUSG00000051687.2	protein_coding	Vmn1r73	-2.56756e-05	0.990618	NA	-0.000287767	0.99337	NA	-0.00288569	0.994204	NA	-0.0059051	0.949977	NA	0.106059	0.825769	NA	-0.00207058	0.955607	NA	-0.000991825	0.957989	NA
ENSMUSG00000110398.1	processed_pseudogene	Gm45616	NA	NA	NA	NA	NA	NA	NA	NA	NA	NA	NA	NA	NA	NA	NA	NA	NA	NA	NA	NA	NA
ENSMUSG00000110182.1	processed_pseudogene	Gm45617	NA	NA	NA	NA	NA	NA	NA	NA	NA	NA	NA	NA	NA	NA	NA	NA	NA	NA	NA	NA	NA
ENSMUSG00000047655.2	protein_coding	Vmn1r74	NA	NA	NA	NA	NA	NA	NA	NA	NA	NA	NA	NA	NA	NA	NA	NA	NA	NA	NA	NA	NA
ENSMUSG00000110173.1	processed_pseudogene	Gm6929	-0.000607077	0.709253	NA	0.00171132	0.950195	NA	0.179522	0.333195	NA	0.0976021	0.805341	NA	-0.0828071	0.962403	NA	-0.0464651	0.860546	NA	0.00493264	0.897095	NA
ENSMUSG00000092326.1	unprocessed_pseudogene	Vmn1r-ps55	NA	NA	NA	NA	NA	NA	NA	NA	NA	NA	NA	NA	NA	NA	NA	NA	NA	NA	NA	NA	NA
ENSMUSG00000109762.1	processed_pseudogene	Gm34779	NA	NA	NA	NA	NA	NA	NA	NA	NA	NA	NA	NA	NA	NA	NA	NA	NA	NA	NA	NA	NA
ENSMUSG00000043308.2	protein_coding	Vmn1r75	NA	NA	NA	NA	NA	NA	NA	NA	NA	NA	NA	NA	NA	NA	NA	NA	NA	NA	NA	NA	NA
ENSMUSG00000110054.1	unprocessed_pseudogene	Gm18851	NA	NA	NA	NA	NA	NA	NA	NA	NA	NA	NA	NA	NA	NA	NA	NA	NA	NA	NA	NA	NA
ENSMUSG00000092285.1	unprocessed_pseudogene	Vmn1r-ps56	NA	NA	NA	NA	NA	NA	NA	NA	NA	NA	NA	NA	NA	NA	NA	NA	NA	NA	NA	NA	NA
ENSMUSG00000109811.1	processed_pseudogene	Tpt1-ps4	-3.02723e-05	0.990618	NA	-0.000294825	0.99337	NA	-0.00290825	0.994204	NA	-0.00591753	0.949977	NA	-0.00576015	0.921254	NA	0.033481	0.858585	NA	-0.00099504	0.957989	NA
ENSMUSG00000115267.1	protein_coding	Vmn1r76	NA	NA	NA	NA	NA	NA	NA	NA	NA	NA	NA	NA	NA	NA	NA	NA	NA	NA	NA	NA	NA
ENSMUSG00000110271.1	processed_pseudogene	Gm45387	NA	NA	NA	NA	NA	NA	NA	NA	NA	NA	NA	NA	NA	NA	NA	NA	NA	NA	NA	NA	NA
ENSMUSG00000092466.1	unprocessed_pseudogene	Vmn1r-ps57	NA	NA	NA	NA	NA	NA	NA	NA	NA	NA	NA	NA	NA	NA	NA	NA	NA	NA	NA	NA	NA
ENSMUSG00000065368.2	snRNA	Gm24414	-6.008e-05	0.990612	NA	-0.000617511	0.993376	NA	0.0316406	0.909233	NA	-0.0132193	0.949983	NA	0.114705	0.68166	NA	0.0235323	0.860138	NA	-0.00229763	0.957996	NA
ENSMUSG00000110049.1	processed_pseudogene	Gm3836	NA	NA	NA	NA	NA	NA	NA	NA	NA	NA	NA	NA	NA	NA	NA	NA	NA	NA	NA	NA	NA
ENSMUSG00000092208.1	unprocessed_pseudogene	Vmn1r-ps58	NA	NA	NA	NA	NA	NA	NA	NA	NA	NA	NA	NA	NA	NA	NA	NA	NA	NA	NA	NA	NA
ENSMUSG00000109860.1	unprocessed_pseudogene	Gm17737	NA	NA	NA	NA	NA	NA	NA	NA	NA	NA	NA	NA	NA	NA	NA	NA	NA	NA	NA	NA	NA
ENSMUSG00000110184.1	processed_pseudogene	Gm45429	NA	NA	NA	NA	NA	NA	NA	NA	NA	NA	NA	NA	NA	NA	NA	NA	NA	NA	NA	NA	NA
ENSMUSG00000092398.1	unprocessed_pseudogene	Vmn1r-ps59	NA	NA	NA	NA	NA	NA	NA	NA	NA	NA	NA	NA	NA	NA	NA	NA	NA	NA	NA	NA	NA
ENSMUSG00000109752.1	processed_pseudogene	Gm18597	NA	NA	NA	NA	NA	NA	NA	NA	NA	NA	NA	NA	NA	NA	NA	NA	NA	NA	NA	NA	NA
ENSMUSG00000110292.1	processed_pseudogene	Gm17850	NA	NA	NA	NA	NA	NA	NA	NA	NA	NA	NA	NA	NA	NA	NA	NA	NA	NA	NA	NA	NA
ENSMUSG00000092318.1	unprocessed_pseudogene	Vmn1r-ps60	NA	NA	NA	NA	NA	NA	NA	NA	NA	NA	NA	NA	NA	NA	NA	NA	NA	NA	NA	NA	NA
ENSMUSG00000109758.1	unprocessed_pseudogene	Gm18854	NA	NA	NA	NA	NA	NA	NA	NA	NA	NA	NA	NA	NA	NA	NA	NA	NA	NA	NA	NA	NA
ENSMUSG00000095864.2	protein_coding	Vmn1r77	NA	NA	NA	NA	NA	NA	NA	NA	NA	NA	NA	NA	NA	NA	NA	NA	NA	NA	NA	NA	NA
ENSMUSG00000066807.2	processed_pseudogene	Gm10179	-0.000704356	0.758535	NA	-0.0111339	0.598978	NA	0.149716	0.494358	NA	0.318923	0.476041	0.582946	0.274519	0.540016	0.636112	0.0505391	0.769899	0.878637	0.0929231	0.335988	NA
ENSMUSG00000092535.1	unprocessed_pseudogene	Vmn1r-ps61	NA	NA	NA	NA	NA	NA	NA	NA	NA	NA	NA	NA	NA	NA	NA	NA	NA	NA	NA	NA	NA
ENSMUSG00000109686.1	unprocessed_pseudogene	Gm45562	NA	NA	NA	NA	NA	NA	NA	NA	NA	NA	NA	NA	NA	NA	NA	NA	NA	NA	NA	NA	NA
ENSMUSG00000092350.1	unprocessed_pseudogene	Vmn1r-ps62	NA	NA	NA	NA	NA	NA	NA	NA	NA	NA	NA	NA	NA	NA	NA	NA	NA	NA	NA	NA	NA
ENSMUSG00000109914.1	processed_pseudogene	Gm45498	NA	NA	NA	NA	NA	NA	NA	NA	NA	NA	NA	NA	NA	NA	NA	NA	NA	NA	NA	NA	NA
ENSMUSG00000092248.1	unprocessed_pseudogene	Vmn1r-ps63	NA	NA	NA	NA	NA	NA	NA	NA	NA	NA	NA	NA	NA	NA	NA	NA	NA	NA	NA	NA	NA
ENSMUSG00000061602.3	protein_coding	Vmn1r78	NA	NA	NA	NA	NA	NA	NA	NA	NA	NA	NA	NA	NA	NA	NA	NA	NA	NA	NA	NA	NA
ENSMUSG00000110203.1	processed_pseudogene	Gm45365	NA	NA	NA	NA	NA	NA	NA	NA	NA	NA	NA	NA	NA	NA	NA	NA	NA	NA	NA	NA	NA
ENSMUSG00000096735.3	protein_coding	Vmn1r79	NA	NA	NA	NA	NA	NA	NA	NA	NA	NA	NA	NA	NA	NA	NA	NA	NA	NA	NA	NA	NA
ENSMUSG00000110082.1	processed_pseudogene	Gm19201	NA	NA	NA	NA	NA	NA	NA	NA	NA	NA	NA	NA	NA	NA	NA	NA	NA	NA	NA	NA	NA
ENSMUSG00000115744.1	protein_coding	Vmn1r80	NA	NA	NA	NA	NA	NA	NA	NA	NA	NA	NA	NA	NA	NA	NA	NA	NA	NA	NA	NA	NA
ENSMUSG00000092351.1	unprocessed_pseudogene	Vmn1r-ps64	NA	NA	NA	NA	NA	NA	NA	NA	NA	NA	NA	NA	NA	NA	NA	NA	NA	NA	NA	NA	NA
ENSMUSG00000109630.1	processed_pseudogene	Gm45364	NA	NA	NA	NA	NA	NA	NA	NA	NA	NA	NA	NA	NA	NA	NA	NA	NA	NA	NA	NA	NA
ENSMUSG00000092476.1	unprocessed_pseudogene	Vmn1r-ps65	NA	NA	NA	NA	NA	NA	NA	NA	NA	NA	NA	NA	NA	NA	NA	NA	NA	NA	NA	NA	NA
ENSMUSG00000110121.1	processed_pseudogene	Gm45367	NA	NA	NA	NA	NA	NA	NA	NA	NA	NA	NA	NA	NA	NA	NA	NA	NA	NA	NA	NA	NA
ENSMUSG00000110042.1	lincRNA	Gm4224	NA	NA	NA	NA	NA	NA	NA	NA	NA	NA	NA	NA	NA	NA	NA	NA	NA	NA	NA	NA	NA
ENSMUSG00000115027.1	protein_coding	Vmn1r81	NA	NA	NA	NA	NA	NA	NA	NA	NA	NA	NA	NA	NA	NA	NA	NA	NA	NA	NA	NA	NA
ENSMUSG00000058132.5	protein_coding	Vmn1r82	NA	NA	NA	NA	NA	NA	NA	NA	NA	NA	NA	NA	NA	NA	NA	NA	NA	NA	NA	NA	NA
ENSMUSG00000066804.3	protein_coding	Vmn1r83	NA	NA	NA	NA	NA	NA	NA	NA	NA	NA	NA	NA	NA	NA	NA	NA	NA	NA	NA	NA	NA
ENSMUSG00000096314.1	miRNA	Gm23521	NA	NA	NA	NA	NA	NA	NA	NA	NA	NA	NA	NA	NA	NA	NA	NA	NA	NA	NA	NA	NA
ENSMUSG00000066803.2	protein_coding	Vmn1r84	NA	NA	NA	NA	NA	NA	NA	NA	NA	NA	NA	NA	NA	NA	NA	NA	NA	NA	NA	NA	NA
ENSMUSG00000092331.1	unprocessed_pseudogene	Vmn1r-ps66	NA	NA	NA	NA	NA	NA	NA	NA	NA	NA	NA	NA	NA	NA	NA	NA	NA	NA	NA	NA	NA
ENSMUSG00000092610.1	unprocessed_pseudogene	Vmn1r-ps67	NA	NA	NA	NA	NA	NA	NA	NA	NA	NA	NA	NA	NA	NA	NA	NA	NA	NA	NA	NA	NA
ENSMUSG00000092359.1	unprocessed_pseudogene	Vmn1r-ps68	NA	NA	NA	NA	NA	NA	NA	NA	NA	NA	NA	NA	NA	NA	NA	NA	NA	NA	NA	NA	NA
ENSMUSG00000034071.15	protein_coding	Zfp551	-0.0138326	0.180327	0.999936	-0.441667	0.0139943	0.121756	-1.55254	5.17199e-07	7.25372e-06	-2.77466	3.84247e-14	6.49453e-13	-2.32224	5.6429e-11	6.77813e-10	-0.855146	0.00239112	0.013602	-0.613319	0.0122395	0.0766703
ENSMUSG00000092583.1	unprocessed_pseudogene	Vmn2r-ps53	NA	NA	NA	NA	NA	NA	NA	NA	NA	NA	NA	NA	NA	NA	NA	NA	NA	NA	NA	NA	NA
ENSMUSG00000030386.19	protein_coding	Zfp606	-0.0051439	0.678321	0.999936	-0.464856	0.00830421	0.0868067	-0.503933	0.0276349	0.0771522	-0.880219	0.000482103	0.00153734	-1.14291	9.8079e-06	4.41748e-05	-0.496884	0.0276085	0.093151	-0.431097	0.0326103	0.14765
ENSMUSG00000030385.4	protein_coding	2900092C05Rik	NA	NA	NA	NA	NA	NA	NA	NA	NA	NA	NA	NA	NA	NA	NA	NA	NA	NA	NA	NA	NA
ENSMUSG00000081550.1	processed_pseudogene	Gm15877	-0.00171875	0.593242	NA	-0.0049731	0.87225	NA	0.29328	0.307251	0.467992	-0.127902	0.786168	0.846706	-0.0116807	0.979774	0.985629	-0.0243585	0.913962	0.957589	0.0242803	0.83811	0.928313
ENSMUSG00000110022.1	processed_pseudogene	Gm45475	NA	NA	NA	NA	NA	NA	NA	NA	NA	NA	NA	NA	NA	NA	NA	NA	NA	NA	NA	NA	NA
ENSMUSG00000096002.2	protein_coding	Vmn2r53	NA	NA	NA	NA	NA	NA	NA	NA	NA	NA	NA	NA	NA	NA	NA	NA	NA	NA	NA	NA	NA
ENSMUSG00000082872.1	processed_pseudogene	Gm15773	0.000380124	0.877536	NA	0.00431584	0.855323	NA	0.0578135	0.658196	NA	0.148015	0.633415	NA	0.113505	0.756768	NA	-0.00780953	0.937571	NA	-0.0037152	0.940918	NA
ENSMUSG00000096593.2	protein_coding	Vmn2r54	NA	NA	NA	NA	NA	NA	NA	NA	NA	NA	NA	NA	NA	NA	NA	NA	NA	NA	NA	NA	NA
ENSMUSG00000117238.1	processed_transcript	AC139131.1	NA	NA	NA	NA	NA	NA	NA	NA	NA	NA	NA	NA	NA	NA	NA	NA	NA	NA	NA	NA	NA
ENSMUSG00000091045.9	protein_coding	Vmn2r55	NA	NA	NA	NA	NA	NA	NA	NA	NA	NA	NA	NA	NA	NA	NA	NA	NA	NA	NA	NA	NA
ENSMUSG00000090762.2	protein_coding	Vmn2r56	NA	NA	NA	NA	NA	NA	NA	NA	NA	NA	NA	NA	NA	NA	NA	NA	NA	NA	NA	NA	NA
ENSMUSG00000098135.1	processed_pseudogene	Gm6946	-8.63928e-05	0.986873	NA	0.0044119	0.856122	NA	0.0664291	0.568425	NA	0.149311	0.670449	NA	0.121335	0.758085	NA	-0.00645107	0.937919	NA	-0.00304331	0.941247	NA
ENSMUSG00000110031.1	processed_pseudogene	Gm18205	NA	NA	NA	NA	NA	NA	NA	NA	NA	NA	NA	NA	NA	NA	NA	NA	NA	NA	NA	NA	NA
ENSMUSG00000070822.5	protein_coding	Zscan18	0.000857965	0.862117	0.999936	-0.0148344	0.759631	NA	-0.397617	0.220558	0.370079	-0.97357	0.0675585	0.11971	-0.272612	0.553483	0.647965	0.0169595	0.946223	0.974369	-0.0847749	0.593909	0.78781
ENSMUSG00000109594.1	TEC	1700047O18Rik	NA	NA	NA	NA	NA	NA	NA	NA	NA	NA	NA	NA	NA	NA	NA	NA	NA	NA	NA	NA	NA
ENSMUSG00000110124.1	processed_pseudogene	Gm4247	0.0017646	0.591027	NA	0.0044157	0.896872	NA	-0.184788	0.466135	0.62182	0.127733	0.786702	0.847064	-0.900683	0.131135	0.207259	-0.0202524	0.921559	0.961657	-0.0134069	0.9047	0.957815
ENSMUSG00000109724.1	transcribed_processed_pseudogene	Gm18194	-0.000471414	0.868155	0.999936	-0.0130599	0.653902	NA	-0.172037	0.479723	0.63332	-0.311909	0.505952	0.610345	-0.346649	0.478975	0.581279	-0.101562	0.627476	0.787492	-0.0277292	0.791875	0.904303
ENSMUSG00000109925.1	processed_pseudogene	Gm45315	-3.16654e-05	0.990618	NA	-0.000300918	0.99337	NA	-0.00297853	0.994204	NA	0.106799	0.854003	NA	-0.00589978	0.921254	NA	-0.00214011	0.955607	NA	-0.000995527	0.957989	NA
ENSMUSG00000057894.10	protein_coding	Zfp329	0.0101343	0.408692	0.999936	-0.114581	0.229611	0.579435	-0.287418	0.204149	0.350422	-1.29605	6.81664e-07	3.78563e-06	-1.96553	4.4235e-13	7.78428e-12	-0.459381	0.041697	0.127629	-0.327115	0.0923976	0.283296
ENSMUSG00000110119.1	lincRNA	Gm45593	NA	NA	NA	NA	NA	NA	NA	NA	NA	NA	NA	NA	NA	NA	NA	NA	NA	NA	NA	NA	NA
ENSMUSG00000058638.14	protein_coding	Zfp110	0.00760477	0.511061	0.999936	-0.0139797	0.868255	0.964717	-0.0390444	0.867909	0.92367	-0.411696	0.106298	0.175258	-0.585244	0.0241122	0.0489084	-0.273115	0.215962	0.408162	-0.3289	0.0859595	0.271209
ENSMUSG00000110320.1	lincRNA	Gm31152	NA	NA	NA	NA	NA	NA	NA	NA	NA	NA	NA	NA	NA	NA	NA	NA	NA	NA	NA	NA	NA
ENSMUSG00000060397.6	protein_coding	Zfp128	-0.0153217	0.131105	0.967954	-0.296105	0.031119	0.198349	-1.37938	1.16706e-05	0.000112109	-2.30992	9.3852e-10	8.24763e-09	-1.94331	1.04303e-07	7.00188e-07	-0.643852	0.0188462	0.0699366	-0.273942	0.175824	0.411086
ENSMUSG00000054715.11	protein_coding	Zscan22	-0.0458557	0.0538918	0.802063	0.0430612	0.639552	0.876442	-0.371675	0.0110519	0.0371774	-0.275891	0.0685614	0.12118	-0.099326	0.510221	0.609775	-0.0553252	0.68911	0.827601	0.00311178	0.98915	0.995249
ENSMUSG00000012848.15	protein_coding	Rps5	-0.0139015	0.482141	0.999936	-0.0124842	0.919741	0.979053	-0.0214039	0.926144	0.959217	0.550556	0.000141711	0.000505662	0.366207	0.0112434	0.0251329	0.272764	0.0451359	0.135287	0.221072	0.0787836	0.257953
ENSMUSG00000033967.4	protein_coding	Rnf225	-0.00194331	0.845743	0.999936	-0.0681068	0.423313	0.751468	0.132092	0.58177	0.718206	-0.0134356	0.96733	0.976925	0.973076	0.00049758	0.00156383	0.0217397	0.919507	0.960527	-0.15661	0.405709	0.649451
ENSMUSG00000065006.1	snRNA	Gm26325	NA	NA	NA	NA	NA	NA	NA	NA	NA	NA	NA	NA	NA	NA	NA	NA	NA	NA	NA	NA	NA
ENSMUSG00000097115.2	lincRNA	1810019N24Rik	0.000157952	0.982386	0.999936	-0.06954	0.153494	NA	-1.57318	0.00514462	0.0198418	-3.22212	0.000676111	0.00207999	-1.70076	0.00838621	0.0194285	-0.497221	0.11553	0.266265	-0.133885	0.398045	0.643745
ENSMUSG00000102084.1	lincRNA	Gm29638	-3.98981e-05	0.990618	NA	-0.000277797	0.99337	NA	-0.00308285	0.994204	NA	0.098642	0.854003	NA	-0.00556161	0.921254	NA	-0.00219856	0.955607	NA	-0.000976094	0.957989	NA
ENSMUSG00000004500.9	protein_coding	Zfp324	-0.0426174	0.0424615	0.754071	0.0351094	0.711073	0.907053	-0.151797	0.337661	0.499395	0.101332	0.540637	0.64215	0.128457	0.439016	0.543269	-0.12192	0.435613	0.637111	-0.268642	0.0679371	0.235195
ENSMUSG00000033961.16	protein_coding	Zfp446	-0.010444	0.586699	0.999936	-0.0232242	0.79642	0.938187	-0.392664	0.00764865	0.0275007	-0.247728	0.106995	0.176205	-0.143475	0.354112	0.458906	-0.209026	0.150368	0.31946	-0.0881123	0.515571	0.732457
ENSMUSG00000030382.15	protein_coding	Slc27a5	-0.00122177	0.463894	NA	-0.0213595	0.188206	NA	-0.219193	0.173076	NA	-0.265201	0.450659	NA	-0.660359	0.159239	NA	-0.066183	0.634386	NA	-0.017387	0.785396	NA
ENSMUSG00000005566.14	protein_coding	Trim28	-0.0266046	0.170464	0.999936	0.0865222	0.351323	0.699061	-0.0718819	0.638174	0.760672	0.594898	0.000218031	0.000747549	0.546901	0.000715662	0.00215971	0.102757	0.499261	0.690443	0.17174	0.216575	0.464243
ENSMUSG00000049600.8	protein_coding	Zbtb45	-0.0257425	0.132675	0.968461	-0.00692949	0.942779	0.986909	0.0127808	0.953137	0.977072	0.451533	0.0153319	0.0333687	0.490212	0.0079666	0.0185508	0.191981	0.266811	0.467752	0.183781	0.239137	0.490134
ENSMUSG00000033916.5	protein_coding	Chmp2a	0.0541895	0.0723734	0.866588	0.263299	0.0106156	0.102334	0.44455	0.000280912	0.00174327	0.475296	0.000140349	0.000501471	0.50455	5.34806e-05	0.000207	0.531445	1.37121e-05	0.000175122	0.262907	0.0231922	0.118433
ENSMUSG00000005575.16	protein_coding	Ube2m	-0.012055	0.610338	0.999936	0.0935735	0.342286	0.69101	0.357684	0.0293178	0.0808051	1.23712	9.3629e-13	1.27998e-11	1.17414	1.23012e-11	1.67507e-10	0.409013	0.0120815	0.0490959	0.186557	0.204064	0.447443
ENSMUSG00000030380.17	protein_coding	Mzf1	-0.0218337	0.0576875	0.814164	-0.744678	0.00142239	0.0251299	-1.15945	3.67372e-05	0.000303465	-0.74944	0.00812673	0.0191237	-0.928631	0.00156818	0.00436182	-1.01363	0.000270749	0.00224149	-0.224307	0.241105	0.492256
ENSMUSG00000070817.3	protein_coding	Vmn1r85	NA	NA	NA	NA	NA	NA	NA	NA	NA	NA	NA	NA	NA	NA	NA	NA	NA	NA	NA	NA	NA
ENSMUSG00000110268.1	lincRNA	Gm45436	NA	NA	NA	NA	NA	NA	NA	NA	NA	NA	NA	NA	NA	NA	NA	NA	NA	NA	NA	NA	NA
ENSMUSG00000109707.1	processed_pseudogene	Gm4270	NA	NA	NA	NA	NA	NA	NA	NA	NA	NA	NA	NA	NA	NA	NA	NA	NA	NA	NA	NA	NA
ENSMUSG00000070816.3	protein_coding	Vmn1r86	NA	NA	NA	NA	NA	NA	NA	NA	NA	NA	NA	NA	NA	NA	NA	NA	NA	NA	NA	NA	NA
ENSMUSG00000070815.3	protein_coding	Vmn1r87	NA	NA	NA	NA	NA	NA	NA	NA	NA	NA	NA	NA	NA	NA	NA	NA	NA	NA	NA	NA	NA
ENSMUSG00000109830.1	processed_pseudogene	Gm7965	-2.12498e-05	0.990618	NA	-0.000303998	0.99337	NA	0.0392115	0.909227	NA	-0.00596435	0.949977	NA	-0.00619518	0.921254	NA	-0.00206341	0.955607	NA	-0.000981147	0.957989	NA
ENSMUSG00000117853.1	protein_coding	Vmn1r88	NA	NA	NA	NA	NA	NA	NA	NA	NA	NA	NA	NA	NA	NA	NA	NA	NA	NA	NA	NA	NA
ENSMUSG00000048261.6	processed_pseudogene	Gm4879	NA	NA	NA	NA	NA	NA	NA	NA	NA	NA	NA	NA	NA	NA	NA	NA	NA	NA	NA	NA	NA
ENSMUSG00000110365.1	lincRNA	Gm38947	3.02008e-06	0.910023	NA	-0.00249178	0.830343	NA	-0.0248543	0.818214	NA	-0.0594355	0.873029	NA	-0.0597477	0.90157	NA	-0.0200156	0.867461	NA	-0.0093686	0.865108	NA
ENSMUSG00000109911.1	unprocessed_pseudogene	Gm45525	NA	NA	NA	NA	NA	NA	NA	NA	NA	NA	NA	NA	NA	NA	NA	NA	NA	NA	NA	NA	NA
ENSMUSG00000095629.2	protein_coding	Vmn1r89	NA	NA	NA	NA	NA	NA	NA	NA	NA	NA	NA	NA	NA	NA	NA	NA	NA	NA	NA	NA	NA
ENSMUSG00000092427.1	unprocessed_pseudogene	Vmn1r-ps69	NA	NA	NA	NA	NA	NA	NA	NA	NA	NA	NA	NA	NA	NA	NA	NA	NA	NA	NA	NA	NA
ENSMUSG00000070814.15	protein_coding	Zswim9	-0.0188553	0.261879	0.999936	-0.154016	0.145755	0.469901	-0.37586	0.0263174	0.0743406	-0.639342	0.000384723	0.00125183	-0.508488	0.00497322	0.0122446	-0.201846	0.217945	0.409922	-0.0201583	0.887099	0.949717
ENSMUSG00000056394.17	protein_coding	Lig1	-0.0189522	0.210418	0.999936	0.385659	0.0102455	0.100044	0.851297	2.00378e-05	0.000179581	1.68323	6.21622e-16	1.36879e-14	1.55771	6.86017e-14	1.39959e-12	0.29417	0.115643	0.266374	0.0981768	0.542278	0.751388
ENSMUSG00000033847.15	protein_coding	Pla2g4c	0.00493237	0.475104	0.999936	0.546561	0.0100563	0.0986307	2.05783	1.79323e-06	2.18019e-05	2.17539	7.9749e-07	4.38333e-06	0.806028	0.047891	0.088318	1.05035	0.00524838	0.0255801	0.196445	0.3105	0.564478
ENSMUSG00000074547.4	processed_pseudogene	Rps8-ps4	-0.00123452	0.598256	NA	0.00311008	0.909867	NA	-0.0661234	0.756239	NA	-0.680568	0.145142	0.227364	0.128804	0.787057	0.843512	-0.27178	0.137712	NA	-0.0785249	0.402162	NA
ENSMUSG00000087915.1	misc_RNA	Gm24909	-2.80738e-05	0.990618	NA	0.00391783	0.896893	NA	-0.0029942	0.994204	NA	-0.00595244	0.949977	NA	-0.00575572	0.921254	NA	-0.00210503	0.955607	NA	-0.00100565	0.957989	NA
ENSMUSG00000108293.1	unprocessed_pseudogene	Pla2g4c-ps	-7.55921e-05	0.990613	NA	-0.000601945	0.993375	NA	0.0318832	0.909232	NA	0.0796518	0.854008	NA	-0.0128183	0.921259	NA	-0.00450363	0.955612	NA	0.015099	0.775374	NA
ENSMUSG00000109929.1	processed_pseudogene	Gm45268	NA	NA	NA	NA	NA	NA	NA	NA	NA	NA	NA	NA	NA	NA	NA	NA	NA	NA	NA	NA	NA
ENSMUSG00000088361.1	misc_RNA	Gm23499	NA	NA	NA	NA	NA	NA	NA	NA	NA	NA	NA	NA	NA	NA	NA	NA	NA	NA	NA	NA	NA
ENSMUSG00000005649.17	protein_coding	Cabp5	-2.12498e-05	0.990618	NA	-0.000303998	0.99337	NA	0.0392115	0.909227	NA	-0.00596435	0.949977	NA	-0.00619518	0.921254	NA	-0.00206341	0.955607	NA	-0.000981147	0.957989	NA
ENSMUSG00000107945.1	processed_pseudogene	Rpl7a-ps14	NA	NA	NA	NA	NA	NA	NA	NA	NA	NA	NA	NA	NA	NA	NA	NA	NA	NA	NA	NA	NA
ENSMUSG00000074378.5	protein_coding	Bsph1	NA	NA	NA	NA	NA	NA	NA	NA	NA	NA	NA	NA	NA	NA	NA	NA	NA	NA	NA	NA	NA
ENSMUSG00000107687.1	processed_pseudogene	Gm44254	NA	NA	NA	NA	NA	NA	NA	NA	NA	NA	NA	NA	NA	NA	NA	NA	NA	NA	NA	NA	NA
ENSMUSG00000098644.1	unprocessed_pseudogene	Bsph2-ps	NA	NA	NA	NA	NA	NA	NA	NA	NA	NA	NA	NA	NA	NA	NA	NA	NA	NA	NA	NA	NA
ENSMUSG00000078800.5	protein_coding	Bsph2	NA	NA	NA	NA	NA	NA	NA	NA	NA	NA	NA	NA	NA	NA	NA	NA	NA	NA	NA	NA	NA
ENSMUSG00000078799.5	protein_coding	Sult2a5	NA	NA	NA	NA	NA	NA	NA	NA	NA	NA	NA	NA	NA	NA	NA	NA	NA	NA	NA	NA	NA
ENSMUSG00000101532.1	processed_pseudogene	Zbed4-ps1	NA	NA	NA	NA	NA	NA	NA	NA	NA	NA	NA	NA	NA	NA	NA	NA	NA	NA	NA	NA	NA
ENSMUSG00000099400.1	processed_pseudogene	Kat6b-ps1	NA	NA	NA	NA	NA	NA	NA	NA	NA	NA	NA	NA	NA	NA	NA	NA	NA	NA	NA	NA	NA
ENSMUSG00000100468.1	processed_pseudogene	Tmem167-ps1	NA	NA	NA	NA	NA	NA	NA	NA	NA	NA	NA	NA	NA	NA	NA	NA	NA	NA	NA	NA	NA
ENSMUSG00000082586.2	unprocessed_pseudogene	Sult2a-ps1	NA	NA	NA	NA	NA	NA	NA	NA	NA	NA	NA	NA	NA	NA	NA	NA	NA	NA	NA	NA	NA
ENSMUSG00000070811.6	protein_coding	Sult2a2	NA	NA	NA	NA	NA	NA	NA	NA	NA	NA	NA	NA	NA	NA	NA	NA	NA	NA	NA	NA	NA
ENSMUSG00000099901.1	processed_pseudogene	Zbed4-ps2	NA	NA	NA	NA	NA	NA	NA	NA	NA	NA	NA	NA	NA	NA	NA	NA	NA	NA	NA	NA	NA
ENSMUSG00000078798.4	protein_coding	Sult2a1	NA	NA	NA	NA	NA	NA	NA	NA	NA	NA	NA	NA	NA	NA	NA	NA	NA	NA	NA	NA	NA
ENSMUSG00000100660.1	processed_pseudogene	Kat6b-ps2	NA	NA	NA	NA	NA	NA	NA	NA	NA	NA	NA	NA	NA	NA	NA	NA	NA	NA	NA	NA	NA
ENSMUSG00000081982.5	unprocessed_pseudogene	Sult2a-ps2	NA	NA	NA	NA	NA	NA	NA	NA	NA	NA	NA	NA	NA	NA	NA	NA	NA	NA	NA	NA	NA
ENSMUSG00000100566.1	processed_pseudogene	Tmem167-ps2	NA	NA	NA	NA	NA	NA	NA	NA	NA	NA	NA	NA	NA	NA	NA	NA	NA	NA	NA	NA	NA
ENSMUSG00000074377.12	protein_coding	Sult2a4	NA	NA	NA	NA	NA	NA	NA	NA	NA	NA	NA	NA	NA	NA	NA	NA	NA	NA	NA	NA	NA
ENSMUSG00000099596.1	processed_pseudogene	Zbed4-ps3	-2.80738e-05	0.990618	NA	0.00391783	0.896893	NA	-0.0029942	0.994204	NA	-0.00595244	0.949977	NA	-0.00575572	0.921254	NA	-0.00210503	0.955607	NA	-0.00100565	0.957989	NA
ENSMUSG00000099744.1	processed_pseudogene	Tmem167-ps3	NA	NA	NA	NA	NA	NA	NA	NA	NA	NA	NA	NA	NA	NA	NA	NA	NA	NA	NA	NA	NA
ENSMUSG00000074375.3	protein_coding	Sult2a3	NA	NA	NA	NA	NA	NA	NA	NA	NA	NA	NA	NA	NA	NA	NA	NA	NA	NA	NA	NA	NA
ENSMUSG00000084102.2	unprocessed_pseudogene	Sult2a-ps3	NA	NA	NA	NA	NA	NA	NA	NA	NA	NA	NA	NA	NA	NA	NA	NA	NA	NA	NA	NA	NA
ENSMUSG00000080705.1	unprocessed_pseudogene	Sult2a-ps4	NA	NA	NA	NA	NA	NA	NA	NA	NA	NA	NA	NA	NA	NA	NA	NA	NA	NA	NA	NA	NA
ENSMUSG00000100378.1	processed_pseudogene	Rpap3-ps1	NA	NA	NA	NA	NA	NA	NA	NA	NA	NA	NA	NA	NA	NA	NA	NA	NA	NA	NA	NA	NA
ENSMUSG00000070810.10	protein_coding	Sult2a6	NA	NA	NA	NA	NA	NA	NA	NA	NA	NA	NA	NA	NA	NA	NA	NA	NA	NA	NA	NA	NA
ENSMUSG00000098354.1	processed_pseudogene	Rpap3-ps2	NA	NA	NA	NA	NA	NA	NA	NA	NA	NA	NA	NA	NA	NA	NA	NA	NA	NA	NA	NA	NA
ENSMUSG00000098506.2	processed_pseudogene	Phf20-ps	-0.00026979	0.882056	NA	0.00303882	0.809473	NA	0.00576069	0.993545	NA	0.0349778	0.944209	NA	-0.0644433	0.980057	NA	-0.021447	0.941676	NA	-0.0102936	0.939022	NA
ENSMUSG00000099216.1	protein_coding	Obox8	NA	NA	NA	NA	NA	NA	NA	NA	NA	NA	NA	NA	NA	NA	NA	NA	NA	NA	NA	NA	NA
ENSMUSG00000098782.2	processed_pseudogene	Mrps36-ps3	NA	NA	NA	NA	NA	NA	NA	NA	NA	NA	NA	NA	NA	NA	NA	NA	NA	NA	NA	NA	NA
ENSMUSG00000107673.1	unprocessed_pseudogene	Crs-ps	NA	NA	NA	NA	NA	NA	NA	NA	NA	NA	NA	NA	NA	NA	NA	NA	NA	NA	NA	NA	NA
ENSMUSG00000030378.15	protein_coding	Sult2a8	NA	NA	NA	NA	NA	NA	NA	NA	NA	NA	NA	NA	NA	NA	NA	NA	NA	NA	NA	NA	NA
ENSMUSG00000094156.2	protein_coding	Sult2a7	NA	NA	NA	NA	NA	NA	NA	NA	NA	NA	NA	NA	NA	NA	NA	NA	NA	NA	NA	NA	NA
ENSMUSG00000098290.1	unprocessed_pseudogene	Obox4-ps1	NA	NA	NA	NA	NA	NA	NA	NA	NA	NA	NA	NA	NA	NA	NA	NA	NA	NA	NA	NA	NA
ENSMUSG00000098741.1	unprocessed_pseudogene	Obox4-ps2	NA	NA	NA	NA	NA	NA	NA	NA	NA	NA	NA	NA	NA	NA	NA	NA	NA	NA	NA	NA	NA
ENSMUSG00000041596.12	transcribed_unprocessed_pseudogene	Nlrp5-ps	0.000686093	0.751377	NA	-0.00439571	0.785254	NA	-0.0119991	0.907353	NA	-0.75135	0.0835958	0.143092	-0.507147	0.205539	0.298123	-0.133311	0.335243	0.54091	-0.104592	0.0784308	NA
ENSMUSG00000099242.1	unprocessed_pseudogene	Obox4-ps3	NA	NA	NA	NA	NA	NA	NA	NA	NA	NA	NA	NA	NA	NA	NA	NA	NA	NA	NA	NA	NA
ENSMUSG00000100586.2	protein_coding	Vmn1r90	0.000217054	0.892594	NA	-0.00232535	0.910068	NA	-0.0232805	0.897732	NA	-0.0553377	0.953329	NA	-0.0548678	0.982122	NA	-0.0181283	0.947699	NA	-0.0085403	0.945319	NA
ENSMUSG00000099055.1	unprocessed_pseudogene	Zfp-ps	NA	NA	NA	NA	NA	NA	NA	NA	NA	NA	NA	NA	NA	NA	NA	NA	NA	NA	NA	NA	NA
ENSMUSG00000098520.1	unprocessed_pseudogene	Ranbp2-ps1	NA	NA	NA	NA	NA	NA	NA	NA	NA	NA	NA	NA	NA	NA	NA	NA	NA	NA	NA	NA	NA
ENSMUSG00000093773.1	unprocessed_pseudogene	Obox3-ps7	NA	NA	NA	NA	NA	NA	NA	NA	NA	NA	NA	NA	NA	NA	NA	NA	NA	NA	NA	NA	NA
ENSMUSG00000055942.13	protein_coding	Obox7	NA	NA	NA	NA	NA	NA	NA	NA	NA	NA	NA	NA	NA	NA	NA	NA	NA	NA	NA	NA	NA
ENSMUSG00000093665.2	unprocessed_pseudogene	Obox3-ps1	NA	NA	NA	NA	NA	NA	NA	NA	NA	NA	NA	NA	NA	NA	NA	NA	NA	NA	NA	NA	NA
ENSMUSG00000105566.1	unprocessed_pseudogene	Obox4-ps4	NA	NA	NA	NA	NA	NA	NA	NA	NA	NA	NA	NA	NA	NA	NA	NA	NA	NA	NA	NA	NA
ENSMUSG00000098330.1	unprocessed_pseudogene	Gtpbp4-ps1	NA	NA	NA	NA	NA	NA	NA	NA	NA	NA	NA	NA	NA	NA	NA	NA	NA	NA	NA	NA	NA
ENSMUSG00000098508.1	unprocessed_pseudogene	Ranbp2-ps2	NA	NA	NA	NA	NA	NA	NA	NA	NA	NA	NA	NA	NA	NA	NA	NA	NA	NA	NA	NA	NA
ENSMUSG00000093549.2	unprocessed_pseudogene	Obox4-ps36	NA	NA	NA	NA	NA	NA	NA	NA	NA	NA	NA	NA	NA	NA	NA	NA	NA	NA	NA	NA	NA
ENSMUSG00000093664.2	unprocessed_pseudogene	Obox4-ps37	NA	NA	NA	NA	NA	NA	NA	NA	NA	NA	NA	NA	NA	NA	NA	NA	NA	NA	NA	NA	NA
ENSMUSG00000064977.1	snRNA	Gm26056	NA	NA	NA	NA	NA	NA	NA	NA	NA	NA	NA	NA	NA	NA	NA	NA	NA	NA	NA	NA	NA
ENSMUSG00000093584.1	unprocessed_pseudogene	Obox3-ps2	NA	NA	NA	NA	NA	NA	NA	NA	NA	NA	NA	NA	NA	NA	NA	NA	NA	NA	NA	NA	NA
ENSMUSG00000106552.1	unprocessed_pseudogene	Obox4-ps5	NA	NA	NA	NA	NA	NA	NA	NA	NA	NA	NA	NA	NA	NA	NA	NA	NA	NA	NA	NA	NA
ENSMUSG00000098309.1	unprocessed_pseudogene	Gtpbp4-ps2	-2.97216e-05	0.990618	NA	-0.000282354	0.99337	NA	-0.00298137	0.994204	NA	-0.00582037	0.949977	NA	0.10277	0.825769	NA	-0.00205761	0.955607	NA	-0.000970731	0.957989	NA
ENSMUSG00000098564.1	unprocessed_pseudogene	Ranbp2-ps3	NA	NA	NA	NA	NA	NA	NA	NA	NA	NA	NA	NA	NA	NA	NA	NA	NA	NA	NA	NA	NA
ENSMUSG00000093736.1	unprocessed_pseudogene	Obox4-ps38	NA	NA	NA	NA	NA	NA	NA	NA	NA	NA	NA	NA	NA	NA	NA	NA	NA	NA	NA	NA	NA
ENSMUSG00000099198.1	unprocessed_pseudogene	Obox4-ps39	NA	NA	NA	NA	NA	NA	NA	NA	NA	NA	NA	NA	NA	NA	NA	NA	NA	NA	NA	NA	NA
ENSMUSG00000098469.1	unprocessed_pseudogene	Ranbp2-ps4	NA	NA	NA	NA	NA	NA	NA	NA	NA	NA	NA	NA	NA	NA	NA	NA	NA	NA	NA	NA	NA
ENSMUSG00000094555.1	unprocessed_pseudogene	Obox4-ps6	NA	NA	NA	NA	NA	NA	NA	NA	NA	NA	NA	NA	NA	NA	NA	NA	NA	NA	NA	NA	NA
ENSMUSG00000095998.1	snRNA	Gm24701	NA	NA	NA	NA	NA	NA	NA	NA	NA	NA	NA	NA	NA	NA	NA	NA	NA	NA	NA	NA	NA
ENSMUSG00000093509.1	unprocessed_pseudogene	Obox3-ps3	NA	NA	NA	NA	NA	NA	NA	NA	NA	NA	NA	NA	NA	NA	NA	NA	NA	NA	NA	NA	NA
ENSMUSG00000105505.1	unprocessed_pseudogene	Obox4-ps7	NA	NA	NA	NA	NA	NA	NA	NA	NA	NA	NA	NA	NA	NA	NA	NA	NA	NA	NA	NA	NA
ENSMUSG00000099056.1	unprocessed_pseudogene	Gtpbp4-ps3	0.000326018	0.912793	NA	-0.000428418	0.993371	NA	-0.00458091	0.994202	NA	-0.00940707	0.949979	NA	-0.00916465	0.921256	NA	-0.0033035	0.955609	NA	0.0160094	0.861903	NA
ENSMUSG00000099087.1	processed_pseudogene	Ranbp2-ps5	NA	NA	NA	NA	NA	NA	NA	NA	NA	NA	NA	NA	NA	NA	NA	NA	NA	NA	NA	NA	NA
ENSMUSG00000093567.1	unprocessed_pseudogene	Obox4-ps8	NA	NA	NA	NA	NA	NA	NA	NA	NA	NA	NA	NA	NA	NA	NA	NA	NA	NA	NA	NA	NA
ENSMUSG00000093707.1	unprocessed_pseudogene	Obox4-ps9	NA	NA	NA	NA	NA	NA	NA	NA	NA	NA	NA	NA	NA	NA	NA	NA	NA	NA	NA	NA	NA
ENSMUSG00000093770.1	unprocessed_pseudogene	Obox3-ps4	NA	NA	NA	NA	NA	NA	NA	NA	NA	NA	NA	NA	NA	NA	NA	NA	NA	NA	NA	NA	NA
ENSMUSG00000105094.1	unprocessed_pseudogene	Obox4-ps10	NA	NA	NA	NA	NA	NA	NA	NA	NA	NA	NA	NA	NA	NA	NA	NA	NA	NA	NA	NA	NA
ENSMUSG00000098382.1	unprocessed_pseudogene	Gtpbp4-ps4	NA	NA	NA	NA	NA	NA	NA	NA	NA	NA	NA	NA	NA	NA	NA	NA	NA	NA	NA	NA	NA
ENSMUSG00000099298.1	unprocessed_pseudogene	Ranbp2-ps6	NA	NA	NA	NA	NA	NA	NA	NA	NA	NA	NA	NA	NA	NA	NA	NA	NA	NA	NA	NA	NA
ENSMUSG00000094416.1	unprocessed_pseudogene	Obox4-ps11	NA	NA	NA	NA	NA	NA	NA	NA	NA	NA	NA	NA	NA	NA	NA	NA	NA	NA	NA	NA	NA
ENSMUSG00000095952.1	unprocessed_pseudogene	Obox4-ps12	NA	NA	NA	NA	NA	NA	NA	NA	NA	NA	NA	NA	NA	NA	NA	NA	NA	NA	NA	NA	NA
ENSMUSG00000095974.1	unprocessed_pseudogene	Obox4-ps13	NA	NA	NA	NA	NA	NA	NA	NA	NA	NA	NA	NA	NA	NA	NA	NA	NA	NA	NA	NA	NA
ENSMUSG00000093623.1	unprocessed_pseudogene	Obox4-ps14	NA	NA	NA	NA	NA	NA	NA	NA	NA	NA	NA	NA	NA	NA	NA	NA	NA	NA	NA	NA	NA
ENSMUSG00000096414.1	unprocessed_pseudogene	Obox4-ps15	NA	NA	NA	NA	NA	NA	NA	NA	NA	NA	NA	NA	NA	NA	NA	NA	NA	NA	NA	NA	NA
ENSMUSG00000094412.1	unprocessed_pseudogene	Obox4-ps16	NA	NA	NA	NA	NA	NA	NA	NA	NA	NA	NA	NA	NA	NA	NA	NA	NA	NA	NA	NA	NA
ENSMUSG00000093961.1	unprocessed_pseudogene	Obox4-ps17	NA	NA	NA	NA	NA	NA	NA	NA	NA	NA	NA	NA	NA	NA	NA	NA	NA	NA	NA	NA	NA
ENSMUSG00000094967.1	unprocessed_pseudogene	Obox4-ps18	NA	NA	NA	NA	NA	NA	NA	NA	NA	NA	NA	NA	NA	NA	NA	NA	NA	NA	NA	NA	NA
ENSMUSG00000093940.1	unprocessed_pseudogene	Obox4-ps19	NA	NA	NA	NA	NA	NA	NA	NA	NA	NA	NA	NA	NA	NA	NA	NA	NA	NA	NA	NA	NA
ENSMUSG00000096797.1	unprocessed_pseudogene	Obox4-ps20	NA	NA	NA	NA	NA	NA	NA	NA	NA	NA	NA	NA	NA	NA	NA	NA	NA	NA	NA	NA	NA
ENSMUSG00000095922.1	unprocessed_pseudogene	Obox4-ps21	NA	NA	NA	NA	NA	NA	NA	NA	NA	NA	NA	NA	NA	NA	NA	NA	NA	NA	NA	NA	NA
ENSMUSG00000094243.1	unprocessed_pseudogene	Obox4-ps22	NA	NA	NA	NA	NA	NA	NA	NA	NA	NA	NA	NA	NA	NA	NA	NA	NA	NA	NA	NA	NA
ENSMUSG00000096439.1	unprocessed_pseudogene	Obox4-ps23	NA	NA	NA	NA	NA	NA	NA	NA	NA	NA	NA	NA	NA	NA	NA	NA	NA	NA	NA	NA	NA
ENSMUSG00000098404.1	unprocessed_pseudogene	Mrip-ps	-0.000328883	0.93705	0.999936	0.0239722	0.542375	NA	0.0108368	0.969839	0.987697	-0.125465	0.786193	0.846706	-0.0754396	0.874406	0.910385	-0.107814	0.639398	0.795383	0.0243406	0.85401	0.935935
ENSMUSG00000093727.1	unprocessed_pseudogene	Obox3-ps5	NA	NA	NA	NA	NA	NA	NA	NA	NA	NA	NA	NA	NA	NA	NA	NA	NA	NA	NA	NA	NA
ENSMUSG00000106582.1	unprocessed_pseudogene	Obox4-ps24	NA	NA	NA	NA	NA	NA	NA	NA	NA	NA	NA	NA	NA	NA	NA	NA	NA	NA	NA	NA	NA
ENSMUSG00000098561.1	unprocessed_pseudogene	Gtpbp4-ps5	NA	NA	NA	NA	NA	NA	NA	NA	NA	NA	NA	NA	NA	NA	NA	NA	NA	NA	NA	NA	NA
ENSMUSG00000106616.1	unprocessed_pseudogene	Obox4-ps25	NA	NA	NA	NA	NA	NA	NA	NA	NA	NA	NA	NA	NA	NA	NA	NA	NA	NA	NA	NA	NA
ENSMUSG00000093554.1	unprocessed_pseudogene	Obox4-ps26	NA	NA	NA	NA	NA	NA	NA	NA	NA	NA	NA	NA	NA	NA	NA	NA	NA	NA	NA	NA	NA
ENSMUSG00000098744.1	unprocessed_pseudogene	Ranbp2-ps7	NA	NA	NA	NA	NA	NA	NA	NA	NA	NA	NA	NA	NA	NA	NA	NA	NA	NA	NA	NA	NA
ENSMUSG00000074369.12	protein_coding	Obox2	NA	NA	NA	NA	NA	NA	NA	NA	NA	NA	NA	NA	NA	NA	NA	NA	NA	NA	NA	NA	NA
ENSMUSG00000054310.16	protein_coding	Obox1	NA	NA	NA	NA	NA	NA	NA	NA	NA	NA	NA	NA	NA	NA	NA	NA	NA	NA	NA	NA	NA
ENSMUSG00000098278.1	unprocessed_pseudogene	Ranbp2-ps8	NA	NA	NA	NA	NA	NA	NA	NA	NA	NA	NA	NA	NA	NA	NA	NA	NA	NA	NA	NA	NA
ENSMUSG00000095274.1	unprocessed_pseudogene	Obox4-ps27	NA	NA	NA	NA	NA	NA	NA	NA	NA	NA	NA	NA	NA	NA	NA	NA	NA	NA	NA	NA	NA
ENSMUSG00000093913.1	unprocessed_pseudogene	Obox4-ps28	NA	NA	NA	NA	NA	NA	NA	NA	NA	NA	NA	NA	NA	NA	NA	NA	NA	NA	NA	NA	NA
ENSMUSG00000093397.1	unprocessed_pseudogene	Obox4-ps29	NA	NA	NA	NA	NA	NA	NA	NA	NA	NA	NA	NA	NA	NA	NA	NA	NA	NA	NA	NA	NA
ENSMUSG00000066772.12	protein_coding	Obox3	NA	NA	NA	NA	NA	NA	NA	NA	NA	NA	NA	NA	NA	NA	NA	NA	NA	NA	NA	NA	NA
ENSMUSG00000093421.1	unprocessed_pseudogene	Obox3-ps6	NA	NA	NA	NA	NA	NA	NA	NA	NA	NA	NA	NA	NA	NA	NA	NA	NA	NA	NA	NA	NA
ENSMUSG00000093719.1	unprocessed_pseudogene	Obox4-ps30	NA	NA	NA	NA	NA	NA	NA	NA	NA	NA	NA	NA	NA	NA	NA	NA	NA	NA	NA	NA	NA
ENSMUSG00000098861.1	processed_pseudogene	Ranbp2-ps9	NA	NA	NA	NA	NA	NA	NA	NA	NA	NA	NA	NA	NA	NA	NA	NA	NA	NA	NA	NA	NA
ENSMUSG00000098386.1	processed_pseudogene	Ranbp2-ps10	NA	NA	NA	NA	NA	NA	NA	NA	NA	NA	NA	NA	NA	NA	NA	NA	NA	NA	NA	NA	NA
ENSMUSG00000093513.1	unprocessed_pseudogene	Obox4-ps31	NA	NA	NA	NA	NA	NA	NA	NA	NA	NA	NA	NA	NA	NA	NA	NA	NA	NA	NA	NA	NA
ENSMUSG00000096381.1	snRNA	Gm25354	NA	NA	NA	NA	NA	NA	NA	NA	NA	NA	NA	NA	NA	NA	NA	NA	NA	NA	NA	NA	NA
ENSMUSG00000105898.1	unprocessed_pseudogene	Obox4-ps32	NA	NA	NA	NA	NA	NA	NA	NA	NA	NA	NA	NA	NA	NA	NA	NA	NA	NA	NA	NA	NA
ENSMUSG00000106346.2	processed_pseudogene	Gtpbp4-ps6	NA	NA	NA	NA	NA	NA	NA	NA	NA	NA	NA	NA	NA	NA	NA	NA	NA	NA	NA	NA	NA
ENSMUSG00000093420.1	unprocessed_pseudogene	Obox4-ps33	NA	NA	NA	NA	NA	NA	NA	NA	NA	NA	NA	NA	NA	NA	NA	NA	NA	NA	NA	NA	NA
ENSMUSG00000095116.1	snRNA	Gm23714	NA	NA	NA	NA	NA	NA	NA	NA	NA	NA	NA	NA	NA	NA	NA	NA	NA	NA	NA	NA	NA
ENSMUSG00000093683.2	unprocessed_pseudogene	Obox4-ps34	NA	NA	NA	NA	NA	NA	NA	NA	NA	NA	NA	NA	NA	NA	NA	NA	NA	NA	NA	NA	NA
ENSMUSG00000105314.1	processed_pseudogene	Ranbp2-ps11	NA	NA	NA	NA	NA	NA	NA	NA	NA	NA	NA	NA	NA	NA	NA	NA	NA	NA	NA	NA	NA
ENSMUSG00000074366.9	protein_coding	Obox5	NA	NA	NA	NA	NA	NA	NA	NA	NA	NA	NA	NA	NA	NA	NA	NA	NA	NA	NA	NA	NA
ENSMUSG00000104759.2	processed_pseudogene	Ranbp2-ps12	NA	NA	NA	NA	NA	NA	NA	NA	NA	NA	NA	NA	NA	NA	NA	NA	NA	NA	NA	NA	NA
ENSMUSG00000105410.1	processed_pseudogene	Gtpbp4-ps7	NA	NA	NA	NA	NA	NA	NA	NA	NA	NA	NA	NA	NA	NA	NA	NA	NA	NA	NA	NA	NA
ENSMUSG00000092576.3	lincRNA	Obox4-ps35	NA	NA	NA	NA	NA	NA	NA	NA	NA	NA	NA	NA	NA	NA	NA	NA	NA	NA	NA	NA	NA
ENSMUSG00000041583.8	protein_coding	Obox6	NA	NA	NA	NA	NA	NA	NA	NA	NA	NA	NA	NA	NA	NA	NA	NA	NA	NA	NA	NA	NA
ENSMUSG00000041578.15	protein_coding	Crx	NA	NA	NA	NA	NA	NA	NA	NA	NA	NA	NA	NA	NA	NA	NA	NA	NA	NA	NA	NA	NA
ENSMUSG00000074365.13	protein_coding	Crxos	NA	NA	NA	NA	NA	NA	NA	NA	NA	NA	NA	NA	NA	NA	NA	NA	NA	NA	NA	NA	NA
ENSMUSG00000106050.1	processed_pseudogene	Ass-ps1	NA	NA	NA	NA	NA	NA	NA	NA	NA	NA	NA	NA	NA	NA	NA	NA	NA	NA	NA	NA	NA
ENSMUSG00000041571.9	protein_coding	Selenow	-0.0101335	0.519615	0.999936	-0.0340631	0.718542	0.909825	-1.31945	9.40991e-12	3.77068e-10	-0.155248	0.414793	0.524557	0.422355	0.028422	0.0564348	0.0341854	0.847961	0.923054	0.2114	0.186574	0.423725
ENSMUSG00000041560.12	protein_coding	Nop53	-0.020737	0.593286	0.999936	-0.168317	0.118784	0.424465	-0.381981	0.0249774	0.0713356	-0.0675694	0.717548	0.790453	-0.00921612	0.960325	0.972231	0.0508813	0.711979	0.841868	0.174937	0.239637	0.490615
ENSMUSG00000080478.1	snoRNA	Snord23	0.00126374	0.799548	0.999936	0.0438629	0.367809	NA	-0.942411	0.0386333	0.100313	-0.0187879	0.963485	0.974688	0.199908	0.662775	0.743717	-0.662426	0.0596823	0.165514	-0.155322	0.297892	0.55263
ENSMUSG00000093249.2	misc_RNA	Gm24576	-0.00073259	0.529353	NA	-0.00127981	0.848294	NA	-0.0372351	0.678994	NA	-0.178932	0.61598	NA	-0.0839254	0.816304	NA	-0.0255674	0.760775	NA	0.0108858	0.846321	NA
ENSMUSG00000074364.6	protein_coding	Ehd2	0.00255099	0.675912	0.999936	0.00749571	0.89198	0.972575	1.15079	0.00464908	0.0182205	2.18219	3.88488e-06	1.8865e-05	1.73753	0.000187202	0.000646618	0.41576	0.165556	0.34084	0.92088	0.0085599	0.0590154
ENSMUSG00000070808.4	protein_coding	Bicra	0.00637583	0.619622	0.999936	-0.0322054	0.666951	0.889325	0.0262113	0.891628	0.937977	-0.126942	0.530861	0.633177	0.227377	0.265907	0.367294	0.338919	0.0727905	0.190711	0.368589	0.0349191	0.153403
ENSMUSG00000109984.1	lincRNA	Gm38948	-5.74506e-05	0.990614	NA	-0.000550526	0.993373	NA	0.0326199	0.909231	NA	-0.0123785	0.94998	NA	-0.0119436	0.921258	NA	0.0244505	0.860135	NA	0.0125286	0.861905	NA
ENSMUSG00000078796.4	protein_coding	Zfp541	-4.58364e-05	0.990614	NA	0.00363922	0.896897	NA	-0.00469631	0.9942	NA	-0.00986365	0.949981	NA	0.118154	0.712624	NA	-0.00361289	0.955611	NA	-0.00161125	0.957993	NA
ENSMUSG00000006024.13	protein_coding	Napa	-0.000912388	0.884955	0.999936	0.120932	0.196772	0.541378	-0.0648304	0.626006	0.751643	0.49604	0.000442392	0.00142387	0.588672	3.05908e-05	0.000124797	0.275983	0.0416293	0.127518	0.283667	0.0274337	0.132319
ENSMUSG00000006021.5	protein_coding	Kptn	0.00294566	0.942666	0.999936	0.0503408	0.588744	0.850305	-0.0999389	0.530892	0.677063	0.179121	0.271393	0.376502	0.35241	0.0298161	0.0588587	0.40312	0.00994511	0.0423731	0.260757	0.0720609	0.244433
ENSMUSG00000030376.8	protein_coding	Slc8a2	0.0021769	0.522119	0.999936	0.0587922	0.0977255	NA	-0.0805967	0.746999	0.841112	-0.555896	0.26705	0.37161	0.557351	0.263879	0.365124	0.946623	0.0247725	0.0858607	0.0426548	0.712563	0.861763
ENSMUSG00000041420.18	protein_coding	Meis3	-0.00403144	0.80663	0.999936	-0.0111231	0.91019	0.977387	-0.764605	2.16314e-05	0.000191839	-1.29797	9.46722e-12	1.13083e-10	-1.72587	1.7198e-18	7.41352e-17	-1.09881	3.38326e-09	1.05392e-07	-0.139124	0.360125	0.611282
ENSMUSG00000006019.15	protein_coding	Dhx34	-0.0165028	0.326148	0.999936	-0.0967458	0.308461	0.659187	-0.378293	0.0316902	0.0860274	-0.202732	0.270378	0.37524	-0.0469761	0.786637	0.843188	-0.118759	0.487567	0.680836	0.136385	0.383846	0.632822
ENSMUSG00000110413.1	processed_pseudogene	Gm45409	NA	NA	NA	NA	NA	NA	NA	NA	NA	NA	NA	NA	NA	NA	NA	NA	NA	NA	NA	NA	NA
ENSMUSG00000074361.11	protein_coding	C5ar2	-0.00048594	0.934184	0.999936	0.0422356	0.230524	NA	1.54729	0.00990654	0.0340652	3.58371	1.18566e-05	5.23558e-05	3.05284	0.00013751	0.000487499	1.22253	0.0177441	0.0668655	0.0831981	0.470668	0.698549
ENSMUSG00000080413.1	snRNA	Gm26473	NA	NA	NA	NA	NA	NA	NA	NA	NA	NA	NA	NA	NA	NA	NA	NA	NA	NA	NA	NA	NA
ENSMUSG00000049130.6	protein_coding	C5ar1	-0.00016341	0.96759	0.999936	0.0425189	0.0603372	0.292174	2.35119	0.00491493	0.0190985	6.74511	1.30265e-07	8.16533e-07	6.57184	2.47973e-07	1.54395e-06	3.06742	0.00193839	0.0114586	0.112016	0.16642	0.39817
ENSMUSG00000091811.2	protein_coding	Inafm1	-0.00715606	0.768594	0.999936	-0.159644	0.136068	0.453567	-0.8506	4.33074e-06	4.72149e-05	-0.721271	0.000130992	0.000470713	-0.565683	0.00269171	0.00708325	-0.127873	0.4713	0.667339	0.0988656	0.51859	0.734938
ENSMUSG00000041375.18	protein_coding	Ccdc9	-0.00571267	0.742957	0.999936	-0.114295	0.268977	0.620516	-0.446698	0.00577278	0.0218535	-0.193919	0.249976	0.352719	-0.0604415	0.723698	0.794077	-0.0380182	0.818091	0.906514	0.0539315	0.687332	0.846864
ENSMUSG00000002083.13	protein_coding	Bbc3	-0.0159411	0.123757	0.959912	-1.23975	1.11153e-05	0.00060073	-1.26562	1.5107e-05	0.00014005	-0.505831	0.0778859	0.134895	-0.369997	0.196265	0.287322	-0.189783	0.426873	0.628694	-0.115235	0.546932	0.754794
ENSMUSG00000052833.9	protein_coding	Sae1	-0.024297	0.26877	0.999936	0.177996	0.0567181	0.283591	0.444995	0.00014812	0.0010169	1.1264	7.72827e-21	3.46411e-19	0.890198	1.33292e-13	2.5698e-12	0.0678929	0.555471	0.733984	-0.0197103	0.857387	0.937578
ENSMUSG00000059273.9	protein_coding	Zc3h4	-0.0254075	0.110696	0.936697	-0.292126	0.025942	0.1797	-0.355904	0.0452087	0.113209	-0.256042	0.171891	0.261192	-0.15973	0.402611	0.50747	-0.318162	0.0687984	0.182965	-0.0822249	0.650127	0.823656
ENSMUSG00000110181.1	TEC	Gm45508	NA	NA	NA	NA	NA	NA	NA	NA	NA	NA	NA	NA	NA	NA	NA	NA	NA	NA	NA	NA	NA
ENSMUSG00000109781.1	lincRNA	Gm45509	-2.56756e-05	0.990618	NA	-0.000287767	0.99337	NA	-0.00288569	0.994204	NA	-0.0059051	0.949977	NA	0.106059	0.825769	NA	-0.00207058	0.955607	NA	-0.000991825	0.957989	NA
ENSMUSG00000109647.1	antisense	Gm45510	NA	NA	NA	NA	NA	NA	NA	NA	NA	NA	NA	NA	NA	NA	NA	NA	NA	NA	NA	NA	NA
ENSMUSG00000019158.9	protein_coding	Tmem160	-0.00570269	0.702192	0.999936	-0.00632774	0.949183	0.98833	-0.0334307	0.855383	0.915041	0.691921	0.000653255	0.00201888	0.579035	0.00467688	0.0116018	0.575248	0.00276082	0.0153087	0.355617	0.0388446	0.164582
ENSMUSG00000001988.9	protein_coding	Npas1	0.000235515	0.876841	NA	0.0013093	0.970997	NA	-0.0252434	0.818209	NA	-0.0604467	0.873024	NA	-0.0609684	0.901565	NA	-0.0198505	0.867456	NA	-0.00944524	0.865103	NA
ENSMUSG00000065893.1	rRNA	n-R5s151	NA	NA	NA	NA	NA	NA	NA	NA	NA	NA	NA	NA	NA	NA	NA	NA	NA	NA	NA	NA	NA
ENSMUSG00000058230.12	protein_coding	Arhgap35	-0.037698	0.113208	0.941809	0.0703679	0.422345	0.750548	0.398045	0.00289181	0.0123598	-0.106545	0.423783	0.533182	0.153777	0.253862	0.353976	0.246543	0.0625391	0.171113	0.0479122	0.689512	0.847632
ENSMUSG00000099423.1	processed_pseudogene	Gm17826	-0.000305551	0.875764	NA	8.33859e-05	0.9922	NA	-0.0314326	0.87993	NA	0.0699221	0.793575	NA	0.0282681	0.907504	NA	-0.0242544	0.938545	NA	0.00661744	0.857328	NA
ENSMUSG00000101135.1	processed_pseudogene	Gm17981	0.00039051	0.917972	0.999936	-0.0136895	0.677795	NA	0.186905	0.49067	0.642292	-0.192798	0.678563	0.758567	-0.821345	0.145166	0.225289	0.0759093	0.734321	0.857138	0.0262378	0.832066	0.925001
ENSMUSG00000100583.6	antisense	Gm29443	-4.09403e-05	0.990616	NA	-0.000426382	0.993371	NA	0.0359	0.909229	NA	-0.0090504	0.949979	NA	-0.00882852	0.921256	NA	-0.0031737	0.955609	NA	0.0132836	0.861903	NA
ENSMUSG00000108316.1	processed_pseudogene	Gm44589	-0.000414744	0.566632	NA	-0.000668247	0.838284	NA	-0.00114078	0.896238	NA	-0.105242	0.631569	NA	-0.10809	0.664152	NA	-0.0344485	0.625272	NA	-0.00668614	0.73391	NA
ENSMUSG00000101008.1	lincRNA	Gm29442	NA	NA	NA	NA	NA	NA	NA	NA	NA	NA	NA	NA	NA	NA	NA	NA	NA	NA	NA	NA	NA
ENSMUSG00000064745.1	snRNA	Gm24708	NA	NA	NA	NA	NA	NA	NA	NA	NA	NA	NA	NA	NA	NA	NA	NA	NA	NA	NA	NA	NA
ENSMUSG00000108610.1	processed_pseudogene	Gm29725	NA	NA	NA	NA	NA	NA	NA	NA	NA	NA	NA	NA	NA	NA	NA	NA	NA	NA	NA	NA	NA
ENSMUSG00000108307.1	transcribed_unprocessed_pseudogene	Ceacam-ps1	NA	NA	NA	NA	NA	NA	NA	NA	NA	NA	NA	NA	NA	NA	NA	NA	NA	NA	NA	NA	NA
ENSMUSG00000078795.2	protein_coding	Ceacam15	NA	NA	NA	NA	NA	NA	NA	NA	NA	NA	NA	NA	NA	NA	NA	NA	NA	NA	NA	NA	NA
ENSMUSG00000108370.1	processed_pseudogene	Gm8209	-0.000244438	0.894178	NA	0.00128468	0.993356	NA	-0.0228082	0.897734	NA	-0.0535413	0.953331	NA	-0.0534772	0.982124	NA	-0.0176699	0.947701	NA	-0.0084911	0.945321	NA
ENSMUSG00000108366.1	processed_pseudogene	Gm5586	0.00545461	0.621775	0.999936	0.0334226	0.698013	0.902299	0.371916	0.119477	0.237023	0.643386	0.0157911	0.0342041	0.13169	0.627854	0.713064	0.411125	0.0816973	0.207081	-0.00479845	0.977666	0.990101
ENSMUSG00000007209.4	protein_coding	Ceacam9	0.0053175	0.342387	0.999936	0.0945803	0.114256	0.415896	1.0353	0.0134644	0.0436332	1.2194	0.0113206	0.0256133	0.791363	0.0891541	0.149671	1.00366	0.0139807	0.0552479	0.316576	0.125734	0.339972
ENSMUSG00000008036.11	protein_coding	Ap2s1	-0.0102855	0.58817	0.999936	0.0931027	0.330729	0.681544	0.343009	0.0196964	0.0590981	1.10955	1.92486e-13	2.91263e-12	1.14503	4.66074e-14	9.86646e-13	0.605011	3.55125e-05	0.000401767	0.334038	0.014945	0.0884584
ENSMUSG00000001918.17	protein_coding	Slc1a5	0.0245222	0.230045	0.999936	0.213243	0.0488617	0.259833	-0.30456	0.0332539	0.0893583	-0.141332	0.334157	0.44382	-0.355642	0.0170351	0.036014	-0.22588	0.102556	0.24453	0.0998014	0.454874	0.686286
ENSMUSG00000048920.8	protein_coding	Fkrp	-0.0274668	0.212236	0.999936	-0.0549284	0.545893	0.829531	-0.135578	0.321804	0.483112	0.0285638	0.842516	0.890936	0.157698	0.269992	0.371832	0.0606493	0.656249	0.806612	-0.0159823	0.893755	0.952813
ENSMUSG00000030374.15	protein_coding	Strn4	-0.00572141	0.798255	0.999936	0.0530127	0.614143	0.863517	0.00226631	0.991088	0.996569	0.504697	0.00255443	0.00683215	0.54275	0.00144567	0.00405748	0.281807	0.0755548	0.195675	0.243963	0.0928954	0.284492
ENSMUSG00000041187.16	protein_coding	Prkd2	0.0179101	0.348743	0.999936	0.105907	0.27858	0.630219	0.431545	0.00363355	0.0148883	0.781695	4.65784e-07	2.65784e-06	1.05804	1.04297e-11	1.43869e-10	0.840093	3.85434e-08	9.46818e-07	0.764916	3.30909e-07	1.14688e-05
ENSMUSG00000097842.2	lincRNA	9330104G04Rik	-0.00118233	0.84496	0.999936	-0.891384	0.00610194	0.0711436	-0.928909	0.0157904	0.0494252	-0.518654	0.198922	0.293786	-1.86694	0.000910642	0.00268262	-0.532199	0.0919731	0.225384	-0.211042	0.277017	0.532224
ENSMUSG00000078794.4	protein_coding	Dact3	-0.0104356	0.0727706	0.866588	-0.0744055	0.207905	0.554985	-0.940594	0.0220419	0.0645768	0.511804	0.217375	0.315739	1.20745	0.00695732	0.016446	0.845878	0.0214575	0.0772033	0.141683	0.431211	0.668549
ENSMUSG00000108671.1	TEC	2700080J24Rik	NA	NA	NA	NA	NA	NA	NA	NA	NA	NA	NA	NA	NA	NA	NA	NA	NA	NA	NA	NA	NA
ENSMUSG00000063594.5	protein_coding	Gng8	0.000367167	0.912791	NA	-0.000261787	0.99337	NA	-0.00285871	0.994204	NA	-0.00588334	0.949977	NA	-0.00557877	0.921254	NA	-0.00207015	0.955607	NA	-0.00102133	0.957989	NA
ENSMUSG00000043017.9	protein_coding	Ptgir	-0.000215833	0.976276	NA	-0.00108922	0.983209	NA	-0.011215	0.985349	NA	0.433164	0.327854	0.436995	1.02699	0.0282032	0.0560474	0.179444	0.18151	NA	0.0913532	0.124374	NA
ENSMUSG00000019370.10	protein_coding	Calm3	0.00333664	0.889947	0.999936	0.0934529	0.216367	0.565788	0.238659	0.0145227	0.046261	0.559906	6.02545e-08	4.00218e-07	0.716213	1.68062e-11	2.2236e-10	0.543111	1.00545e-07	2.27882e-06	0.259404	0.00649233	0.0484584
ENSMUSG00000070802.5	protein_coding	Pnmal2	0.00822716	0.453567	0.999936	0.0287239	0.733559	0.915729	-1.07205	8.9568e-05	0.000655634	-2.31089	8.2444e-14	1.32139e-12	-1.41953	1.3472e-06	7.21013e-06	-0.335737	0.155804	0.32726	-0.157618	0.397882	0.643745
ENSMUSG00000064689.1	snRNA	Gm25815	NA	NA	NA	NA	NA	NA	NA	NA	NA	NA	NA	NA	NA	NA	NA	NA	NA	NA	NA	NA	NA
ENSMUSG00000041141.7	protein_coding	Pnmal1	0.00935389	0.445818	0.999936	0.0549488	0.542856	0.827818	-0.905503	0.000293392	0.00181099	-1.41939	9.77567e-07	5.29014e-06	-1.65509	9.27165e-08	6.28925e-07	-0.369293	0.0999036	0.23947	-0.0412079	0.801954	0.909473
ENSMUSG00000108348.2	protein_coding	Gm42372	0.00652621	0.235147	0.999936	0.0393902	0.464564	0.777871	-0.355146	0.262686	0.418757	0.5065	0.244363	0.346329	1.01146	0.0296777	0.0586071	1.58591	0.00056251	0.00412188	1.60014	0.000401332	0.00548359
ENSMUSG00000041117.8	protein_coding	Ccdc8	-0.00464685	0.108236	NA	0.000484001	0.996813	NA	-0.192941	0.449455	0.606033	-0.81556	0.138651	0.218959	-0.643677	0.228668	0.324969	-0.126692	0.5532	0.732515	-0.137184	0.212716	NA
ENSMUSG00000003099.11	protein_coding	Ppp5c	-0.00675857	0.859226	0.999936	0.0339478	0.683239	0.896453	0.13523	0.224908	0.375643	0.238095	0.0336525	0.0660599	0.356009	0.00160496	0.00445138	-0.0171571	0.835416	0.916058	-0.0306883	0.738645	0.876975
ENSMUSG00000004328.15	protein_coding	Hif3a	0.00180647	0.852946	0.999936	-0.14541	0.120689	0.428201	0.625202	0.0236379	0.0683392	0.445494	0.135997	0.215549	0.258806	0.384799	0.490001	0.040236	0.870218	0.934913	0.140088	0.45909	0.689376
ENSMUSG00000108807.1	TEC	4833404L02Rik	0.000802467	0.65868	NA	0.00913711	0.600221	NA	0.0864179	0.626444	NA	-0.0250642	0.904387	NA	0.269491	0.444125	NA	-0.00878012	0.915117	NA	0.0443573	0.379012	NA
ENSMUSG00000066760.12	protein_coding	Psg16	0.00101555	0.594554	NA	0.0181492	0.391608	NA	0.235207	0.245115	0.399836	0.32986	0.42527	0.534551	0.365221	0.399209	0.504104	0.113664	0.473772	0.669152	-0.00351226	0.989211	NA
ENSMUSG00000108561.1	processed_pseudogene	Gm45219	NA	NA	NA	NA	NA	NA	NA	NA	NA	NA	NA	NA	NA	NA	NA	NA	NA	NA	NA	NA	NA
ENSMUSG00000108694.1	processed_pseudogene	Gm7287	-0.00144349	0.614812	NA	0.0243845	0.444376	NA	0.395697	0.181459	0.32206	0.166715	0.714552	0.787842	0.345408	0.479867	0.581998	0.166353	0.44139	0.642207	0.0140266	0.893394	0.952703
ENSMUSG00000053228.12	protein_coding	Ceacam3	NA	NA	NA	NA	NA	NA	NA	NA	NA	NA	NA	NA	NA	NA	NA	NA	NA	NA	NA	NA	NA
ENSMUSG00000108462.1	unprocessed_pseudogene	Gm45032	NA	NA	NA	NA	NA	NA	NA	NA	NA	NA	NA	NA	NA	NA	NA	NA	NA	NA	NA	NA	NA
ENSMUSG00000023159.8	protein_coding	Psg29	NA	NA	NA	NA	NA	NA	NA	NA	NA	NA	NA	NA	NA	NA	NA	NA	NA	NA	NA	NA	NA
ENSMUSG00000108782.1	lincRNA	Gm32772	-2.87386e-05	0.990618	NA	-0.000270845	0.99337	NA	-0.00294284	0.994204	NA	0.105271	0.854003	NA	-0.00583964	0.921254	NA	-0.00210278	0.955607	NA	-0.00100543	0.957989	NA
ENSMUSG00000108441.1	lincRNA	Gm32846	NA	NA	NA	NA	NA	NA	NA	NA	NA	NA	NA	NA	NA	NA	NA	NA	NA	NA	NA	NA	NA
ENSMUSG00000096673.1	miRNA	Gm24520	NA	NA	NA	NA	NA	NA	NA	NA	NA	NA	NA	NA	NA	NA	NA	NA	NA	NA	NA	NA	NA
ENSMUSG00000094381.1	miRNA	Gm25068	NA	NA	NA	NA	NA	NA	NA	NA	NA	NA	NA	NA	NA	NA	NA	NA	NA	NA	NA	NA	NA
ENSMUSG00000108792.1	processed_pseudogene	Gm5418	NA	NA	NA	NA	NA	NA	NA	NA	NA	NA	NA	NA	NA	NA	NA	NA	NA	NA	NA	NA	NA
ENSMUSG00000108654.1	unprocessed_pseudogene	Gm9519	NA	NA	NA	NA	NA	NA	NA	NA	NA	NA	NA	NA	NA	NA	NA	NA	NA	NA	NA	NA	NA
ENSMUSG00000108558.1	transcribed_unprocessed_pseudogene	Psg-ps1	NA	NA	NA	NA	NA	NA	NA	NA	NA	NA	NA	NA	NA	NA	NA	NA	NA	NA	NA	NA	NA
ENSMUSG00000108638.1	processed_pseudogene	Gm45150	-2.12498e-05	0.990618	NA	-0.000303998	0.99337	NA	0.0392115	0.909227	NA	-0.00596435	0.949977	NA	-0.00619518	0.921254	NA	-0.00206341	0.955607	NA	-0.000981147	0.957989	NA
ENSMUSG00000008789.10	protein_coding	Ceacam5	NA	NA	NA	NA	NA	NA	NA	NA	NA	NA	NA	NA	NA	NA	NA	NA	NA	NA	NA	NA	NA
ENSMUSG00000063830.5	processed_pseudogene	Gm6065	0.00103368	0.54389	NA	0.0115565	0.506032	NA	0.0532811	0.770245	NA	0.0356203	0.866039	NA	0.0571975	0.790399	NA	0.0559804	0.651792	NA	0.00404961	0.887357	NA
ENSMUSG00000108685.1	TEC	Gm45149	NA	NA	NA	NA	NA	NA	NA	NA	NA	NA	NA	NA	NA	NA	NA	NA	NA	NA	NA	NA	NA
ENSMUSG00000023185.4	protein_coding	Ceacam14	NA	NA	NA	NA	NA	NA	NA	NA	NA	NA	NA	NA	NA	NA	NA	NA	NA	NA	NA	NA	NA
ENSMUSG00000078793.10	protein_coding	Gm5155	NA	NA	NA	NA	NA	NA	NA	NA	NA	NA	NA	NA	NA	NA	NA	NA	NA	NA	NA	NA	NA
ENSMUSG00000030368.10	protein_coding	Ceacam11	-3.01904e-05	0.990616	NA	-0.00032726	0.993372	NA	-0.0030723	0.994202	NA	-0.00638245	0.949979	NA	-0.00616158	0.921256	NA	0.0388864	0.7504	NA	-0.00106704	0.957991	NA
ENSMUSG00000057195.13	protein_coding	Ceacam13	0.00103825	0.699532	NA	-0.0467853	0.0202591	NA	-0.140912	0.496436	0.647547	-0.874389	0.0957098	0.160512	0.0242508	0.969684	0.978746	0.0475933	0.815601	0.904697	-0.0147503	0.861009	NA
ENSMUSG00000093207.1	miRNA	Gm22414	NA	NA	NA	NA	NA	NA	NA	NA	NA	NA	NA	NA	NA	NA	NA	NA	NA	NA	NA	NA	NA
ENSMUSG00000108331.1	processed_pseudogene	Gm5322	0.000212025	0.88172	NA	-0.00409842	0.874912	NA	0.0252668	0.848549	NA	0.0716795	0.799122	NA	0.021833	0.890416	NA	-0.0314725	0.927155	NA	-0.0151196	0.923845	NA
ENSMUSG00000030366.10	protein_coding	Ceacam12	0.00256952	0.347251	0.999936	0.0767307	0.0301158	0.195062	5.72855	1.47193e-09	3.77794e-08	6.80297	1.61647e-12	2.13344e-11	5.83214	9.03551e-10	8.76137e-09	3.39761	9.22781e-05	0.000893052	0.0196397	0.820735	0.918096
ENSMUSG00000108545.1	antisense	Gm44613	-4.52493e-05	0.990614	NA	-0.000439056	0.993374	NA	0.0321111	0.909231	NA	0.116344	0.719774	NA	-0.00947107	0.921259	NA	-0.00331632	0.955612	NA	-0.00160691	0.957994	NA
ENSMUSG00000066756.5	protein_coding	Igfl3	-4.94515e-05	0.99061	NA	0.00396941	0.814837	NA	-0.00513426	0.994196	NA	0.128437	0.596505	NA	-0.0104522	0.921262	NA	-0.00377785	0.955615	NA	-0.00175457	0.957997	NA
ENSMUSG00000108798.1	processed_pseudogene	Gm9521	NA	NA	NA	NA	NA	NA	NA	NA	NA	NA	NA	NA	NA	NA	NA	NA	NA	NA	NA	NA	NA
ENSMUSG00000054005.4	protein_coding	Mill1	0.000162654	0.920272	NA	0.000724689	0.993363	NA	-0.0231744	0.897728	NA	-0.0545003	0.953324	NA	-0.0545931	0.982117	NA	-0.0180386	0.947695	NA	0.00747789	0.869838	NA
ENSMUSG00000108374.1	unprocessed_pseudogene	Gm33626	0.000366565	0.912791	NA	-0.000274711	0.99337	NA	-0.0029914	0.994204	NA	-0.00585013	0.949977	NA	-0.00567074	0.921254	NA	-0.00183388	0.955607	NA	-0.00098273	0.957989	NA
ENSMUSG00000003505.15	protein_coding	Psg18	-0.000217578	0.89418	NA	-0.00223315	0.910072	NA	-0.0224003	0.897736	NA	-0.0523957	0.953333	NA	-0.0522133	0.982125	NA	-0.0173123	0.947703	NA	-0.00829105	0.945323	NA
ENSMUSG00000109235.1	processed_pseudogene	Gm5997	4.2229e-05	0.990627	NA	-0.00230741	0.910065	NA	0.0185972	0.915629	NA	0.0354721	0.949968	NA	-0.0543398	0.982119	NA	-0.0179986	0.947696	NA	-0.00864364	0.945316	NA
ENSMUSG00000109209.1	TEC	Gm45104	0.00219179	0.671021	0.999936	-0.0798474	0.112395	0.412117	-1.52717	0.00343936	0.0142083	-2.29122	0.000282698	0.000945465	-4.83412	6.20663e-07	3.54539e-06	-1.36419	0.00576266	0.0275162	-0.819701	0.0155451	0.0907699
ENSMUSG00000076332.1	miRNA	Gm24715	NA	NA	NA	NA	NA	NA	NA	NA	NA	NA	NA	NA	NA	NA	NA	NA	NA	NA	NA	NA	NA
ENSMUSG00000030373.6	protein_coding	Psg28	NA	NA	NA	NA	NA	NA	NA	NA	NA	NA	NA	NA	NA	NA	NA	NA	NA	NA	NA	NA	NA
ENSMUSG00000109264.1	unprocessed_pseudogene	Gm44871	NA	NA	NA	NA	NA	NA	NA	NA	NA	NA	NA	NA	NA	NA	NA	NA	NA	NA	NA	NA	NA
ENSMUSG00000108906.1	processed_pseudogene	Gm8314	0.000367167	0.912791	NA	-0.000261787	0.99337	NA	-0.00285871	0.994204	NA	-0.00588334	0.949977	NA	-0.00557877	0.921254	NA	-0.00207015	0.955607	NA	-0.00102133	0.957989	NA
ENSMUSG00000070799.4	protein_coding	Psg26	9.0582e-05	0.990625	NA	0.00217556	0.889781	NA	-0.0225114	0.897727	NA	-0.053232	0.953324	NA	0.0624316	0.832985	NA	-0.0176251	0.947695	NA	-0.00837041	0.945314	NA
ENSMUSG00000109504.1	unprocessed_pseudogene	Gm45156	NA	NA	NA	NA	NA	NA	NA	NA	NA	NA	NA	NA	NA	NA	NA	NA	NA	NA	NA	NA	NA
ENSMUSG00000109355.1	processed_pseudogene	Gm4880	-0.00075887	0.627717	NA	-0.00595606	0.688579	NA	-0.0178069	0.892266	NA	0.020209	0.973344	NA	-0.432733	0.399228	NA	-0.0846858	0.533487	NA	-0.0231845	0.747407	NA
ENSMUSG00000070798.4	protein_coding	Psg25	0.000182554	0.93851	NA	-0.0156889	0.465393	NA	-0.068856	0.726701	NA	-0.407178	0.356318	0.466416	-0.220698	0.619895	0.7059	-0.0324301	0.846649	0.922102	0.0393743	0.653964	NA
ENSMUSG00000065313.1	snRNA	Gm26062	NA	NA	NA	NA	NA	NA	NA	NA	NA	NA	NA	NA	NA	NA	NA	NA	NA	NA	NA	NA	NA
ENSMUSG00000070797.4	protein_coding	Psg27	0.000462604	0.758056	NA	-0.000290723	0.993372	NA	-0.00323685	0.994201	NA	-0.00655593	0.94998	NA	-0.00624773	0.921257	NA	-0.00227391	0.95561	NA	-0.00108932	0.957992	NA
ENSMUSG00000109525.1	processed_pseudogene	Gm19091	-2.73651e-05	0.990618	NA	-0.00026508	0.99337	NA	-0.00273592	0.994204	NA	-0.00578037	0.949977	NA	-0.00556502	0.921254	NA	0.0302483	0.860132	NA	-0.000953836	0.957989	NA
ENSMUSG00000109159.1	unprocessed_pseudogene	Gm44657	NA	NA	NA	NA	NA	NA	NA	NA	NA	NA	NA	NA	NA	NA	NA	NA	NA	NA	NA	NA	NA
ENSMUSG00000074359.2	protein_coding	Psg23	NA	NA	NA	NA	NA	NA	NA	NA	NA	NA	NA	NA	NA	NA	NA	NA	NA	NA	NA	NA	NA
ENSMUSG00000108992.1	processed_pseudogene	Gm19092	-2.76702e-05	0.990618	NA	-0.000271669	0.99337	NA	0.0364415	0.909227	NA	-0.00533546	0.949977	NA	-0.00561659	0.921254	NA	-0.00190688	0.955607	NA	-0.00106353	0.957989	NA
ENSMUSG00000109053.1	unprocessed_pseudogene	Gm44656	NA	NA	NA	NA	NA	NA	NA	NA	NA	NA	NA	NA	NA	NA	NA	NA	NA	NA	NA	NA	NA
ENSMUSG00000070796.11	protein_coding	Psg21	NA	NA	NA	NA	NA	NA	NA	NA	NA	NA	NA	NA	NA	NA	NA	NA	NA	NA	NA	NA	NA
ENSMUSG00000109180.1	unprocessed_pseudogene	Gm44654	NA	NA	NA	NA	NA	NA	NA	NA	NA	NA	NA	NA	NA	NA	NA	NA	NA	NA	NA	NA	NA
ENSMUSG00000063305.10	protein_coding	Psg20	NA	NA	NA	NA	NA	NA	NA	NA	NA	NA	NA	NA	NA	NA	NA	NA	NA	NA	NA	NA	NA
ENSMUSG00000109571.1	unprocessed_pseudogene	Gm44655	NA	NA	NA	NA	NA	NA	NA	NA	NA	NA	NA	NA	NA	NA	NA	NA	NA	NA	NA	NA	NA
ENSMUSG00000108882.1	unprocessed_pseudogene	Gm44563	NA	NA	NA	NA	NA	NA	NA	NA	NA	NA	NA	NA	NA	NA	NA	NA	NA	NA	NA	NA	NA
ENSMUSG00000044903.15	protein_coding	Psg22	NA	NA	NA	NA	NA	NA	NA	NA	NA	NA	NA	NA	NA	NA	NA	NA	NA	NA	NA	NA	NA
ENSMUSG00000109292.1	unprocessed_pseudogene	Gm44564	NA	NA	NA	NA	NA	NA	NA	NA	NA	NA	NA	NA	NA	NA	NA	NA	NA	NA	NA	NA	NA
ENSMUSG00000108835.1	unprocessed_pseudogene	Gm44566	NA	NA	NA	NA	NA	NA	NA	NA	NA	NA	NA	NA	NA	NA	NA	NA	NA	NA	NA	NA	NA
ENSMUSG00000109023.1	unprocessed_pseudogene	Gm44565	NA	NA	NA	NA	NA	NA	NA	NA	NA	NA	NA	NA	NA	NA	NA	NA	NA	NA	NA	NA	NA
ENSMUSG00000096479.1	snRNA	Gm24464	NA	NA	NA	NA	NA	NA	NA	NA	NA	NA	NA	NA	NA	NA	NA	NA	NA	NA	NA	NA	NA
ENSMUSG00000109234.1	unprocessed_pseudogene	Gm44561	NA	NA	NA	NA	NA	NA	NA	NA	NA	NA	NA	NA	NA	NA	NA	NA	NA	NA	NA	NA	NA
ENSMUSG00000109116.1	processed_pseudogene	Sycp1-ps1	NA	NA	NA	NA	NA	NA	NA	NA	NA	NA	NA	NA	NA	NA	NA	NA	NA	NA	NA	NA	NA
ENSMUSG00000004542.15	protein_coding	Psg19	-0.00132491	0.608007	NA	0.00120401	0.972831	NA	-0.0874424	0.69205	0.801628	-0.69987	0.167225	0.255284	-0.427442	0.331682	0.436439	-0.21377	0.254915	0.454583	-0.121018	0.206449	NA
ENSMUSG00000109490.1	unprocessed_pseudogene	Gm19126	0.000461584	0.648892	NA	-0.000472765	0.99338	NA	0.0461299	0.68098	NA	-0.0109065	0.949988	NA	-0.0112323	0.921265	NA	-0.00366968	0.955618	NA	-0.0018311	0.958	NA
ENSMUSG00000004540.7	protein_coding	Psg17	0.00668835	0.575257	0.999936	0.252006	0.0510872	0.266568	-0.701601	0.00482755	0.0188111	-2.40987	2.65812e-13	3.94128e-12	-1.89814	1.39497e-09	1.30091e-08	-0.572022	0.018597	0.0692404	-0.259382	0.174609	0.409464
ENSMUSG00000108471.1	processed_pseudogene	Gm18855	-0.000271091	0.597466	NA	-0.00180304	0.700017	NA	-0.0280883	0.60062	NA	-0.0697124	0.650683	NA	-0.071657	0.677164	NA	-0.0227534	0.64555	NA	-0.00713969	0.733487	NA
ENSMUSG00000040987.15	protein_coding	Mill2	0.00420973	0.749576	0.999936	-0.23559	0.0585351	0.288142	-1.56878	3.04239e-11	1.10625e-09	-3.21252	4.26832e-35	1.11294e-32	-2.14782	4.71704e-18	1.89934e-16	-0.558325	0.00907661	0.0392853	-0.203661	0.244764	0.497184
ENSMUSG00000030413.7	protein_coding	Pglyrp1	-0.0160546	0.333125	0.999936	0.0600724	0.663554	0.887852	0.978355	1.15085e-07	1.91014e-06	1.63127	7.97596e-18	2.35219e-16	2.15047	1.68732e-29	3.05735e-27	1.95089	8.1294e-25	2.45301e-22	1.19326	1.06996e-10	7.87456e-09
ENSMUSG00000074358.9	protein_coding	Ccdc61	-0.00978369	0.658819	0.999936	-0.0546033	0.549559	0.831941	-0.174742	0.22678	0.377999	0.220095	0.136299	0.215931	0.119036	0.398309	0.503265	0.031835	0.827737	0.912401	0.0725663	0.579961	0.777927
ENSMUSG00000030411.16	protein_coding	Nova2	0.00348899	0.711473	0.999936	-0.0278066	0.726161	0.912927	-1.3049	0.000193823	0.00128049	-1.3197	0.000542341	0.00170652	-0.883772	0.0134225	0.0293142	-0.136327	0.583035	0.7553	0.0651815	0.727018	0.870734
ENSMUSG00000051965.8	protein_coding	Nanos2	-0.00146908	0.275012	NA	-0.0141199	0.31936	NA	-0.251256	0.0267754	NA	-0.6847	0.0425754	0.0808943	-0.687423	0.0534331	0.0969413	-0.197773	0.0406847	NA	-0.0766005	0.083477	NA
ENSMUSG00000108428.1	antisense	Gm45058	6.41957e-06	0.990626	NA	0.000571005	0.993361	NA	-0.0243231	0.897729	NA	-0.057969	0.953326	NA	0.00830545	0.921246	NA	-0.0190897	0.947696	NA	0.0036435	0.957981	NA
ENSMUSG00000074355.2	TEC	Gm10676	-0.00504262	0.669706	0.999936	-0.179409	0.107376	0.401291	-1.01855	2.4421e-05	0.000213209	-0.356094	0.137041	0.216914	-0.162793	0.500957	0.601571	-0.0403498	0.844556	0.920999	-0.100343	0.564376	0.766597
ENSMUSG00000048481.15	protein_coding	Mypop	-0.0138828	0.160551	0.999936	-0.226055	0.0527051	0.27164	-1.19509	6.42687e-05	0.000494094	-1.16893	0.000176724	0.000619354	-1.708	2.51699e-07	1.56487e-06	-0.531108	0.0421214	0.128597	-0.176687	0.352167	0.604314
ENSMUSG00000086533.2	antisense	Mypopos	-0.000555562	0.962733	0.999936	-0.571334	0.00448835	0.0577843	-1.53726	3.12708e-08	5.99611e-07	-1.27426	6.08876e-06	2.84804e-05	-0.687963	0.0106575	0.0239836	-0.255315	0.254638	0.454211	-0.123055	0.490649	0.714751
ENSMUSG00000044030.4	protein_coding	Irf2bp1	-0.0223401	0.248091	0.999936	-0.015509	0.877893	0.967709	-0.173801	0.285819	0.445048	0.444657	0.00737528	0.0175524	0.477189	0.00474878	0.011757	0.183741	0.237829	0.434934	0.117023	0.404442	0.648422
ENSMUSG00000040891.6	protein_coding	Foxa3	-0.00405206	0.802241	0.999936	0.107867	0.29192	0.642822	0.0462303	0.772516	0.85954	0.567081	0.000578312	0.0018072	0.696376	2.29533e-05	9.61529e-05	0.345399	0.0276173	0.093165	0.294751	0.0438548	0.178764
ENSMUSG00000023118.15	protein_coding	Sympk	-0.0262124	0.157489	0.999936	-0.0159835	0.82286	0.947712	0.143713	0.351362	0.513356	0.659987	9.06212e-05	0.000337733	0.716114	2.58562e-05	0.000107221	0.105195	0.494809	0.687047	0.0948804	0.46968	0.697909
ENSMUSG00000040866.13	protein_coding	Rsph6a	-2.51282e-05	0.990615	NA	-0.0003279	0.993372	NA	-0.00318034	0.994202	NA	0.125192	0.719772	NA	-0.00631771	0.921257	NA	-0.00228917	0.95561	NA	-0.00108252	0.957992	NA
ENSMUSG00000030410.16	protein_coding	Dmwd	0.00197385	0.87321	0.999936	-0.00511716	0.956127	0.989445	0.681628	0.00239114	0.0105839	2.0458	1.69776e-17	4.73271e-16	1.82555	3.78515e-14	8.14188e-13	0.614185	0.00562575	0.0270156	0.595465	0.00437861	0.0361906
ENSMUSG00000030409.16	protein_coding	Dmpk	0.00649742	0.601024	0.999936	0.0145603	0.872586	0.965641	-1.34485	6.09712e-09	1.36819e-07	-0.208581	0.336497	0.446179	0.571466	0.0108622	0.0243879	0.361737	0.0837956	0.210656	0.382694	0.0434797	0.177975
ENSMUSG00000092659.1	miRNA	Mir3100	0.00038831	0.824797	NA	0.00414356	0.814834	NA	-0.00472462	0.994199	NA	-0.0100928	0.949982	NA	-0.00995115	0.921259	NA	-0.00345359	0.955612	NA	-0.00163228	0.957994	NA
ENSMUSG00000040841.5	protein_coding	Six5	-0.0118618	0.518002	0.999936	-0.0228976	0.802215	0.940389	-0.213403	0.182697	0.323701	-0.30145	0.0763701	0.132772	-0.200796	0.238123	0.335772	-0.488419	0.00314278	0.0169841	-0.286391	0.0563755	0.210389
ENSMUSG00000085601.7	protein_coding	Gm4969	0.00484538	0.018721	NA	0.0524416	0.0169014	NA	0.236558	0.223803	0.374276	1.40744	0.0359824	0.0699782	2.79468	0.00713514	0.016818	0.390936	0.0402801	0.12446	0.0401633	0.573281	0.773178
ENSMUSG00000050428.7	protein_coding	Fbxo46	-0.0338974	0.088392	0.883685	-0.113439	0.231908	0.581919	-0.209063	0.194017	0.338132	-0.003785	0.971978	0.980138	0.293944	0.079066	0.135273	0.201659	0.212155	0.403038	0.243981	0.0975911	0.292473
ENSMUSG00000030407.2	protein_coding	Qpctl	-0.0155195	0.425888	0.999936	0.105481	0.28884	0.640269	0.0970547	0.418336	0.577802	0.525776	2.95588e-05	0.000121305	0.593385	2.98018e-06	1.4912e-05	0.123088	0.317225	0.522515	0.0921633	0.446878	0.68084
ENSMUSG00000040824.3	protein_coding	Snrpd2	-0.00815341	0.647843	0.999936	0.194497	0.0620735	0.295738	0.592562	3.18863e-05	0.000268822	1.35525	2.09661e-20	8.80699e-19	1.2044	2.06743e-16	6.43335e-15	0.539109	0.000137606	0.00125882	0.272728	0.0379611	0.161841
ENSMUSG00000030406.7	protein_coding	Gipr	0.00786558	0.384731	0.999936	0.0690697	0.388986	0.727304	-0.347358	0.212635	0.36073	-0.21113	0.51704	0.620291	-0.264486	0.426516	0.531043	-0.164739	0.522271	0.709213	0.0511206	0.784591	0.900567
ENSMUSG00000040811.15	protein_coding	Eml2	-0.0194339	0.398795	0.999936	-0.107919	0.263537	0.615373	-0.0494291	0.733815	0.831753	0.565284	0.000150173	0.000533452	0.719262	1.62827e-06	8.56644e-06	0.34403	0.0163927	0.0627197	0.198889	0.136331	0.3562
ENSMUSG00000065543.1	miRNA	Mir330	NA	NA	NA	NA	NA	NA	NA	NA	NA	NA	NA	NA	NA	NA	NA	NA	NA	NA	NA	NA	NA
ENSMUSG00000044317.7	protein_coding	Gpr4	0.002415	0.218728	0.999936	-0.01138	0.706128	NA	-0.0102529	0.980679	0.992786	3.66252	0.00140009	0.00398553	4.10067	0.000600562	0.00184788	3.36537	0.00177837	0.0106845	0.227368	0.0168028	0.0950854
ENSMUSG00000052214.9	protein_coding	Opa3	-0.0126942	0.488961	0.999936	0.0633294	0.483964	0.789222	0.100362	0.503815	0.653655	0.563603	0.000382898	0.00124646	0.730684	4.60505e-06	2.21708e-05	0.16765	0.263681	0.464329	0.147279	0.281628	0.537062
ENSMUSG00000064580.1	snRNA	Gm25134	0.000156041	0.963597	0.999936	-0.0140548	0.618915	NA	-0.208793	0.382692	0.543716	-0.164856	0.713286	0.786931	-0.00315761	0.990672	0.993413	-0.0786303	0.691236	0.828794	0.0250458	0.819062	0.917335
ENSMUSG00000030403.9	protein_coding	Vasp	0.0121068	0.521146	0.999936	0.0984596	0.308888	0.659187	0.311946	0.0383584	0.0997836	0.645254	2.90251e-05	0.000119269	0.85604	3.95947e-08	2.90022e-07	0.702733	3.60915e-06	5.43712e-05	0.539178	0.000193164	0.00298854
ENSMUSG00000089636.1	antisense	1700058P15Rik	-3.01494e-05	0.990615	NA	-0.00029928	0.993372	NA	-0.00316265	0.994202	NA	-0.00647423	0.949979	NA	-0.00629382	0.921257	NA	-0.00228749	0.95561	NA	0.0193787	0.726648	NA
ENSMUSG00000030402.5	protein_coding	Ppm1n	0.000114758	0.975543	0.999936	0.0719827	0.234469	0.585138	-0.00203399	0.997622	0.998996	-0.223043	0.609106	0.700742	1.14099	0.0130918	0.0287123	0.465369	0.144933	0.311613	0.458082	0.0620628	0.222273
ENSMUSG00000030401.16	protein_coding	Rtn2	-0.0329844	0.033984	0.699176	-0.378536	0.0134985	0.119208	-1.28241	1.7184e-08	3.49283e-07	-0.268074	0.217549	0.315907	-0.277502	0.207963	0.301129	-0.0884027	0.643776	0.798039	0.0863408	0.603272	0.794502
ENSMUSG00000097266.1	lincRNA	Gm26802	-0.000993136	0.575215	NA	0.00126324	0.998367	NA	0.160406	0.220715	NA	0.247318	0.47023	0.577252	-0.220941	0.750492	0.815758	-0.0764769	0.679877	NA	-0.0369541	0.675082	NA
ENSMUSG00000003545.3	protein_coding	Fosb	0.00150941	0.828249	0.999936	0.133379	0.08158	0.344397	4.52996	2.42962e-23	7.33931e-21	4.10129	1.60789e-19	6.0102e-18	0.914217	0.0220729	0.0451532	0.196922	0.467468	0.664332	0.135915	0.464636	0.69393
ENSMUSG00000108854.1	lincRNA	D830036C21Rik	0.000254622	0.9128	NA	0.0027897	0.896902	NA	-0.00792956	0.994195	NA	0.105951	0.649431	NA	-0.0165691	0.921263	NA	-0.00584005	0.955616	NA	0.01018	0.86191	NA
ENSMUSG00000109366.1	lincRNA	Gm44698	0.000263372	0.852215	NA	-0.00226506	0.910066	NA	-0.0227257	0.89773	NA	-0.0535341	0.953326	NA	-0.0534918	0.982119	NA	-0.017637	0.947697	NA	0.00337934	0.95798	NA
ENSMUSG00000003549.9	protein_coding	Ercc1	-0.0132447	0.473935	0.999936	0.0161684	0.862113	0.962266	-0.0534452	0.736636	0.833747	0.682334	3.75176e-05	0.000151209	0.695349	2.68312e-05	0.000110839	0.344482	0.0289462	0.0967601	0.21157	0.139818	0.360829
ENSMUSG00000047649.9	protein_coding	Cd3eap	-0.0189638	0.26268	0.999936	0.408044	0.00466661	0.0591015	-0.0834831	0.613811	0.742684	0.431784	0.0170081	0.0365368	0.402407	0.0258657	0.051977	-0.245843	0.14012	0.304554	-0.0695073	0.642991	0.819024
ENSMUSG00000040734.14	protein_coding	Ppp1r13l	-0.00872909	0.543761	0.999936	-0.0713772	0.451869	0.771612	-0.322685	0.0887948	0.189365	0.211147	0.299979	0.407772	0.507382	0.0127643	0.0280775	0.0685988	0.713427	0.842978	0.155042	0.338593	0.592033
ENSMUSG00000030400.17	protein_coding	Ercc2	-0.0217216	0.157727	0.999936	-0.0223722	0.804167	0.941577	-0.113727	0.479352	0.633128	0.367267	0.0253902	0.0519044	0.274372	0.0957021	0.158966	-0.0148526	0.933978	0.967535	-0.0146925	0.938673	0.973945
ENSMUSG00000097231.2	antisense	Gm26852	0.0003396	0.704792	NA	0.0021883	0.896905	NA	0.0301929	0.796751	NA	0.0659509	0.854015	NA	-0.0212915	0.921267	NA	0.0206992	0.858597	NA	-0.00351673	0.958002	NA
ENSMUSG00000076315.2	miRNA	Mir343	0.00368514	0.218355	NA	0.0239381	0.423494	NA	-0.115082	0.61087	0.740992	-0.394231	0.383977	0.494481	-0.0117569	0.982201	0.987339	0.300833	0.188047	0.372741	0.0864504	0.424991	NA
ENSMUSG00000040714.14	protein_coding	Klc3	-0.0139409	0.226404	0.999936	-0.400238	0.0162776	0.13377	-0.358801	0.126988	0.247804	0.523899	0.0399315	0.0766129	0.569006	0.0272426	0.0543607	0.188532	0.394525	0.599212	0.223539	0.232454	0.48216
ENSMUSG00000030399.2	protein_coding	Ckm	0.000351337	0.79388	NA	0.0166292	0.236083	NA	-0.0930495	0.743402	NA	0.127632	0.654251	0.738923	0.338864	0.294775	0.398092	0.130466	0.256455	NA	0.0689065	0.204057	NA
ENSMUSG00000040705.2	antisense	A930016O22Rik	0.00270579	0.511881	0.999936	-0.0105885	0.78454	NA	-0.072249	0.794468	0.87416	0.170875	0.714844	0.788042	0.461135	0.354127	0.458906	1.09019	0.0179518	0.0674095	0.283333	0.10316	0.302069
ENSMUSG00000030397.11	protein_coding	Mark4	-0.00572274	0.764145	0.999936	-0.0227667	0.800979	0.940389	-0.0568254	0.738895	0.835505	0.0942661	0.589751	0.68485	0.400275	0.0250639	0.0505463	0.292218	0.0829465	0.209146	0.238038	0.123814	0.336756
ENSMUSG00000065388.1	snRNA	Gm23099	NA	NA	NA	NA	NA	NA	NA	NA	NA	NA	NA	NA	NA	NA	NA	NA	NA	NA	NA	NA	NA
ENSMUSG00000011263.16	protein_coding	Exoc3l2	-0.00133303	0.498945	NA	-0.00602193	0.772507	NA	-0.0177332	0.922396	NA	0.0429218	0.916562	0.941611	-0.167327	0.722704	0.793108	0.0337935	0.834056	NA	0.0382617	0.63898	NA
ENSMUSG00000109301.1	processed_pseudogene	Gm45167	NA	NA	NA	NA	NA	NA	NA	NA	NA	NA	NA	NA	NA	NA	NA	NA	NA	NA	NA	NA	NA
ENSMUSG00000057667.7	protein_coding	Bloc1s3	-0.021413	0.244152	0.999936	-0.198101	0.0689358	0.312641	-0.0669282	0.671276	0.785489	0.133393	0.398754	0.508819	0.307057	0.0511823	0.0934206	0.233506	0.1231	0.278535	0.151622	0.280922	0.536214
ENSMUSG00000002043.17	protein_coding	Trappc6a	-0.00735101	0.634559	0.999936	-0.0267438	0.793088	0.937586	-0.213519	0.235218	0.38798	-0.0218421	0.910753	0.937371	0.225283	0.22257	0.318164	0.415266	0.0232486	0.0818418	0.263381	0.0996706	0.29654
ENSMUSG00000060621.6	protein_coding	Nkpd1	0.00371968	0.450634	0.999936	-0.0203174	0.656828	NA	-0.83766	0.0478129	0.118253	0.0113723	0.982063	0.986631	-0.0456445	0.919165	0.944431	-0.0778947	0.760167	0.873322	0.0245386	0.873045	0.94362
ENSMUSG00000051403.9	protein_coding	Ppp1r37	-0.011707	0.563655	0.999936	0.0597176	0.477434	0.78558	-0.287826	0.0743383	0.165023	-0.200981	0.23275	0.333027	-0.0642075	0.71689	0.788545	-0.0681275	0.685661	0.825562	-0.0598451	0.709767	0.859828
ENSMUSG00000044709.6	protein_coding	Gemin7	-0.00480897	0.764564	0.999936	0.117535	0.256063	0.607843	0.0618338	0.668699	0.783547	0.83435	9.45829e-09	7.10568e-08	0.809819	2.80078e-08	2.1108e-07	0.546124	0.00012079	0.00112743	0.330292	0.0135963	0.0826199
ENSMUSG00000011267.8	protein_coding	Zfp296	0.00022335	0.983144	0.999936	0.111623	0.212588	0.559698	0.240795	0.345346	0.507246	1.94499	4.62559e-10	4.27212e-09	1.2103	8.80951e-05	0.000325257	-0.133742	0.582161	0.754652	0.085265	0.648524	0.822918
ENSMUSG00000061028.7	protein_coding	Clasrp	0.0103567	0.535948	0.999936	-0.0557986	0.56569	0.842102	-0.418744	0.0123888	0.0407053	-0.188874	0.266133	0.370521	-0.214668	0.223076	0.318737	-0.214842	0.171373	0.3494	-0.0530288	0.695882	0.851213
ENSMUSG00000002983.17	protein_coding	Relb	-0.000334419	0.984486	0.999936	-0.111131	0.262604	0.614461	-0.868717	1.46784e-05	0.000136787	-0.809773	8.02093e-05	0.000302195	0.17874	0.380358	0.48545	0.464526	0.0154813	0.0598443	0.425478	0.0170242	0.0958513
ENSMUSG00000002981.10	protein_coding	Clptm1	-0.0253457	0.204899	0.999936	-0.0478473	0.708615	0.906985	-0.270925	0.0632653	0.145708	0.0743226	0.634128	0.722069	0.337981	0.0274502	0.054739	0.197753	0.165791	0.341185	0.138623	0.279683	0.535176
ENSMUSG00000002992.17	protein_coding	Apoc2	0.00032064	0.889521	NA	0.0051962	0.617267	NA	0.034436	0.885017	NA	-0.0230652	0.93658	NA	0.0946809	0.780077	NA	-0.0080922	0.943714	NA	0.0229887	0.491653	NA
ENSMUSG00000109350.1	protein_coding	Gm44805	NA	NA	NA	NA	NA	NA	NA	NA	NA	NA	NA	NA	NA	NA	NA	NA	NA	NA	NA	NA	NA
ENSMUSG00000074336.5	protein_coding	Apoc4	-0.000635336	0.593852	NA	0.00399428	0.810416	NA	-0.117346	0.431163	NA	0.0233888	0.97345	NA	-0.265898	0.577902	NA	-0.0431658	0.700359	NA	-0.0105292	0.863083	NA
ENSMUSG00000040564.14	protein_coding	Apoc1	0.00257011	0.566927	0.999936	-0.00254544	0.96297	0.991771	-1.24052	0.00464301	0.0182043	-1.88074	0.000381323	0.0012419	-1.08817	0.0199372	0.041334	-0.292067	0.298718	0.50248	-0.235435	0.22216	0.470191
ENSMUSG00000002985.16	protein_coding	Apoe	0.0018559	0.809437	0.999936	-0.0281859	0.678368	0.894537	-0.572053	0.0688553	0.155901	0.472247	0.189208	0.282484	2.47305	1.01752e-09	9.79977e-09	1.17352	0.00104133	0.00692485	0.168303	0.389475	0.636469
ENSMUSG00000002984.17	protein_coding	Tomm40	-0.00459388	0.762002	0.999936	0.374244	0.00975728	0.096919	0.692335	0.000238415	0.00152236	1.43808	2.27822e-13	3.40872e-12	1.25179	1.38434e-10	1.55618e-09	0.182159	0.303552	0.50735	0.0219902	0.888172	0.95008
ENSMUSG00000092381.1	antisense	Gm20512	-0.00380174	0.31755	0.999936	0.0143589	0.734133	NA	0.0424124	0.880874	0.931623	0.75525	0.138132	0.218254	0.130113	0.784027	0.841235	-0.0500568	0.827798	0.912419	-0.0251948	0.851691	0.934834
ENSMUSG00000062300.14	protein_coding	Nectin2	0.0188955	0.275336	0.999936	0.274818	0.0273304	0.184495	0.201299	0.226981	0.378174	0.924413	1.85939e-07	1.1349e-06	1.18151	3.24517e-11	4.08628e-10	0.871077	4.79478e-07	9.34773e-06	0.7284	1.45817e-05	0.000330513
ENSMUSG00000002980.14	protein_coding	Bcam	0.000807743	0.940819	0.999936	0.0437815	0.635614	0.874052	-0.77912	0.000252126	0.00159436	-0.253316	0.243578	0.345469	0.511271	0.0180756	0.0379336	0.34473	0.0840682	0.211236	0.919604	9.29745e-06	0.000223927
ENSMUSG00000109136.1	TEC	Gm45114	-0.00097421	0.458619	NA	-0.00269282	0.834099	NA	-0.155931	0.304453	NA	0.0809935	0.82937	NA	-0.165132	0.638059	NA	-0.0438862	0.565711	NA	-0.00885188	0.873228	NA
ENSMUSG00000097226.1	antisense	Gm26600	-3.02723e-05	0.990618	NA	-0.000294825	0.99337	NA	-0.00290825	0.994204	NA	-0.00591753	0.949977	NA	-0.00576015	0.921254	NA	0.033481	0.858585	NA	-0.00099504	0.957989	NA
ENSMUSG00000040525.13	protein_coding	Cblc	0.0141375	0.453097	0.999936	0.143315	0.186575	0.528489	0.369174	0.0173121	0.0532229	0.916821	1.97759e-08	1.42223e-07	1.00154	1.24705e-09	1.17822e-08	0.804275	5.00862e-07	9.67289e-06	0.61057	6.75885e-05	0.00123743
ENSMUSG00000053175.17	protein_coding	Bcl3	0.0140611	0.221508	0.999936	2.04679	4.9292e-14	3.48741e-11	1.81375	2.18684e-11	8.11693e-10	2.21992	7.33532e-16	1.59546e-14	1.99215	3.82607e-13	6.82278e-12	1.30573	7.22754e-07	1.34054e-05	1.074	2.29163e-05	0.000488837
ENSMUSG00000087206.1	antisense	Gm16175	-0.000716272	0.778708	NA	0.00856917	0.51508	NA	0.0591243	0.659182	NA	0.0188032	0.894555	NA	0.199681	0.509891	NA	0.0412403	0.669677	NA	-0.026312	0.884797	NA
ENSMUSG00000087593.1	antisense	Gm16174	0.00162142	0.839402	0.999936	0.237068	0.041884	0.237495	0.427892	0.127408	0.248329	-0.188664	0.57965	0.676796	0.462847	0.166871	0.252111	0.85381	0.00488769	0.0241305	0.378007	0.0895393	0.277946
ENSMUSG00000109424.1	lincRNA	Gm44658	0.00485434	0.384409	0.999936	0.0796322	0.171206	0.506165	-0.172667	0.561512	0.702892	-0.586809	0.204624	0.300361	0.592437	0.183616	0.272347	0.14517	0.59301	0.762739	0.195917	0.277391	0.532522
ENSMUSG00000092216.3	protein_coding	Gm19345	0.00950773	0.211356	0.999936	0.0836972	0.241389	0.592743	-0.127993	0.657807	0.774947	-0.0579905	0.882019	0.917597	0.448232	0.239712	0.337723	0.6188	0.0497753	0.145189	0.985222	0.00319584	0.0282338
ENSMUSG00000014686.8	protein_coding	Ceacam16	-0.00178553	0.222457	NA	-0.0123263	0.395769	NA	-0.18654	0.226959	NA	-0.225446	0.479929	0.586553	0.30781	0.431762	0.536372	0.119997	0.364137	0.569865	0.0124465	0.872817	NA
ENSMUSG00000109214.1	lincRNA	Gm44659	-3.26348e-05	0.990612	NA	-0.0003208	0.993375	NA	-0.00333445	0.994199	NA	0.143232	0.557311	NA	-0.00688689	0.92126	NA	-0.00248256	0.955613	NA	-0.00119063	0.957995	NA
ENSMUSG00000049848.7	protein_coding	Ceacam19	-0.000111418	0.974765	NA	-0.00109888	0.982136	NA	0.181546	0.338409	NA	3.20229	0.0147171	0.0321712	3.63684	0.0128391	0.0282217	0.112911	0.476403	0.671602	-0.00396824	0.887221	NA
ENSMUSG00000108942.1	TEC	Gm44660	-3.02723e-05	0.990618	NA	-0.000294825	0.99337	NA	-0.00290825	0.994204	NA	-0.00591753	0.949977	NA	-0.00576015	0.921254	NA	0.033481	0.858585	NA	-0.00099504	0.957989	NA
ENSMUSG00000040511.14	protein_coding	Pvr	0.00145447	0.936103	0.999936	0.350508	0.00508086	0.0623196	0.1041	0.477812	0.631859	0.278264	0.0701507	0.123519	0.436725	0.00466307	0.0115713	-0.0286879	0.840075	0.919037	0.100268	0.456671	0.687537
ENSMUSG00000089886.1	processed_pseudogene	Gm16184	-3.16654e-05	0.990618	NA	-0.000300918	0.99337	NA	-0.00297853	0.994204	NA	0.106799	0.854003	NA	-0.00589978	0.921254	NA	-0.00214011	0.955607	NA	-0.000995527	0.957989	NA
ENSMUSG00000090075.1	antisense	Gm16251	-0.000641509	0.515994	NA	-0.0057932	0.541266	NA	-0.0683882	0.521601	NA	-0.237779	0.459548	NA	-0.238133	0.502818	NA	-0.0229462	0.797255	NA	-0.0110539	0.765031	NA
ENSMUSG00000040498.7	protein_coding	Igsf23	0.0209697	0.15606	0.999936	0.206865	0.0791448	0.338788	-0.410881	0.0406862	0.104115	0.140279	0.504693	0.609204	1.30701	1.29437e-09	1.21595e-08	1.33264	3.45808e-10	1.30677e-08	1.53035	6.75585e-13	8.15691e-11
ENSMUSG00000109281.1	processed_pseudogene	Gm44651	0.000794395	0.587509	NA	0.00230938	0.864639	NA	0.0135793	0.907328	NA	-0.0851894	0.848787	0.894912	-0.10429	0.92336	0.947103	0.132486	0.273313	NA	0.00532021	0.926792	NA
ENSMUSG00000070778.5	processed_pseudogene	Rpl7a-ps8	-4.59688e-05	0.990612	NA	-0.000479811	0.993375	NA	-0.00486919	0.994199	NA	0.0934543	0.854008	NA	-0.0100883	0.92126	NA	-0.00359671	0.955613	NA	0.019181	0.659725	NA
ENSMUSG00000070777.5	protein_coding	Ceacam20	0.0021663	0.845477	0.999936	0.191804	0.0863232	0.355079	-0.339289	0.149303	0.279123	-1.30085	2.79173e-06	1.39398e-05	0.11711	0.661996	0.743098	0.792962	0.00191265	0.0113396	0.486432	0.026071	0.127985
ENSMUSG00000060508.16	protein_coding	Nlrp9b	-0.00401163	0.676747	0.999936	0.0500168	0.56715	0.842523	-1.02321	0.000487869	0.00278935	-2.29891	1.35295e-12	1.81477e-11	-1.47962	2.58399e-06	1.31075e-05	-0.24584	0.331998	0.537519	-0.0761648	0.683069	0.844205
ENSMUSG00000070150.1	rRNA	n-R5s152	NA	NA	NA	NA	NA	NA	NA	NA	NA	NA	NA	NA	NA	NA	NA	NA	NA	NA	NA	NA	NA
ENSMUSG00000109103.1	processed_pseudogene	Gm18877	-0.000435122	0.846265	NA	0.00556796	0.561224	NA	-0.00467614	0.991563	NA	0.00911462	0.927136	NA	-0.101155	0.973938	NA	0.00549942	0.934029	NA	0.00493788	0.938792	NA
ENSMUSG00000095201.2	protein_coding	Vmn1r91	-0.00308138	0.329572	0.999936	0.0363929	0.328825	NA	-0.603571	0.0714039	0.160182	-3.48017	0.00465966	0.0116483	0.21823	0.649453	0.731956	0.16188	0.499876	0.690927	0.165575	0.227772	0.477218
ENSMUSG00000096152.1	protein_coding	Vmn1r240	NA	NA	NA	NA	NA	NA	NA	NA	NA	NA	NA	NA	NA	NA	NA	NA	NA	NA	NA	NA	NA
ENSMUSG00000096164.1	protein_coding	Vmn1r93	NA	NA	NA	NA	NA	NA	NA	NA	NA	NA	NA	NA	NA	NA	NA	NA	NA	NA	NA	NA	NA
ENSMUSG00000094011.1	protein_coding	Vmn1r94	NA	NA	NA	NA	NA	NA	NA	NA	NA	NA	NA	NA	NA	NA	NA	NA	NA	NA	NA	NA	NA
ENSMUSG00000109240.1	unprocessed_pseudogene	Gm44598	NA	NA	NA	NA	NA	NA	NA	NA	NA	NA	NA	NA	NA	NA	NA	NA	NA	NA	NA	NA	NA
ENSMUSG00000094735.1	protein_coding	Vmn1r95	NA	NA	NA	NA	NA	NA	NA	NA	NA	NA	NA	NA	NA	NA	NA	NA	NA	NA	NA	NA	NA
ENSMUSG00000094298.1	protein_coding	Vmn1r241	NA	NA	NA	NA	NA	NA	NA	NA	NA	NA	NA	NA	NA	NA	NA	NA	NA	NA	NA	NA	NA
ENSMUSG00000094757.1	protein_coding	Vmn1r242	NA	NA	NA	NA	NA	NA	NA	NA	NA	NA	NA	NA	NA	NA	NA	NA	NA	NA	NA	NA	NA
ENSMUSG00000109360.1	processed_pseudogene	Gm18049	NA	NA	NA	NA	NA	NA	NA	NA	NA	NA	NA	NA	NA	NA	NA	NA	NA	NA	NA	NA	NA
ENSMUSG00000109166.1	protein_coding	Gm5890	NA	NA	NA	NA	NA	NA	NA	NA	NA	NA	NA	NA	NA	NA	NA	NA	NA	NA	NA	NA	NA
ENSMUSG00000109019.1	processed_pseudogene	Gm18455	NA	NA	NA	NA	NA	NA	NA	NA	NA	NA	NA	NA	NA	NA	NA	NA	NA	NA	NA	NA	NA
ENSMUSG00000108843.1	processed_pseudogene	Gm4501	NA	NA	NA	NA	NA	NA	NA	NA	NA	NA	NA	NA	NA	NA	NA	NA	NA	NA	NA	NA	NA
ENSMUSG00000095745.1	protein_coding	Vmn1r243	NA	NA	NA	NA	NA	NA	NA	NA	NA	NA	NA	NA	NA	NA	NA	NA	NA	NA	NA	NA	NA
ENSMUSG00000094160.2	unprocessed_pseudogene	Vmn1r-ps79	NA	NA	NA	NA	NA	NA	NA	NA	NA	NA	NA	NA	NA	NA	NA	NA	NA	NA	NA	NA	NA
ENSMUSG00000095806.1	protein_coding	Vmn1r244	NA	NA	NA	NA	NA	NA	NA	NA	NA	NA	NA	NA	NA	NA	NA	NA	NA	NA	NA	NA	NA
ENSMUSG00000096386.1	protein_coding	Vmn1r100	NA	NA	NA	NA	NA	NA	NA	NA	NA	NA	NA	NA	NA	NA	NA	NA	NA	NA	NA	NA	NA
ENSMUSG00000094545.1	protein_coding	Vmn1r101	NA	NA	NA	NA	NA	NA	NA	NA	NA	NA	NA	NA	NA	NA	NA	NA	NA	NA	NA	NA	NA
ENSMUSG00000094762.1	protein_coding	Gm10670	NA	NA	NA	NA	NA	NA	NA	NA	NA	NA	NA	NA	NA	NA	NA	NA	NA	NA	NA	NA	NA
ENSMUSG00000096663.1	protein_coding	Vmn1r103	NA	NA	NA	NA	NA	NA	NA	NA	NA	NA	NA	NA	NA	NA	NA	NA	NA	NA	NA	NA	NA
ENSMUSG00000096903.1	protein_coding	Vmn1r104	NA	NA	NA	NA	NA	NA	NA	NA	NA	NA	NA	NA	NA	NA	NA	NA	NA	NA	NA	NA	NA
ENSMUSG00000096761.1	protein_coding	Vmn1r245	NA	NA	NA	NA	NA	NA	NA	NA	NA	NA	NA	NA	NA	NA	NA	NA	NA	NA	NA	NA	NA
ENSMUSG00000095837.1	protein_coding	Vmn1r246	NA	NA	NA	NA	NA	NA	NA	NA	NA	NA	NA	NA	NA	NA	NA	NA	NA	NA	NA	NA	NA
ENSMUSG00000109060.1	protein_coding	Gm4513	NA	NA	NA	NA	NA	NA	NA	NA	NA	NA	NA	NA	NA	NA	NA	NA	NA	NA	NA	NA	NA
ENSMUSG00000109469.1	unprocessed_pseudogene	Gm8486	NA	NA	NA	NA	NA	NA	NA	NA	NA	NA	NA	NA	NA	NA	NA	NA	NA	NA	NA	NA	NA
ENSMUSG00000095275.1	protein_coding	Vmn1r107	NA	NA	NA	NA	NA	NA	NA	NA	NA	NA	NA	NA	NA	NA	NA	NA	NA	NA	NA	NA	NA
ENSMUSG00000092487.1	unprocessed_pseudogene	Vmn1r-ps71	NA	NA	NA	NA	NA	NA	NA	NA	NA	NA	NA	NA	NA	NA	NA	NA	NA	NA	NA	NA	NA
ENSMUSG00000095768.1	protein_coding	Vmn1r111	NA	NA	NA	NA	NA	NA	NA	NA	NA	NA	NA	NA	NA	NA	NA	NA	NA	NA	NA	NA	NA
ENSMUSG00000109138.1	processed_pseudogene	Gm18052	NA	NA	NA	NA	NA	NA	NA	NA	NA	NA	NA	NA	NA	NA	NA	NA	NA	NA	NA	NA	NA
ENSMUSG00000095190.3	protein_coding	Gm10668	NA	NA	NA	NA	NA	NA	NA	NA	NA	NA	NA	NA	NA	NA	NA	NA	NA	NA	NA	NA	NA
ENSMUSG00000108834.1	processed_pseudogene	Gm18458	NA	NA	NA	NA	NA	NA	NA	NA	NA	NA	NA	NA	NA	NA	NA	NA	NA	NA	NA	NA	NA
ENSMUSG00000094284.1	protein_coding	Vmn1r112	NA	NA	NA	NA	NA	NA	NA	NA	NA	NA	NA	NA	NA	NA	NA	NA	NA	NA	NA	NA	NA
ENSMUSG00000091638.2	protein_coding	Vmn1r113	NA	NA	NA	NA	NA	NA	NA	NA	NA	NA	NA	NA	NA	NA	NA	NA	NA	NA	NA	NA	NA
ENSMUSG00000094085.1	protein_coding	Vmn1r114	NA	NA	NA	NA	NA	NA	NA	NA	NA	NA	NA	NA	NA	NA	NA	NA	NA	NA	NA	NA	NA
ENSMUSG00000091435.1	protein_coding	Vmn1r115	NA	NA	NA	NA	NA	NA	NA	NA	NA	NA	NA	NA	NA	NA	NA	NA	NA	NA	NA	NA	NA
ENSMUSG00000095973.1	protein_coding	Vmn1r116	NA	NA	NA	NA	NA	NA	NA	NA	NA	NA	NA	NA	NA	NA	NA	NA	NA	NA	NA	NA	NA
ENSMUSG00000096737.1	protein_coding	Vmn1r117	NA	NA	NA	NA	NA	NA	NA	NA	NA	NA	NA	NA	NA	NA	NA	NA	NA	NA	NA	NA	NA
ENSMUSG00000094589.1	protein_coding	Vmn1r118	NA	NA	NA	NA	NA	NA	NA	NA	NA	NA	NA	NA	NA	NA	NA	NA	NA	NA	NA	NA	NA
ENSMUSG00000099623.2	unprocessed_pseudogene	Gm4526	NA	NA	NA	NA	NA	NA	NA	NA	NA	NA	NA	NA	NA	NA	NA	NA	NA	NA	NA	NA	NA
ENSMUSG00000109272.1	processed_pseudogene	Gm4528	NA	NA	NA	NA	NA	NA	NA	NA	NA	NA	NA	NA	NA	NA	NA	NA	NA	NA	NA	NA	NA
ENSMUSG00000094010.1	protein_coding	Vmn1r119	NA	NA	NA	NA	NA	NA	NA	NA	NA	NA	NA	NA	NA	NA	NA	NA	NA	NA	NA	NA	NA
ENSMUSG00000094501.3	unprocessed_pseudogene	Vmn1r-ps73	NA	NA	NA	NA	NA	NA	NA	NA	NA	NA	NA	NA	NA	NA	NA	NA	NA	NA	NA	NA	NA
ENSMUSG00000093986.1	protein_coding	Vmn1r120	NA	NA	NA	NA	NA	NA	NA	NA	NA	NA	NA	NA	NA	NA	NA	NA	NA	NA	NA	NA	NA
ENSMUSG00000092616.1	unprocessed_pseudogene	Vmn1r-ps74	NA	NA	NA	NA	NA	NA	NA	NA	NA	NA	NA	NA	NA	NA	NA	NA	NA	NA	NA	NA	NA
ENSMUSG00000094680.1	protein_coding	Vmn1r121	NA	NA	NA	NA	NA	NA	NA	NA	NA	NA	NA	NA	NA	NA	NA	NA	NA	NA	NA	NA	NA
ENSMUSG00000094001.1	protein_coding	Vmn1r122	NA	NA	NA	NA	NA	NA	NA	NA	NA	NA	NA	NA	NA	NA	NA	NA	NA	NA	NA	NA	NA
ENSMUSG00000094385.1	protein_coding	Vmn1r123	NA	NA	NA	NA	NA	NA	NA	NA	NA	NA	NA	NA	NA	NA	NA	NA	NA	NA	NA	NA	NA
ENSMUSG00000109269.1	processed_pseudogene	Gm18054	NA	NA	NA	NA	NA	NA	NA	NA	NA	NA	NA	NA	NA	NA	NA	NA	NA	NA	NA	NA	NA
ENSMUSG00000101436.1	protein_coding	Gm5157	NA	NA	NA	NA	NA	NA	NA	NA	NA	NA	NA	NA	NA	NA	NA	NA	NA	NA	NA	NA	NA
ENSMUSG00000109000.1	processed_pseudogene	Gm18460	NA	NA	NA	NA	NA	NA	NA	NA	NA	NA	NA	NA	NA	NA	NA	NA	NA	NA	NA	NA	NA
ENSMUSG00000109253.1	processed_pseudogene	Gm4536	NA	NA	NA	NA	NA	NA	NA	NA	NA	NA	NA	NA	NA	NA	NA	NA	NA	NA	NA	NA	NA
ENSMUSG00000094221.1	protein_coding	Vmn1r124	NA	NA	NA	NA	NA	NA	NA	NA	NA	NA	NA	NA	NA	NA	NA	NA	NA	NA	NA	NA	NA
ENSMUSG00000095309.1	protein_coding	Vmn1r125	NA	NA	NA	NA	NA	NA	NA	NA	NA	NA	NA	NA	NA	NA	NA	NA	NA	NA	NA	NA	NA
ENSMUSG00000096813.1	protein_coding	Vmn1r126	NA	NA	NA	NA	NA	NA	NA	NA	NA	NA	NA	NA	NA	NA	NA	NA	NA	NA	NA	NA	NA
ENSMUSG00000093890.1	protein_coding	Vmn1r127	NA	NA	NA	NA	NA	NA	NA	NA	NA	NA	NA	NA	NA	NA	NA	NA	NA	NA	NA	NA	NA
ENSMUSG00000095758.1	protein_coding	Vmn1r128	NA	NA	NA	NA	NA	NA	NA	NA	NA	NA	NA	NA	NA	NA	NA	NA	NA	NA	NA	NA	NA
ENSMUSG00000094879.1	protein_coding	Vmn1r129	NA	NA	NA	NA	NA	NA	NA	NA	NA	NA	NA	NA	NA	NA	NA	NA	NA	NA	NA	NA	NA
ENSMUSG00000095185.1	unprocessed_pseudogene	Vmn1r-ps75	NA	NA	NA	NA	NA	NA	NA	NA	NA	NA	NA	NA	NA	NA	NA	NA	NA	NA	NA	NA	NA
ENSMUSG00000109259.1	processed_pseudogene	Gm18055	NA	NA	NA	NA	NA	NA	NA	NA	NA	NA	NA	NA	NA	NA	NA	NA	NA	NA	NA	NA	NA
ENSMUSG00000109516.1	protein_coding	Gm6882	NA	NA	NA	NA	NA	NA	NA	NA	NA	NA	NA	NA	NA	NA	NA	NA	NA	NA	NA	NA	NA
ENSMUSG00000109380.1	processed_pseudogene	Gm18461	NA	NA	NA	NA	NA	NA	NA	NA	NA	NA	NA	NA	NA	NA	NA	NA	NA	NA	NA	NA	NA
ENSMUSG00000108907.1	unprocessed_pseudogene	Gm4541	NA	NA	NA	NA	NA	NA	NA	NA	NA	NA	NA	NA	NA	NA	NA	NA	NA	NA	NA	NA	NA
ENSMUSG00000094208.1	protein_coding	Vmn1r130	NA	NA	NA	NA	NA	NA	NA	NA	NA	NA	NA	NA	NA	NA	NA	NA	NA	NA	NA	NA	NA
ENSMUSG00000096741.1	unprocessed_pseudogene	Vmn1r-ps76	NA	NA	NA	NA	NA	NA	NA	NA	NA	NA	NA	NA	NA	NA	NA	NA	NA	NA	NA	NA	NA
ENSMUSG00000093941.1	protein_coding	Vmn1r131	NA	NA	NA	NA	NA	NA	NA	NA	NA	NA	NA	NA	NA	NA	NA	NA	NA	NA	NA	NA	NA
ENSMUSG00000108879.1	processed_pseudogene	Gm18056	NA	NA	NA	NA	NA	NA	NA	NA	NA	NA	NA	NA	NA	NA	NA	NA	NA	NA	NA	NA	NA
ENSMUSG00000101076.2	unprocessed_pseudogene	Gm4545	NA	NA	NA	NA	NA	NA	NA	NA	NA	NA	NA	NA	NA	NA	NA	NA	NA	NA	NA	NA	NA
ENSMUSG00000109300.1	processed_pseudogene	Gm18462	NA	NA	NA	NA	NA	NA	NA	NA	NA	NA	NA	NA	NA	NA	NA	NA	NA	NA	NA	NA	NA
ENSMUSG00000074322.5	protein_coding	Vmn1r132	NA	NA	NA	NA	NA	NA	NA	NA	NA	NA	NA	NA	NA	NA	NA	NA	NA	NA	NA	NA	NA
ENSMUSG00000101280.1	unprocessed_pseudogene	Gm8600	NA	NA	NA	NA	NA	NA	NA	NA	NA	NA	NA	NA	NA	NA	NA	NA	NA	NA	NA	NA	NA
ENSMUSG00000109557.1	processed_pseudogene	Gm18463	NA	NA	NA	NA	NA	NA	NA	NA	NA	NA	NA	NA	NA	NA	NA	NA	NA	NA	NA	NA	NA
ENSMUSG00000109276.1	processed_pseudogene	Gm4548	NA	NA	NA	NA	NA	NA	NA	NA	NA	NA	NA	NA	NA	NA	NA	NA	NA	NA	NA	NA	NA
ENSMUSG00000096513.1	protein_coding	Vmn1r247	NA	NA	NA	NA	NA	NA	NA	NA	NA	NA	NA	NA	NA	NA	NA	NA	NA	NA	NA	NA	NA
ENSMUSG00000096760.1	protein_coding	Vmn1r248	NA	NA	NA	NA	NA	NA	NA	NA	NA	NA	NA	NA	NA	NA	NA	NA	NA	NA	NA	NA	NA
ENSMUSG00000109569.1	unprocessed_pseudogene	Gm44554	NA	NA	NA	NA	NA	NA	NA	NA	NA	NA	NA	NA	NA	NA	NA	NA	NA	NA	NA	NA	NA
ENSMUSG00000095064.1	protein_coding	Vmn1r135	NA	NA	NA	NA	NA	NA	NA	NA	NA	NA	NA	NA	NA	NA	NA	NA	NA	NA	NA	NA	NA
ENSMUSG00000095191.1	protein_coding	Vmn1r249	NA	NA	NA	NA	NA	NA	NA	NA	NA	NA	NA	NA	NA	NA	NA	NA	NA	NA	NA	NA	NA
ENSMUSG00000092506.1	unprocessed_pseudogene	Vmn1r-ps77	NA	NA	NA	NA	NA	NA	NA	NA	NA	NA	NA	NA	NA	NA	NA	NA	NA	NA	NA	NA	NA
ENSMUSG00000109092.1	processed_pseudogene	Gm18057	NA	NA	NA	NA	NA	NA	NA	NA	NA	NA	NA	NA	NA	NA	NA	NA	NA	NA	NA	NA	NA
ENSMUSG00000095976.2	protein_coding	Gm5891	NA	NA	NA	NA	NA	NA	NA	NA	NA	NA	NA	NA	NA	NA	NA	NA	NA	NA	NA	NA	NA
ENSMUSG00000108853.1	processed_pseudogene	Gm18464	NA	NA	NA	NA	NA	NA	NA	NA	NA	NA	NA	NA	NA	NA	NA	NA	NA	NA	NA	NA	NA
ENSMUSG00000109405.1	unprocessed_pseudogene	Gm16443	NA	NA	NA	NA	NA	NA	NA	NA	NA	NA	NA	NA	NA	NA	NA	NA	NA	NA	NA	NA	NA
ENSMUSG00000095962.1	protein_coding	Vmn1r137	NA	NA	NA	NA	NA	NA	NA	NA	NA	NA	NA	NA	NA	NA	NA	NA	NA	NA	NA	NA	NA
ENSMUSG00000095287.1	unprocessed_pseudogene	Vmn1r-ps78	NA	NA	NA	NA	NA	NA	NA	NA	NA	NA	NA	NA	NA	NA	NA	NA	NA	NA	NA	NA	NA
ENSMUSG00000095163.1	protein_coding	Vmn1r138	NA	NA	NA	NA	NA	NA	NA	NA	NA	NA	NA	NA	NA	NA	NA	NA	NA	NA	NA	NA	NA
ENSMUSG00000109263.1	processed_pseudogene	Gm18058	NA	NA	NA	NA	NA	NA	NA	NA	NA	NA	NA	NA	NA	NA	NA	NA	NA	NA	NA	NA	NA
ENSMUSG00000096283.2	protein_coding	Gm6176	NA	NA	NA	NA	NA	NA	NA	NA	NA	NA	NA	NA	NA	NA	NA	NA	NA	NA	NA	NA	NA
ENSMUSG00000109041.1	processed_pseudogene	Gm18465	NA	NA	NA	NA	NA	NA	NA	NA	NA	NA	NA	NA	NA	NA	NA	NA	NA	NA	NA	NA	NA
ENSMUSG00000074311.3	protein_coding	Vmn1r139	NA	NA	NA	NA	NA	NA	NA	NA	NA	NA	NA	NA	NA	NA	NA	NA	NA	NA	NA	NA	NA
ENSMUSG00000096304.1	protein_coding	Gm16451	NA	NA	NA	NA	NA	NA	NA	NA	NA	NA	NA	NA	NA	NA	NA	NA	NA	NA	NA	NA	NA
ENSMUSG00000096348.1	protein_coding	Vmn1r250	NA	NA	NA	NA	NA	NA	NA	NA	NA	NA	NA	NA	NA	NA	NA	NA	NA	NA	NA	NA	NA
ENSMUSG00000095273.1	protein_coding	Vmn1r142	NA	NA	NA	NA	NA	NA	NA	NA	NA	NA	NA	NA	NA	NA	NA	NA	NA	NA	NA	NA	NA
ENSMUSG00000096071.1	protein_coding	Vmn1r143	NA	NA	NA	NA	NA	NA	NA	NA	NA	NA	NA	NA	NA	NA	NA	NA	NA	NA	NA	NA	NA
ENSMUSG00000094981.1	protein_coding	Vmn1r251	NA	NA	NA	NA	NA	NA	NA	NA	NA	NA	NA	NA	NA	NA	NA	NA	NA	NA	NA	NA	NA
ENSMUSG00000094149.1	protein_coding	Vmn1r252	NA	NA	NA	NA	NA	NA	NA	NA	NA	NA	NA	NA	NA	NA	NA	NA	NA	NA	NA	NA	NA
ENSMUSG00000109411.1	processed_pseudogene	Gm18059	NA	NA	NA	NA	NA	NA	NA	NA	NA	NA	NA	NA	NA	NA	NA	NA	NA	NA	NA	NA	NA
ENSMUSG00000101948.1	unprocessed_pseudogene	Gm4557	NA	NA	NA	NA	NA	NA	NA	NA	NA	NA	NA	NA	NA	NA	NA	NA	NA	NA	NA	NA	NA
ENSMUSG00000109444.1	processed_pseudogene	Gm18466	NA	NA	NA	NA	NA	NA	NA	NA	NA	NA	NA	NA	NA	NA	NA	NA	NA	NA	NA	NA	NA
ENSMUSG00000108944.1	processed_pseudogene	Gm4558	NA	NA	NA	NA	NA	NA	NA	NA	NA	NA	NA	NA	NA	NA	NA	NA	NA	NA	NA	NA	NA
ENSMUSG00000093871.1	protein_coding	Vmn1r253	NA	NA	NA	NA	NA	NA	NA	NA	NA	NA	NA	NA	NA	NA	NA	NA	NA	NA	NA	NA	NA
ENSMUSG00000095816.2	unprocessed_pseudogene	Vmn1r-ps70	NA	NA	NA	NA	NA	NA	NA	NA	NA	NA	NA	NA	NA	NA	NA	NA	NA	NA	NA	NA	NA
ENSMUSG00000093917.1	protein_coding	Vmn1r254	NA	NA	NA	NA	NA	NA	NA	NA	NA	NA	NA	NA	NA	NA	NA	NA	NA	NA	NA	NA	NA
ENSMUSG00000095543.2	protein_coding	Vmn1r148	NA	NA	NA	NA	NA	NA	NA	NA	NA	NA	NA	NA	NA	NA	NA	NA	NA	NA	NA	NA	NA
ENSMUSG00000094542.1	protein_coding	Vmn1r149	NA	NA	NA	NA	NA	NA	NA	NA	NA	NA	NA	NA	NA	NA	NA	NA	NA	NA	NA	NA	NA
ENSMUSG00000096871.1	protein_coding	Gm10665	NA	NA	NA	NA	NA	NA	NA	NA	NA	NA	NA	NA	NA	NA	NA	NA	NA	NA	NA	NA	NA
ENSMUSG00000093853.1	protein_coding	Vmn1r151	NA	NA	NA	NA	NA	NA	NA	NA	NA	NA	NA	NA	NA	NA	NA	NA	NA	NA	NA	NA	NA
ENSMUSG00000095383.1	protein_coding	Vmn1r152	NA	NA	NA	NA	NA	NA	NA	NA	NA	NA	NA	NA	NA	NA	NA	NA	NA	NA	NA	NA	NA
ENSMUSG00000094748.1	protein_coding	Vmn1r255	NA	NA	NA	NA	NA	NA	NA	NA	NA	NA	NA	NA	NA	NA	NA	NA	NA	NA	NA	NA	NA
ENSMUSG00000095984.1	protein_coding	Vmn1r256	NA	NA	NA	NA	NA	NA	NA	NA	NA	NA	NA	NA	NA	NA	NA	NA	NA	NA	NA	NA	NA
ENSMUSG00000109043.1	processed_pseudogene	Gm18060	NA	NA	NA	NA	NA	NA	NA	NA	NA	NA	NA	NA	NA	NA	NA	NA	NA	NA	NA	NA	NA
ENSMUSG00000109396.1	protein_coding	Gm4565	NA	NA	NA	NA	NA	NA	NA	NA	NA	NA	NA	NA	NA	NA	NA	NA	NA	NA	NA	NA	NA
ENSMUSG00000109567.1	processed_pseudogene	Gm18467	NA	NA	NA	NA	NA	NA	NA	NA	NA	NA	NA	NA	NA	NA	NA	NA	NA	NA	NA	NA	NA
ENSMUSG00000109247.1	unprocessed_pseudogene	Gm8685	NA	NA	NA	NA	NA	NA	NA	NA	NA	NA	NA	NA	NA	NA	NA	NA	NA	NA	NA	NA	NA
ENSMUSG00000094905.1	protein_coding	Vmn1r155	NA	NA	NA	NA	NA	NA	NA	NA	NA	NA	NA	NA	NA	NA	NA	NA	NA	NA	NA	NA	NA
ENSMUSG00000092547.1	unprocessed_pseudogene	Vmn1r-ps80	NA	NA	NA	NA	NA	NA	NA	NA	NA	NA	NA	NA	NA	NA	NA	NA	NA	NA	NA	NA	NA
ENSMUSG00000095081.1	protein_coding	Vmn1r257	NA	NA	NA	NA	NA	NA	NA	NA	NA	NA	NA	NA	NA	NA	NA	NA	NA	NA	NA	NA	NA
ENSMUSG00000109169.1	processed_pseudogene	Gm18061	NA	NA	NA	NA	NA	NA	NA	NA	NA	NA	NA	NA	NA	NA	NA	NA	NA	NA	NA	NA	NA
ENSMUSG00000095363.2	protein_coding	Gm4567	NA	NA	NA	NA	NA	NA	NA	NA	NA	NA	NA	NA	NA	NA	NA	NA	NA	NA	NA	NA	NA
ENSMUSG00000109546.1	processed_pseudogene	Gm18468	NA	NA	NA	NA	NA	NA	NA	NA	NA	NA	NA	NA	NA	NA	NA	NA	NA	NA	NA	NA	NA
ENSMUSG00000095619.1	protein_coding	Vmn1r157	NA	NA	NA	NA	NA	NA	NA	NA	NA	NA	NA	NA	NA	NA	NA	NA	NA	NA	NA	NA	NA
ENSMUSG00000094700.1	protein_coding	Vmn1r158	NA	NA	NA	NA	NA	NA	NA	NA	NA	NA	NA	NA	NA	NA	NA	NA	NA	NA	NA	NA	NA
ENSMUSG00000100654.1	unprocessed_pseudogene	Gm4207	NA	NA	NA	NA	NA	NA	NA	NA	NA	NA	NA	NA	NA	NA	NA	NA	NA	NA	NA	NA	NA
ENSMUSG00000095931.1	protein_coding	Vmn1r159	NA	NA	NA	NA	NA	NA	NA	NA	NA	NA	NA	NA	NA	NA	NA	NA	NA	NA	NA	NA	NA
ENSMUSG00000108922.1	processed_pseudogene	Gm44825	NA	NA	NA	NA	NA	NA	NA	NA	NA	NA	NA	NA	NA	NA	NA	NA	NA	NA	NA	NA	NA
ENSMUSG00000094931.1	protein_coding	Vmn1r160	NA	NA	NA	NA	NA	NA	NA	NA	NA	NA	NA	NA	NA	NA	NA	NA	NA	NA	NA	NA	NA
ENSMUSG00000109514.1	processed_pseudogene	Gm19900	NA	NA	NA	NA	NA	NA	NA	NA	NA	NA	NA	NA	NA	NA	NA	NA	NA	NA	NA	NA	NA
ENSMUSG00000102023.1	unprocessed_pseudogene	Gm8708	NA	NA	NA	NA	NA	NA	NA	NA	NA	NA	NA	NA	NA	NA	NA	NA	NA	NA	NA	NA	NA
ENSMUSG00000109072.1	processed_pseudogene	Gm18469	NA	NA	NA	NA	NA	NA	NA	NA	NA	NA	NA	NA	NA	NA	NA	NA	NA	NA	NA	NA	NA
ENSMUSG00000109345.1	processed_pseudogene	Gm4574	NA	NA	NA	NA	NA	NA	NA	NA	NA	NA	NA	NA	NA	NA	NA	NA	NA	NA	NA	NA	NA
ENSMUSG00000092297.1	protein_coding	Vmn1r258	NA	NA	NA	NA	NA	NA	NA	NA	NA	NA	NA	NA	NA	NA	NA	NA	NA	NA	NA	NA	NA
ENSMUSG00000094532.1	protein_coding	Vmn1r259	NA	NA	NA	NA	NA	NA	NA	NA	NA	NA	NA	NA	NA	NA	NA	NA	NA	NA	NA	NA	NA
ENSMUSG00000094934.1	protein_coding	Vmn1r163	NA	NA	NA	NA	NA	NA	NA	NA	NA	NA	NA	NA	NA	NA	NA	NA	NA	NA	NA	NA	NA
ENSMUSG00000096601.1	protein_coding	Vmn1r260	NA	NA	NA	NA	NA	NA	NA	NA	NA	NA	NA	NA	NA	NA	NA	NA	NA	NA	NA	NA	NA
ENSMUSG00000094684.1	unprocessed_pseudogene	Gm16456	NA	NA	NA	NA	NA	NA	NA	NA	NA	NA	NA	NA	NA	NA	NA	NA	NA	NA	NA	NA	NA
ENSMUSG00000109098.1	processed_pseudogene	Gm18062	NA	NA	NA	NA	NA	NA	NA	NA	NA	NA	NA	NA	NA	NA	NA	NA	NA	NA	NA	NA	NA
ENSMUSG00000095683.2	protein_coding	Gm10662	NA	NA	NA	NA	NA	NA	NA	NA	NA	NA	NA	NA	NA	NA	NA	NA	NA	NA	NA	NA	NA
ENSMUSG00000109085.1	processed_pseudogene	Gm18470	NA	NA	NA	NA	NA	NA	NA	NA	NA	NA	NA	NA	NA	NA	NA	NA	NA	NA	NA	NA	NA
ENSMUSG00000109535.1	unprocessed_pseudogene	Gm8728	NA	NA	NA	NA	NA	NA	NA	NA	NA	NA	NA	NA	NA	NA	NA	NA	NA	NA	NA	NA	NA
ENSMUSG00000095358.1	protein_coding	Vmn1r165	NA	NA	NA	NA	NA	NA	NA	NA	NA	NA	NA	NA	NA	NA	NA	NA	NA	NA	NA	NA	NA
ENSMUSG00000092462.1	unprocessed_pseudogene	Vmn1r-ps83	NA	NA	NA	NA	NA	NA	NA	NA	NA	NA	NA	NA	NA	NA	NA	NA	NA	NA	NA	NA	NA
ENSMUSG00000096073.1	protein_coding	Vmn1r166	NA	NA	NA	NA	NA	NA	NA	NA	NA	NA	NA	NA	NA	NA	NA	NA	NA	NA	NA	NA	NA
ENSMUSG00000109024.1	processed_pseudogene	Gm18063	NA	NA	NA	NA	NA	NA	NA	NA	NA	NA	NA	NA	NA	NA	NA	NA	NA	NA	NA	NA	NA
ENSMUSG00000094682.2	protein_coding	Gm6902	NA	NA	NA	NA	NA	NA	NA	NA	NA	NA	NA	NA	NA	NA	NA	NA	NA	NA	NA	NA	NA
ENSMUSG00000109425.1	processed_pseudogene	Gm18471	NA	NA	NA	NA	NA	NA	NA	NA	NA	NA	NA	NA	NA	NA	NA	NA	NA	NA	NA	NA	NA
ENSMUSG00000045693.8	protein_coding	Nlrp4e	NA	NA	NA	NA	NA	NA	NA	NA	NA	NA	NA	NA	NA	NA	NA	NA	NA	NA	NA	NA	NA
ENSMUSG00000109325.1	processed_pseudogene	Krt8-ps	0.0159825	0.316357	0.999936	0.0940426	0.340141	0.68972	0.787852	7.99767e-06	8.0779e-05	0.944964	2.13596e-07	1.28935e-06	0.924113	4.93726e-07	2.88425e-06	0.684307	0.000105075	0.000999199	0.510766	0.00219784	0.0214252
ENSMUSG00000015721.18	protein_coding	Nlrp5	-2.80377e-05	0.990618	NA	0.00390989	0.896893	NA	-0.00288076	0.994204	NA	-0.00591607	0.949977	NA	-0.00579883	0.921254	NA	-0.00209288	0.955607	NA	-0.000978271	0.957989	NA
ENSMUSG00000095946.1	miRNA	Gm25196	NA	NA	NA	NA	NA	NA	NA	NA	NA	NA	NA	NA	NA	NA	NA	NA	NA	NA	NA	NA	NA
ENSMUSG00000108946.1	processed_pseudogene	Gm18598	NA	NA	NA	NA	NA	NA	NA	NA	NA	NA	NA	NA	NA	NA	NA	NA	NA	NA	NA	NA	NA
ENSMUSG00000109477.1	processed_pseudogene	Gm18306	NA	NA	NA	NA	NA	NA	NA	NA	NA	NA	NA	NA	NA	NA	NA	NA	NA	NA	NA	NA	NA
ENSMUSG00000092496.1	unprocessed_pseudogene	Vmn1r-ps84	NA	NA	NA	NA	NA	NA	NA	NA	NA	NA	NA	NA	NA	NA	NA	NA	NA	NA	NA	NA	NA
ENSMUSG00000090715.2	protein_coding	Vmn1r167	NA	NA	NA	NA	NA	NA	NA	NA	NA	NA	NA	NA	NA	NA	NA	NA	NA	NA	NA	NA	NA
ENSMUSG00000108936.1	processed_pseudogene	Gm8745	NA	NA	NA	NA	NA	NA	NA	NA	NA	NA	NA	NA	NA	NA	NA	NA	NA	NA	NA	NA	NA
ENSMUSG00000109182.1	processed_pseudogene	Gm18195	NA	NA	NA	NA	NA	NA	NA	NA	NA	NA	NA	NA	NA	NA	NA	NA	NA	NA	NA	NA	NA
ENSMUSG00000074291.3	protein_coding	Vmn1r168	NA	NA	NA	NA	NA	NA	NA	NA	NA	NA	NA	NA	NA	NA	NA	NA	NA	NA	NA	NA	NA
ENSMUSG00000094602.2	protein_coding	Vmn1r169	NA	NA	NA	NA	NA	NA	NA	NA	NA	NA	NA	NA	NA	NA	NA	NA	NA	NA	NA	NA	NA
ENSMUSG00000094187.1	protein_coding	Vmn1r170	NA	NA	NA	NA	NA	NA	NA	NA	NA	NA	NA	NA	NA	NA	NA	NA	NA	NA	NA	NA	NA
ENSMUSG00000062483.4	protein_coding	Vmn1r171	NA	NA	NA	NA	NA	NA	NA	NA	NA	NA	NA	NA	NA	NA	NA	NA	NA	NA	NA	NA	NA
ENSMUSG00000035523.8	protein_coding	Vmn1r172	NA	NA	NA	NA	NA	NA	NA	NA	NA	NA	NA	NA	NA	NA	NA	NA	NA	NA	NA	NA	NA
ENSMUSG00000115021.1	protein_coding	Vmn1r173	NA	NA	NA	NA	NA	NA	NA	NA	NA	NA	NA	NA	NA	NA	NA	NA	NA	NA	NA	NA	NA
ENSMUSG00000090411.2	protein_coding	Vmn1r174	-0.000259333	0.894178	NA	-0.00231579	0.91007	NA	-0.0232267	0.897734	NA	-0.0547681	0.953331	NA	-0.0547948	0.982124	NA	0.00304771	0.956186	NA	-0.00866699	0.945321	NA
ENSMUSG00000092629.1	unprocessed_pseudogene	Vmn1r-ps85	NA	NA	NA	NA	NA	NA	NA	NA	NA	NA	NA	NA	NA	NA	NA	NA	NA	NA	NA	NA	NA
ENSMUSG00000109318.1	unprocessed_pseudogene	Gm17780	NA	NA	NA	NA	NA	NA	NA	NA	NA	NA	NA	NA	NA	NA	NA	NA	NA	NA	NA	NA	NA
ENSMUSG00000109310.1	processed_pseudogene	Gm44576	-2.80738e-05	0.990618	NA	0.00391783	0.896893	NA	-0.0029942	0.994204	NA	-0.00595244	0.949977	NA	-0.00575572	0.921254	NA	-0.00210503	0.955607	NA	-0.00100565	0.957989	NA
ENSMUSG00000095632.2	protein_coding	Vmn1r175	NA	NA	NA	NA	NA	NA	NA	NA	NA	NA	NA	NA	NA	NA	NA	NA	NA	NA	NA	NA	NA
ENSMUSG00000096859.2	protein_coding	Vmn1r176	NA	NA	NA	NA	NA	NA	NA	NA	NA	NA	NA	NA	NA	NA	NA	NA	NA	NA	NA	NA	NA
ENSMUSG00000057513.3	protein_coding	Vmn1r177	NA	NA	NA	NA	NA	NA	NA	NA	NA	NA	NA	NA	NA	NA	NA	NA	NA	NA	NA	NA	NA
ENSMUSG00000109210.1	processed_pseudogene	Gm18206	NA	NA	NA	NA	NA	NA	NA	NA	NA	NA	NA	NA	NA	NA	NA	NA	NA	NA	NA	NA	NA
ENSMUSG00000062598.3	protein_coding	Vmn1r178	NA	NA	NA	NA	NA	NA	NA	NA	NA	NA	NA	NA	NA	NA	NA	NA	NA	NA	NA	NA	NA
ENSMUSG00000046924.4	protein_coding	Vmn1r179	NA	NA	NA	NA	NA	NA	NA	NA	NA	NA	NA	NA	NA	NA	NA	NA	NA	NA	NA	NA	NA
ENSMUSG00000066724.3	transcribed_processed_pseudogene	Gm10175	-0.00887339	0.36116	0.999936	-0.00379116	0.958042	0.989707	-0.133159	0.610303	0.740644	0.20885	0.504452	0.609085	0.0889248	0.783523	0.84101	0.179389	0.475676	0.670951	0.111834	0.547804	0.755061
ENSMUSG00000092473.4	protein_coding	Vmn1r180	NA	NA	NA	NA	NA	NA	NA	NA	NA	NA	NA	NA	NA	NA	NA	NA	NA	NA	NA	NA	NA
ENSMUSG00000109065.1	unprocessed_pseudogene	Gm5324	NA	NA	NA	NA	NA	NA	NA	NA	NA	NA	NA	NA	NA	NA	NA	NA	NA	NA	NA	NA	NA
ENSMUSG00000097425.3	protein_coding	Vmn1r181	NA	NA	NA	NA	NA	NA	NA	NA	NA	NA	NA	NA	NA	NA	NA	NA	NA	NA	NA	NA	NA
ENSMUSG00000092456.2	protein_coding	V1rd19	NA	NA	NA	NA	NA	NA	NA	NA	NA	NA	NA	NA	NA	NA	NA	NA	NA	NA	NA	NA	NA
ENSMUSG00000118318.1	protein_coding	Vmn1r183	NA	NA	NA	NA	NA	NA	NA	NA	NA	NA	NA	NA	NA	NA	NA	NA	NA	NA	NA	NA	NA
ENSMUSG00000108613.1	antisense	Gm36694	NA	NA	NA	NA	NA	NA	NA	NA	NA	NA	NA	NA	NA	NA	NA	NA	NA	NA	NA	NA	NA
ENSMUSG00000095331.3	processed_pseudogene	Ptma-ps1	-0.000211045	0.894178	NA	0.00109607	0.993356	NA	-0.0216514	0.897734	NA	-0.0503506	0.953331	NA	-0.0500561	0.982124	NA	-0.0166348	0.947701	NA	-0.00799737	0.945321	NA
ENSMUSG00000108960.1	unprocessed_pseudogene	Gm44943	NA	NA	NA	NA	NA	NA	NA	NA	NA	NA	NA	NA	NA	NA	NA	NA	NA	NA	NA	NA	NA
ENSMUSG00000057101.8	protein_coding	Zfp180	-0.0410176	0.153987	0.999936	-0.128121	0.162131	0.49429	-0.26814	0.0162776	0.0506381	-0.437313	0.000137839	0.000493245	-0.587363	4.21808e-07	2.50102e-06	-0.335976	0.00256291	0.0143987	-0.253003	0.0185268	0.101738
ENSMUSG00000052675.11	protein_coding	Zfp112	-0.00126777	0.929285	0.999936	-0.237071	0.0562762	0.282328	-0.941121	1.3562e-05	0.000127656	-1.61781	8.89778e-11	9.10256e-10	-1.52464	1.3925e-09	1.3002e-08	-0.658072	0.00176469	0.0106116	-0.376781	0.0386557	0.164073
ENSMUSG00000108703.1	antisense	Gm44793	0.00175624	0.404454	NA	0.00507001	0.805376	NA	0.111767	0.559997	0.701807	0.383067	0.369458	0.479681	-0.344731	0.474767	0.57745	0.116788	0.480469	0.675129	0.0416668	0.59902	NA
ENSMUSG00000047603.9	protein_coding	Zfp235	-0.023013	0.237194	0.999936	-0.252615	0.0293215	0.192488	-0.561325	0.000230931	0.00148424	-0.984724	9.10186e-10	8.02503e-09	-1.03854	1.96152e-10	2.14026e-09	-0.504636	0.000898409	0.0061274	-0.398712	0.00574867	0.0441928
ENSMUSG00000068962.7	protein_coding	Zfp114	-0.0017839	0.589746	NA	-0.0594551	0.0683162	NA	-0.553197	0.0911657	0.193058	-1.71153	0.0258993	0.0527988	-4.56365	0.000965875	0.00282586	-2.1415	0.00900944	0.0390364	-0.0558906	0.63894	NA
ENSMUSG00000087598.9	protein_coding	Zfp111	-0.00914773	0.492296	0.999936	-0.0718532	0.438583	0.762828	-0.364543	0.0713607	0.160146	-0.916773	5.30631e-05	0.000207147	-1.09256	2.28045e-06	1.16898e-05	-0.599886	0.00414688	0.0210983	-0.316233	0.080766	0.261457
ENSMUSG00000108361.1	processed_transcript	Gm44796	-2.80377e-05	0.990618	NA	0.00390989	0.896893	NA	-0.00288076	0.994204	NA	-0.00591607	0.949977	NA	-0.00579883	0.921254	NA	-0.00209288	0.955607	NA	-0.000978271	0.957989	NA
ENSMUSG00000074283.5	protein_coding	Zfp109	-0.0182054	0.115401	0.944141	-0.467643	0.0102569	0.100093	-0.642401	0.00996902	0.0342402	-1.24953	8.09962e-06	3.70038e-05	-1.57089	6.01874e-08	4.2541e-07	-1.00714	0.000139097	0.00126901	-0.710592	0.00286593	0.0260543
ENSMUSG00000030486.9	protein_coding	Zfp108	-0.00400628	0.580189	0.999936	-0.150367	0.0640479	0.301312	-0.965086	0.00714482	0.0260324	-2.47093	7.142e-08	4.68702e-07	-2.39829	2.11657e-07	1.33612e-06	-0.738203	0.0259725	0.0891335	-0.283303	0.172357	0.40648
ENSMUSG00000055305.15	protein_coding	Zfp93	-0.354399	0.00304797	0.262184	-0.722372	5.93396e-06	0.000365067	-1.05325	8.97976e-10	2.43869e-08	-1.42128	5.51411e-15	1.03874e-13	-1.09363	1.27497e-09	1.20088e-08	-0.551853	0.000864281	0.00593215	-0.452155	0.00374985	0.0319621
ENSMUSG00000118477.1	processed_pseudogene	Gm18126	-0.000164957	0.707606	NA	-0.00176165	0.722726	NA	-0.00795767	0.797559	NA	-0.0694122	0.672814	NA	-0.0715221	0.699618	NA	-0.0223289	0.667615	NA	-0.0109868	0.66542	NA
ENSMUSG00000118444.1	lincRNA	Gm50477	NA	NA	NA	NA	NA	NA	NA	NA	NA	NA	NA	NA	NA	NA	NA	NA	NA	NA	NA	NA	NA
ENSMUSG00000050605.17	protein_coding	Zfp61	-0.0242401	0.250396	0.999936	-0.150235	0.13232	0.447363	-0.590631	3.44427e-05	0.000287047	-0.423298	0.00392355	0.00997734	-0.618103	4.31308e-05	0.000170584	-0.387579	0.00611871	0.0288417	-0.222819	0.0869439	0.272963
ENSMUSG00000074282.10	protein_coding	Zfp94	-0.048564	0.0133091	0.502375	-0.241567	0.0514093	0.267571	-1.02241	4.35381e-07	6.24345e-06	-1.02584	1.12611e-06	6.01784e-06	-1.16558	7.87327e-08	5.41455e-07	-0.637573	0.00109384	0.00718924	-0.471089	0.0086438	0.0593815
ENSMUSG00000108567.1	processed_pseudogene	Gm44513	NA	NA	NA	NA	NA	NA	NA	NA	NA	NA	NA	NA	NA	NA	NA	NA	NA	NA	NA	NA	NA
ENSMUSG00000082802.2	processed_pseudogene	Gm15465	NA	NA	NA	NA	NA	NA	NA	NA	NA	NA	NA	NA	NA	NA	NA	NA	NA	NA	NA	NA	NA
ENSMUSG00000118562.1	processed_pseudogene	AC159140.1	NA	NA	NA	NA	NA	NA	NA	NA	NA	NA	NA	NA	NA	NA	NA	NA	NA	NA	NA	NA	NA
ENSMUSG00000055826.5	protein_coding	Tescl	0.00232469	0.354477	NA	0.0127607	0.620098	NA	-0.313152	0.138462	NA	-0.564396	0.22178	0.320592	-0.530005	0.276686	0.379208	-0.0293706	0.859289	0.929195	0.0051588	0.958997	NA
ENSMUSG00000088354.2	miRNA	Gm27592	NA	NA	NA	NA	NA	NA	NA	NA	NA	NA	NA	NA	NA	NA	NA	NA	NA	NA	NA	NA	NA
ENSMUSG00000030484.5	protein_coding	Lypd5	-2.90827e-05	0.990618	NA	-0.000280603	0.99337	NA	-0.00297261	0.994204	NA	-0.00611242	0.949977	NA	-0.00585988	0.921254	NA	-0.00216617	0.955607	NA	0.0167568	0.861901	NA
ENSMUSG00000054342.8	protein_coding	Kcnn4	0.00603297	0.752806	0.999936	0.314914	0.0110928	0.104579	0.0510885	0.725547	0.825959	0.716943	8.55562e-06	3.89125e-05	0.798518	6.91758e-07	3.90765e-06	0.527114	0.000639329	0.0046096	0.602348	7.18315e-05	0.00130476
ENSMUSG00000002210.11	protein_coding	Smg9	-0.0319721	0.0668387	0.849281	-0.153258	0.151138	0.478641	-0.19416	0.249588	0.404279	0.331312	0.0621828	0.11165	0.369229	0.0386578	0.0736143	0.006123	0.972208	0.986957	0.0520226	0.714009	0.862432
ENSMUSG00000062028.8	protein_coding	Irgc1	-0.000687866	0.741664	NA	-0.0179121	0.343483	NA	-0.126105	0.50209	NA	-0.126347	0.755781	0.822359	0.228917	0.612383	0.699543	-0.0403162	0.803388	0.898346	0.0145014	0.863693	NA
ENSMUSG00000108360.1	lincRNA	Gm36159	0.000444602	0.797595	NA	-0.000302794	0.993372	NA	-0.00318369	0.994202	NA	-0.00634774	0.949979	NA	-0.0061818	0.921256	NA	-0.00222186	0.955609	NA	-0.00105366	0.957992	NA
ENSMUSG00000046223.10	protein_coding	Plaur	0.00859521	0.277706	0.999936	0.73838	0.00501856	0.061799	2.41032	5.00429e-10	1.42819e-08	3.72888	9.32175e-21	4.13982e-19	3.22358	4.66019e-16	1.35934e-14	1.08433	0.0017271	0.010426	0.136312	0.475327	0.702547
ENSMUSG00000054793.8	protein_coding	Cadm4	-0.0269495	0.0212009	0.592566	0.0239181	0.772854	0.930291	0.136325	0.560579	0.702333	0.980932	0.000252984	0.000853701	0.486319	0.0715848	0.124284	-0.48295	0.0524915	0.150919	-0.21489	0.259806	0.513799
ENSMUSG00000064264.14	protein_coding	Zfp428	-0.00864912	0.367281	0.999936	0.0417357	0.622794	0.868589	1.8138	8.25736e-09	1.7955e-07	2.66591	1.90346e-16	4.53206e-15	0.631514	0.038314	0.0730507	0.0881406	0.706884	0.838039	-0.00131226	0.958727	0.982023
ENSMUSG00000117477.1	protein_coding	Gm50092	-8.54701e-05	0.988155	NA	-0.000870654	0.991638	NA	0.0457629	0.773992	NA	0.12602	0.701234	NA	-0.0189145	0.900727	NA	0.0513737	0.478466	NA	0.0144176	0.826248	NA
ENSMUSG00000118544.1	unitary_pseudogene	AC161166.1	0.00061023	0.926359	0.999936	-0.0121004	0.830335	NA	-0.233003	0.435734	0.593441	-0.678183	0.136383	0.216001	-0.303032	0.476847	0.579321	-0.359055	0.230281	0.425168	-0.0699524	0.679237	0.842315
ENSMUSG00000041037.8	protein_coding	Irgq	-0.0165383	0.327047	0.999936	-0.113592	0.270542	0.622099	0.0232669	0.879967	0.931127	0.240239	0.156476	0.241717	0.397542	0.0208845	0.0429935	0.165765	0.293273	0.496949	0.073645	0.594501	0.78807
ENSMUSG00000011632.7	protein_coding	Pinlyp	1.72005e-05	0.99933	NA	0.00522738	0.749983	NA	-0.0421482	0.775731	NA	-0.0390881	0.914096	NA	0.262415	0.473153	NA	0.131581	0.301267	NA	-0.00793137	0.893948	NA
ENSMUSG00000051768.9	protein_coding	Xrcc1	-0.0432998	0.0669249	0.849281	-0.0376516	0.716146	0.909349	-0.26721	0.0755998	0.167275	0.427553	0.00649235	0.0156904	0.488845	0.00190121	0.00517767	0.00581847	0.973512	0.987984	-0.0612599	0.644954	0.820477
ENSMUSG00000066721.3	protein_coding	Zfp575	0.000389538	0.963161	0.999936	-0.0224476	0.726577	0.913029	-0.293265	0.32271	0.48404	0.119282	0.747769	0.815509	0.481721	0.201734	0.29368	-0.153204	0.563431	0.740533	-0.349752	0.110359	0.314268
ENSMUSG00000064254.6	protein_coding	Ethe1	0.00465796	0.777479	0.999936	-0.0183568	0.841469	0.954069	-0.321871	0.0580322	0.136856	-0.0947736	0.592141	0.687108	0.180948	0.31121	0.415122	0.119569	0.471399	0.667386	0.0314442	0.833484	0.925503
ENSMUSG00000074277.4	protein_coding	Phldb3	-0.00960498	0.56172	0.999936	-0.227941	0.0495991	0.262678	-0.0244008	0.871247	0.92575	0.355322	0.0430076	0.081614	0.535695	0.0023568	0.00627921	0.208024	0.207027	0.396952	0.28954	0.0591193	0.216129
ENSMUSG00000097215.1	antisense	Gm26550	-0.00071348	0.576789	NA	0.00137928	0.956967	NA	-0.141387	0.399275	NA	0.231541	0.518678	NA	-0.311528	0.559158	NA	-0.0290138	0.845942	NA	-0.0285414	0.688479	NA
ENSMUSG00000057454.5	protein_coding	Lypd3	0.00141202	0.614651	0.999936	-0.00782875	0.813468	NA	2.21591	0.00392217	0.0158265	4.43507	2.66756e-06	1.33695e-05	1.69566	0.0215377	0.0441851	0.198909	0.35638	0.562666	-0.049091	0.629816	0.812492
ENSMUSG00000108470.1	lincRNA	Gm4598	0.000417616	0.77082	NA	0.00099634	0.999325	NA	0.00923714	0.986101	NA	-0.185838	0.729048	NA	-0.183657	0.781472	NA	-0.0625083	0.718925	NA	0.026503	0.613077	NA
ENSMUSG00000108787.1	TEC	2200007N16Rik	NA	NA	NA	NA	NA	NA	NA	NA	NA	NA	NA	NA	NA	NA	NA	NA	NA	NA	NA	NA	NA
ENSMUSG00000062773.6	protein_coding	Tex101	-3.16824e-05	0.990615	NA	-0.000311818	0.993373	NA	-0.0032383	0.994201	NA	-0.00663777	0.94998	NA	0.137284	0.654413	NA	-0.00233865	0.955611	NA	-0.00110752	0.957993	NA
ENSMUSG00000108768.1	processed_pseudogene	Gm44971	NA	NA	NA	NA	NA	NA	NA	NA	NA	NA	NA	NA	NA	NA	NA	NA	NA	NA	NA	NA	NA
ENSMUSG00000108430.1	processed_pseudogene	Gm36776	NA	NA	NA	NA	NA	NA	NA	NA	NA	NA	NA	NA	NA	NA	NA	NA	NA	NA	NA	NA	NA
ENSMUSG00000045587.9	protein_coding	Lypd10	-3.24918e-05	0.990613	NA	-0.000326697	0.993375	NA	-0.00336042	0.994199	NA	-0.006919	0.949982	NA	-0.00676538	0.921259	NA	0.0457597	0.594389	NA	-0.00120764	0.957994	NA
ENSMUSG00000058717.8	protein_coding	Lypd11	-0.000144302	0.951299	NA	-0.0198957	0.405665	NA	0.389354	0.125757	0.246005	1.54155	0.0369732	0.0716184	1.28036	0.0586401	0.10491	0.415584	0.0742634	0.193477	0.00385915	0.902755	NA
ENSMUSG00000108404.1	processed_pseudogene	Gm44972	NA	NA	NA	NA	NA	NA	NA	NA	NA	NA	NA	NA	NA	NA	NA	NA	NA	NA	NA	NA	NA
ENSMUSG00000052212.6	protein_coding	Cd177	-0.0101686	0.408829	0.999936	-0.0145931	0.869488	0.964717	3.05693	5.49933e-33	4.90815e-30	3.56411	6.98131e-44	4.03425e-41	4.14104	2.29642e-58	3.50713e-55	3.82872	2.54833e-50	4.6836e-47	2.45629	3.39822e-22	1.65198e-19
ENSMUSG00000054169.7	protein_coding	Ceacam10	0.000406508	0.96911	0.999936	0.00102626	0.990211	0.998463	1.38947	9.86768e-07	1.28143e-05	0.872853	0.0020615	0.00564004	1.57312	6.82867e-08	4.78074e-07	2.77998	8.34394e-21	1.67019e-18	1.75346	1.14985e-09	6.57622e-08
ENSMUSG00000011350.15	processed_transcript	Gm5893	-2.76702e-05	0.990618	NA	-0.000271669	0.99337	NA	0.0364415	0.909227	NA	-0.00533546	0.949977	NA	-0.00561659	0.921254	NA	-0.00190688	0.955607	NA	-0.00106353	0.957989	NA
ENSMUSG00000108302.1	processed_pseudogene	Gm18207	NA	NA	NA	NA	NA	NA	NA	NA	NA	NA	NA	NA	NA	NA	NA	NA	NA	NA	NA	NA	NA
ENSMUSG00000091955.2	protein_coding	Gm9844	0.00210683	0.570698	0.999936	0.0144364	0.702372	NA	0.115604	0.67564	0.788856	1.46079	0.0152599	0.0332355	1.73231	0.00619884	0.0148768	0.517683	0.106	0.250058	0.0555313	0.675649	0.84032
ENSMUSG00000062732.10	protein_coding	Lypd4	NA	NA	NA	NA	NA	NA	NA	NA	NA	NA	NA	NA	NA	NA	NA	NA	NA	NA	NA	NA	NA
ENSMUSG00000011349.5	protein_coding	Dmrtc2	NA	NA	NA	NA	NA	NA	NA	NA	NA	NA	NA	NA	NA	NA	NA	NA	NA	NA	NA	NA	NA
ENSMUSG00000040952.16	protein_coding	Rps19	-0.00974676	0.654319	0.999936	0.032095	0.793716	0.93768	0.129851	0.264948	0.42161	0.643119	2.81255e-07	1.66626e-06	0.462004	0.000233223	0.00078926	0.282486	0.0205341	0.0745443	0.251587	0.0318565	0.145629
ENSMUSG00000003379.7	protein_coding	Cd79a	-0.0037438	0.309827	0.999936	-0.0586873	0.113404	0.413864	-0.306635	0.291581	0.451193	0.426698	0.374226	0.484694	1.78201	0.00507633	0.0124612	0.354421	0.200455	0.388406	0.184947	0.211076	0.457212
ENSMUSG00000040940.18	protein_coding	Arhgef1	-0.00910883	0.624059	0.999936	0.0435458	0.66053	0.886319	0.192536	0.233335	0.385878	0.854414	4.1234e-07	2.37443e-06	0.895694	1.05701e-07	7.0824e-07	0.338883	0.0320139	0.104391	0.35883	0.0167136	0.0948971
ENSMUSG00000108367.2	protein_coding	Erfl	NA	NA	NA	NA	NA	NA	NA	NA	NA	NA	NA	NA	NA	NA	NA	NA	NA	NA	NA	NA	NA
ENSMUSG00000108675.1	lincRNA	Gm44970	NA	NA	NA	NA	NA	NA	NA	NA	NA	NA	NA	NA	NA	NA	NA	NA	NA	NA	NA	NA	NA
ENSMUSG00000003380.11	protein_coding	Rabac1	-0.0334392	0.0997561	0.914447	-0.0929177	0.304588	0.655441	-0.120026	0.452294	0.608733	0.62582	0.000225182	0.000769476	0.595091	0.000465481	0.00147217	0.134026	0.401462	0.606287	0.0761071	0.606511	0.796706
ENSMUSG00000098802.1	miRNA	Mir7046	NA	NA	NA	NA	NA	NA	NA	NA	NA	NA	NA	NA	NA	NA	NA	NA	NA	NA	NA	NA	NA
ENSMUSG00000040907.15	protein_coding	Atp1a3	0.00153561	0.699256	0.999936	0.0052256	0.876229	0.967064	0.543336	0.111505	0.225002	3.79249	2.44154e-07	1.45981e-06	4.88505	8.31268e-11	9.69103e-10	2.75701	6.68726e-05	0.000690482	0.461992	0.0292106	0.137916
ENSMUSG00000099258.1	miRNA	Mir7047	NA	NA	NA	NA	NA	NA	NA	NA	NA	NA	NA	NA	NA	NA	NA	NA	NA	NA	NA	NA	NA
ENSMUSG00000003378.9	protein_coding	Grik5	-0.00159542	0.855356	0.999936	-0.0767834	0.351057	0.699061	-1.73318	3.35287e-08	6.36073e-07	-2.36099	6.03191e-13	8.47917e-12	-2.77622	1.62011e-16	5.1091e-15	-1.55067	6.07263e-07	1.14814e-05	-0.184494	0.333649	0.586895
ENSMUSG00000045252.11	protein_coding	Zfp574	-0.00930873	0.611062	0.999936	0.00838864	0.924734	0.980731	-0.207265	0.169732	0.306906	0.143865	0.372138	0.482545	0.246837	0.106401	0.173914	0.0767033	0.656134	0.806534	0.276603	0.0504022	0.195265
ENSMUSG00000008496.19	protein_coding	Pou2f2	-0.00121297	0.760245	0.999936	-0.0630087	0.193363	0.538558	-0.0666648	0.821116	0.892371	0.43777	0.325803	0.434994	2.97557	8.24779e-08	5.64488e-07	3.08188	2.17959e-08	5.64932e-07	1.88159	0.000185815	0.00289043
ENSMUSG00000098441.1	miRNA	Mir6537	NA	NA	NA	NA	NA	NA	NA	NA	NA	NA	NA	NA	NA	NA	NA	NA	NA	NA	NA	NA	NA
ENSMUSG00000074274.7	lincRNA	D930028M14Rik	0.00251498	0.361841	NA	-0.00395966	0.880905	NA	-0.113969	0.600969	0.733741	-0.135099	0.762141	0.827511	0.571174	0.25181	0.351663	-0.181257	0.270415	0.472031	0.179621	0.124508	NA
ENSMUSG00000054499.9	protein_coding	Dedd2	0.0136991	0.417205	0.999936	0.131635	0.213201	0.560743	0.581554	0.000692884	0.00374581	0.819816	4.50905e-06	2.16064e-05	0.854438	1.62332e-06	8.54671e-06	0.643535	0.000204542	0.00176493	0.490486	0.00258307	0.0241605
ENSMUSG00000098325.1	miRNA	Mir7048	0.000498641	0.739753	NA	0.00726151	0.622285	NA	-0.00210625	0.980332	NA	-0.0644586	0.855981	0.899862	0.092291	0.746862	0.812902	0.0204386	0.823529	NA	0.0462493	0.419419	NA
ENSMUSG00000108523.1	antisense	4933430L12Rik	0.00021556	0.912802	NA	0.00241644	0.896904	NA	0.0325357	0.773368	NA	0.0800227	0.765462	NA	0.0633697	0.82578	NA	-0.00713311	0.955618	NA	-0.00342092	0.958	NA
ENSMUSG00000046541.9	protein_coding	Zfp526	0.0128046	0.398092	0.999936	0.074281	0.438843	0.763024	-0.00760306	0.953856	0.977565	-0.0186629	0.911956	0.938287	0.171348	0.391576	0.496666	0.178592	0.331249	0.536968	0.219073	0.181702	0.418223
ENSMUSG00000057177.12	protein_coding	Gsk3a	-0.00445828	0.851635	0.999936	0.0992472	0.331823	0.682366	0.18412	0.211146	0.358979	0.817407	2.05084e-07	1.24218e-06	0.83733	1.02753e-07	6.91086e-07	0.432411	0.00450004	0.0225303	0.258824	0.0654648	0.230349
ENSMUSG00000090330.2	antisense	9130221H12Rik	-0.0108384	0.542742	0.999936	0.032992	0.724318	0.912358	-0.270922	0.0920917	0.194432	0.118433	0.479344	0.586112	0.107591	0.514858	0.61395	0.275517	0.0815001	0.206673	0.434594	0.00440571	0.0362848
ENSMUSG00000040857.15	protein_coding	Erf	0.013623	0.45035	0.999936	0.241181	0.0352567	0.214363	0.288512	0.0564028	0.133914	0.847188	9.52534e-08	6.11045e-07	0.7978	4.90771e-07	2.8717e-06	0.550476	0.000348932	0.00277294	0.583038	0.000101522	0.0017365
ENSMUSG00000005442.13	protein_coding	Cic	-0.00905668	0.54168	0.999936	0.017197	0.854395	0.958417	0.061293	0.736686	0.833756	0.321124	0.102544	0.169975	0.301292	0.126566	0.201347	0.0898699	0.613227	0.776939	0.192384	0.229616	0.4791
ENSMUSG00000005447.12	protein_coding	Pafah1b3	0.00577556	0.974481	0.999936	0.144495	0.161567	0.493425	0.800294	1.11966e-06	1.43314e-05	1.16976	4.30235e-12	5.36689e-11	1.01489	1.81719e-09	1.65969e-08	0.557796	0.000557552	0.00409743	0.259179	0.0789989	0.258337
ENSMUSG00000058741.4	protein_coding	Prr19	-0.00330153	0.0680263	NA	-0.0337486	0.0796329	NA	-0.0247924	0.890901	NA	-0.768011	0.119345	0.192912	0.144236	0.757114	0.821052	-0.149671	0.379633	0.585077	-0.0462447	0.588589	NA
ENSMUSG00000043843.17	protein_coding	Tmem145	-0.00198973	0.547788	NA	0.0084965	0.833447	NA	-0.919158	0.0345734	0.0921476	-4.01216	0.00182727	0.00505224	-3.79078	0.00311668	0.0080724	-0.440507	0.0988025	0.237627	-0.0944942	0.436364	NA
ENSMUSG00000045039.9	protein_coding	Megf8	-0.0139744	0.365625	0.999936	-0.133056	0.185235	0.525936	-0.613757	0.00146323	0.00699721	-0.780568	0.000108507	0.00039685	-0.407496	0.0419018	0.078838	-0.293958	0.109316	0.255734	-0.0377011	0.801078	0.909066
ENSMUSG00000063651.11	protein_coding	Cnfn	NA	NA	NA	NA	NA	NA	NA	NA	NA	NA	NA	NA	NA	NA	NA	NA	NA	NA	NA	NA	NA
ENSMUSG00000053714.8	antisense	4732471J01Rik	-0.0044849	0.635676	0.999936	0.408138	0.018024	0.143207	0.584387	0.0270854	0.0760855	-0.285266	0.320721	0.429793	-0.259217	0.364653	0.469989	0.338648	0.170394	0.347965	0.202117	0.294814	0.549944
ENSMUSG00000003123.15	protein_coding	Lipe	0.0046083	0.707319	0.999936	0.0452994	0.628908	0.871298	-0.137142	0.454505	0.610816	0.214311	0.248159	0.350779	0.302447	0.104196	0.170871	0.130367	0.463454	0.660904	0.216053	0.179428	0.415308
ENSMUSG00000060188.6	protein_coding	Cxcl17	0.00151758	0.445984	0.999936	3.71069	0.000621767	NA	5.40213	1.03979e-05	0.000101221	1.05968	0.0635847	0.113833	0.052363	0.729967	0.799061	0.00767833	0.844938	0.921236	0.187559	0.0561234	0.209744
ENSMUSG00000108518.1	processed_pseudogene	Gm5587	0.00016904	0.930127	NA	0.0207102	0.349218	NA	0.24525	0.248161	NA	0.398458	0.363968	0.474194	0.157851	0.711285	0.783998	-0.16506	0.393567	NA	-0.040777	0.636989	NA
ENSMUSG00000108503.1	processed_pseudogene	Gm20949	-0.000222763	0.89418	NA	-0.00228354	0.910072	NA	-0.0229128	0.897736	NA	-0.0538966	0.953333	NA	-0.0537443	0.982125	NA	-0.0177752	0.947703	NA	-0.00852093	0.945323	NA
ENSMUSG00000081732.1	processed_pseudogene	Gm15495	0.00138357	0.58396	NA	0.0093543	0.697101	NA	4.48946e-06	0.991447	NA	0.247748	0.571846	0.66988	0.334712	0.462964	0.56651	0.356131	0.130793	0.290126	0.0650376	0.494882	NA
ENSMUSG00000074272.10	protein_coding	Ceacam1	0.0248208	0.202695	0.999936	0.388251	0.00313374	0.0445043	0.0789911	0.603732	0.73588	0.016142	0.92077	0.944673	0.442079	0.00544325	0.0132569	0.367288	0.0155373	0.0599917	0.135625	0.326047	0.578807
ENSMUSG00000054385.14	protein_coding	Ceacam2	-0.00634047	0.542771	0.999936	-0.0339667	0.668647	0.889904	-2.31855	1.00308e-13	6.07884e-12	-2.70588	1.51211e-16	3.65315e-15	-1.55019	4.09708e-07	2.43535e-06	-0.562863	0.0273905	0.0925474	-0.898237	0.000688265	0.00848753
ENSMUSG00000108579.1	lincRNA	Gm29918	NA	NA	NA	NA	NA	NA	NA	NA	NA	NA	NA	NA	NA	NA	NA	NA	NA	NA	NA	NA	NA
ENSMUSG00000108553.1	lincRNA	Gm38569	0.00038759	0.817805	NA	-0.000464305	0.993376	NA	0.0447486	0.731019	NA	-0.00995977	0.949983	NA	-0.0100671	0.921261	NA	-0.00360691	0.955614	NA	-0.00169824	0.957996	NA
ENSMUSG00000108304.1	processed_pseudogene	Gm4607	NA	NA	NA	NA	NA	NA	NA	NA	NA	NA	NA	NA	NA	NA	NA	NA	NA	NA	NA	NA	NA
ENSMUSG00000074261.3	protein_coding	Erich4	0.0121336	0.191194	0.999936	0.0323402	0.675	0.892944	0.135485	0.609684	0.740311	-0.717711	0.0341554	0.0668445	-0.0519359	0.870102	0.907141	-0.0102713	0.966687	0.984265	-0.0130567	0.945491	0.976357
ENSMUSG00000057229.11	protein_coding	Dmac2	-0.00116562	0.945881	0.999936	-0.120904	0.226661	0.576185	-0.747961	1.00412e-05	9.83827e-05	-0.705171	4.76416e-05	0.000187904	-0.402999	0.0196966	0.0408868	-0.0676502	0.657901	0.807223	-0.00474876	0.960858	0.983103
ENSMUSG00000059479.7	protein_coding	B3gnt8	0.00562675	0.59136	0.999936	-0.0852373	0.324059	0.674239	-2.11806	3.46791e-11	1.23804e-09	-1.60035	3.90647e-07	2.25863e-06	-0.119262	0.672723	0.752196	0.167525	0.479907	0.674613	0.197466	0.302922	0.556661
ENSMUSG00000060376.7	protein_coding	Bckdha	-0.0125773	0.368642	0.999936	-0.162967	0.126385	0.437491	-0.739662	0.000378467	0.00223899	-0.581102	0.00675358	0.0162446	-0.309178	0.14564	0.225877	0.087102	0.66807	0.814029	0.122875	0.480729	0.706484
ENSMUSG00000061286.7	protein_coding	Exosc5	-0.0195045	0.432659	0.999936	0.132678	0.200405	0.544857	0.0233415	0.885082	0.934282	0.68912	5.72768e-06	2.69328e-05	0.663505	1.44817e-05	6.31001e-05	0.50498	0.00085579	0.00588487	0.400272	0.00526364	0.0414472
ENSMUSG00000061702.10	protein_coding	Tmem91	-0.000238192	0.945945	NA	-0.010598	0.691821	NA	0.202677	0.417906	0.577574	1.13487	0.0649961	0.115894	0.19128	0.679499	0.75787	0.456352	0.0805092	0.204865	0.12818	0.256507	0.510006
ENSMUSG00000063439.7	protein_coding	B9d2	-0.0492219	0.0130268	0.50016	-0.152688	0.151444	0.479015	-0.100395	0.579896	0.716592	0.741764	0.000108913	0.000398193	0.749641	0.000106682	0.000386997	0.291822	0.102335	0.24406	0.118473	0.449789	0.683204
ENSMUSG00000002603.15	protein_coding	Tgfb1	-0.0356626	0.00692185	0.384366	-0.158155	0.125121	0.435604	-0.468702	0.0580862	0.136901	1.22179	1.18919e-05	5.249e-05	1.89844	2.45814e-11	3.15282e-10	0.832084	0.00130453	0.00826503	0.311973	0.117138	0.325789
ENSMUSG00000002608.8	protein_coding	Ccdc97	-0.0312617	0.132528	0.968461	-0.131145	0.193609	0.538558	-0.244285	0.120493	0.238404	0.00142769	0.998266	0.998834	0.156024	0.3454	0.450058	0.084675	0.589183	0.759803	0.14845	0.29964	0.554023
ENSMUSG00000040725.13	protein_coding	Hnrnpul1	-0.0457771	0.206395	0.999936	-0.0301744	0.651178	0.882448	0.0746676	0.490664	0.642292	0.268573	0.0199478	0.0420118	0.286205	0.0132305	0.0289659	0.0350805	0.768216	0.877563	0.111276	0.323932	0.576326
ENSMUSG00000002602.16	protein_coding	Axl	-0.00135919	0.807234	0.999936	0.00262202	0.964742	0.992151	0.121087	0.677202	0.789834	2.49699	3.00537e-07	1.77116e-06	4.24822	3.01087e-17	1.0623e-15	3.05812	5.24182e-10	1.90944e-08	1.90467	3.25618e-05	0.000661004
ENSMUSG00000108767.1	processed_pseudogene	Gm29763	-4.55493e-05	0.990615	NA	-0.000438935	0.993373	NA	0.0347243	0.90923	NA	-0.00976096	0.94998	NA	0.114402	0.739622	NA	-0.00334384	0.955611	NA	-0.00162802	0.957993	NA
ENSMUSG00000040703.11	protein_coding	Cyp2s1	-0.00763088	0.512961	0.999936	-0.570533	0.00375552	0.0509631	-1.47282	1.04472e-08	2.22726e-07	-1.18463	4.96651e-06	2.36185e-05	-1.21993	2.44728e-06	1.24584e-05	-0.514883	0.0248841	0.0861735	-0.0977987	0.590881	0.785552
ENSMUSG00000108691.1	processed_pseudogene	Gm45226	NA	NA	NA	NA	NA	NA	NA	NA	NA	NA	NA	NA	NA	NA	NA	NA	NA	NA	NA	NA	NA
ENSMUSG00000097017.1	lincRNA	Gm26707	-0.00178906	0.435053	NA	-0.0163283	0.48795	NA	-0.122858	0.558343	NA	-0.461241	0.293066	0.400492	-1.26521	0.0669976	0.117301	-0.0952053	0.583867	NA	0.0304773	0.769057	NA
ENSMUSG00000090467.3	processed_pseudogene	Gm4613	-0.000215077	0.894176	NA	-0.00220643	0.910068	NA	-0.0221803	0.897732	NA	0.0456917	0.949965	NA	-0.0515566	0.982122	NA	-0.0171619	0.9477	NA	0.00857258	0.957978	NA
ENSMUSG00000076445.1	miRNA	Gm24865	NA	NA	NA	NA	NA	NA	NA	NA	NA	NA	NA	NA	NA	NA	NA	NA	NA	NA	NA	NA	NA
ENSMUSG00000108415.1	lincRNA	Gm30146	0.000127355	0.977481	NA	-0.00756842	0.524859	NA	-0.0187503	0.792955	NA	-0.180064	0.587022	NA	-0.180498	0.630071	NA	-0.0593865	0.578759	NA	0.00518057	0.976801	NA
ENSMUSG00000092999.1	misc_RNA	Gm23921	NA	NA	NA	NA	NA	NA	NA	NA	NA	NA	NA	NA	NA	NA	NA	NA	NA	NA	NA	NA	NA
ENSMUSG00000108809.1	processed_pseudogene	Gm45228	NA	NA	NA	NA	NA	NA	NA	NA	NA	NA	NA	NA	NA	NA	NA	NA	NA	NA	NA	NA	NA
ENSMUSG00000091233.3	processed_pseudogene	Gm6434	-2.73651e-05	0.990618	NA	-0.00026508	0.99337	NA	-0.00273592	0.994204	NA	-0.00578037	0.949977	NA	-0.00556502	0.921254	NA	0.0302483	0.860132	NA	-0.000953836	0.957989	NA
ENSMUSG00000030483.14	protein_coding	Cyp2b10	0.00867293	0.00565063	0.354397	0.0375574	0.201212	NA	-0.298608	0.188836	0.331526	-0.0634549	0.895279	0.926074	-0.591066	0.364181	0.469523	3.22518	0.000804384	0.00558072	3.58127	0.000309324	0.00439212
ENSMUSG00000108552.1	processed_pseudogene	Gm45227	NA	NA	NA	NA	NA	NA	NA	NA	NA	NA	NA	NA	NA	NA	NA	NA	NA	NA	NA	NA	NA
ENSMUSG00000108589.1	unprocessed_pseudogene	Gm45225	-2.12498e-05	0.990618	NA	-0.000303998	0.99337	NA	0.0392115	0.909227	NA	-0.00596435	0.949977	NA	-0.00619518	0.921254	NA	-0.00206341	0.955607	NA	-0.000981147	0.957989	NA
ENSMUSG00000108606.1	unprocessed_pseudogene	Cyp2b27-ps	NA	NA	NA	NA	NA	NA	NA	NA	NA	NA	NA	NA	NA	NA	NA	NA	NA	NA	NA	NA	NA
ENSMUSG00000108413.1	lincRNA	BC026762	-2.12498e-05	0.990618	NA	-0.000303998	0.99337	NA	0.0392115	0.909227	NA	-0.00596435	0.949977	NA	-0.00619518	0.921254	NA	-0.00206341	0.955607	NA	-0.000981147	0.957989	NA
ENSMUSG00000040583.8	protein_coding	Cyp2b13	NA	NA	NA	NA	NA	NA	NA	NA	NA	NA	NA	NA	NA	NA	NA	NA	NA	NA	NA	NA	NA
ENSMUSG00000101800.1	processed_pseudogene	Rnf170-ps	0.000324903	0.797606	NA	0.00329513	0.807381	NA	-0.00846709	0.994192	NA	0.0913756	0.734309	NA	-0.0179937	0.921266	NA	0.0254718	0.800615	NA	-0.00299193	0.958002	NA
ENSMUSG00000108342.1	processed_pseudogene	Gm29920	NA	NA	NA	NA	NA	NA	NA	NA	NA	NA	NA	NA	NA	NA	NA	NA	NA	NA	NA	NA	NA
ENSMUSG00000108544.1	unprocessed_pseudogene	Cyp2b26-ps	NA	NA	NA	NA	NA	NA	NA	NA	NA	NA	NA	NA	NA	NA	NA	NA	NA	NA	NA	NA	NA
ENSMUSG00000040660.6	protein_coding	Cyp2b9	-0.000118002	0.980692	NA	0.0116578	0.461872	NA	0.142153	0.262293	NA	0.38554	0.210381	0.307413	0.452662	0.126469	0.201254	-0.00815582	0.908759	NA	-0.00386359	0.913639	NA
ENSMUSG00000092464.1	processed_pseudogene	Gm8902	0.00061762	0.703272	NA	-0.000894056	0.964192	NA	0.0558536	0.702797	NA	-0.00469804	0.959934	NA	-0.155873	0.756104	NA	-0.0664156	0.675608	NA	-0.015418	0.844904	NA
ENSMUSG00000092514.1	unprocessed_pseudogene	Vmn1r-ps86	NA	NA	NA	NA	NA	NA	NA	NA	NA	NA	NA	NA	NA	NA	NA	NA	NA	NA	NA	NA	NA
ENSMUSG00000046130.7	protein_coding	Vmn1r184	NA	NA	NA	NA	NA	NA	NA	NA	NA	NA	NA	NA	NA	NA	NA	NA	NA	NA	NA	NA	NA
ENSMUSG00000108698.2	processed_pseudogene	Gm44964	NA	NA	NA	NA	NA	NA	NA	NA	NA	NA	NA	NA	NA	NA	NA	NA	NA	NA	NA	NA	NA
ENSMUSG00000108431.1	antisense	Gm42375	NA	NA	NA	NA	NA	NA	NA	NA	NA	NA	NA	NA	NA	NA	NA	NA	NA	NA	NA	NA	NA
ENSMUSG00000074254.4	protein_coding	Cyp2a4	NA	NA	NA	NA	NA	NA	NA	NA	NA	NA	NA	NA	NA	NA	NA	NA	NA	NA	NA	NA	NA
ENSMUSG00000040614.14	protein_coding	Nlrp9c	NA	NA	NA	NA	NA	NA	NA	NA	NA	NA	NA	NA	NA	NA	NA	NA	NA	NA	NA	NA	NA
ENSMUSG00000040601.13	protein_coding	Nlrp4a	NA	NA	NA	NA	NA	NA	NA	NA	NA	NA	NA	NA	NA	NA	NA	NA	NA	NA	NA	NA	NA
ENSMUSG00000094866.1	miRNA	Gm25947	NA	NA	NA	NA	NA	NA	NA	NA	NA	NA	NA	NA	NA	NA	NA	NA	NA	NA	NA	NA	NA
ENSMUSG00000054102.15	protein_coding	Nlrp9a	NA	NA	NA	NA	NA	NA	NA	NA	NA	NA	NA	NA	NA	NA	NA	NA	NA	NA	NA	NA	NA
ENSMUSG00000091924.2	protein_coding	Vmn1r185	NA	NA	NA	NA	NA	NA	NA	NA	NA	NA	NA	NA	NA	NA	NA	NA	NA	NA	NA	NA	NA
ENSMUSG00000118648.1	unprocessed_pseudogene	AC120367.1	NA	NA	NA	NA	NA	NA	NA	NA	NA	NA	NA	NA	NA	NA	NA	NA	NA	NA	NA	NA	NA
ENSMUSG00000040650.8	protein_coding	Cyp2b23	-0.000208742	0.89418	NA	-0.00211197	0.910072	NA	-0.0212389	0.897736	NA	-0.0492035	0.953333	NA	-0.0488549	0.982125	NA	-0.0162998	0.947703	NA	-0.0078217	0.945323	NA
ENSMUSG00000108692.1	unprocessed_pseudogene	Gm45034	NA	NA	NA	NA	NA	NA	NA	NA	NA	NA	NA	NA	NA	NA	NA	NA	NA	NA	NA	NA	NA
ENSMUSG00000066704.6	protein_coding	Cyp2b19	NA	NA	NA	NA	NA	NA	NA	NA	NA	NA	NA	NA	NA	NA	NA	NA	NA	NA	NA	NA	NA
ENSMUSG00000049685.8	protein_coding	Cyp2g1	NA	NA	NA	NA	NA	NA	NA	NA	NA	NA	NA	NA	NA	NA	NA	NA	NA	NA	NA	NA	NA
ENSMUSG00000005547.14	protein_coding	Cyp2a5	0.00129592	0.51946	NA	0.0150096	0.443996	NA	-0.00508565	0.968046	NA	-0.105449	0.86024	NA	-0.01945	0.944971	NA	0.0806112	0.569449	NA	0.0285151	0.68003	NA
ENSMUSG00000108487.1	unprocessed_pseudogene	Cyp2a21-ps	NA	NA	NA	NA	NA	NA	NA	NA	NA	NA	NA	NA	NA	NA	NA	NA	NA	NA	NA	NA	NA
ENSMUSG00000108731.1	processed_pseudogene	Api5-ps	NA	NA	NA	NA	NA	NA	NA	NA	NA	NA	NA	NA	NA	NA	NA	NA	NA	NA	NA	NA	NA
ENSMUSG00000091867.2	protein_coding	Cyp2a22	0.000439667	0.704572	NA	-0.000351544	0.879478	NA	-0.0386974	0.747492	NA	-0.0917728	0.814341	NA	-0.0921483	0.849403	NA	-0.0302875	0.807519	NA	-0.0145503	0.804638	NA
ENSMUSG00000060407.6	protein_coding	Cyp2a12	-1.04173e-05	0.97572	0.999936	-0.00815314	0.807769	NA	-2.64073	0.00274956	0.0118602	-5.43989	0.00010213	0.000376099	-5.24668	0.000197155	0.000677275	-2.40095	0.00456606	0.0228122	-0.111307	0.387194	0.63558
ENSMUSG00000108637.1	processed_pseudogene	Gm4290	NA	NA	NA	NA	NA	NA	NA	NA	NA	NA	NA	NA	NA	NA	NA	NA	NA	NA	NA	NA	NA
ENSMUSG00000118450.1	unprocessed_pseudogene	Gm50480	0.000379497	0.912791	NA	-0.000291371	0.99337	NA	-0.00287556	0.994204	NA	-0.00590519	0.949977	NA	-0.00578556	0.921254	NA	-0.00211084	0.955607	NA	-0.00097807	0.957989	NA
ENSMUSG00000108682.1	processed_pseudogene	Gm29754	NA	NA	NA	NA	NA	NA	NA	NA	NA	NA	NA	NA	NA	NA	NA	NA	NA	NA	NA	NA	NA
ENSMUSG00000052974.8	protein_coding	Cyp2f2	0.000179194	0.987526	0.999936	-0.0287435	0.550774	0.832472	-3.12299	1.74153e-07	2.76211e-06	-6.30107	2.01579e-22	1.16172e-20	-4.31724	4.57241e-12	6.70526e-11	-1.22125	0.00730556	0.0331307	-0.214366	0.190606	0.42948
ENSMUSG00000086868.1	antisense	Gm15883	0.000506826	0.624463	NA	0.00551988	0.581929	NA	-0.00843796	0.992979	NA	-0.0187849	0.939487	NA	-0.0182567	0.90478	NA	0.0267188	0.831122	NA	0.0132058	0.833268	NA
ENSMUSG00000108306.1	processed_pseudogene	Gm44640	NA	NA	NA	NA	NA	NA	NA	NA	NA	NA	NA	NA	NA	NA	NA	NA	NA	NA	NA	NA	NA
ENSMUSG00000078787.9	protein_coding	Cyp2t4	0.000142843	0.910448	NA	0.00246588	0.812657	NA	0.0293507	0.753505	NA	0.0130275	0.948408	NA	-0.0591784	0.981548	NA	-0.0194924	0.946047	NA	-0.00935742	0.943592	NA
ENSMUSG00000058709.11	protein_coding	Egln2	-0.00482241	0.696487	0.999936	0.0616243	0.546794	0.830165	0.0362287	0.829862	0.898635	0.495835	0.00269183	0.00715845	0.558819	0.000673268	0.00204593	0.394163	0.0117769	0.0481484	0.248512	0.0844042	0.268735
ENSMUSG00000053291.15	protein_coding	Rab4b	0.0131201	0.364057	0.999936	0.0138511	0.886286	0.970196	0.172634	0.368843	0.530179	0.187755	0.373118	0.483552	0.298757	0.160772	0.244764	0.39724	0.0403645	0.124664	-0.018206	0.909942	0.960699
ENSMUSG00000095538.1	protein_coding	Gm21983	NA	NA	NA	NA	NA	NA	NA	NA	NA	NA	NA	NA	NA	NA	NA	NA	NA	NA	NA	NA	NA
ENSMUSG00000093348.1	miRNA	Mir3101	NA	NA	NA	NA	NA	NA	NA	NA	NA	NA	NA	NA	NA	NA	NA	NA	NA	NA	NA	NA	NA
ENSMUSG00000089661.9	protein_coding	Mia	-0.000954076	0.547313	NA	-0.0127387	0.409405	NA	0.0120341	0.962487	NA	-0.572395	0.179781	0.271021	-0.165502	0.675054	0.754093	-0.0334585	0.794869	NA	0.00774461	0.928984	NA
ENSMUSG00000061479.15	protein_coding	Snrpa	-0.0145895	0.452899	0.999936	0.185966	0.0738145	0.325474	0.4224	0.00446709	0.0176233	1.19915	2.55179e-15	5.12299e-14	1.10461	4.42943e-13	7.7883e-12	0.367377	0.0105748	0.0443456	0.213936	0.11368	0.319911
ENSMUSG00000078786.9	protein_coding	BC024978	-0.031604	0.100222	0.915352	-0.0755471	0.4266	0.753625	-0.439178	0.00662832	0.0245006	-0.355343	0.0324531	0.0640806	-0.322524	0.0554059	0.099969	-0.39504	0.0124306	0.0502018	-0.0633868	0.645592	0.820842
ENSMUSG00000080533.1	miRNA	Mir1191	NA	NA	NA	NA	NA	NA	NA	NA	NA	NA	NA	NA	NA	NA	NA	NA	NA	NA	NA	NA	NA
ENSMUSG00000003752.9	protein_coding	Itpkc	0.00672857	0.66538	0.999936	0.000211519	0.991519	0.998463	-0.261779	0.14841	0.277765	-0.0369998	0.852663	0.897627	0.236341	0.218003	0.312805	0.238391	0.182065	0.364293	0.271182	0.097426	0.29212
ENSMUSG00000003762.13	protein_coding	Coq8b	-0.0218352	0.27071	0.999936	-0.0438101	0.641877	0.877465	-0.0595199	0.716134	0.819089	0.273978	0.095719	0.160515	0.306346	0.0644101	0.113458	0.247693	0.113331	0.262572	0.248328	0.0904036	0.279222
ENSMUSG00000084974.1	antisense	Gm15567	-0.0002205	0.894178	NA	-0.00226278	0.91007	NA	-0.0227995	0.897734	NA	-0.0535022	0.953331	NA	-0.0535087	0.982124	NA	-0.0177308	0.947701	NA	0.00673761	0.957976	NA
ENSMUSG00000108378.1	processed_transcript	Gm44641	0.000418987	0.700958	NA	-0.00667355	0.703438	NA	-0.0238474	0.838337	NA	-0.0178427	0.930647	NA	0.0321751	0.871575	NA	-0.0517174	0.763006	NA	-0.000405009	0.96287	NA
ENSMUSG00000063160.12	protein_coding	Numbl	0.00754137	0.42415	0.999936	0.0738638	0.366583	0.710763	0.036874	0.886344	0.93481	0.492941	0.110967	0.181542	0.39747	0.205808	0.298433	0.752343	0.0077708	0.0347341	0.846125	0.00210206	0.0207101
ENSMUSG00000083622.1	processed_pseudogene	Gm15570	-2.80377e-05	0.990618	NA	0.00390989	0.896893	NA	-0.00288076	0.994204	NA	-0.00591607	0.949977	NA	-0.00579883	0.921254	NA	-0.00209288	0.955607	NA	-0.000978271	0.957989	NA
ENSMUSG00000040488.18	protein_coding	Ltbp4	0.00256528	0.631664	0.999936	0.0578709	0.4445	0.767459	0.337772	0.228383	0.379767	0.408289	0.222924	0.32181	0.788206	0.0225711	0.0460489	0.635955	0.0312421	0.102553	1.26194	0.000149124	0.00239545
ENSMUSG00000089832.8	protein_coding	Shkbp1	0.018504	0.347891	0.999936	0.233555	0.0392871	0.22877	0.399647	0.00874523	0.0307068	0.996279	3.668e-10	3.44879e-09	1.15845	4.3611e-13	7.68714e-12	0.759977	1.07273e-06	1.87769e-05	0.505926	0.000652162	0.00811273
ENSMUSG00000092367.1	protein_coding	Gm20479	NA	NA	NA	NA	NA	NA	NA	NA	NA	NA	NA	NA	NA	NA	NA	NA	NA	NA	NA	NA	NA
ENSMUSG00000011751.16	protein_coding	Sptbn4	0.00166008	0.87106	0.999936	-0.0483303	0.54149	0.827398	0.22067	0.392483	0.553462	0.330568	0.277382	0.383247	0.403972	0.19054	0.280709	0.422709	0.103682	0.246518	0.426706	0.0572204	0.212167
ENSMUSG00000108416.1	processed_transcript	Gm44924	NA	NA	NA	NA	NA	NA	NA	NA	NA	NA	NA	NA	NA	NA	NA	NA	NA	NA	NA	NA	NA
ENSMUSG00000040466.16	protein_coding	Blvrb	-0.0261042	0.176136	0.999936	-0.091607	0.311562	0.661458	-0.51418	0.00245112	0.0108007	-0.278838	0.115233	0.187447	-0.230175	0.201142	0.293117	0.0377401	0.809937	0.901491	0.107871	0.457698	0.688235
ENSMUSG00000082016.3	processed_pseudogene	Pgam1-ps2	0.000618993	0.798721	NA	0.00994235	0.693408	NA	0.625205	0.0773589	0.170381	1.5437	0.0317553	0.0628782	0.697122	0.189666	0.279789	-0.0467162	0.835629	0.916156	0.152329	0.196743	NA
ENSMUSG00000055200.7	protein_coding	Sertad3	0.0176816	0.248448	0.999936	0.122383	0.238545	0.588617	0.52285	0.00644549	0.0239556	0.774862	0.000125074	0.00045145	0.839972	3.04915e-05	0.000124463	0.668228	0.000545869	0.00402474	0.456142	0.010111	0.0669221
ENSMUSG00000008384.8	protein_coding	Sertad1	0.0098101	0.438611	0.999936	0.50068	0.000567863	0.0129601	0.605247	0.000200718	0.00131853	1.05406	4.35652e-10	4.03233e-09	1.32698	5.18994e-15	1.27109e-13	0.840762	3.54651e-07	7.11307e-06	0.653013	4.10925e-05	0.000809277
ENSMUSG00000053198.14	protein_coding	Prx	-0.00325906	0.828661	0.999936	0.0897649	0.355908	0.703598	0.42721	0.020518	0.0610054	0.961406	9.44841e-07	5.12602e-06	1.10734	2.04227e-08	1.5798e-07	0.335536	0.0645473	0.175198	0.0857703	0.587443	0.783664
ENSMUSG00000087371.1	antisense	Gm15541	-0.00753298	0.383745	0.999936	-0.247955	0.0347066	0.212211	-1.52568	3.88413e-05	0.000318301	-2.10696	1.72948e-06	8.95785e-06	-1.06824	0.00417954	0.0104935	-0.269086	0.297305	0.501355	-0.36469	0.0984796	0.294199
ENSMUSG00000040424.15	protein_coding	Hipk4	-0.00489398	0.581534	0.999936	-0.143121	0.134025	0.450077	-0.160852	0.514593	0.662995	-0.00176603	0.989174	0.991865	-0.0587451	0.843967	0.886464	-0.188285	0.436733	0.638149	0.029831	0.871957	0.943348
ENSMUSG00000003363.15	protein_coding	Pld3	-0.0405236	0.0659895	0.849281	-0.239107	0.0453544	0.249097	-0.588356	0.000691924	0.00374268	-0.391824	0.02882	0.0579081	0.0477938	0.788218	0.844376	0.0673315	0.696184	0.831497	0.0298886	0.863842	0.940074
ENSMUSG00000049643.15	protein_coding	2310022A10Rik	-0.0280883	0.131132	0.967954	0.0831064	0.388249	0.726646	0.0880344	0.557145	0.699727	0.554687	0.000587765	0.00183326	0.600475	0.000215818	0.000735482	0.218677	0.163858	0.338185	0.173994	0.238161	0.489273
ENSMUSG00000004056.15	protein_coding	Akt2	-0.00260996	0.360502	0.999936	0.172806	0.118063	0.423484	0.459117	0.00639324	0.0237968	1.11208	4.09735e-10	3.81025e-09	0.844206	2.02213e-06	1.04686e-05	0.234038	0.154528	0.325426	0.169123	0.254355	0.507748
ENSMUSG00000118518.1	unitary_pseudogene	AC074312.1	0.000817411	0.653435	NA	0.0123651	0.305019	NA	0.0868638	0.633482	NA	-0.025786	0.902831	NA	-0.0252638	0.847454	NA	0.0924956	0.400407	NA	0.0396844	0.496368	NA
ENSMUSG00000108592.2	lincRNA	Gm38973	-0.000722476	0.807349	0.999936	-0.0284038	0.359266	NA	0.3328	0.250819	0.405499	1.24071	0.0441225	0.083404	0.951586	0.100048	0.16502	-0.120834	0.579662	0.753337	0.0814276	0.502109	0.722219
ENSMUSG00000007944.8	protein_coding	Ttc9b	0.000291004	0.912798	NA	-0.000641336	0.993376	NA	0.0300197	0.909234	NA	-0.0134707	0.949983	NA	-0.0131092	0.921261	NA	-0.0046544	0.955614	NA	0.0171834	0.698795	NA
ENSMUSG00000040390.13	protein_coding	Map3k10	-0.014662	0.43451	0.999936	-0.0411932	0.640546	0.876877	-0.28853	0.0611024	0.142251	0.328055	0.0417299	0.0795565	0.270333	0.0955097	0.158708	0.0401225	0.787357	0.889267	0.151098	0.276705	0.531985
ENSMUSG00000108520.1	processed_transcript	Gm44684	-0.000457441	0.489137	NA	-0.00473933	0.505772	NA	-0.0307902	0.598057	NA	0.00654823	0.923736	NA	-0.119573	0.584364	NA	-0.0135818	0.784154	NA	-0.0182993	0.543577	NA
ENSMUSG00000057093.14	protein_coding	Zfp607b	-0.01603	0.114342	0.944141	-0.793671	0.00202597	0.0324092	-0.657763	0.0187986	0.0568999	-1.57363	7.23105e-06	3.33133e-05	-2.28638	1.3e-08	1.03907e-07	-0.637327	0.0213159	0.0767898	-0.437202	0.0545667	0.205633
ENSMUSG00000037640.15	protein_coding	Zfp60	-0.000209821	0.974072	0.999936	-0.106586	0.180465	0.518829	-0.383134	0.186111	0.328239	-1.2668	0.000517057	0.00163442	-1.66072	1.19311e-05	5.27392e-05	-0.566447	0.0540859	0.154334	-0.328676	0.128503	0.343785
ENSMUSG00000109143.1	transcribed_unprocessed_pseudogene	Gm10046	0.000143301	0.907214	NA	-0.00238984	0.910063	NA	-0.0238917	0.897727	NA	0.0238215	0.94997	NA	0.0246052	0.921248	NA	-0.000119649	0.956193	NA	-0.00896976	0.945314	NA
ENSMUSG00000030604.9	protein_coding	Zfp626	0.000557603	0.978551	0.999936	-0.197912	0.0819121	0.345384	-0.299957	0.200357	0.345695	-1.0313	0.000113432	0.000412817	-1.73361	5.15573e-10	5.24677e-09	-0.540802	0.0239169	0.0835687	-0.459866	0.0296917	0.139318
ENSMUSG00000078779.4	protein_coding	Zfp59	0.00156721	0.866822	0.999936	-0.0832346	0.318309	0.669521	-0.338318	0.188421	0.331064	-1.01432	0.00119798	0.00346323	-1.87059	2.52516e-08	1.92342e-07	-0.386519	0.12978	0.288653	-0.415833	0.0600981	0.218093
ENSMUSG00000020420.8	protein_coding	Zfp607a	0.00172267	0.876936	0.999936	-0.112335	0.233634	0.584556	-0.311209	0.188058	0.330693	-1.27616	7.51051e-06	3.45264e-05	-1.8853	5.21474e-10	5.29171e-09	-0.57044	0.0203424	0.0740079	-0.53645	0.015981	0.0920826
ENSMUSG00000108314.1	processed_pseudogene	Prkcz2	-0.000558249	0.912318	0.999936	0.0236096	0.645083	NA	-0.263307	0.386699	0.547612	-0.246467	0.58152	0.678179	-1.22598	0.0458669	0.0850474	-0.119813	0.646194	0.799614	-0.0972108	0.537125	0.748362
ENSMUSG00000118641.1	unprocessed_pseudogene	AC139063.1	NA	NA	NA	NA	NA	NA	NA	NA	NA	NA	NA	NA	NA	NA	NA	NA	NA	NA	NA	NA	NA
ENSMUSG00000070709.12	protein_coding	Zfp974	-0.00110507	0.924793	0.999936	-0.272611	0.0435348	0.242613	-0.842366	0.000310288	0.00189738	-1.62995	2.45865e-10	2.37008e-09	-2.04736	2.57954e-14	5.6737e-13	-0.519785	0.0190033	0.0703386	-0.48971	0.0165835	0.0943477
ENSMUSG00000097455.1	antisense	Gm26891	NA	NA	NA	NA	NA	NA	NA	NA	NA	NA	NA	NA	NA	NA	NA	NA	NA	NA	NA	NA	NA
ENSMUSG00000074243.4	processed_pseudogene	Gm10651	0.00159604	0.576904	NA	0.0480471	0.135138	NA	0.181896	0.463926	0.620002	0.16273	0.715921	0.788945	0.0584988	0.89139	0.92357	0.0418383	0.827357	0.912281	0.0897543	0.414125	NA
ENSMUSG00000063047.9	protein_coding	Zfp780b	0.00371147	0.727046	0.999936	-0.136941	0.164353	0.497231	-0.174154	0.463893	0.620002	-0.838506	0.00269901	0.00717577	-1.47466	4.46421e-07	2.63454e-06	-0.318369	0.169794	0.346985	-0.366292	0.0741885	0.248876
ENSMUSG00000096916.7	protein_coding	Zfp850	0.000983214	0.884514	0.999936	-0.010762	0.860823	0.961446	0.351508	0.253937	0.408625	0.330333	0.392212	0.50248	-0.537901	0.178052	0.26555	-0.0555135	0.832709	0.915124	-0.171637	0.361673	0.613178
ENSMUSG00000030603.16	protein_coding	Psmc4	-0.0039887	0.882299	0.999936	0.337924	0.00151711	0.0263547	0.724693	2.40476e-09	5.84375e-08	1.43237	4.29789e-31	7.12351e-29	1.36008	4.20489e-28	6.7306e-26	0.507376	2.47949e-05	0.000294697	0.311148	0.00700104	0.0511591
ENSMUSG00000109262.1	lincRNA	Gm44744	-0.00160662	0.370409	NA	-0.0274413	0.129913	NA	0.120463	0.568894	NA	-0.589363	0.184488	0.276751	-0.336879	0.442394	0.546785	-0.0516283	0.746161	0.864874	0.00347407	0.979063	NA
ENSMUSG00000047730.17	protein_coding	Fcgbp	-0.00433384	0.664466	0.999936	-0.0182046	0.818054	0.94639	-0.433455	0.0901801	0.191695	-1.03968	0.000405499	0.00131323	-0.387443	0.17383	0.260489	0.139365	0.558668	0.736812	0.170904	0.370872	0.621623
ENSMUSG00000064793.1	snRNA	Gm24356	NA	NA	NA	NA	NA	NA	NA	NA	NA	NA	NA	NA	NA	NA	NA	NA	NA	NA	NA	NA	NA
ENSMUSG00000078776.9	protein_coding	9530053A07Rik	0.0013479	0.812328	0.999936	0.0366329	0.510684	0.806657	-0.362168	0.252845	0.407436	-0.411668	0.346442	0.456113	0.282945	0.510077	0.60968	0.247098	0.377751	0.58339	0.3727	0.0887272	0.276354
ENSMUSG00000109015.1	TEC	Gm31024	0.0140201	0.0971228	0.905783	0.0365443	0.620082	0.866732	-0.11252	0.678096	0.790642	0.0138928	0.971114	0.979618	-1.17243	0.0050849	0.0124765	-0.0414004	0.868896	0.934401	-0.124866	0.508526	0.727199
ENSMUSG00000046865.7	protein_coding	Fbl	-8.34208e-05	0.985926	0.999936	0.453856	0.000113761	0.00384097	0.611659	2.56566e-06	2.96857e-05	1.3176	5.81574e-23	3.54263e-21	1.1128	7.2667e-17	2.42008e-15	0.396311	0.0023585	0.0134504	0.269685	0.0294555	0.138491
ENSMUSG00000002409.18	protein_coding	Dyrk1b	-0.0248858	0.0424829	0.754071	-1.0305	2.51202e-05	0.00113993	-0.476264	0.0440158	0.110759	-0.690899	0.00781594	0.0184716	-0.412339	0.106631	0.174249	-0.171226	0.437647	0.638746	-0.0584044	0.748647	0.880861
ENSMUSG00000108968.1	TEC	Gm45011	NA	NA	NA	NA	NA	NA	NA	NA	NA	NA	NA	NA	NA	NA	NA	NA	NA	NA	NA	NA	NA
ENSMUSG00000109502.1	processed_pseudogene	Gm18672	NA	NA	NA	NA	NA	NA	NA	NA	NA	NA	NA	NA	NA	NA	NA	NA	NA	NA	NA	NA	NA
ENSMUSG00000046058.7	protein_coding	Eid2	-0.00714216	0.349902	0.999936	-0.0346681	0.61424	0.863517	-0.352157	0.23158	0.383784	-0.20068	0.572762	0.670769	-0.397668	0.286808	0.389792	-0.0247624	0.921528	0.961657	0.0177026	0.925069	0.967373
ENSMUSG00000070705.3	protein_coding	Eid2b	-0.00456936	0.803851	0.999936	-0.190784	0.0936413	0.370629	-0.327905	0.0768375	0.169498	-0.760066	0.000220104	0.000753692	-1.2492	1.5281e-08	1.21054e-07	-0.443313	0.0187178	0.0696005	-0.225834	0.170584	0.404155
ENSMUSG00000046750.17	protein_coding	Selenov	-0.000247702	0.79774	NA	-0.0025542	0.813289	NA	-0.0255382	0.801216	NA	-0.00126657	0.951905	NA	-0.0622331	0.884272	NA	0.0113322	0.947238	NA	-0.00969901	0.847917	NA
ENSMUSG00000003436.11	protein_coding	Dll3	0.008471	0.18899	0.999936	-0.046349	0.415241	0.74667	0.786743	0.0299551	0.0822267	1.40763	0.00147474	0.00417862	1.59824	0.00040184	0.00129102	1.48082	0.000477716	0.00359969	1.0585	0.00438362	0.0362159
ENSMUSG00000003438.17	protein_coding	Timm50	-0.0132536	0.41957	0.999936	0.273375	0.0296552	0.193374	0.553842	0.00155956	0.00738948	1.63186	8.60221e-19	2.93808e-17	1.34627	2.44815e-13	4.50076e-12	0.470796	0.00657627	0.0305357	0.229515	0.136667	0.356475
ENSMUSG00000003435.9	protein_coding	Supt5	-0.0349705	0.122509	0.957103	-0.00332726	0.938748	0.985984	0.0535758	0.696796	0.805036	0.534833	0.000171939	0.000603849	0.522074	0.000248739	0.000836602	0.0545984	0.687969	0.82701	0.0590853	0.64021	0.81782
ENSMUSG00000109168.1	antisense	Gm44709	0.000332165	0.912793	NA	-0.000396321	0.993371	NA	-0.00429454	0.994202	NA	-0.00891236	0.949979	NA	-0.00871684	0.921256	NA	-0.00296964	0.955609	NA	0.0133383	0.861903	NA
ENSMUSG00000037563.15	protein_coding	Rps16	-0.00945684	0.626005	0.999936	0.0166262	0.777525	0.931271	0.0923472	0.486262	0.638876	0.759797	1.91016e-07	1.16324e-06	0.606161	3.33134e-05	0.000134919	0.411305	0.00332401	0.017758	0.369744	0.00555392	0.0431808
ENSMUSG00000077711.1	snoRNA	AF357399	-0.00525711	0.430368	0.999936	-0.0130709	0.831241	0.950455	-0.0671454	0.813641	0.887052	0.329187	0.395629	0.505772	-0.278753	0.490548	0.591429	-1.24164	0.00616261	0.0289878	-0.403567	0.083256	0.266411
ENSMUSG00000037552.17	protein_coding	Plekhg2	0.00500422	0.578476	0.999936	0.106626	0.289984	0.640909	0.252176	0.163161	0.298266	0.77627	5.95039e-05	0.00023023	0.751783	0.000104345	0.000379409	0.485623	0.00767384	0.0343843	0.501328	0.00388971	0.0328703
ENSMUSG00000044786.6	protein_coding	Zfp36	0.000908742	0.944846	0.999936	0.226182	0.0646364	0.302758	0.916571	5.96408e-05	0.000465255	0.632392	0.00651717	0.0157433	1.13608	1.5599e-06	8.2412e-06	0.79398	0.000386144	0.00302937	0.523146	0.00901153	0.0613581
ENSMUSG00000109455.1	antisense	Gm44710	-0.00153707	0.827168	0.999936	-0.0449886	0.492982	0.795157	-0.25964	0.373693	0.534879	-0.443636	0.244678	0.34673	-0.943787	0.0265799	0.0532235	-0.438843	0.136395	0.298948	0.203561	0.296836	0.551557
ENSMUSG00000003444.8	protein_coding	Med29	-0.00143029	0.905499	0.999936	0.144052	0.175664	0.512314	0.254676	0.168146	0.304739	1.11243	2.54005e-08	1.78942e-07	1.03831	2.09579e-07	1.32613e-06	0.352712	0.0575439	0.161287	0.119906	0.452724	0.68489
ENSMUSG00000003437.14	protein_coding	Paf1	-0.03516	0.249595	0.999936	0.161968	0.023893	0.169942	0.183983	0.0225721	0.0659136	0.41191	4.66948e-07	2.66377e-06	0.492447	1.70437e-09	1.56534e-08	-0.0796999	0.319341	0.524504	0.0565042	0.47535	0.702547
ENSMUSG00000109336.1	protein_coding	Samd4b	-0.00530831	0.741675	0.999936	0.205498	0.0694179	0.313732	0.196527	0.231413	0.383572	0.567365	0.00107303	0.00313978	0.695655	8.45932e-05	0.000313573	0.25784	0.113713	0.263186	0.171273	0.241557	0.492961
ENSMUSG00000060791.15	protein_coding	Gmfg	-0.0027089	0.87845	0.999936	0.0940598	0.37836	0.719729	0.582207	0.000480662	0.00275599	0.238911	0.170772	0.25973	0.287946	0.0965735	0.160251	0.209411	0.203156	0.392133	-0.0872936	0.530352	0.743225
ENSMUSG00000030600.15	protein_coding	Lrfn1	-0.00272103	0.814622	0.999936	0.180207	0.106462	0.399007	-0.421059	0.0670089	0.15253	-0.186311	0.455753	0.563557	-0.237766	0.350607	0.455214	0.0482114	0.824336	0.91053	0.421311	0.0342249	0.151899
ENSMUSG00000109201.1	unprocessed_pseudogene	Gm6518	-0.000346288	0.883739	NA	-0.0175923	0.353354	NA	-0.196775	0.298871	NA	-0.206947	0.604036	0.696333	0.000221945	0.990896	0.993545	-0.180545	0.235681	NA	-0.00663343	0.930707	NA
ENSMUSG00000099417.1	transcribed_processed_pseudogene	1700028B04Rik	NA	NA	NA	NA	NA	NA	NA	NA	NA	NA	NA	NA	NA	NA	NA	NA	NA	NA	NA	NA	NA
ENSMUSG00000059128.3	protein_coding	Ifnl2	-3.02723e-05	0.990618	NA	-0.000294825	0.99337	NA	-0.00290825	0.994204	NA	-0.00591753	0.949977	NA	-0.00576015	0.921254	NA	0.033481	0.858585	NA	-0.00099504	0.957989	NA
ENSMUSG00000118574.1	unprocessed_pseudogene	AC136456.1	NA	NA	NA	NA	NA	NA	NA	NA	NA	NA	NA	NA	NA	NA	NA	NA	NA	NA	NA	NA	NA
ENSMUSG00000060747.3	protein_coding	Ifnl3	-2.56756e-05	0.990618	NA	-0.000287767	0.99337	NA	-0.00288569	0.994204	NA	-0.0059051	0.949977	NA	0.106059	0.825769	NA	-0.00207058	0.955607	NA	-0.000991825	0.957989	NA
ENSMUSG00000108925.1	processed_pseudogene	Gm19880	NA	NA	NA	NA	NA	NA	NA	NA	NA	NA	NA	NA	NA	NA	NA	NA	NA	NA	NA	NA	NA
ENSMUSG00000084174.3	protein_coding	Sycn	-0.00201393	0.760254	0.999936	-0.0363525	0.563304	0.840313	-3.0182	1.73961e-11	6.54353e-10	-4.64589	6.65192e-24	4.57314e-22	-3.88425	2.02021e-17	7.32102e-16	-0.887519	0.0117616	0.0480995	-0.383262	0.0897321	0.278307
ENSMUSG00000047586.4	protein_coding	Nccrp1	-0.0168671	0.0954084	0.904076	-0.0628699	0.447517	0.769594	0.165291	0.509239	0.658646	0.331641	0.241894	0.343549	-0.263435	0.377403	0.482581	-0.296247	0.219136	0.411163	-0.186066	0.322914	0.575402
ENSMUSG00000030602.13	protein_coding	Pak4	-0.0031991	0.88495	0.999936	0.108128	0.237159	0.587185	0.190263	0.184628	0.326152	0.479396	0.00147754	0.00418483	0.553392	0.000241488	0.000814348	0.260249	0.0714714	0.188143	0.265651	0.0501097	0.194634
ENSMUSG00000098558.1	miRNA	Mir7049	0.00150232	0.733224	0.999936	0.00415036	0.924165	NA	-0.265015	0.368246	0.529592	-0.328553	0.486837	0.593109	-0.860141	0.127835	0.20297	-0.21701	0.4008	0.605714	0.035032	0.807847	0.912353
ENSMUSG00000037469.11	protein_coding	Acp7	-2.76702e-05	0.990618	NA	-0.000271669	0.99337	NA	0.0364415	0.909227	NA	-0.00533546	0.949977	NA	-0.00561659	0.921254	NA	-0.00190688	0.955607	NA	-0.00106353	0.957989	NA
ENSMUSG00000108905.1	lincRNA	Gm44618	NA	NA	NA	NA	NA	NA	NA	NA	NA	NA	NA	NA	NA	NA	NA	NA	NA	NA	NA	NA	NA
ENSMUSG00000108865.1	processed_transcript	Gm44617	-0.000245083	0.797741	NA	-0.00253133	0.81329	NA	-0.00125932	0.896266	NA	-0.0607746	0.855813	NA	-0.061346	0.884274	NA	-0.0199826	0.850264	NA	-0.00959183	0.847919	NA
ENSMUSG00000037463.14	protein_coding	Fbxo27	-0.00240343	0.413427	NA	-0.0331228	0.258423	NA	-0.416587	0.133803	0.257418	-0.0423154	0.922941	0.946246	0.331737	0.49564	0.59629	-0.0658858	0.753656	0.869946	0.0656503	0.586315	NA
ENSMUSG00000030598.15	protein_coding	Fbxo17	-0.0102472	0.467799	0.999936	0.0575338	0.541861	0.827398	-0.167565	0.378357	0.539744	-0.889721	9.08136e-05	0.00033839	-1.29786	1.3654e-07	8.95512e-07	-1.07196	2.08913e-06	3.41163e-05	-0.647535	0.00127894	0.014038
ENSMUSG00000045948.8	protein_coding	Mrps12	-0.013645	0.534104	0.999936	0.159862	0.0960398	0.37616	0.311666	0.0132404	0.0430209	0.974941	4.39485e-14	7.34686e-13	0.96142	1.04562e-13	2.06812e-12	0.498622	7.65809e-05	0.000768737	0.307115	0.0107127	0.0698538
ENSMUSG00000070699.5	protein_coding	Sars2	-0.00889617	0.563185	0.999936	0.0702545	0.464797	0.777914	0.353182	0.046194	0.11506	1.25396	2.18052e-11	2.46285e-10	1.18274	2.65426e-10	2.82483e-09	0.396786	0.0241911	0.0843225	0.319749	0.0488468	0.191744
ENSMUSG00000096257.2	protein_coding	Ccer2	NA	NA	NA	NA	NA	NA	NA	NA	NA	NA	NA	NA	NA	NA	NA	NA	NA	NA	NA	NA	NA
ENSMUSG00000030595.15	protein_coding	Nfkbib	-0.0300604	0.172463	0.999936	-0.000828078	0.989572	0.99823	0.244021	0.0948886	0.198862	0.891281	4.04216e-09	3.22362e-08	1.05989	3.53357e-12	5.27224e-11	0.518269	0.000399002	0.00311249	0.27725	0.0420074	0.17368
ENSMUSG00000015149.14	protein_coding	Sirt2	-0.0126258	0.517385	0.999936	-0.0713447	0.43697	0.761314	-0.402193	0.00461111	0.0181078	-0.263083	0.0648377	0.115679	-0.0766076	0.638867	0.72322	-0.0565621	0.620208	0.7824	-0.0040465	0.97339	0.988969
ENSMUSG00000051735.7	protein_coding	Rinl	-0.00269779	0.795863	0.999936	-0.0108905	0.891283	0.972371	0.456228	0.0849547	0.183145	2.12987	1.10368e-11	1.30015e-10	3.45401	1.15467e-27	1.76342e-25	2.59424	1.51352e-16	1.83226e-14	2.50194	1.36749e-15	2.50115e-13
ENSMUSG00000015165.16	protein_coding	Hnrnpl	-0.0250745	0.342077	0.999936	0.134353	0.103259	0.391801	0.306215	0.0023141	0.0103056	0.720041	1.08214e-12	1.46345e-11	0.639383	1.07788e-10	1.23242e-09	0.189801	0.0591287	0.16443	0.0300188	0.720793	0.867045
ENSMUSG00000109420.1	antisense	Gm44702	-0.00375196	0.444309	0.999936	-0.057978	0.233753	NA	-0.237902	0.433726	0.591647	-0.136235	0.755758	0.822359	-0.262577	0.560663	0.654413	0.20951	0.443771	0.643963	-0.184755	0.273638	0.528647
ENSMUSG00000053898.12	protein_coding	Ech1	-0.0298898	0.154459	0.999936	-0.169222	0.0978685	0.38045	-0.716629	1.02861e-06	1.32873e-05	-0.652134	1.32818e-05	5.80378e-05	-0.370809	0.0142194	0.030806	-0.0884997	0.539268	0.722012	-0.0371408	0.81108	0.913814
ENSMUSG00000053964.17	protein_coding	Lgals4	-0.0115108	0.55209	0.999936	-0.00165709	0.983455	0.99727	0.222683	0.117168	0.233548	0.313932	0.0329552	0.0648997	0.398646	0.00684862	0.0162286	0.589626	4.05112e-05	0.000450751	0.407453	0.00285586	0.0260526
ENSMUSG00000108930.1	antisense	Gm10648	-0.00177057	0.475656	NA	-0.0126579	0.622332	NA	-0.160736	0.465254	0.621108	-0.0723443	0.864243	0.904695	-0.149835	0.73348	0.801643	-0.00430834	0.974843	0.988807	-0.0551532	0.547797	NA
ENSMUSG00000053522.11	protein_coding	Lgals7	0.00233975	0.602512	0.999936	0.0150202	0.726944	NA	0.309972	0.31622	0.477071	2.76445	9.21626e-06	4.16867e-05	1.47036	0.0102146	0.0231037	0.70865	0.0568696	0.159818	0.211973	0.197581	0.438491
ENSMUSG00000054083.8	protein_coding	Capn12	-0.000821642	0.735135	NA	0.000177724	0.990596	NA	0.208872	0.375834	0.537003	0.814435	0.135945	0.215502	0.111248	0.802382	0.855093	0.0277661	0.874213	0.936803	0.043103	0.655707	NA
ENSMUSG00000109307.1	antisense	Gm44700	-0.000101191	0.985867	NA	0.00621186	0.695639	NA	0.0736024	0.522281	NA	0.164507	0.639924	NA	-0.0202951	0.88164	NA	0.0657484	0.437863	NA	-0.00340537	0.936763	NA
ENSMUSG00000054808.15	protein_coding	Actn4	-0.00741	0.668455	0.999936	0.242395	0.0393053	0.22877	0.858603	1.98326e-07	3.1034e-06	0.715881	1.93285e-05	8.21911e-05	1.0012	2.76358e-09	2.45586e-08	0.56418	0.000467068	0.00353637	0.340341	0.0225599	0.116443
ENSMUSG00000109314.1	sense_intronic	Gm44699	0.00040911	0.875767	0.999936	0.0467989	0.333497	0.684001	0.335858	0.284518	0.443445	0.404208	0.375508	0.485942	0.14155	0.752805	0.817623	0.377798	0.197711	0.384597	0.0514176	0.736	0.875035
ENSMUSG00000053565.10	protein_coding	Eif3k	-0.0237197	0.479391	0.999936	0.050195	0.568552	0.843388	-0.00125412	0.956266	0.978933	0.600658	1.58289e-06	8.25673e-06	0.563843	9.07668e-06	4.11598e-05	0.347484	0.0044728	0.0224439	0.264348	0.0240554	0.121281
ENSMUSG00000037337.11	protein_coding	Map4k1	-0.00669831	0.489163	0.999936	-0.0175415	0.843296	0.955098	0.235051	0.364727	0.526071	1.96224	6.44144e-10	5.81116e-09	2.38879	8.61732e-14	1.7284e-12	1.92275	9.34569e-10	3.25762e-08	1.74039	2.01822e-08	9.20556e-07
ENSMUSG00000030592.18	protein_coding	Ryr1	0.00192201	0.623031	0.999936	-0.0386663	0.282911	0.63442	-3.94734	0.00120867	0.00597942	1.71022	0.00700772	0.0167841	2.72696	0.000103908	0.000378153	2.21972	0.000638864	0.00460801	1.86453	0.00188468	0.0190135
ENSMUSG00000109017.1	antisense	Gm38979	-0.000108824	0.974314	NA	-0.0010827	0.981815	NA	-0.0111418	0.984138	NA	0.384122	0.418597	0.528243	1.1618	0.0431173	0.0807119	0.232534	0.107833	NA	0.128757	0.0380017	NA
ENSMUSG00000105563.1	miRNA	Gm44408	-3.01494e-05	0.990615	NA	-0.00029928	0.993372	NA	-0.00316265	0.994202	NA	-0.00647423	0.949979	NA	-0.00629382	0.921257	NA	-0.00228749	0.95561	NA	0.0193787	0.726648	NA
ENSMUSG00000097079.2	antisense	Gm26604	-0.000617504	0.543519	NA	-0.00598665	0.573058	NA	-0.114526	0.285135	NA	-0.12318	0.63725	NA	-0.188276	0.540864	NA	-0.0901032	0.346046	NA	-0.0145648	0.726971	NA
ENSMUSG00000089219.1	miRNA	Mir1963	NA	NA	NA	NA	NA	NA	NA	NA	NA	NA	NA	NA	NA	NA	NA	NA	NA	NA	NA	NA	NA
ENSMUSG00000030589.15	protein_coding	Rasgrp4	0.00179949	0.784634	0.999936	-0.0640904	0.222192	0.571639	-0.0128539	0.964869	0.984013	2.15585	2.42534e-05	0.000101143	2.02276	7.52965e-05	0.000281895	0.836829	0.0275202	0.0929209	0.161897	0.351862	0.604268
ENSMUSG00000090009.1	antisense	Gm16282	NA	NA	NA	NA	NA	NA	NA	NA	NA	NA	NA	NA	NA	NA	NA	NA	NA	NA	NA	NA	NA
ENSMUSG00000030590.15	protein_coding	Fam98c	0.0091553	0.606009	0.999936	-0.0502594	0.593999	0.853777	-0.524566	0.00296281	0.0126001	-0.304162	0.0952228	0.159783	0.174057	0.330735	0.435407	0.376692	0.0296974	0.0987649	0.215447	0.168637	0.401551
ENSMUSG00000099098.4	antisense	1110035H17Rik	0.00768682	0.53543	0.999936	0.0593917	0.510581	0.806577	-0.556908	0.0178811	0.0546707	-0.390826	0.121098	0.195292	-0.373415	0.14567	0.225907	0.267679	0.216051	0.408234	0.239957	0.198552	0.439844
ENSMUSG00000037239.8	protein_coding	Spred3	0.0056479	0.547403	0.999936	0.0739965	0.374212	0.715729	-0.470834	0.0835305	0.180929	0.16116	0.591347	0.686257	-0.206284	0.500748	0.601354	-0.442295	0.0957437	0.23211	-0.069571	0.706937	0.858261
ENSMUSG00000031493.10	protein_coding	Ggn	0.00154109	0.830627	0.999936	-0.280218	0.0126991	0.114322	-0.352909	0.246217	0.400868	0.0642723	0.866633	0.906398	-0.0576327	0.878582	0.913443	-0.237467	0.388886	0.594488	-0.0312372	0.857383	0.937578
ENSMUSG00000030591.17	protein_coding	Psmd8	0.000248452	0.992699	0.999936	0.156663	0.0601734	0.291832	0.312999	0.00190378	0.00875341	0.730784	1.02234e-12	1.38873e-11	0.707441	5.05964e-12	7.32928e-11	0.460048	5.08139e-06	7.35365e-05	0.224737	0.0207159	0.109495
ENSMUSG00000049676.14	protein_coding	Catsperg1	0.00308032	0.535653	0.999936	-0.000695765	0.992626	NA	0.234751	0.437521	0.594829	0.486706	0.284455	0.39102	0.29441	0.521648	0.619656	0.507783	0.114235	0.264032	0.116933	0.465713	0.69464
ENSMUSG00000061115.4	processed_pseudogene	Gm17113	NA	NA	NA	NA	NA	NA	NA	NA	NA	NA	NA	NA	NA	NA	NA	NA	NA	NA	NA	NA	NA
ENSMUSG00000046410.10	protein_coding	Kcnk6	0.00982749	0.553958	0.999936	0.279621	0.0289203	0.191144	1.50526	4.03843e-16	3.794e-14	1.52942	2.1661e-16	5.10121e-15	1.652	8.66556e-19	3.91709e-17	0.647938	0.000247529	0.00208165	0.265365	0.0889142	0.27661
ENSMUSG00000030588.12	protein_coding	Yif1b	-0.0111325	0.433903	0.999936	0.05748	0.512037	0.807132	-0.100966	0.577033	0.71443	0.948245	1.12969e-06	6.03394e-06	0.987181	4.16965e-07	2.47436e-06	0.216601	0.22371	0.41742	0.0208538	0.887825	0.950008
ENSMUSG00000030587.5	protein_coding	2200002D01Rik	0.0372935	0.0682554	0.854632	0.166427	0.113371	0.413864	-0.145698	0.358385	0.520172	-0.564271	0.000681431	0.00209395	-0.163463	0.317359	0.421955	0.369731	0.0185243	0.0690462	0.179097	0.198456	0.439737
ENSMUSG00000074227.12	protein_coding	Spint2	-0.0108646	0.559538	0.999936	-0.0152801	0.895303	0.973822	-0.353908	0.0144786	0.0461663	-0.415796	0.00568802	0.013926	0.0209786	0.916455	0.942281	0.336981	0.0248221	0.086003	0.243007	0.0827508	0.265333
ENSMUSG00000037166.5	protein_coding	Ppp1r14a	-0.00749365	0.261314	0.999936	-0.224215	0.0181979	0.144001	-4.17739	2.20606e-15	1.80483e-13	-3.03017	8.44014e-10	7.48791e-09	-3.07211	8.94963e-10	8.69387e-09	-1.02578	0.00650976	0.0302895	-1.44858	0.000385537	0.00530307
ENSMUSG00000030584.14	protein_coding	Dpf1	-0.00190553	0.309909	NA	-0.00982233	0.550337	NA	-0.00511489	0.967628	NA	0.252975	0.524528	0.627231	0.50384	0.25952	0.360265	-0.0708896	0.648628	NA	0.0413119	0.559613	NA
ENSMUSG00000109351.1	antisense	Gm44632	-0.000378793	0.786816	NA	0.00420602	0.784839	NA	-0.0401922	0.794181	NA	-0.218032	0.711406	NA	-0.214757	0.769419	NA	0.0028837	0.900403	NA	0.0170124	0.762901	NA
ENSMUSG00000030583.16	protein_coding	Sipa1l3	-0.003259	0.813107	0.999936	-0.108333	0.250768	0.603277	-0.442135	0.0300181	0.0823192	-0.649608	0.00241534	0.00648854	-0.207904	0.339581	0.444208	-0.0402931	0.828234	0.912651	0.158713	0.341315	0.594254
ENSMUSG00000074224.3	transcribed_unitary_pseudogene	4932431P20Rik	-0.00229052	0.29669	NA	-0.0126937	0.582453	NA	-0.106209	0.592257	NA	-1.28374	0.0526611	0.0970561	0.248287	0.613567	0.700484	-0.203937	0.250092	NA	-0.162856	0.048296	NA
ENSMUSG00000046958.10	transcribed_unitary_pseudogene	4930432E11Rik	-0.000685516	0.751811	NA	-0.00550612	0.80399	NA	0.202364	0.382901	NA	-0.706456	0.205515	0.301499	-0.338012	0.492943	0.593781	0.192476	0.312721	NA	0.0561158	0.537305	NA
ENSMUSG00000100400.1	lincRNA	Gm29326	NA	NA	NA	NA	NA	NA	NA	NA	NA	NA	NA	NA	NA	NA	NA	NA	NA	NA	NA	NA	NA
ENSMUSG00000100111.2	lincRNA	A330087D11Rik	NA	NA	NA	NA	NA	NA	NA	NA	NA	NA	NA	NA	NA	NA	NA	NA	NA	NA	NA	NA	NA
ENSMUSG00000065385.1	rRNA	n-R5s153	NA	NA	NA	NA	NA	NA	NA	NA	NA	NA	NA	NA	NA	NA	NA	NA	NA	NA	NA	NA	NA
ENSMUSG00000049123.10	protein_coding	Catsperg2	NA	NA	NA	NA	NA	NA	NA	NA	NA	NA	NA	NA	NA	NA	NA	NA	NA	NA	NA	NA	NA
ENSMUSG00000065659.1	snRNA	Gm23103	NA	NA	NA	NA	NA	NA	NA	NA	NA	NA	NA	NA	NA	NA	NA	NA	NA	NA	NA	NA	NA
ENSMUSG00000109205.1	processed_pseudogene	Gm44954	0.00129364	0.786161	NA	-0.0283974	0.506449	NA	-0.228027	0.436325	0.593834	-1.96236	0.0144175	0.0316003	-1.47558	0.0346684	0.0670871	-0.35227	0.21047	0.401308	-0.223857	0.157546	0.385527
ENSMUSG00000046185.10	protein_coding	Zfp84	0.00273155	0.808127	0.999936	-0.0410821	0.647625	0.880835	-0.1947	0.363975	0.525412	-1.06204	1.06454e-05	4.73594e-05	-1.21236	5.58077e-07	3.21711e-06	-0.620767	0.00471781	0.0234752	-0.429464	0.0287992	0.136552
ENSMUSG00000089139.1	miRNA	Mir1964	-0.000734974	0.712623	NA	-0.0287105	0.121628	NA	-0.213968	0.237772	NA	-0.60971	0.171908	0.261197	-0.373883	0.393746	0.498856	-0.110662	0.440393	NA	-0.0915515	0.161599	NA
ENSMUSG00000047473.14	protein_coding	Zfp30	-0.0100275	0.294356	0.999936	-0.521794	0.00992989	0.0977602	-1.78686	1.67645e-07	2.66968e-06	-2.14581	1.02444e-08	7.66123e-08	-1.98919	1.12683e-07	7.50319e-07	-1.58997	3.17697e-06	4.85639e-05	-0.804699	0.00368346	0.0315313
ENSMUSG00000109565.1	unprocessed_pseudogene	Gm6579	-8.17164e-05	0.990241	NA	0.00285783	0.8929	NA	0.033282	0.822298	NA	0.116943	0.57827	NA	0.0780281	0.819091	NA	-0.00618135	0.953886	NA	-0.00297071	0.956361	NA
ENSMUSG00000011427.16	protein_coding	Zfp790	0.00212127	0.856455	0.999936	-0.0106411	0.903601	0.976293	0.0712915	0.745135	0.840074	-0.431231	0.0826761	0.14177	-0.806906	0.00160803	0.00445757	-0.27693	0.199262	0.386722	-0.363222	0.0650251	0.229501
ENSMUSG00000050855.16	protein_coding	Zfp940	-0.0124505	0.135587	0.96872	-0.756603	0.00468861	0.0592836	-1.2311	0.000530986	0.00299768	-0.95167	0.00899061	0.0208808	-1.04475	0.00524237	0.0128246	-0.620548	0.0395937	0.123092	-0.678552	0.0164722	0.0939171
ENSMUSG00000097809.2	antisense	Gm26554	7.42069e-05	0.990632	NA	-0.00226845	0.91007	NA	-0.0227681	0.897734	NA	-0.0534944	0.953331	NA	-0.0533531	0.982124	NA	-0.0176502	0.947701	NA	-0.00845806	0.945321	NA
ENSMUSG00000090331.1	processed_pseudogene	Gm17199	-0.000375307	0.851727	NA	-0.00381538	0.873893	NA	0.0603204	0.592322	NA	0.0313535	0.929746	NA	-0.0859207	0.974876	NA	0.00454987	0.938431	NA	-0.01395	0.923222	NA
ENSMUSG00000058402.14	protein_coding	Zfp420	-0.0094181	0.407117	0.999936	-0.611743	0.00329801	0.0460804	-1.01972	9.83001e-05	0.000707523	-2.01733	1.25829e-11	1.47335e-10	-2.06353	1.07646e-11	1.48297e-10	-0.852506	0.000901892	0.00614131	-0.305939	0.127533	0.342379
ENSMUSG00000062040.14	protein_coding	Zfp27	0.00202429	0.864146	0.999936	-0.0796708	0.396687	0.733135	-0.270933	0.194913	0.339163	-0.788484	0.000801239	0.00242002	-0.887699	0.000194563	0.000669449	-0.198994	0.324324	0.529933	-0.391859	0.0405174	0.169339
ENSMUSG00000098873.1	miRNA	Mir7668	0.000447539	0.691513	NA	-0.000489338	0.993378	NA	-0.00519428	0.994196	NA	0.114017	0.70863	NA	-0.0105446	0.921263	NA	-0.00374615	0.955616	NA	-0.00177638	0.957998	NA
ENSMUSG00000099689.6	protein_coding	Zfp383	-0.00379184	0.654802	0.999936	-0.138414	0.118434	0.42396	-0.672996	0.0247394	0.0707586	-1.33955	0.000162185	0.000572782	-1.64522	8.3099e-06	3.80132e-05	-0.458727	0.0966915	0.233745	-0.208758	0.29331	0.548584
ENSMUSG00000109105.1	TEC	Gm44873	0.000238237	0.916698	NA	-0.00217225	0.910068	NA	-0.0217319	0.897732	NA	-0.0505756	0.953329	NA	-0.0505544	0.982122	NA	-0.0167081	0.9477	NA	-0.00802912	0.945319	NA
ENSMUSG00000059975.15	protein_coding	Zfp74	-0.011306	0.406069	0.999936	-0.551204	0.00216297	0.0338698	-0.647141	0.00216434	0.0097604	-1.42566	1.1708e-09	1.01307e-08	-1.35747	9.47033e-09	7.73139e-08	-0.906674	3.43006e-05	0.000389144	-0.698331	0.000658091	0.008159
ENSMUSG00000063623.4	transcribed_unprocessed_pseudogene	C230062I16Rik	-0.00142612	0.849151	0.999936	-0.0561891	0.416609	0.747323	-1.70772	6.30479e-05	0.000486423	-3.07615	1.5973e-07	9.85909e-07	-1.7307	0.000186806	0.000645354	-1.13815	0.00293579	0.0161154	-0.365776	0.103066	0.301977
ENSMUSG00000083669.5	processed_pseudogene	Mif-ps	-0.00186006	0.428026	NA	0.0306651	0.301003	NA	0.220401	0.378534	0.539882	1.56839	0.0267355	0.0542861	1.00918	0.0946867	0.157487	-0.297924	0.138307	0.301862	0.151063	0.202121	NA
ENSMUSG00000074221.12	protein_coding	Zfp568	0.0045973	0.784782	0.999936	0.114103	0.261215	0.613431	0.661352	6.43513e-05	0.000494435	0.598835	0.000387243	0.00125945	0.274121	0.107838	0.175872	-0.20023	0.206983	0.396905	-0.0471542	0.739287	0.877182
ENSMUSG00000053985.10	protein_coding	Zfp14	-0.00256107	0.710075	0.999936	-0.272329	0.0333479	0.207044	-1.10866	0.000475671	0.00273173	-2.18329	5.50378e-09	4.29476e-08	-1.48245	2.73708e-05	0.000112845	-0.641752	0.0249748	0.0864137	-0.551913	0.0258962	0.127398
ENSMUSG00000098022.7	protein_coding	Zfp82	-0.00562209	0.351825	0.999936	-0.216622	0.0117225	NA	-0.681048	0.0596498	0.139831	-1.13722	0.0199371	0.0419975	-1.17335	0.0202916	0.0419386	-0.450918	0.141886	0.307109	-0.280217	0.16459	0.395773
ENSMUSG00000058447.8	protein_coding	Gm26920	NA	NA	NA	NA	NA	NA	NA	NA	NA	NA	NA	NA	NA	NA	NA	NA	NA	NA	NA	NA	NA
ENSMUSG00000078768.2	protein_coding	Zfp566	0.00248493	0.828632	0.999936	-0.0656476	0.456969	0.774432	-0.363372	0.127956	0.249046	-0.174224	0.510457	0.614592	-0.693563	0.0147775	0.0318537	0.0536514	0.810218	0.901694	-0.223722	0.240273	0.491289
ENSMUSG00000109218.1	processed_pseudogene	Gm44872	NA	NA	NA	NA	NA	NA	NA	NA	NA	NA	NA	NA	NA	NA	NA	NA	NA	NA	NA	NA	NA
ENSMUSG00000049421.13	protein_coding	Zfp260	0.00114893	0.902018	0.999936	-0.133249	0.128109	0.439703	0.12001	0.669676	0.784299	-0.430864	0.189278	0.282558	-1.04769	0.00204024	0.00552113	-0.137251	0.583922	0.756151	-0.258346	0.203836	0.447309
ENSMUSG00000093495.1	miRNA	Gm23368	NA	NA	NA	NA	NA	NA	NA	NA	NA	NA	NA	NA	NA	NA	NA	NA	NA	NA	NA	NA	NA
ENSMUSG00000074220.10	protein_coding	Zfp382	-0.00219144	0.515946	NA	-0.0504937	0.123668	NA	-0.217968	0.416967	0.576583	-0.219925	0.639518	0.726504	0.525502	0.306998	0.410989	-0.135047	0.551636	0.731284	-0.0427747	0.717239	0.864808
ENSMUSG00000108926.1	processed_pseudogene	Gm10988	NA	NA	NA	NA	NA	NA	NA	NA	NA	NA	NA	NA	NA	NA	NA	NA	NA	NA	NA	NA	NA
ENSMUSG00000037029.8	protein_coding	Zfp146	0.00325064	0.785104	0.999936	-0.0651538	0.467382	0.780055	-0.0587338	0.815178	0.888187	-0.499836	0.0477478	0.0892156	-1.0468	5.44709e-05	0.000210528	-0.522402	0.0232327	0.0818176	-0.397471	0.0487249	0.191568
ENSMUSG00000066647.8	transcribed_unprocessed_pseudogene	Gm5113	-0.0306493	0.146397	0.989036	-0.369597	0.00302365	0.0433891	-0.94604	2.43008e-10	7.38618e-09	-1.46016	1.35931e-20	5.9072e-19	-1.25235	1.28608e-15	3.50737e-14	-0.818955	4.30271e-08	1.05185e-06	-0.499601	0.000400478	0.00547596
ENSMUSG00000074218.3	protein_coding	Cox7a1	-0.001844	0.907239	0.999936	-0.0623639	0.510924	0.80679	-2.0409	8.16519e-17	8.61954e-15	-1.84035	7.12772e-14	1.15716e-12	-0.447492	0.0569333	0.102276	-0.0889393	0.657535	0.807092	-0.0968885	0.572733	0.772609
ENSMUSG00000001794.13	protein_coding	Capns1	-0.0126869	0.519622	0.999936	0.0915217	0.307547	0.658546	0.402362	0.00359238	0.0147381	0.958791	3.73053e-11	4.07783e-10	1.06504	1.87957e-13	3.53759e-12	0.594135	2.43565e-05	0.000290168	0.319298	0.0149056	0.0883189
ENSMUSG00000097817.2	antisense	Gm26810	-0.000761943	0.820067	0.999936	-0.0410325	0.173131	NA	0.0282661	0.911237	0.950193	0.131214	0.777012	0.839861	0.218534	0.650263	0.732715	0.170973	0.461511	0.658951	0.163052	0.208843	0.453985
ENSMUSG00000109142.1	processed_pseudogene	Gm44600	NA	NA	NA	NA	NA	NA	NA	NA	NA	NA	NA	NA	NA	NA	NA	NA	NA	NA	NA	NA	NA
ENSMUSG00000006095.12	protein_coding	Tbcb	-0.0174935	0.452473	0.999936	0.139388	0.113333	0.413864	0.382567	0.000579324	0.0032233	0.823353	3.85755e-13	5.59174e-12	0.843692	1.24942e-13	2.42632e-12	0.423349	0.00013647	0.00125125	0.126133	0.227086	0.476105
ENSMUSG00000019738.15	protein_coding	Polr2i	-0.0180189	0.402618	0.999936	0.176039	0.0874298	0.357929	0.339464	0.0151232	0.0477786	0.984883	1.14184e-11	1.34215e-10	0.824538	1.5115e-08	1.19916e-07	0.298696	0.0323886	0.105375	0.107311	0.410614	0.652889
ENSMUSG00000100512.1	protein_coding	Ovol3	-0.000222645	0.894172	NA	-0.00224795	0.910064	NA	0.0231317	0.887587	NA	0.0700069	0.827503	NA	-0.0536467	0.982118	NA	-0.0177013	0.947695	NA	-0.00854519	0.945315	NA
ENSMUSG00000037020.16	protein_coding	Wdr62	-0.0156073	0.239119	0.999936	0.124213	0.20836	0.555166	1.02614	5.53293e-06	5.83858e-05	1.5	1.46504e-10	1.46101e-09	1.20439	2.47008e-07	1.53839e-06	-0.01659	0.914401	0.957797	-0.0557201	0.766945	0.890999
ENSMUSG00000081565.1	processed_pseudogene	Rps12-ps5	-0.000566963	0.811439	NA	0.0295324	0.254383	NA	-0.00648147	0.980392	0.992786	0.649344	0.200071	0.295131	0.0287591	0.93731	0.957416	0.136382	0.443985	0.644116	0.0195509	0.827757	NA
ENSMUSG00000013928.13	protein_coding	Thap8	0.000910154	0.765988	NA	0.0203176	0.571634	NA	-0.0820819	0.746577	0.841089	-0.566809	0.255545	0.358753	0.112239	0.814807	0.864789	-0.142937	0.518981	0.706643	-0.0628613	0.581298	NA
ENSMUSG00000013921.15	protein_coding	Clip3	-0.00266763	0.764576	0.999936	-0.0166804	0.82441	0.948546	-0.982017	0.00235115	0.0104351	-1.61179	4.19131e-05	0.000166913	-0.695703	0.0429436	0.080422	-0.913466	0.00449921	0.0225303	-0.0160574	0.927135	0.968207
ENSMUSG00000042831.13	protein_coding	Alkbh6	-0.00437671	0.821928	0.999936	0.00873409	0.925666	0.981032	-0.236015	0.0867486	0.18587	0.156329	0.287435	0.394458	0.368378	0.00920008	0.0210901	0.302868	0.030286	0.100261	0.214527	0.102925	0.301904
ENSMUSG00000093571.1	misc_RNA	Gm24757	NA	NA	NA	NA	NA	NA	NA	NA	NA	NA	NA	NA	NA	NA	NA	NA	NA	NA	NA	NA	NA
ENSMUSG00000019737.14	protein_coding	Syne4	-0.000283117	0.958608	0.999936	0.458969	0.0105813	0.102283	2.30655	1.41127e-16	1.44325e-14	3.18756	1.38394e-29	1.9596e-27	3.14654	8.81065e-29	1.48331e-26	1.63732	2.87555e-09	9.06942e-08	1.05552	4.88136e-05	0.000941267
ENSMUSG00000074211.4	protein_coding	Sdhaf1	0.0597415	0.0505262	0.787767	0.505242	5.39331e-05	0.00213759	0.248861	0.0713911	0.160182	0.762052	5.31432e-08	3.57313e-07	0.981196	2.6621e-12	4.06559e-11	0.718399	2.06867e-07	4.42095e-06	0.490404	0.000226941	0.00340282
ENSMUSG00000074210.3	protein_coding	E130208F15Rik	-0.0163795	0.191042	0.999936	-0.158864	0.136636	0.45453	-0.518864	0.0260649	0.0737867	-1.00791	0.000227681	0.000777146	-0.528154	0.0439787	0.0820871	-0.0364633	0.864294	0.93183	-0.0851702	0.636434	0.816052
ENSMUSG00000118440.1	processed_pseudogene	Gm50483	NA	NA	NA	NA	NA	NA	NA	NA	NA	NA	NA	NA	NA	NA	NA	NA	NA	NA	NA	NA	NA
ENSMUSG00000109049.1	lincRNA	4930479H17Rik	0.00101686	0.540908	NA	0.00579259	0.732272	NA	0.031523	0.846923	NA	0.206131	0.576894	NA	-0.0768132	0.939912	NA	-0.107684	0.603139	NA	0.016487	0.787895	NA
ENSMUSG00000036957.8	protein_coding	Lrfn3	-0.0226142	0.0839494	0.876242	-0.160306	0.143246	0.465128	-0.155916	0.472165	0.627263	0.906732	0.000169306	0.000595188	0.85182	0.000421578	0.00134715	0.181305	0.389562	0.595072	0.0312293	0.859168	0.938041
ENSMUSG00000064982.1	snRNA	Gm25259	-0.000408031	0.850364	NA	-0.018433	0.419664	NA	-0.125681	0.536055	NA	-0.256931	0.544665	0.645823	-0.0792632	0.846413	0.888509	-0.0747903	0.658948	0.807951	-0.165217	0.0417146	NA
ENSMUSG00000030579.10	protein_coding	Tyrobp	-2.18992e-05	0.961896	0.999936	0.0695638	0.207329	0.554301	0.213495	0.475658	0.630199	3.19765	7.52808e-09	5.75672e-08	4.04977	6.16918e-13	1.05692e-11	3.11688	1.31773e-08	3.68983e-07	1.50174	0.00118663	0.0132131
ENSMUSG00000064109.8	protein_coding	Hcst	-0.00241315	0.794857	0.999936	-0.117079	0.167047	0.500305	-2.16495	1.57326e-08	3.22859e-07	-1.11309	0.0017016	0.0047397	0.781905	0.0189682	0.0395166	0.967597	0.0019466	0.011497	1.07233	0.00052326	0.00676903
ENSMUSG00000036931.15	protein_coding	Nfkbid	0.00186518	0.868653	0.999936	0.0946783	0.309142	0.659187	0.33832	0.147214	0.276052	1.64276	7.09661e-10	6.35928e-09	1.20154	6.18442e-06	2.90422e-05	0.408545	0.0769424	0.198083	0.126836	0.486754	0.711851
ENSMUSG00000109467.1	processed_pseudogene	Gm30646	NA	NA	NA	NA	NA	NA	NA	NA	NA	NA	NA	NA	NA	NA	NA	NA	NA	NA	NA	NA	NA
ENSMUSG00000006651.8	protein_coding	Aplp1	0.00683036	0.565218	0.999936	0.0408208	0.662813	0.887533	-0.246977	0.279681	0.438481	0.536293	0.0310765	0.0617688	1.61136	4.69703e-10	4.81204e-09	1.85509	6.1354e-13	3.75877e-11	1.12181	4.34914e-06	0.000114802
ENSMUSG00000036915.17	protein_coding	Kirrel2	0.00127829	0.637473	NA	0.00919887	0.738621	NA	-0.0519237	0.817588	0.890308	0.695875	0.194981	0.289185	2.17506	0.00843766	0.019535	0.386093	0.135253	0.297186	0.0262088	0.780346	NA
ENSMUSG00000006649.17	protein_coding	Nphs1	NA	NA	NA	NA	NA	NA	NA	NA	NA	NA	NA	NA	NA	NA	NA	NA	NA	NA	NA	NA	NA
ENSMUSG00000087009.1	antisense	Nphs1os	NA	NA	NA	NA	NA	NA	NA	NA	NA	NA	NA	NA	NA	NA	NA	NA	NA	NA	NA	NA	NA
ENSMUSG00000109509.1	processed_pseudogene	Rps12-ps4	-0.0114469	0.426686	0.999936	-0.056481	0.545793	0.829531	0.307539	0.111159	0.224538	0.528627	0.0108155	0.024606	0.381175	0.0693529	0.12085	-0.026396	0.889151	0.945059	-0.151424	0.364352	0.615963
ENSMUSG00000036892.12	protein_coding	Prodh2	NA	NA	NA	NA	NA	NA	NA	NA	NA	NA	NA	NA	NA	NA	NA	NA	NA	NA	NA	NA	NA
ENSMUSG00000062132.10	protein_coding	Arhgap33os	NA	NA	NA	NA	NA	NA	NA	NA	NA	NA	NA	NA	NA	NA	NA	NA	NA	NA	NA	NA	NA
ENSMUSG00000036882.7	protein_coding	Arhgap33	-0.00507638	0.745132	0.999936	-0.154255	0.147862	0.473342	-0.564823	0.00187272	0.00864182	-0.662233	0.000506176	0.00160405	-0.206244	0.273195	0.375349	-0.136163	0.426755	0.628567	0.00642086	0.988583	0.995209
ENSMUSG00000036864.16	protein_coding	Proser3	-0.0591127	0.0062458	0.374975	-0.689668	0.000120315	0.00403598	-0.92418	2.66085e-06	3.06068e-05	-0.78826	9.27631e-05	0.000344694	-0.652656	0.00123205	0.00351267	-0.726776	0.000160398	0.00143422	-0.312015	0.0618199	0.221661
ENSMUSG00000109102.1	TEC	1700019A23Rik	NA	NA	NA	NA	NA	NA	NA	NA	NA	NA	NA	NA	NA	NA	NA	NA	NA	NA	NA	NA	NA
ENSMUSG00000036854.14	protein_coding	Hspb6	-0.0105929	0.447484	0.999936	0.0496701	0.587244	0.850134	0.393634	0.0637509	0.146523	1.29013	2.32662e-08	1.64993e-07	1.0238	9.93855e-06	4.46924e-05	-0.0351071	0.860698	0.929656	0.055239	0.75102	0.881647
ENSMUSG00000106236.1	miRNA	Gm38670	NA	NA	NA	NA	NA	NA	NA	NA	NA	NA	NA	NA	NA	NA	NA	NA	NA	NA	NA	NA	NA
ENSMUSG00000036845.12	protein_coding	Lin37	-0.335135	0.00241348	0.232161	-0.46827	0.000481507	0.0113919	-0.547264	0.000248871	0.00157682	-0.12929	0.386724	0.497147	-0.02212	0.891968	0.923945	-0.0761112	0.586158	0.75789	-0.0747744	0.564106	0.766456
ENSMUSG00000036835.7	protein_coding	Psenen	0.00317754	0.885033	0.999936	0.108489	0.259318	0.611372	-0.0124855	0.930941	0.962156	0.426246	0.00362432	0.0092992	0.533166	0.000284699	0.000944036	0.479176	0.000739789	0.00521489	0.280156	0.0348716	0.153341
ENSMUSG00000078765.11	protein_coding	U2af1l4	-0.000956606	0.800649	0.999936	0.0204439	0.604395	NA	-0.333734	0.25405	0.408707	-0.579827	0.248471	0.351058	-0.723085	0.18387	0.272611	-0.0241631	0.913517	0.957318	-0.0316562	0.795317	0.905844
ENSMUSG00000109378.1	protein_coding	Gm49396	-0.0156138	0.169163	0.999936	-0.123624	0.197344	0.541636	-1.27912	4.90139e-06	5.26183e-05	-1.67507	5.04193e-08	3.40128e-07	-1.47148	1.46165e-06	7.7663e-06	-0.564379	0.0221776	0.0790347	-0.300365	0.127666	0.342588
ENSMUSG00000036826.14	protein_coding	Igflr1	NA	NA	NA	NA	NA	NA	NA	NA	NA	NA	NA	NA	NA	NA	NA	NA	NA	NA	NA	NA	NA
ENSMUSG00000006307.16	protein_coding	Kmt2b	-0.00923305	0.524489	0.999936	-0.087814	0.367441	0.710856	-0.175906	0.32075	0.482124	-0.216573	0.263259	0.36734	-0.0460676	0.814187	0.864399	-0.0689532	0.68001	0.821257	0.0805405	0.638688	0.817183
ENSMUSG00000098553.1	miRNA	Mir3569	0.000946209	0.471264	NA	0.00948949	0.47877	NA	0.0038967	0.98751	NA	-0.159026	0.899495	NA	-0.155983	0.961424	NA	0.104599	0.313171	NA	0.0293935	0.623741	NA
ENSMUSG00000006310.10	protein_coding	Zbtb32	-0.00908106	0.30775	0.999936	-0.591945	0.00765835	0.0830099	-1.44716	1.99988e-05	0.000179468	-0.998744	0.00310357	0.00812607	-1.09649	0.0016012	0.00444269	-0.31282	0.225239	0.418998	0.0532865	0.773999	0.894972
ENSMUSG00000006313.5	protein_coding	Upk1a	-0.00462197	0.682	0.999936	-0.141141	0.16158	0.493425	-1.22817	1.83806e-06	2.22779e-05	-1.41183	1.28901e-07	8.08692e-07	-0.422225	0.102975	0.169153	0.00711968	0.987249	0.994976	0.0710785	0.69005	0.847785
ENSMUSG00000036751.7	protein_coding	Cox6b1	-0.000294302	0.968126	0.999936	0.0156967	0.847042	0.95614	0.0149671	0.883157	0.933153	0.113474	0.25828	0.361903	0.394692	8.41178e-05	0.000311919	0.275735	0.00722852	0.0328568	0.0678121	0.485293	0.71031
ENSMUSG00000006311.8	protein_coding	Etv2	-3.01284e-05	0.990616	NA	-0.000204462	0.993371	NA	-0.00307099	0.994203	NA	-0.00638757	0.949978	NA	0.124852	0.734852	NA	-0.00223019	0.955609	NA	-0.00104602	0.957991	NA
ENSMUSG00000036733.16	protein_coding	Rbm42	0.00054348	0.815284	NA	-0.0106607	0.715851	NA	-0.169682	0.476265	0.630875	-0.194068	0.669118	0.750796	-0.29578	0.537337	0.633794	-0.216697	0.301372	0.504918	0.0151978	0.889369	NA
ENSMUSG00000094365.1	processed_transcript	Gm21982	-4.30137e-05	0.990616	NA	0.00340165	0.896894	NA	-0.00437747	0.994202	NA	0.0966206	0.854005	NA	-0.00896104	0.921256	NA	-0.00320858	0.955609	NA	-0.00151234	0.957991	NA
ENSMUSG00000078762.10	protein_coding	Haus5	-0.000745476	0.961907	0.999936	0.0216695	0.805069	0.941577	0.369031	0.0872007	0.186675	1.28739	4.64198e-08	3.14581e-07	1.04876	1.06704e-05	4.7719e-05	0.101044	0.629698	0.788907	-0.0331639	0.848577	0.933358
ENSMUSG00000049761.6	protein_coding	Pmis2	NA	NA	NA	NA	NA	NA	NA	NA	NA	NA	NA	NA	NA	NA	NA	NA	NA	NA	NA	NA	NA
ENSMUSG00000013083.8	protein_coding	2200002J24Rik	0.000742408	0.923436	0.999936	0.0199955	0.73583	0.916844	0.545742	0.105624	0.215697	0.225655	0.583192	0.679559	-0.731506	0.128366	0.203601	-0.022251	0.932636	0.966911	-0.0524674	0.754972	0.88432
ENSMUSG00000066620.2	processed_pseudogene	Gm4883	0.000285165	0.826171	NA	-0.00262706	0.900942	NA	0.0222139	0.89503	NA	-0.0614855	0.948573	NA	-0.0612809	0.980294	NA	0.00398494	0.951727	NA	-0.00981629	0.939751	NA
ENSMUSG00000005553.14	protein_coding	Atp4a	-0.00632813	0.436786	0.999936	0.0852607	0.261919	0.613787	0.949719	0.00418259	0.0167023	1.03561	0.00454897	0.011393	0.535541	0.137078	0.214936	0.0994922	0.705436	0.837299	0.223957	0.256549	0.510034
ENSMUSG00000006315.9	protein_coding	Tmem147	-0.0211581	0.269543	0.999936	0.235457	0.0335728	0.20786	0.481282	0.00116214	0.00577688	1.28303	2.70102e-17	7.18289e-16	1.07907	1.21139e-12	1.97264e-11	0.441881	0.00234579	0.0133898	0.30286	0.0266515	0.129835
ENSMUSG00000097320.8	antisense	Tmem147os	-0.00464629	0.765917	0.999936	-0.13057	0.206761	0.553626	-0.706156	0.000501958	0.00285597	-0.835302	0.000183703	0.000641371	-0.76347	0.000738673	0.00222257	-0.12249	0.508753	0.698387	0.13467	0.393539	0.640459
ENSMUSG00000061099.12	protein_coding	Gapdhs	-4.86168e-05	0.990611	NA	-0.000464197	0.993376	NA	-0.00499223	0.994197	NA	-0.0104709	0.949984	NA	-0.0100726	0.921261	NA	0.0378701	0.697862	NA	0.0170679	0.74544	NA
ENSMUSG00000109224.1	processed_transcript	Tmem147os	NA	NA	NA	NA	NA	NA	NA	NA	NA	NA	NA	NA	NA	NA	NA	NA	NA	NA	NA	NA	NA
ENSMUSG00000098146.1	antisense	Gm26935	0.0053234	0.493424	0.999936	0.0220743	0.751695	0.922381	-0.378007	0.206202	0.352988	-1.26347	0.00523827	0.012927	-1.2034	0.00833611	0.0193313	-0.414744	0.157804	0.329953	0.105847	0.571935	0.772152
ENSMUSG00000046056.15	protein_coding	Sbsn	-0.000892217	0.888343	0.999936	-0.0460212	0.485067	0.789591	-1.16846	0.00257793	0.0112609	-1.30044	0.00219868	0.00597104	-1.90073	4.60978e-05	0.00018108	-0.521745	0.0890725	0.220206	-0.0487462	0.776718	0.89668
ENSMUSG00000060962.12	protein_coding	Dmkn	-0.0100632	0.142834	0.981246	-0.025903	0.687265	0.8985	1.3634	0.000324668	0.00196876	1.84438	5.61507e-06	2.64382e-05	0.699103	0.0710248	0.123422	-0.173618	0.536226	0.719894	-0.194675	0.308905	0.562891
ENSMUSG00000074199.7	protein_coding	Krtdap	NA	NA	NA	NA	NA	NA	NA	NA	NA	NA	NA	NA	NA	NA	NA	NA	NA	NA	NA	NA	NA
ENSMUSG00000051314.11	protein_coding	Ffar2	-0.00960971	0.324302	0.999936	-0.126948	0.171516	0.506382	-0.552818	0.0371474	0.0974068	-0.620459	0.0347014	0.0677457	0.221769	0.458532	0.562181	-0.347166	0.164209	0.338722	-0.5109	0.0283681	0.134993
ENSMUSG00000019429.7	protein_coding	Ffar3	0.00520166	0.467175	0.999936	0.0557061	0.396464	0.73298	-2.17011	3.05958e-05	0.000258943	-3.85689	7.06434e-06	3.26438e-05	-3.28824	1.4025e-05	6.12351e-05	-0.425005	0.154579	0.325466	0.15904	0.405394	0.649228
ENSMUSG00000044453.5	protein_coding	Ffar1	0.00576082	0.448609	0.999936	-0.0725909	0.286586	0.638614	-0.936966	0.0121234	0.0400341	-1.39726	0.00257727	0.00688509	-1.3307	0.00430959	0.0107758	0.168564	0.530012	0.714747	0.162244	0.393691	0.640521
ENSMUSG00000030577.14	protein_coding	Cd22	0.00130604	0.510244	0.999936	-0.0113011	0.543677	NA	-0.0297312	0.883623	0.933294	0.41842	0.321885	0.430973	2.59327	0.00767114	0.0179234	0.310698	0.0692197	0.183758	0.140895	0.0724061	0.245109
ENSMUSG00000101029.1	antisense	Gm29439	-0.000228658	0.894172	NA	0.000564248	0.993362	NA	0.0136912	0.924488	NA	-0.0559249	0.953324	NA	0.0561227	0.828077	NA	-0.0183987	0.947695	NA	-0.00881165	0.945315	NA
ENSMUSG00000100029.1	lincRNA	D7Ertd128e	-0.000262612	0.702884	NA	-0.00072704	0.810909	NA	-0.0270152	0.706241	NA	-0.0663075	0.759226	NA	-0.0677377	0.787031	NA	-0.00563217	0.848991	NA	-0.010377	0.751535	NA
ENSMUSG00000036634.15	protein_coding	Mag	0.00527212	0.143663	0.981826	0.0036754	0.909836	NA	-0.562985	0.058387	0.137467	0.645498	0.21246	0.3098	0.632589	0.228025	0.324271	0.0771241	0.717529	0.846193	0.485859	0.0229803	0.11779
ENSMUSG00000108546.1	lincRNA	Gm44662	0.000251459	0.912803	NA	0.00362211	0.756539	NA	0.0265827	0.909239	NA	0.103005	0.649434	NA	-0.0177347	0.921266	NA	-0.00619732	0.955619	NA	-0.00293237	0.958001	NA
ENSMUSG00000056978.8	protein_coding	Hamp2	0.00618282	0.439621	0.999936	1.35603	9.10939e-05	0.00328212	-2.72859	4.14633e-08	7.67325e-07	-8.06236	1.63538e-10	1.61805e-09	-2.17277	9.78545e-06	4.4084e-05	0.49363	0.0920065	0.225412	0.201055	0.311707	0.565691
ENSMUSG00000108352.1	unprocessed_pseudogene	Usf2-ps1	NA	NA	NA	NA	NA	NA	NA	NA	NA	NA	NA	NA	NA	NA	NA	NA	NA	NA	NA	NA	NA
ENSMUSG00000050440.8	protein_coding	Hamp	-0.000235409	0.926118	0.999936	5.09766	1.36524e-06	0.000109536	0.108211	0.633476	0.757141	-1.13021	0.0767128	0.133263	-0.0317724	0.939234	0.958659	0.335716	0.130416	0.289676	0.095245	0.34908	0.601683
ENSMUSG00000058239.13	protein_coding	Usf2	-0.00235028	0.933458	0.999936	0.0572184	0.547141	0.830611	-0.0474712	0.774463	0.860766	0.355421	0.0259233	0.0528375	0.364582	0.0223685	0.0456791	0.251076	0.104879	0.248195	0.32259	0.0262524	0.128624
ENSMUSG00000090357.1	antisense	Gm17077	-0.00269585	0.266101	NA	-0.00170221	0.945738	NA	-0.129043	0.561884	0.70316	-0.146196	0.741688	0.810489	0.415633	0.390144	0.495348	0.0800424	0.679333	0.820729	-0.0257484	0.778047	NA
ENSMUSG00000097750.2	antisense	Gm4673	-0.0310666	0.018038	0.5672	-0.40836	0.0148915	0.126383	-0.791385	0.00157063	0.00743835	-0.55706	0.0340295	0.0666567	-0.433559	0.10058	0.165742	-0.258899	0.243143	0.440863	-0.199722	0.278871	0.53405
ENSMUSG00000001247.16	protein_coding	Lsr	-0.0335603	0.0840883	0.876242	-0.0514485	0.584018	0.849101	-0.0693795	0.704138	0.810419	0.55512	0.000979139	0.00289397	0.870387	3.50335e-07	2.11298e-06	0.467565	0.00408254	0.0208532	0.354325	0.0187684	0.102668
ENSMUSG00000046826.7	protein_coding	Fam187b	-0.00673775	0.642193	0.999936	-0.161283	0.138903	0.458833	-0.331365	0.085004	0.183162	-0.296152	0.14955	0.232903	0.0554588	0.796699	0.850904	0.110326	0.552115	0.731718	0.139388	0.391095	0.638112
ENSMUSG00000009687.14	protein_coding	Fxyd5	0.00102998	0.900563	0.999936	0.0222476	0.704733	0.90498	0.0671069	0.810372	0.884817	3.64627	3.90769e-14	6.59954e-13	4.70605	4.84237e-22	3.48602e-20	4.0236	8.28605e-17	1.05358e-14	3.89969	5.96927e-16	1.17309e-13
ENSMUSG00000098783.1	miRNA	Mir7050	NA	NA	NA	NA	NA	NA	NA	NA	NA	NA	NA	NA	NA	NA	NA	NA	NA	NA	NA	NA	NA
ENSMUSG00000036578.7	protein_coding	Fxyd7	-4.45706e-05	0.990615	NA	-0.000442613	0.993373	NA	0.0348057	0.90923	NA	-0.00966792	0.94998	NA	-0.00934466	0.921258	NA	0.0343752	0.779556	NA	-0.00158012	0.957993	NA
ENSMUSG00000036570.14	protein_coding	Fxyd1	0.001342	0.617086	0.999936	-0.0201832	0.452327	NA	0.264593	0.295533	0.45512	0.0937532	0.829031	0.880808	0.408615	0.410875	0.515819	0.00559246	0.971891	0.986957	0.142934	0.191382	0.430098
ENSMUSG00000036560.14	protein_coding	Lgi4	0.00134563	0.762762	0.999936	-0.010122	0.815729	NA	-0.713148	0.0716748	0.160655	-0.395429	0.403696	0.514081	-0.033787	0.939245	0.958659	0.0488194	0.848231	0.923054	0.0812837	0.602488	0.793962
ENSMUSG00000057092.12	protein_coding	Fxyd3	0.010705	0.644396	0.999936	0.0557733	0.536652	0.825596	0.0948124	0.44852	0.605229	0.44155	0.000674751	0.0020776	0.7465	1.0499e-08	8.52238e-08	0.403855	0.00146005	0.00905175	0.162113	0.182763	0.419369
ENSMUSG00000001249.14	protein_coding	Hpn	-0.00803549	0.522688	0.999936	-0.042526	0.645988	0.880163	-0.624889	0.00561505	0.0213541	-0.893079	0.000218528	0.000748654	-0.429138	0.0734966	0.127097	-0.392241	0.0660088	0.177767	-0.317935	0.0884575	0.27584
ENSMUSG00000019194.15	protein_coding	Scn1b	0.00548212	0.609474	0.999936	-0.0427194	0.588588	0.850244	-1.26766	4.04122e-05	0.000329798	-1.05054	0.000927996	0.00276001	0.306379	0.297743	0.401237	0.177403	0.463317	0.660838	0.0882959	0.639021	0.817255
ENSMUSG00000001248.15	protein_coding	Gramd1a	-0.0134406	0.379179	0.999936	0.0310816	0.740242	0.91837	-0.0861915	0.653977	0.77251	0.242044	0.246948	0.349321	0.518406	0.0136191	0.0296861	0.396963	0.0408986	0.125814	0.474431	0.00991145	0.065938
ENSMUSG00000097149.1	antisense	G630030J09Rik	-3.05208e-05	0.977098	NA	0.00332629	0.815111	NA	0.023188	0.864513	NA	-0.210623	0.720747	NA	0.044528	0.841871	NA	-0.00339421	0.966452	NA	0.00116005	0.9351	NA
ENSMUSG00000100985.1	antisense	Gm10640	-0.00022925	0.894171	NA	-0.00234686	0.910063	NA	-0.0234512	0.897727	NA	-0.0554696	0.953324	NA	0.136625	0.565961	NA	-0.0184296	0.947695	NA	-0.00874775	0.945314	NA
ENSMUSG00000099536.1	processed_pseudogene	Gm9569	NA	NA	NA	NA	NA	NA	NA	NA	NA	NA	NA	NA	NA	NA	NA	NA	NA	NA	NA	NA	NA
ENSMUSG00000104113.1	TEC	Gm37292	-0.000571573	0.871188	0.999936	-0.0291933	0.426691	NA	-0.553291	0.0984372	0.204593	-0.96073	0.0963244	0.161379	-0.424778	0.377272	0.482473	-0.319877	0.197352	0.384122	-0.0789308	0.542792	0.751874
ENSMUSG00000099357.1	unprocessed_pseudogene	Scgb1b1-ps	NA	NA	NA	NA	NA	NA	NA	NA	NA	NA	NA	NA	NA	NA	NA	NA	NA	NA	NA	NA	NA
ENSMUSG00000101554.2	unprocessed_pseudogene	Scgb2b1	NA	NA	NA	NA	NA	NA	NA	NA	NA	NA	NA	NA	NA	NA	NA	NA	NA	NA	NA	NA	NA
ENSMUSG00000036521.5	protein_coding	Scgb2b2	NA	NA	NA	NA	NA	NA	NA	NA	NA	NA	NA	NA	NA	NA	NA	NA	NA	NA	NA	NA	NA
ENSMUSG00000062556.3	protein_coding	Scgb1b2	NA	NA	NA	NA	NA	NA	NA	NA	NA	NA	NA	NA	NA	NA	NA	NA	NA	NA	NA	NA	NA
ENSMUSG00000078754.2	protein_coding	Scgb2b3	NA	NA	NA	NA	NA	NA	NA	NA	NA	NA	NA	NA	NA	NA	NA	NA	NA	NA	NA	NA	NA
ENSMUSG00000095257.1	protein_coding	Scgb1b3	0.000254765	0.920026	NA	-0.00485475	0.844375	NA	0.247367	0.304756	0.465043	-0.0230827	0.957289	0.97013	-0.527946	0.26816	0.369714	-0.150315	0.404067	0.608493	0.178519	0.102533	NA
ENSMUSG00000101325.1	unprocessed_pseudogene	Scgb2b4-ps	0.000581208	0.56398	NA	0.00398568	0.871956	NA	-0.00723332	0.992786	NA	-0.0153483	0.937808	NA	-0.0149129	0.902148	NA	-0.00532706	0.944805	NA	0.0237671	0.566803	NA
ENSMUSG00000100358.1	unprocessed_pseudogene	Scgb1b4-ps	NA	NA	NA	NA	NA	NA	NA	NA	NA	NA	NA	NA	NA	NA	NA	NA	NA	NA	NA	NA	NA
ENSMUSG00000101658.1	unprocessed_pseudogene	Scgb1b28-ps	NA	NA	NA	NA	NA	NA	NA	NA	NA	NA	NA	NA	NA	NA	NA	NA	NA	NA	NA	NA	NA
ENSMUSG00000099795.1	processed_pseudogene	Gm29492	NA	NA	NA	NA	NA	NA	NA	NA	NA	NA	NA	NA	NA	NA	NA	NA	NA	NA	NA	NA	NA
ENSMUSG00000100754.1	unprocessed_pseudogene	Scgb2b5-ps	NA	NA	NA	NA	NA	NA	NA	NA	NA	NA	NA	NA	NA	NA	NA	NA	NA	NA	NA	NA	NA
ENSMUSG00000101065.1	unprocessed_pseudogene	Scgb1b5-ps	NA	NA	NA	NA	NA	NA	NA	NA	NA	NA	NA	NA	NA	NA	NA	NA	NA	NA	NA	NA	NA
ENSMUSG00000099598.1	unprocessed_pseudogene	Scgb2b28-ps	NA	NA	NA	NA	NA	NA	NA	NA	NA	NA	NA	NA	NA	NA	NA	NA	NA	NA	NA	NA	NA
ENSMUSG00000100734.1	processed_pseudogene	Rpl23a-ps8	NA	NA	NA	NA	NA	NA	NA	NA	NA	NA	NA	NA	NA	NA	NA	NA	NA	NA	NA	NA	NA
ENSMUSG00000102002.1	unprocessed_pseudogene	Scgb2b6	0.000515594	0.603586	NA	0.00452442	0.752646	NA	-0.00873646	0.993058	NA	-0.0188451	0.940165	NA	-0.0184604	0.905845	NA	0.0259942	0.832991	NA	0.0182269	0.710676	NA
ENSMUSG00000100639.1	unprocessed_pseudogene	Scgb1b6-ps	NA	NA	NA	NA	NA	NA	NA	NA	NA	NA	NA	NA	NA	NA	NA	NA	NA	NA	NA	NA	NA
ENSMUSG00000101545.1	processed_pseudogene	Gm4373	0.000328736	0.912793	NA	-0.000462103	0.993371	NA	-0.00443477	0.994202	NA	0.0965725	0.854005	NA	-0.00902172	0.921256	NA	-0.00334683	0.955609	NA	-0.00151866	0.957991	NA
ENSMUSG00000102041.1	processed_pseudogene	Rpl23a-ps9	NA	NA	NA	NA	NA	NA	NA	NA	NA	NA	NA	NA	NA	NA	NA	NA	NA	NA	NA	NA	NA
ENSMUSG00000094053.2	protein_coding	Scgb2b7	0.000667418	0.921714	0.999936	0.031578	0.611557	0.862997	-0.254045	0.397582	0.558726	-2.1243	0.00122361	0.00353256	-0.0467109	0.90592	0.934911	0.917836	0.0101241	0.0429312	0.878143	0.00765685	0.0543956
ENSMUSG00000078759.3	protein_coding	Scgb1b7	NA	NA	NA	NA	NA	NA	NA	NA	NA	NA	NA	NA	NA	NA	NA	NA	NA	NA	NA	NA	NA
ENSMUSG00000101371.1	processed_pseudogene	Gm9114	-6.14119e-05	0.990613	NA	-0.000600056	0.993375	NA	0.0303883	0.909232	NA	0.101506	0.761258	NA	0.0860796	0.825774	NA	-0.00456486	0.955612	NA	-0.00205209	0.957995	NA
ENSMUSG00000100517.1	processed_pseudogene	Gm29627	NA	NA	NA	NA	NA	NA	NA	NA	NA	NA	NA	NA	NA	NA	NA	NA	NA	NA	NA	NA	NA
ENSMUSG00000099961.1	unprocessed_pseudogene	Scgb2b8-ps	NA	NA	NA	NA	NA	NA	NA	NA	NA	NA	NA	NA	NA	NA	NA	NA	NA	NA	NA	NA	NA
ENSMUSG00000099612.1	unprocessed_pseudogene	Scgb1b8-ps	NA	NA	NA	NA	NA	NA	NA	NA	NA	NA	NA	NA	NA	NA	NA	NA	NA	NA	NA	NA	NA
ENSMUSG00000099344.1	processed_pseudogene	Gm6669	-2.80738e-05	0.990618	NA	0.00391783	0.896893	NA	-0.0029942	0.994204	NA	-0.00595244	0.949977	NA	-0.00575572	0.921254	NA	-0.00210503	0.955607	NA	-0.00100565	0.957989	NA
ENSMUSG00000101807.1	processed_pseudogene	Gm9120	-0.000156786	0.929278	NA	-0.0280994	0.163462	NA	-0.0035437	0.97384	NA	0.315281	0.4779	0.584854	0.188271	0.675429	0.754393	-0.141168	0.412642	NA	-0.0305089	0.658999	NA
ENSMUSG00000101765.1	processed_pseudogene	Gm21673	NA	NA	NA	NA	NA	NA	NA	NA	NA	NA	NA	NA	NA	NA	NA	NA	NA	NA	NA	NA	NA
ENSMUSG00000101270.1	unprocessed_pseudogene	Scgb2b9-ps	NA	NA	NA	NA	NA	NA	NA	NA	NA	NA	NA	NA	NA	NA	NA	NA	NA	NA	NA	NA	NA
ENSMUSG00000101248.1	unprocessed_pseudogene	Scgb1b9-ps	NA	NA	NA	NA	NA	NA	NA	NA	NA	NA	NA	NA	NA	NA	NA	NA	NA	NA	NA	NA	NA
ENSMUSG00000100926.1	processed_pseudogene	Gm5329	NA	NA	NA	NA	NA	NA	NA	NA	NA	NA	NA	NA	NA	NA	NA	NA	NA	NA	NA	NA	NA
ENSMUSG00000101039.1	unprocessed_pseudogene	Scgb2b29-ps	NA	NA	NA	NA	NA	NA	NA	NA	NA	NA	NA	NA	NA	NA	NA	NA	NA	NA	NA	NA	NA
ENSMUSG00000101777.1	processed_pseudogene	Gm9127	0.000293969	0.912795	NA	-0.000579606	0.993373	NA	-0.00582305	0.994201	NA	0.0817083	0.854006	NA	-0.0119431	0.921258	NA	-0.00418929	0.955611	NA	0.0120373	0.861905	NA
ENSMUSG00000101025.1	processed_pseudogene	Gm29262	NA	NA	NA	NA	NA	NA	NA	NA	NA	NA	NA	NA	NA	NA	NA	NA	NA	NA	NA	NA	NA
ENSMUSG00000099396.1	processed_pseudogene	Gm29263	NA	NA	NA	NA	NA	NA	NA	NA	NA	NA	NA	NA	NA	NA	NA	NA	NA	NA	NA	NA	NA
ENSMUSG00000099826.1	unprocessed_pseudogene	Scgb2b10	-0.000728875	0.687383	NA	0.0133704	0.521593	NA	-0.121001	0.474828	NA	-0.195335	0.598861	0.692234	-0.00931672	0.99147	0.993934	0.109817	0.494766	0.687045	0.04864	0.540912	NA
ENSMUSG00000099581.1	protein_coding	Scgb1b10	-1.92871e-05	0.990617	NA	-0.000289981	0.993371	NA	-0.00308894	0.994203	NA	-0.00621274	0.949978	NA	0.121014	0.756745	NA	-0.00209894	0.955609	NA	-0.0010447	0.957991	NA
ENSMUSG00000101327.1	processed_pseudogene	Rpl23a-ps10	NA	NA	NA	NA	NA	NA	NA	NA	NA	NA	NA	NA	NA	NA	NA	NA	NA	NA	NA	NA	NA
ENSMUSG00000099673.1	unprocessed_pseudogene	Scgb2b30	NA	NA	NA	NA	NA	NA	NA	NA	NA	NA	NA	NA	NA	NA	NA	NA	NA	NA	NA	NA	NA
ENSMUSG00000098013.1	processed_pseudogene	Gm9135	-6.01953e-05	0.990614	NA	-0.000572918	0.993373	NA	0.0321717	0.909231	NA	0.0804728	0.854006	NA	0.0916875	0.825772	NA	-0.00435441	0.955611	NA	-0.00210818	0.957993	NA
ENSMUSG00000101824.1	processed_pseudogene	Gm28256	NA	NA	NA	NA	NA	NA	NA	NA	NA	NA	NA	NA	NA	NA	NA	NA	NA	NA	NA	NA	NA
ENSMUSG00000101504.1	processed_pseudogene	Gm28257	NA	NA	NA	NA	NA	NA	NA	NA	NA	NA	NA	NA	NA	NA	NA	NA	NA	NA	NA	NA	NA
ENSMUSG00000099729.1	protein_coding	Scgb2b11	-5.99201e-05	0.990614	NA	-0.000595783	0.993373	NA	0.0304286	0.909231	NA	-0.0130493	0.94998	NA	-0.0127204	0.921258	NA	0.0322758	0.858588	NA	0.0122962	0.861905	NA
ENSMUSG00000101638.1	protein_coding	Scgb1b11	NA	NA	NA	NA	NA	NA	NA	NA	NA	NA	NA	NA	NA	NA	NA	NA	NA	NA	NA	NA	NA
ENSMUSG00000097982.1	protein_coding	Scgb2b12	NA	NA	NA	NA	NA	NA	NA	NA	NA	NA	NA	NA	NA	NA	NA	NA	NA	NA	NA	NA	NA
ENSMUSG00000101520.1	protein_coding	Scgb1b12	NA	NA	NA	NA	NA	NA	NA	NA	NA	NA	NA	NA	NA	NA	NA	NA	NA	NA	NA	NA	NA
ENSMUSG00000099394.1	processed_pseudogene	Gm9142	-5.8849e-05	0.968082	NA	0.0230038	0.276064	NA	0.651792	0.0300636	NA	0.911189	0.0878617	0.149318	0.892833	0.0928023	0.154786	0.201502	0.217523	NA	0.0364344	0.574754	NA
ENSMUSG00000100657.1	processed_pseudogene	Gm28862	NA	NA	NA	NA	NA	NA	NA	NA	NA	NA	NA	NA	NA	NA	NA	NA	NA	NA	NA	NA	NA
ENSMUSG00000100513.1	processed_pseudogene	Rpl23a-ps11	NA	NA	NA	NA	NA	NA	NA	NA	NA	NA	NA	NA	NA	NA	NA	NA	NA	NA	NA	NA	NA
ENSMUSG00000078757.4	protein_coding	Scgb1b29	NA	NA	NA	NA	NA	NA	NA	NA	NA	NA	NA	NA	NA	NA	NA	NA	NA	NA	NA	NA	NA
ENSMUSG00000098185.1	processed_pseudogene	Gm9146	0.000594898	0.656062	NA	0.00666042	0.627134	NA	0.0416426	0.784648	NA	0.121612	0.702689	NA	0.175073	0.620401	NA	0.0086571	0.906054	NA	-0.0255788	0.886275	NA
ENSMUSG00000100751.1	processed_pseudogene	Gm5116	NA	NA	NA	NA	NA	NA	NA	NA	NA	NA	NA	NA	NA	NA	NA	NA	NA	NA	NA	NA	NA
ENSMUSG00000100386.1	unprocessed_pseudogene	Scgb2b13-ps	NA	NA	NA	NA	NA	NA	NA	NA	NA	NA	NA	NA	NA	NA	NA	NA	NA	NA	NA	NA	NA
ENSMUSG00000100949.1	unprocessed_pseudogene	Scgb1b13-ps	NA	NA	NA	NA	NA	NA	NA	NA	NA	NA	NA	NA	NA	NA	NA	NA	NA	NA	NA	NA	NA
ENSMUSG00000094827.3	processed_pseudogene	Gm5327	NA	NA	NA	NA	NA	NA	NA	NA	NA	NA	NA	NA	NA	NA	NA	NA	NA	NA	NA	NA	NA
ENSMUSG00000098205.1	processed_pseudogene	Gm9149	-6.26959e-05	0.99061	NA	-0.000609358	0.993378	NA	0.0402436	0.75116	NA	-0.0141029	0.949985	NA	0.10482	0.725573	NA	0.0258825	0.858593	NA	-0.00240959	0.957998	NA
ENSMUSG00000101312.1	processed_pseudogene	Gm21135	NA	NA	NA	NA	NA	NA	NA	NA	NA	NA	NA	NA	NA	NA	NA	NA	NA	NA	NA	NA	NA
ENSMUSG00000099932.1	unprocessed_pseudogene	Scgb2b14-ps	NA	NA	NA	NA	NA	NA	NA	NA	NA	NA	NA	NA	NA	NA	NA	NA	NA	NA	NA	NA	NA
ENSMUSG00000099905.1	unprocessed_pseudogene	Scgb1b14-ps	NA	NA	NA	NA	NA	NA	NA	NA	NA	NA	NA	NA	NA	NA	NA	NA	NA	NA	NA	NA	NA
ENSMUSG00000096274.1	miRNA	Gm24766	NA	NA	NA	NA	NA	NA	NA	NA	NA	NA	NA	NA	NA	NA	NA	NA	NA	NA	NA	NA	NA
ENSMUSG00000100613.1	processed_pseudogene	Gm5058	NA	NA	NA	NA	NA	NA	NA	NA	NA	NA	NA	NA	NA	NA	NA	NA	NA	NA	NA	NA	NA
ENSMUSG00000100577.1	processed_pseudogene	Gm29429	NA	NA	NA	NA	NA	NA	NA	NA	NA	NA	NA	NA	NA	NA	NA	NA	NA	NA	NA	NA	NA
ENSMUSG00000100903.1	unprocessed_pseudogene	Scgb2b31-ps	NA	NA	NA	NA	NA	NA	NA	NA	NA	NA	NA	NA	NA	NA	NA	NA	NA	NA	NA	NA	NA
ENSMUSG00000097952.1	processed_pseudogene	Gm4398	NA	NA	NA	NA	NA	NA	NA	NA	NA	NA	NA	NA	NA	NA	NA	NA	NA	NA	NA	NA	NA
ENSMUSG00000099549.1	processed_pseudogene	Gm29432	NA	NA	NA	NA	NA	NA	NA	NA	NA	NA	NA	NA	NA	NA	NA	NA	NA	NA	NA	NA	NA
ENSMUSG00000099821.1	processed_pseudogene	Gm28408	NA	NA	NA	NA	NA	NA	NA	NA	NA	NA	NA	NA	NA	NA	NA	NA	NA	NA	NA	NA	NA
ENSMUSG00000097972.1	protein_coding	Scgb2b15	NA	NA	NA	NA	NA	NA	NA	NA	NA	NA	NA	NA	NA	NA	NA	NA	NA	NA	NA	NA	NA
ENSMUSG00000101232.1	protein_coding	Scgb1b15	NA	NA	NA	NA	NA	NA	NA	NA	NA	NA	NA	NA	NA	NA	NA	NA	NA	NA	NA	NA	NA
ENSMUSG00000100443.1	unprocessed_pseudogene	Scgb2b16-ps	NA	NA	NA	NA	NA	NA	NA	NA	NA	NA	NA	NA	NA	NA	NA	NA	NA	NA	NA	NA	NA
ENSMUSG00000101185.1	unprocessed_pseudogene	Scgb1b16-ps	NA	NA	NA	NA	NA	NA	NA	NA	NA	NA	NA	NA	NA	NA	NA	NA	NA	NA	NA	NA	NA
ENSMUSG00000096142.1	miRNA	Gm25817	NA	NA	NA	NA	NA	NA	NA	NA	NA	NA	NA	NA	NA	NA	NA	NA	NA	NA	NA	NA	NA
ENSMUSG00000100324.1	processed_pseudogene	Gm9156	NA	NA	NA	NA	NA	NA	NA	NA	NA	NA	NA	NA	NA	NA	NA	NA	NA	NA	NA	NA	NA
ENSMUSG00000100471.1	processed_pseudogene	Gm28409	NA	NA	NA	NA	NA	NA	NA	NA	NA	NA	NA	NA	NA	NA	NA	NA	NA	NA	NA	NA	NA
ENSMUSG00000101296.1	unprocessed_pseudogene	Scgb2b32-ps	NA	NA	NA	NA	NA	NA	NA	NA	NA	NA	NA	NA	NA	NA	NA	NA	NA	NA	NA	NA	NA
ENSMUSG00000101486.1	processed_pseudogene	Gm4405	NA	NA	NA	NA	NA	NA	NA	NA	NA	NA	NA	NA	NA	NA	NA	NA	NA	NA	NA	NA	NA
ENSMUSG00000101375.1	processed_pseudogene	Gm28383	NA	NA	NA	NA	NA	NA	NA	NA	NA	NA	NA	NA	NA	NA	NA	NA	NA	NA	NA	NA	NA
ENSMUSG00000101974.1	processed_pseudogene	Gm28384	NA	NA	NA	NA	NA	NA	NA	NA	NA	NA	NA	NA	NA	NA	NA	NA	NA	NA	NA	NA	NA
ENSMUSG00000098094.7	protein_coding	Scgb2b17	-3.55466e-05	0.990612	NA	-0.000317578	0.993375	NA	-0.00342491	0.994199	NA	-0.0070719	0.949982	NA	-0.00685401	0.92126	NA	-0.00249453	0.955613	NA	0.0221813	0.566377	NA
ENSMUSG00000099898.1	protein_coding	Scgb1b17	NA	NA	NA	NA	NA	NA	NA	NA	NA	NA	NA	NA	NA	NA	NA	NA	NA	NA	NA	NA	NA
ENSMUSG00000101927.1	processed_pseudogene	Gm28992	NA	NA	NA	NA	NA	NA	NA	NA	NA	NA	NA	NA	NA	NA	NA	NA	NA	NA	NA	NA	NA
ENSMUSG00000101137.1	processed_pseudogene	Rpl23a-ps7	NA	NA	NA	NA	NA	NA	NA	NA	NA	NA	NA	NA	NA	NA	NA	NA	NA	NA	NA	NA	NA
ENSMUSG00000101487.1	unprocessed_pseudogene	Scgb2b33	NA	NA	NA	NA	NA	NA	NA	NA	NA	NA	NA	NA	NA	NA	NA	NA	NA	NA	NA	NA	NA
ENSMUSG00000098044.1	processed_pseudogene	Gm9162	-0.000943535	0.723882	NA	0.00443098	0.755401	NA	0.128872	0.381152	NA	0.46344	0.193904	0.287987	0.562423	0.139698	0.218324	0.00323023	0.880971	NA	0.00520297	0.888723	NA
ENSMUSG00000100904.1	processed_pseudogene	Gm28559	NA	NA	NA	NA	NA	NA	NA	NA	NA	NA	NA	NA	NA	NA	NA	NA	NA	NA	NA	NA	NA
ENSMUSG00000101427.1	processed_pseudogene	Gm6003	NA	NA	NA	NA	NA	NA	NA	NA	NA	NA	NA	NA	NA	NA	NA	NA	NA	NA	NA	NA	NA
ENSMUSG00000100058.1	protein_coding	Scgb2b18	-1.92871e-05	0.990617	NA	-0.000289981	0.993371	NA	-0.00308894	0.994203	NA	-0.00621274	0.949978	NA	0.121014	0.756745	NA	-0.00209894	0.955609	NA	-0.0010447	0.957991	NA
ENSMUSG00000101401.1	protein_coding	Scgb1b18	NA	NA	NA	NA	NA	NA	NA	NA	NA	NA	NA	NA	NA	NA	NA	NA	NA	NA	NA	NA	NA
ENSMUSG00000096467.2	protein_coding	Scgb2b19	NA	NA	NA	NA	NA	NA	NA	NA	NA	NA	NA	NA	NA	NA	NA	NA	NA	NA	NA	NA	NA
ENSMUSG00000095232.2	protein_coding	Scgb1b19	NA	NA	NA	NA	NA	NA	NA	NA	NA	NA	NA	NA	NA	NA	NA	NA	NA	NA	NA	NA	NA
ENSMUSG00000096102.3	processed_pseudogene	Gm9167	-0.000246272	0.814279	NA	0.000758585	0.984283	NA	0.00689301	0.990879	NA	-0.0370381	0.924787	NA	0.0410013	0.97903	NA	-0.0603504	0.736511	NA	-0.0291298	0.732263	NA
ENSMUSG00000094305.1	protein_coding	Scgb2b20	-0.000124904	0.980396	NA	0.00984924	0.590193	NA	0.1067	0.532038	NA	-0.0272627	0.895659	0.926334	0.450497	0.132714	0.209337	0.130706	0.161249	NA	0.0403015	0.537172	NA
ENSMUSG00000094978.2	protein_coding	Scgb1b20	-2.56756e-05	0.990618	NA	-0.000287767	0.99337	NA	-0.00288569	0.994204	NA	-0.0059051	0.949977	NA	0.106059	0.825769	NA	-0.00207058	0.955607	NA	-0.000991825	0.957989	NA
ENSMUSG00000098080.1	processed_pseudogene	Gm5732	-0.00218521	0.404013	NA	-0.0265539	0.28152	NA	-0.0274296	0.901484	NA	0.0514069	0.911907	0.938281	0.299632	0.531182	0.628233	-0.153294	0.372146	0.578045	0.00763364	0.944576	NA
ENSMUSG00000101027.1	processed_pseudogene	Gm28794	NA	NA	NA	NA	NA	NA	NA	NA	NA	NA	NA	NA	NA	NA	NA	NA	NA	NA	NA	NA	NA
ENSMUSG00000099578.1	processed_pseudogene	Gm5731	NA	NA	NA	NA	NA	NA	NA	NA	NA	NA	NA	NA	NA	NA	NA	NA	NA	NA	NA	NA	NA
ENSMUSG00000101975.1	unprocessed_pseudogene	Scgb1b34-ps	NA	NA	NA	NA	NA	NA	NA	NA	NA	NA	NA	NA	NA	NA	NA	NA	NA	NA	NA	NA	NA
ENSMUSG00000099900.1	protein_coding	Scgb2b21	NA	NA	NA	NA	NA	NA	NA	NA	NA	NA	NA	NA	NA	NA	NA	NA	NA	NA	NA	NA	NA
ENSMUSG00000095487.3	transcribed_unprocessed_pseudogene	Scgb1b21	NA	NA	NA	NA	NA	NA	NA	NA	NA	NA	NA	NA	NA	NA	NA	NA	NA	NA	NA	NA	NA
ENSMUSG00000083568.3	processed_pseudogene	Gm12770	-2.80738e-05	0.990618	NA	0.00391783	0.896893	NA	-0.0029942	0.994204	NA	-0.00595244	0.949977	NA	-0.00575572	0.921254	NA	-0.00210503	0.955607	NA	-0.00100565	0.957989	NA
ENSMUSG00000081155.1	processed_pseudogene	Gm12771	NA	NA	NA	NA	NA	NA	NA	NA	NA	NA	NA	NA	NA	NA	NA	NA	NA	NA	NA	NA	NA
ENSMUSG00000083381.1	unprocessed_pseudogene	Scgb2b22-ps	NA	NA	NA	NA	NA	NA	NA	NA	NA	NA	NA	NA	NA	NA	NA	NA	NA	NA	NA	NA	NA
ENSMUSG00000079892.2	unprocessed_pseudogene	Scgb1b22-ps	NA	NA	NA	NA	NA	NA	NA	NA	NA	NA	NA	NA	NA	NA	NA	NA	NA	NA	NA	NA	NA
ENSMUSG00000083896.8	transcribed_unprocessed_pseudogene	Scgb2b23-ps	NA	NA	NA	NA	NA	NA	NA	NA	NA	NA	NA	NA	NA	NA	NA	NA	NA	NA	NA	NA	NA
ENSMUSG00000079893.3	unprocessed_pseudogene	Scgb1b23-ps	NA	NA	NA	NA	NA	NA	NA	NA	NA	NA	NA	NA	NA	NA	NA	NA	NA	NA	NA	NA	NA
ENSMUSG00000085312.1	lincRNA	Gm12763	NA	NA	NA	NA	NA	NA	NA	NA	NA	NA	NA	NA	NA	NA	NA	NA	NA	NA	NA	NA	NA
ENSMUSG00000094079.1	processed_pseudogene	Rpl23a-ps12	NA	NA	NA	NA	NA	NA	NA	NA	NA	NA	NA	NA	NA	NA	NA	NA	NA	NA	NA	NA	NA
ENSMUSG00000046438.5	protein_coding	Scgb2b24	NA	NA	NA	NA	NA	NA	NA	NA	NA	NA	NA	NA	NA	NA	NA	NA	NA	NA	NA	NA	NA
ENSMUSG00000078753.3	protein_coding	Scgb1b24	NA	NA	NA	NA	NA	NA	NA	NA	NA	NA	NA	NA	NA	NA	NA	NA	NA	NA	NA	NA	NA
ENSMUSG00000081714.1	processed_pseudogene	Gm12782	NA	NA	NA	NA	NA	NA	NA	NA	NA	NA	NA	NA	NA	NA	NA	NA	NA	NA	NA	NA	NA
ENSMUSG00000101183.1	unprocessed_pseudogene	Gm28614	NA	NA	NA	NA	NA	NA	NA	NA	NA	NA	NA	NA	NA	NA	NA	NA	NA	NA	NA	NA	NA
ENSMUSG00000094428.1	miRNA	Gm26443	NA	NA	NA	NA	NA	NA	NA	NA	NA	NA	NA	NA	NA	NA	NA	NA	NA	NA	NA	NA	NA
ENSMUSG00000081510.1	processed_pseudogene	Gm12768	NA	NA	NA	NA	NA	NA	NA	NA	NA	NA	NA	NA	NA	NA	NA	NA	NA	NA	NA	NA	NA
ENSMUSG00000084296.1	unprocessed_pseudogene	Scgb2b25-ps	NA	NA	NA	NA	NA	NA	NA	NA	NA	NA	NA	NA	NA	NA	NA	NA	NA	NA	NA	NA	NA
ENSMUSG00000100743.1	unprocessed_pseudogene	Scgb1b25-ps	NA	NA	NA	NA	NA	NA	NA	NA	NA	NA	NA	NA	NA	NA	NA	NA	NA	NA	NA	NA	NA
ENSMUSG00000081317.1	processed_pseudogene	Gm12757	0.000366565	0.912791	NA	-0.000274711	0.99337	NA	-0.0029914	0.994204	NA	-0.00585013	0.949977	NA	-0.00567074	0.921254	NA	-0.00183388	0.955607	NA	-0.00098273	0.957989	NA
ENSMUSG00000101203.1	unprocessed_pseudogene	Gm28615	NA	NA	NA	NA	NA	NA	NA	NA	NA	NA	NA	NA	NA	NA	NA	NA	NA	NA	NA	NA	NA
ENSMUSG00000083085.2	unprocessed_pseudogene	Gm12765	NA	NA	NA	NA	NA	NA	NA	NA	NA	NA	NA	NA	NA	NA	NA	NA	NA	NA	NA	NA	NA
ENSMUSG00000066586.3	protein_coding	Scgb2b26	NA	NA	NA	NA	NA	NA	NA	NA	NA	NA	NA	NA	NA	NA	NA	NA	NA	NA	NA	NA	NA
ENSMUSG00000083942.4	unprocessed_pseudogene	Scgb1b26-ps	NA	NA	NA	NA	NA	NA	NA	NA	NA	NA	NA	NA	NA	NA	NA	NA	NA	NA	NA	NA	NA
ENSMUSG00000101159.1	processed_pseudogene	Gm28184	NA	NA	NA	NA	NA	NA	NA	NA	NA	NA	NA	NA	NA	NA	NA	NA	NA	NA	NA	NA	NA
ENSMUSG00000081962.1	processed_pseudogene	Gm12773	NA	NA	NA	NA	NA	NA	NA	NA	NA	NA	NA	NA	NA	NA	NA	NA	NA	NA	NA	NA	NA
ENSMUSG00000081768.2	unprocessed_pseudogene	Gm12755	NA	NA	NA	NA	NA	NA	NA	NA	NA	NA	NA	NA	NA	NA	NA	NA	NA	NA	NA	NA	NA
ENSMUSG00000066584.10	protein_coding	Scgb2b27	NA	NA	NA	NA	NA	NA	NA	NA	NA	NA	NA	NA	NA	NA	NA	NA	NA	NA	NA	NA	NA
ENSMUSG00000066583.4	protein_coding	Scgb1b27	0.00029928	0.912795	NA	-0.000587046	0.993373	NA	-0.00581655	0.994201	NA	0.0829577	0.854006	NA	-0.0121271	0.921258	NA	0.0245122	0.860135	NA	-0.00203411	0.957993	NA
ENSMUSG00000083434.1	processed_pseudogene	Gm12760	0.000298554	0.912795	NA	0.00337741	0.896896	NA	-0.00599827	0.994201	NA	-0.0126912	0.94998	NA	-0.0124417	0.921258	NA	0.0270154	0.858588	NA	-0.00208403	0.957993	NA
ENSMUSG00000080947.2	processed_pseudogene	Gm12779	NA	NA	NA	NA	NA	NA	NA	NA	NA	NA	NA	NA	NA	NA	NA	NA	NA	NA	NA	NA	NA
ENSMUSG00000078752.3	protein_coding	Scgb1b30	NA	NA	NA	NA	NA	NA	NA	NA	NA	NA	NA	NA	NA	NA	NA	NA	NA	NA	NA	NA	NA
ENSMUSG00000036459.15	protein_coding	Wtip	-0.00814198	0.465133	0.999936	0.206524	0.0742726	0.326382	1.11745	4.17652e-05	0.000338728	2.0102	3.29647e-12	4.17052e-11	2.19229	3.88686e-14	8.32715e-13	1.0771	6.76426e-05	0.000697009	0.41939	0.0493112	0.192864
ENSMUSG00000052997.15	protein_coding	Uba2	0.000692805	0.948903	0.999936	0.0973547	0.243383	0.594762	0.546047	0.030582	0.0835388	0.761639	0.00621068	0.0150676	0.352731	0.196702	0.287785	0.0468199	0.842189	0.919932	-0.137559	0.447573	0.681449
ENSMUSG00000081491.1	processed_pseudogene	Gm12778	-6.13484e-05	0.990611	NA	0.00392934	0.790883	NA	-0.00636181	0.994197	NA	-0.0135405	0.949984	NA	0.0847175	0.825776	NA	-0.00466601	0.955614	NA	0.0146369	0.784026	NA
ENSMUSG00000081161.1	unprocessed_pseudogene	Gm12783	NA	NA	NA	NA	NA	NA	NA	NA	NA	NA	NA	NA	NA	NA	NA	NA	NA	NA	NA	NA	NA
ENSMUSG00000002635.11	protein_coding	Pdcd2l	-0.0244396	0.257328	0.999936	0.0215315	0.800289	0.940255	0.118204	0.295187	0.454803	0.67464	5.67445e-09	4.4247e-08	0.599105	2.92193e-07	1.79574e-06	0.0514224	0.661284	0.809272	-0.0981535	0.356117	0.60783
ENSMUSG00000036427.5	protein_coding	Gpi1	-0.0020636	0.902014	0.999936	-0.0398996	0.668275	0.88987	0.16058	0.318119	0.479345	0.698787	3.80131e-05	0.000152947	0.634728	0.000182925	0.000632969	0.341067	0.0332277	0.107413	0.296409	0.0468677	0.186793
ENSMUSG00000086526.2	lincRNA	Gm12762	-0.00354794	0.266634	0.999936	-0.0565406	0.0808846	NA	0.0840917	0.755569	0.847555	-0.0214589	0.958268	0.970846	0.228926	0.638037	0.722595	-0.276015	0.246382	0.444741	-0.0521017	0.668069	0.835844
ENSMUSG00000085105.2	antisense	Gm12758	0.00342702	0.546298	0.999936	-0.00964792	0.847384	0.956317	0.459333	0.166006	0.301948	-0.257856	0.546544	0.647656	-0.272847	0.528025	0.625399	-0.110571	0.682204	0.822919	-0.040234	0.80833	0.912619
ENSMUSG00000066571.13	protein_coding	4931406P16Rik	-0.0421599	0.121161	0.955659	-0.271731	0.00542424	0.065347	-0.130798	0.233614	0.386221	-0.663408	7.88333e-09	6.00476e-08	-0.738399	2.1976e-10	2.37908e-09	-0.534991	2.23758e-06	3.59595e-05	-0.482751	1.44153e-05	0.000327948
ENSMUSG00000108737.1	TEC	BC060293	-0.00372263	0.391002	0.999936	-0.024153	0.598764	NA	-0.263899	0.380817	0.542073	-1.72032	0.0100895	0.023129	-1.57755	0.0158486	0.0338216	-0.520593	0.107615	0.252717	-0.170834	0.289228	0.54427
ENSMUSG00000078380.1	processed_pseudogene	Gm6096	NA	NA	NA	NA	NA	NA	NA	NA	NA	NA	NA	NA	NA	NA	NA	NA	NA	NA	NA	NA	NA
ENSMUSG00000066568.12	protein_coding	Lsm14a	0.00518375	0.77488	0.999936	-0.0150416	0.869199	0.964717	0.270144	0.133379	0.256837	0.212246	0.269554	0.374218	-0.191765	0.319388	0.423914	-0.0265312	0.881733	0.941147	-0.168498	0.270523	0.5251
ENSMUSG00000108447.1	TEC	Gm44567	0.000497942	0.951495	0.999936	0.0309244	0.577947	NA	0.185192	0.539824	0.685117	-1.23266	0.0307778	0.0612548	-0.0635644	0.882463	0.916587	0.0720323	0.788062	0.889523	-0.490127	0.047022	0.187247
ENSMUSG00000082684.1	processed_pseudogene	Gm12774	NA	NA	NA	NA	NA	NA	NA	NA	NA	NA	NA	NA	NA	NA	NA	NA	NA	NA	NA	NA	NA
ENSMUSG00000086184.1	antisense	Gm12764	-0.00233324	0.386654	NA	-0.0126599	0.633466	NA	0.172784	0.477414	0.631588	0.81479	0.138835	0.219201	0.486197	0.32725	0.431883	-0.0201828	0.917753	0.959668	0.0684934	0.523927	0.738646
ENSMUSG00000108732.1	TEC	2310043P16Rik	-0.00596657	0.420372	0.999936	0.000700484	0.99095	0.998463	0.107075	0.70174	0.808749	0.0378276	0.916807	0.941736	0.427704	0.238881	0.336663	0.15941	0.546371	0.727236	0.171951	0.370037	0.621032
ENSMUSG00000085124.1	lincRNA	Gm12766	NA	NA	NA	NA	NA	NA	NA	NA	NA	NA	NA	NA	NA	NA	NA	NA	NA	NA	NA	NA	NA
ENSMUSG00000081863.1	processed_pseudogene	Gm12780	NA	NA	NA	NA	NA	NA	NA	NA	NA	NA	NA	NA	NA	NA	NA	NA	NA	NA	NA	NA	NA
ENSMUSG00000086631.2	lincRNA	Gm12784	NA	NA	NA	NA	NA	NA	NA	NA	NA	NA	NA	NA	NA	NA	NA	NA	NA	NA	NA	NA	NA
ENSMUSG00000108723.1	lincRNA	Gm44837	0.000431296	0.871253	NA	0.00794057	0.439177	NA	0.0462618	0.866017	NA	-0.019255	0.926032	NA	-0.0187974	0.883696	NA	-0.00673219	0.934347	NA	0.0277793	0.575138	NA
ENSMUSG00000030499.9	protein_coding	Kctd15	0.000663472	0.929663	0.999936	0.0527395	0.539609	0.826601	-1.62618	2.57899e-07	3.92241e-06	-2.01262	9.24015e-09	6.95647e-08	-3.04533	1.37458e-12	2.2181e-11	-1.48459	2.91368e-06	4.5104e-05	-0.142346	0.441356	0.676406
ENSMUSG00000085923.1	antisense	Gm12781	-2.77304e-05	0.990618	NA	0.00377338	0.896893	NA	-0.00283718	0.994204	NA	-0.00579608	0.949977	NA	-0.00568606	0.921254	NA	-0.00205231	0.955607	NA	-0.000978933	0.957989	NA
ENSMUSG00000087127.1	lincRNA	Gm12756	0.000367167	0.912791	NA	-0.000261787	0.99337	NA	-0.00285871	0.994204	NA	-0.00588334	0.949977	NA	-0.00557877	0.921254	NA	-0.00207015	0.955607	NA	-0.00102133	0.957989	NA
ENSMUSG00000060402.8	protein_coding	Chst8	0.0114516	0.298228	0.999936	-0.126658	0.18313	0.52326	-0.791534	0.00338855	0.0140476	-0.172415	0.530061	0.632506	-0.811987	0.00653146	0.0155702	-0.543079	0.0328837	0.106574	0.199006	0.293823	0.549176
ENSMUSG00000063931.14	protein_coding	Pepd	0.000331146	0.943669	0.999936	0.115783	0.236101	0.586396	0.500438	0.000628374	0.00345772	1.13024	7.84402e-14	1.26576e-12	1.10956	2.32916e-13	4.30422e-12	0.290477	0.0433568	0.131436	0.147572	0.266514	0.521063
ENSMUSG00000077469.1	snoRNA	Gm25922	NA	NA	NA	NA	NA	NA	NA	NA	NA	NA	NA	NA	NA	NA	NA	NA	NA	NA	NA	NA	NA
ENSMUSG00000056216.9	protein_coding	Cebpg	0.0176309	0.165707	0.999936	0.0374828	0.680892	0.895575	0.277659	0.205336	0.351914	-0.282358	0.234059	0.334543	-0.460971	0.0536543	0.0972767	0.0262915	0.90886	0.954521	-0.147519	0.407196	0.650534
ENSMUSG00000108486.1	sense_intronic	Gm44836	-0.00623495	0.308335	0.999936	-0.177272	0.0274256	NA	-0.531655	0.109131	0.22118	-2.95755	2.79945e-05	0.000115372	-1.91531	0.000690737	0.00209366	-1.20503	0.00547033	0.0264199	-0.987699	0.00872931	0.0598133
ENSMUSG00000108753.1	TEC	Gm45094	0.00697671	0.208084	0.999936	0.0213195	0.68307	0.896453	-0.0444567	0.876561	0.929334	-0.923046	0.0607145	0.109446	-1.83393	0.00317933	0.00821477	-0.272849	0.333951	0.539644	-0.421401	0.0639153	0.226841
ENSMUSG00000108333.1	antisense	Gm45095	0.000718536	0.587003	NA	0.00827421	0.472832	NA	-0.013492	0.990326	NA	0.170206	0.617255	NA	0.134245	0.713246	NA	0.0505457	0.66964	NA	0.021907	0.771503	NA
ENSMUSG00000108739.1	lincRNA	Gm45096	NA	NA	NA	NA	NA	NA	NA	NA	NA	NA	NA	NA	NA	NA	NA	NA	NA	NA	NA	NA	NA
ENSMUSG00000093153.1	miRNA	Gm25033	NA	NA	NA	NA	NA	NA	NA	NA	NA	NA	NA	NA	NA	NA	NA	NA	NA	NA	NA	NA	NA
ENSMUSG00000108657.1	lincRNA	Gm35611	-0.000719068	0.63346	NA	-0.0119759	0.442147	NA	-0.0349669	0.79761	NA	-0.43637	0.339936	NA	-0.2301	0.605132	NA	0.0981628	0.49886	NA	-0.0704223	0.325983	NA
ENSMUSG00000088799.1	rRNA	Gm22535	NA	NA	NA	NA	NA	NA	NA	NA	NA	NA	NA	NA	NA	NA	NA	NA	NA	NA	NA	NA	NA
ENSMUSG00000108624.1	antisense	Gm45091	-0.0019595	0.792193	0.999936	-0.136775	0.166946	0.500194	-1.29576	4.30543e-06	4.70435e-05	-1.32112	9.31356e-06	4.20734e-05	-1.8071	2.73848e-08	2.06823e-07	-0.39794	0.0940591	0.229337	-0.162344	0.379761	0.629093
ENSMUSG00000034957.10	protein_coding	Cebpa	-0.00338672	0.875671	0.999936	0.113034	0.222361	0.571764	0.00313348	0.976717	0.991718	0.273881	0.0765835	0.133081	0.393027	0.0108283	0.0243245	0.297883	0.0447486	0.134445	0.0841672	0.541467	0.750933
ENSMUSG00000108575.1	lincRNA	Gm35665	NA	NA	NA	NA	NA	NA	NA	NA	NA	NA	NA	NA	NA	NA	NA	NA	NA	NA	NA	NA	NA
ENSMUSG00000030495.12	protein_coding	Slc7a10	NA	NA	NA	NA	NA	NA	NA	NA	NA	NA	NA	NA	NA	NA	NA	NA	NA	NA	NA	NA	NA
ENSMUSG00000001802.16	protein_coding	Lrp3	0.0131026	0.162166	0.999936	0.292321	0.0309669	0.197906	-1.37554	0.000118078	0.000831888	-1.30862	0.000524051	0.00165359	-1.67321	4.91282e-05	0.000192066	-0.539532	0.0588398	0.16392	0.169006	0.382391	0.631834
ENSMUSG00000088307.1	snoRNA	Gm24505	NA	NA	NA	NA	NA	NA	NA	NA	NA	NA	NA	NA	NA	NA	NA	NA	NA	NA	NA	NA	NA
ENSMUSG00000118454.1	protein_coding	Wdr88	-0.000221408	0.894173	NA	-0.0021992	0.910065	NA	0.0204614	0.90467	NA	0.027339	0.949968	NA	0.0314337	0.921246	NA	-0.0174778	0.947696	NA	-0.00839152	0.945316	NA
ENSMUSG00000063808.14	protein_coding	Gpatch1	-0.0120401	0.605126	0.999936	-0.036181	0.658926	0.885834	0.0229935	0.850368	0.912039	-0.111093	0.316575	0.42549	0.141662	0.210652	0.304233	-0.308953	0.0050699	0.0249178	-0.193357	0.0651795	0.229827
ENSMUSG00000108704.1	TEC	Gm44636	NA	NA	NA	NA	NA	NA	NA	NA	NA	NA	NA	NA	NA	NA	NA	NA	NA	NA	NA	NA	NA
ENSMUSG00000030494.13	protein_coding	Rhpn2	0.082638	0.0404602	0.74657	0.223653	0.00434049	0.0564816	0.272147	0.00165889	0.00778425	0.332739	0.000143313	0.000510781	0.533861	9.27039e-10	8.97691e-09	0.49008	1.36136e-08	3.79099e-07	0.229104	0.00670798	0.0496659
ENSMUSG00000030493.13	protein_coding	Faap24	-0.0104382	0.513393	0.999936	0.217914	0.0619026	0.295262	0.578908	0.000866959	0.0045233	1.17036	1.08154e-10	1.09698e-09	0.855219	2.4704e-06	1.25701e-05	0.0525644	0.753562	0.869946	-0.068409	0.627743	0.811248
ENSMUSG00000023072.14	protein_coding	Cep89	-0.0170431	0.406785	0.999936	-0.168384	0.0895839	0.361584	-0.102121	0.437048	0.594406	0.0589957	0.672558	0.753824	0.112776	0.419032	0.523715	-0.260174	0.0548782	0.155869	-0.140817	0.271993	0.526845
ENSMUSG00000100776.1	unprocessed_pseudogene	Gm18254	-0.000380177	0.739644	NA	-0.00808553	0.552461	NA	-0.077564	0.528429	NA	-0.319422	0.453242	NA	0.140329	0.695128	NA	0.0118672	0.965856	NA	0.0152122	0.805016	NA
ENSMUSG00000030492.16	protein_coding	Slc7a9	0.0145607	0.126964	0.96414	0.561059	0.00828008	0.086658	1.21064	9.04958e-05	0.000660552	-0.290863	0.339477	0.449128	0.689267	0.0272714	0.0543978	0.793954	0.00570901	0.0273117	0.0902336	0.629086	0.811813
ENSMUSG00000030491.16	protein_coding	Tdrd12	0.00599178	0.457074	0.999936	0.0078153	0.913078	0.977607	-0.1553	0.57107	0.71022	-0.609523	0.0920102	0.155255	-1.26168	0.00169533	0.00467351	-0.325228	0.240213	0.437237	-0.18984	0.331314	0.584618
ENSMUSG00000100068.1	processed_pseudogene	Gm18558	-0.000334775	0.718862	NA	-0.00986022	0.421795	NA	0.00999708	0.96826	NA	-0.235391	0.484817	0.59146	0.1024	0.75328	0.817889	-0.0526699	0.631129	NA	0.0176753	0.743935	NA
ENSMUSG00000034875.5	protein_coding	Nudt19	0.0526225	0.0464962	0.770149	0.178497	0.0818613	0.345384	0.152966	0.266687	0.42341	0.0562012	0.696804	0.773619	0.0250801	0.862938	0.901901	0.334717	0.0144131	0.0566398	0.149998	0.238678	0.489573
ENSMUSG00000097509.1	antisense	B230322F03Rik	0.00786547	0.558315	0.999936	0.154237	0.151525	0.479173	-0.241019	0.248966	0.403704	0.36339	0.104647	0.172905	-0.20913	0.379362	0.484555	0.285986	0.15861	0.331058	0.040134	0.812347	0.914472
ENSMUSG00000056043.5	protein_coding	Rgs9bp	0.0135613	0.0346884	0.699445	-0.0423836	0.462743	0.777428	-0.542128	0.108933	0.220914	-1.02789	0.0264328	0.0537377	-1.87554	0.00081591	0.00243136	-0.424537	0.164451	0.339117	-0.175453	0.337432	0.59073
ENSMUSG00000034867.16	protein_coding	Ankrd27	-0.034066	0.219754	0.999936	-0.0457293	0.537048	0.825596	-0.0260667	0.787063	0.868982	0.14674	0.124424	0.199843	0.0718899	0.443852	0.547953	-0.047527	0.613938	0.777304	-0.0103122	0.90644	0.958536
ENSMUSG00000030417.15	protein_coding	Pdcd5	-0.0132653	0.441349	0.999936	-0.159403	0.130494	0.442804	0.278588	0.0823938	0.1791	0.590504	0.000459695	0.0014738	0.278388	0.0999961	0.164958	-0.0223524	0.885294	0.943042	-0.293978	0.0481983	0.190047
ENSMUSG00000043671.14	protein_coding	Dpy19l3	-0.0280584	0.116805	0.949945	-0.250042	0.0347771	0.212443	-0.908309	5.96197e-08	1.06518e-06	-1.10077	2.07454e-10	2.02168e-09	-1.05633	1.38398e-09	1.29387e-08	-0.499024	0.00210483	0.012288	-0.114156	0.424484	0.663297
ENSMUSG00000044452.10	protein_coding	Zfp507	-0.00694507	0.753008	0.999936	-0.0689755	0.433912	0.759262	-0.0741218	0.568318	0.707919	-0.530803	9.54804e-05	0.000353562	-0.648808	2.31729e-06	1.18616e-05	-0.494627	0.000187634	0.00163791	-0.388183	0.00220441	0.0214552
ENSMUSG00000044997.3	antisense	E130304I02Rik	0.000640553	0.631359	NA	-0.000936744	0.990057	NA	0.0778513	0.457991	NA	-0.0203372	0.925036	NA	0.189998	0.522335	NA	-0.00712362	0.933463	NA	0.0220867	0.794169	NA
ENSMUSG00000100387.1	lincRNA	Gm28514	-0.000224767	0.894178	NA	-0.00229853	0.91007	NA	-0.0232645	0.897734	NA	-0.0548614	0.953331	NA	-0.0550486	0.982124	NA	0.00923215	0.954619	NA	-0.00869466	0.945321	NA
ENSMUSG00000108711.1	lincRNA	Gm38991	NA	NA	NA	NA	NA	NA	NA	NA	NA	NA	NA	NA	NA	NA	NA	NA	NA	NA	NA	NA	NA
ENSMUSG00000066543.8	processed_pseudogene	Rpl17-ps9	0.000752634	0.612814	NA	-0.00799626	0.652629	NA	-0.0712292	0.624118	NA	-0.137375	0.756072	0.822466	-0.123909	0.82736	0.874476	0.141438	0.265043	NA	0.0555253	0.360119	NA
ENSMUSG00000098016.1	processed_pseudogene	Gm9211	0.000632972	0.697144	NA	0.00464624	0.826891	NA	0.0650635	0.700213	NA	0.230059	0.377186	NA	0.186702	0.572912	NA	-0.00969807	0.925154	NA	0.0182829	0.769092	NA
ENSMUSG00000093359.1	miRNA	Gm23292	NA	NA	NA	NA	NA	NA	NA	NA	NA	NA	NA	NA	NA	NA	NA	NA	NA	NA	NA	NA	NA
ENSMUSG00000093216.1	miRNA	Gm25247	NA	NA	NA	NA	NA	NA	NA	NA	NA	NA	NA	NA	NA	NA	NA	NA	NA	NA	NA	NA	NA
ENSMUSG00000101965.1	lincRNA	Gm29129	NA	NA	NA	NA	NA	NA	NA	NA	NA	NA	NA	NA	NA	NA	NA	NA	NA	NA	NA	NA	NA
ENSMUSG00000104330.1	TEC	Gm38285	NA	NA	NA	NA	NA	NA	NA	NA	NA	NA	NA	NA	NA	NA	NA	NA	NA	NA	NA	NA	NA
ENSMUSG00000021217.7	protein_coding	Tshz3	0.00186501	0.249827	NA	0.019637	0.238222	NA	0.170177	0.320256	NA	0.541081	0.186266	0.278831	1.13343	0.0269659	0.0538839	0.169249	0.178556	0.359584	0.100885	0.0891002	NA
ENSMUSG00000103882.1	TEC	Gm37452	NA	NA	NA	NA	NA	NA	NA	NA	NA	NA	NA	NA	NA	NA	NA	NA	NA	NA	NA	NA	NA
ENSMUSG00000102516.1	TEC	Gm38340	NA	NA	NA	NA	NA	NA	NA	NA	NA	NA	NA	NA	NA	NA	NA	NA	NA	NA	NA	NA	NA
ENSMUSG00000104420.1	TEC	E230020A03Rik	NA	NA	NA	NA	NA	NA	NA	NA	NA	NA	NA	NA	NA	NA	NA	NA	NA	NA	NA	NA	NA
ENSMUSG00000104454.1	TEC	Gm37827	NA	NA	NA	NA	NA	NA	NA	NA	NA	NA	NA	NA	NA	NA	NA	NA	NA	NA	NA	NA	NA
ENSMUSG00000089273.1	misc_RNA	Gm24550	NA	NA	NA	NA	NA	NA	NA	NA	NA	NA	NA	NA	NA	NA	NA	NA	NA	NA	NA	NA	NA
ENSMUSG00000101342.1	lincRNA	Gm28078	NA	NA	NA	NA	NA	NA	NA	NA	NA	NA	NA	NA	NA	NA	NA	NA	NA	NA	NA	NA	NA
ENSMUSG00000100616.1	lincRNA	Gm28076	NA	NA	NA	NA	NA	NA	NA	NA	NA	NA	NA	NA	NA	NA	NA	NA	NA	NA	NA	NA	NA
ENSMUSG00000100905.1	lincRNA	Gm28075	NA	NA	NA	NA	NA	NA	NA	NA	NA	NA	NA	NA	NA	NA	NA	NA	NA	NA	NA	NA	NA
ENSMUSG00000099715.2	lincRNA	Gm28077	NA	NA	NA	NA	NA	NA	NA	NA	NA	NA	NA	NA	NA	NA	NA	NA	NA	NA	NA	NA	NA
ENSMUSG00000043456.17	protein_coding	Zfp536	-4.64479e-05	0.990614	NA	0.00437763	0.77431	NA	-0.00476132	0.9942	NA	-0.00996628	0.949981	NA	-0.00962726	0.921258	NA	-0.00347914	0.955611	NA	0.015073	0.861905	NA
ENSMUSG00000108507.1	TEC	6720469O03Rik	NA	NA	NA	NA	NA	NA	NA	NA	NA	NA	NA	NA	NA	NA	NA	NA	NA	NA	NA	NA	NA
ENSMUSG00000108790.1	TEC	Gm44806	NA	NA	NA	NA	NA	NA	NA	NA	NA	NA	NA	NA	NA	NA	NA	NA	NA	NA	NA	NA	NA
ENSMUSG00000108330.1	TEC	Gm44882	NA	NA	NA	NA	NA	NA	NA	NA	NA	NA	NA	NA	NA	NA	NA	NA	NA	NA	NA	NA	NA
ENSMUSG00000108572.1	TEC	Gm44883	NA	NA	NA	NA	NA	NA	NA	NA	NA	NA	NA	NA	NA	NA	NA	NA	NA	NA	NA	NA	NA
ENSMUSG00000093540.2	antisense	4930505M18Rik	NA	NA	NA	NA	NA	NA	NA	NA	NA	NA	NA	NA	NA	NA	NA	NA	NA	NA	NA	NA	NA
ENSMUSG00000064591.1	snRNA	Gm22302	NA	NA	NA	NA	NA	NA	NA	NA	NA	NA	NA	NA	NA	NA	NA	NA	NA	NA	NA	NA	NA
ENSMUSG00000030421.9	protein_coding	Uri1	0.0105156	0.363944	0.999936	-0.0564439	0.533462	0.822683	0.0617592	0.765346	0.85413	-0.319797	0.201861	0.29706	-0.867663	0.000702477	0.00212447	-0.185203	0.410974	0.614546	-0.167862	0.357119	0.608585
ENSMUSG00000108726.1	lincRNA	Gm30684	NA	NA	NA	NA	NA	NA	NA	NA	NA	NA	NA	NA	NA	NA	NA	NA	NA	NA	NA	NA	NA
ENSMUSG00000108334.1	lincRNA	Gm30771	NA	NA	NA	NA	NA	NA	NA	NA	NA	NA	NA	NA	NA	NA	NA	NA	NA	NA	NA	NA	NA
ENSMUSG00000002068.16	protein_coding	Ccne1	0.0111711	0.377025	0.999936	1.50091	1.05246e-10	3.72306e-08	1.55047	4.2528e-11	1.49114e-09	2.74715	3.10603e-30	4.81232e-28	2.46403	1.18627e-24	1.24944e-22	1.13196	9.09583e-07	1.62879e-05	0.562832	0.00586726	0.0448054
ENSMUSG00000089230.1	snRNA	Gm22203	NA	NA	NA	NA	NA	NA	NA	NA	NA	NA	NA	NA	NA	NA	NA	NA	NA	NA	NA	NA	NA
ENSMUSG00000108332.1	antisense	D530033B14Rik	0.00125943	0.446522	NA	0.00767456	0.760147	NA	0.107782	0.588694	NA	0.202638	0.664653	NA	0.216951	0.604053	NA	0.103956	0.495312	NA	0.0441205	0.51013	NA
ENSMUSG00000054676.15	protein_coding	1600014C10Rik	-0.0229422	0.138291	0.972124	-0.244336	0.050823	0.265724	-0.74703	0.000292143	0.00180441	-0.822328	0.000129858	0.000466951	-0.208469	0.323258	0.427911	0.0240339	0.900333	0.950498	0.0724626	0.657771	0.829162
ENSMUSG00000074170.5	protein_coding	Plekhf1	-0.370964	0.00522378	0.349931	0.020506	0.812716	0.944729	0.120506	0.535685	0.681362	1.26167	1.7764e-09	1.49827e-08	1.49848	1.20208e-12	1.96347e-11	0.748578	0.0002133	0.00182801	0.791931	6.09832e-05	0.00113677
ENSMUSG00000030423.7	protein_coding	Pop4	0.00354665	0.798314	0.999936	0.126532	0.210395	0.557603	0.477053	0.0312665	0.085089	1.05776	1.19383e-05	5.26837e-05	0.831674	0.000547392	0.00170019	0.15894	0.451303	0.650819	-0.00809956	0.962119	0.983653
ENSMUSG00000108749.1	antisense	Gm44767	-0.000267883	0.631318	NA	-4.73793e-05	0.857419	NA	-0.0277942	0.634546	NA	-0.0685396	0.685685	NA	-0.0703188	0.712664	NA	-0.0224682	0.680449	NA	-0.0107509	0.67824	NA
ENSMUSG00000101410.1	unprocessed_pseudogene	Gm28581	NA	NA	NA	NA	NA	NA	NA	NA	NA	NA	NA	NA	NA	NA	NA	NA	NA	NA	NA	NA	NA
ENSMUSG00000101548.1	unprocessed_pseudogene	Gm9220	NA	NA	NA	NA	NA	NA	NA	NA	NA	NA	NA	NA	NA	NA	NA	NA	NA	NA	NA	NA	NA
ENSMUSG00000100374.1	unprocessed_pseudogene	Gm4451	NA	NA	NA	NA	NA	NA	NA	NA	NA	NA	NA	NA	NA	NA	NA	NA	NA	NA	NA	NA	NA
ENSMUSG00000101708.6	transcribed_processed_pseudogene	Gm28453	NA	NA	NA	NA	NA	NA	NA	NA	NA	NA	NA	NA	NA	NA	NA	NA	NA	NA	NA	NA	NA
ENSMUSG00000094848.1	snRNA	Gm22638	NA	NA	NA	NA	NA	NA	NA	NA	NA	NA	NA	NA	NA	NA	NA	NA	NA	NA	NA	NA	NA
ENSMUSG00000102073.1	unprocessed_pseudogene	Gm6818	NA	NA	NA	NA	NA	NA	NA	NA	NA	NA	NA	NA	NA	NA	NA	NA	NA	NA	NA	NA	NA
ENSMUSG00000099781.1	unprocessed_pseudogene	Gm28583	NA	NA	NA	NA	NA	NA	NA	NA	NA	NA	NA	NA	NA	NA	NA	NA	NA	NA	NA	NA	NA
ENSMUSG00000094920.2	unprocessed_pseudogene	Gm6605	NA	NA	NA	NA	NA	NA	NA	NA	NA	NA	NA	NA	NA	NA	NA	NA	NA	NA	NA	NA	NA
ENSMUSG00000099846.1	unprocessed_pseudogene	Gm6819	NA	NA	NA	NA	NA	NA	NA	NA	NA	NA	NA	NA	NA	NA	NA	NA	NA	NA	NA	NA	NA
ENSMUSG00000100169.1	antisense	Gm29087	NA	NA	NA	NA	NA	NA	NA	NA	NA	NA	NA	NA	NA	NA	NA	NA	NA	NA	NA	NA	NA
ENSMUSG00000060565.5	protein_coding	Gm5591	NA	NA	NA	NA	NA	NA	NA	NA	NA	NA	NA	NA	NA	NA	NA	NA	NA	NA	NA	NA	NA
ENSMUSG00000099765.1	unprocessed_pseudogene	Gm4454	NA	NA	NA	NA	NA	NA	NA	NA	NA	NA	NA	NA	NA	NA	NA	NA	NA	NA	NA	NA	NA
ENSMUSG00000101847.1	processed_pseudogene	Gm20749	NA	NA	NA	NA	NA	NA	NA	NA	NA	NA	NA	NA	NA	NA	NA	NA	NA	NA	NA	NA	NA
ENSMUSG00000100810.1	processed_pseudogene	Gm29086	NA	NA	NA	NA	NA	NA	NA	NA	NA	NA	NA	NA	NA	NA	NA	NA	NA	NA	NA	NA	NA
ENSMUSG00000095537.1	snRNA	Gm25286	NA	NA	NA	NA	NA	NA	NA	NA	NA	NA	NA	NA	NA	NA	NA	NA	NA	NA	NA	NA	NA
ENSMUSG00000100841.1	unprocessed_pseudogene	Gm21115	NA	NA	NA	NA	NA	NA	NA	NA	NA	NA	NA	NA	NA	NA	NA	NA	NA	NA	NA	NA	NA
ENSMUSG00000094233.2	unprocessed_pseudogene	Gm21276	NA	NA	NA	NA	NA	NA	NA	NA	NA	NA	NA	NA	NA	NA	NA	NA	NA	NA	NA	NA	NA
ENSMUSG00000100788.1	processed_pseudogene	Gm21122	NA	NA	NA	NA	NA	NA	NA	NA	NA	NA	NA	NA	NA	NA	NA	NA	NA	NA	NA	NA	NA
ENSMUSG00000099772.1	processed_pseudogene	Gm29085	NA	NA	NA	NA	NA	NA	NA	NA	NA	NA	NA	NA	NA	NA	NA	NA	NA	NA	NA	NA	NA
ENSMUSG00000101855.1	transcribed_processed_pseudogene	1700010N08Rik	NA	NA	NA	NA	NA	NA	NA	NA	NA	NA	NA	NA	NA	NA	NA	NA	NA	NA	NA	NA	NA
ENSMUSG00000094419.1	snRNA	Gm24797	NA	NA	NA	NA	NA	NA	NA	NA	NA	NA	NA	NA	NA	NA	NA	NA	NA	NA	NA	NA	NA
ENSMUSG00000101470.1	unprocessed_pseudogene	Gm21129	NA	NA	NA	NA	NA	NA	NA	NA	NA	NA	NA	NA	NA	NA	NA	NA	NA	NA	NA	NA	NA
ENSMUSG00000099981.1	unprocessed_pseudogene	Gm21136	NA	NA	NA	NA	NA	NA	NA	NA	NA	NA	NA	NA	NA	NA	NA	NA	NA	NA	NA	NA	NA
ENSMUSG00000096277.2	unprocessed_pseudogene	Gm21142	NA	NA	NA	NA	NA	NA	NA	NA	NA	NA	NA	NA	NA	NA	NA	NA	NA	NA	NA	NA	NA
ENSMUSG00000101023.1	processed_pseudogene	Gm21152	NA	NA	NA	NA	NA	NA	NA	NA	NA	NA	NA	NA	NA	NA	NA	NA	NA	NA	NA	NA	NA
ENSMUSG00000095053.1	snRNA	Gm25671	NA	NA	NA	NA	NA	NA	NA	NA	NA	NA	NA	NA	NA	NA	NA	NA	NA	NA	NA	NA	NA
ENSMUSG00000101035.1	processed_pseudogene	Gm28451	NA	NA	NA	NA	NA	NA	NA	NA	NA	NA	NA	NA	NA	NA	NA	NA	NA	NA	NA	NA	NA
ENSMUSG00000101703.1	unprocessed_pseudogene	Gm1982	NA	NA	NA	NA	NA	NA	NA	NA	NA	NA	NA	NA	NA	NA	NA	NA	NA	NA	NA	NA	NA
ENSMUSG00000101454.1	unprocessed_pseudogene	Gm1988	NA	NA	NA	NA	NA	NA	NA	NA	NA	NA	NA	NA	NA	NA	NA	NA	NA	NA	NA	NA	NA
ENSMUSG00000102017.1	unprocessed_pseudogene	Gm6124	NA	NA	NA	NA	NA	NA	NA	NA	NA	NA	NA	NA	NA	NA	NA	NA	NA	NA	NA	NA	NA
ENSMUSG00000097653.2	unprocessed_pseudogene	Gm16387	NA	NA	NA	NA	NA	NA	NA	NA	NA	NA	NA	NA	NA	NA	NA	NA	NA	NA	NA	NA	NA
ENSMUSG00000099951.1	processed_pseudogene	Gm9226	NA	NA	NA	NA	NA	NA	NA	NA	NA	NA	NA	NA	NA	NA	NA	NA	NA	NA	NA	NA	NA
ENSMUSG00000096181.1	snRNA	Gm23307	NA	NA	NA	NA	NA	NA	NA	NA	NA	NA	NA	NA	NA	NA	NA	NA	NA	NA	NA	NA	NA
ENSMUSG00000100112.1	unprocessed_pseudogene	Gm29258	NA	NA	NA	NA	NA	NA	NA	NA	NA	NA	NA	NA	NA	NA	NA	NA	NA	NA	NA	NA	NA
ENSMUSG00000100721.1	unprocessed_pseudogene	Gm9271	NA	NA	NA	NA	NA	NA	NA	NA	NA	NA	NA	NA	NA	NA	NA	NA	NA	NA	NA	NA	NA
ENSMUSG00000053742.8	protein_coding	Gm5114	NA	NA	NA	NA	NA	NA	NA	NA	NA	NA	NA	NA	NA	NA	NA	NA	NA	NA	NA	NA	NA
ENSMUSG00000098777.1	miRNA	Gm27437	NA	NA	NA	NA	NA	NA	NA	NA	NA	NA	NA	NA	NA	NA	NA	NA	NA	NA	NA	NA	NA
ENSMUSG00000046372.4	transcribed_processed_pseudogene	Gm5590	-0.00326964	0.112213	NA	-0.00534464	0.827533	NA	-0.171204	0.421901	NA	-0.590633	0.193034	0.286933	-0.172244	0.703787	0.777938	-0.0276457	0.872794	NA	0.0209006	0.835556	NA
ENSMUSG00000030424.15	transcribed_unprocessed_pseudogene	Zfp939	-0.0058922	0.600743	0.999936	-0.271456	0.0421192	0.238222	-0.637798	0.00961367	0.03328	-1.3126	2.9135e-06	1.4497e-05	-1.48861	2.68529e-07	1.66273e-06	-0.662706	0.00722457	0.0328568	-0.401009	0.0525245	0.200586
ENSMUSG00000100490.1	unprocessed_pseudogene	Gm28455	-0.000276423	0.949319	0.999936	-0.0978745	0.0510798	NA	-0.0649725	0.81711	0.889947	-0.944748	0.0795936	0.137385	-3.21337	0.00119406	0.0034177	-0.415535	0.16682	0.342465	-0.297501	0.110914	0.315216
ENSMUSG00000068959.6	protein_coding	Zfp619	-0.00335544	0.780437	0.999936	-0.350081	0.0231986	0.167011	-1.17228	2.54173e-05	0.000220924	-2.4094	1.57599e-13	2.41377e-12	-2.25633	5.51709e-12	7.94884e-11	-1.54411	1.76293e-07	3.80375e-06	-0.804835	0.00147578	0.0156769
ENSMUSG00000104150.2	TEC	Gm44573	-0.00199952	0.451294	NA	-0.0246972	0.360321	NA	-0.237127	0.319683	NA	-0.985037	0.0822871	0.141191	-1.83288	0.0370267	0.0708745	0.00664266	0.988394	NA	-0.0251341	0.798294	NA
ENSMUSG00000108621.1	lincRNA	Gm37494	0.0012884	0.883961	0.999936	-0.357989	0.018265	0.144239	-0.62968	0.0332539	0.0893583	-1.8584	3.75683e-07	2.17978e-06	-2.61333	5.08917e-12	7.36707e-11	-0.682823	0.0222777	0.0793357	-0.489881	0.0433349	0.1775
ENSMUSG00000099934.1	processed_pseudogene	Gm17983	NA	NA	NA	NA	NA	NA	NA	NA	NA	NA	NA	NA	NA	NA	NA	NA	NA	NA	NA	NA	NA
ENSMUSG00000074903.5	processed_pseudogene	Gm2058	0.00522637	0.296266	0.999936	-0.00510454	0.918583	NA	1.10476	0.0121776	0.0401786	0.903598	0.0602957	0.108838	0.582947	0.213084	0.306985	0.134897	0.610443	0.774722	-0.0327027	0.831843	0.924921
ENSMUSG00000070236.1	snRNA	Gm26327	NA	NA	NA	NA	NA	NA	NA	NA	NA	NA	NA	NA	NA	NA	NA	NA	NA	NA	NA	NA	NA
ENSMUSG00000100912.1	processed_pseudogene	Gm2021	NA	NA	NA	NA	NA	NA	NA	NA	NA	NA	NA	NA	NA	NA	NA	NA	NA	NA	NA	NA	NA
ENSMUSG00000101901.1	processed_pseudogene	Gm9230	NA	NA	NA	NA	NA	NA	NA	NA	NA	NA	NA	NA	NA	NA	NA	NA	NA	NA	NA	NA	NA
ENSMUSG00000110135.1	lincRNA	Gm45839	NA	NA	NA	NA	NA	NA	NA	NA	NA	NA	NA	NA	NA	NA	NA	NA	NA	NA	NA	NA	NA
ENSMUSG00000102085.2	lincRNA	4930435C17Rik	NA	NA	NA	NA	NA	NA	NA	NA	NA	NA	NA	NA	NA	NA	NA	NA	NA	NA	NA	NA	NA
ENSMUSG00000100431.2	lincRNA	4930558N11Rik	-3.02723e-05	0.990618	NA	-0.000294825	0.99337	NA	-0.00290825	0.994204	NA	-0.00591753	0.949977	NA	-0.00576015	0.921254	NA	0.033481	0.858585	NA	-0.00099504	0.957989	NA
ENSMUSG00000102227.1	TEC	Gm37302	NA	NA	NA	NA	NA	NA	NA	NA	NA	NA	NA	NA	NA	NA	NA	NA	NA	NA	NA	NA	NA
ENSMUSG00000109083.2	lincRNA	Gm44992	NA	NA	NA	NA	NA	NA	NA	NA	NA	NA	NA	NA	NA	NA	NA	NA	NA	NA	NA	NA	NA
ENSMUSG00000102464.2	TEC	Gm38199	NA	NA	NA	NA	NA	NA	NA	NA	NA	NA	NA	NA	NA	NA	NA	NA	NA	NA	NA	NA	NA
ENSMUSG00000056836.8	processed_pseudogene	Gm6851	0.000437449	0.838835	NA	0.00621154	0.788553	NA	0.233254	0.321789	NA	0.102969	0.797584	0.856081	0.382022	0.415518	0.520304	0.118656	0.516276	NA	0.0693275	0.453752	NA
ENSMUSG00000101153.1	lincRNA	4933404I11Rik	NA	NA	NA	NA	NA	NA	NA	NA	NA	NA	NA	NA	NA	NA	NA	NA	NA	NA	NA	NA	NA
ENSMUSG00000087914.1	misc_RNA	Gm24910	NA	NA	NA	NA	NA	NA	NA	NA	NA	NA	NA	NA	NA	NA	NA	NA	NA	NA	NA	NA	NA
ENSMUSG00000100650.1	lincRNA	Gm28807	NA	NA	NA	NA	NA	NA	NA	NA	NA	NA	NA	NA	NA	NA	NA	NA	NA	NA	NA	NA	NA
ENSMUSG00000118476.1	processed_pseudogene	Gm50466	NA	NA	NA	NA	NA	NA	NA	NA	NA	NA	NA	NA	NA	NA	NA	NA	NA	NA	NA	NA	NA
ENSMUSG00000102004.3	lincRNA	4933402C06Rik	NA	NA	NA	NA	NA	NA	NA	NA	NA	NA	NA	NA	NA	NA	NA	NA	NA	NA	NA	NA	NA
ENSMUSG00000100600.6	antisense	A230077H06Rik	NA	NA	NA	NA	NA	NA	NA	NA	NA	NA	NA	NA	NA	NA	NA	NA	NA	NA	NA	NA	NA
ENSMUSG00000108672.1	TEC	Gm45008	NA	NA	NA	NA	NA	NA	NA	NA	NA	NA	NA	NA	NA	NA	NA	NA	NA	NA	NA	NA	NA
ENSMUSG00000101643.1	lincRNA	Gm28307	NA	NA	NA	NA	NA	NA	NA	NA	NA	NA	NA	NA	NA	NA	NA	NA	NA	NA	NA	NA	NA
ENSMUSG00000084473.1	snRNA	Gm25784	NA	NA	NA	NA	NA	NA	NA	NA	NA	NA	NA	NA	NA	NA	NA	NA	NA	NA	NA	NA	NA
ENSMUSG00000039257.11	protein_coding	Vstm2b	0.000326129	0.746394	NA	0.000555553	0.993362	NA	-0.0239176	0.897728	NA	-0.0562321	0.953325	NA	-0.0561189	0.982117	NA	-0.0185142	0.947695	NA	-0.00916449	0.945315	NA
ENSMUSG00000099768.1	unprocessed_pseudogene	Gm29293	NA	NA	NA	NA	NA	NA	NA	NA	NA	NA	NA	NA	NA	NA	NA	NA	NA	NA	NA	NA	NA
ENSMUSG00000091692.2	protein_coding	4930433I11Rik	NA	NA	NA	NA	NA	NA	NA	NA	NA	NA	NA	NA	NA	NA	NA	NA	NA	NA	NA	NA	NA
ENSMUSG00000108397.1	processed_pseudogene	Gm45171	NA	NA	NA	NA	NA	NA	NA	NA	NA	NA	NA	NA	NA	NA	NA	NA	NA	NA	NA	NA	NA
ENSMUSG00000108364.1	lincRNA	Gm38997	NA	NA	NA	NA	NA	NA	NA	NA	NA	NA	NA	NA	NA	NA	NA	NA	NA	NA	NA	NA	NA
ENSMUSG00000048312.7	protein_coding	Gm4884	NA	NA	NA	NA	NA	NA	NA	NA	NA	NA	NA	NA	NA	NA	NA	NA	NA	NA	NA	NA	NA
ENSMUSG00000100732.1	processed_pseudogene	Topbp1-ps2	-2.20022e-05	0.990618	NA	0.00406245	0.896893	NA	-0.00293385	0.994204	NA	-0.00599436	0.949977	NA	-0.00580892	0.921254	NA	-0.00210252	0.955607	NA	-0.00100759	0.957989	NA
ENSMUSG00000108661.1	TEC	Gm45172	NA	NA	NA	NA	NA	NA	NA	NA	NA	NA	NA	NA	NA	NA	NA	NA	NA	NA	NA	NA	NA
ENSMUSG00000108490.1	lincRNA	1700110I07Rik	NA	NA	NA	NA	NA	NA	NA	NA	NA	NA	NA	NA	NA	NA	NA	NA	NA	NA	NA	NA	NA
ENSMUSG00000102113.1	unprocessed_pseudogene	Gm28061	NA	NA	NA	NA	NA	NA	NA	NA	NA	NA	NA	NA	NA	NA	NA	NA	NA	NA	NA	NA	NA
ENSMUSG00000108619.1	lincRNA	Gm44839	NA	NA	NA	NA	NA	NA	NA	NA	NA	NA	NA	NA	NA	NA	NA	NA	NA	NA	NA	NA	NA
ENSMUSG00000101195.1	unprocessed_pseudogene	Gm9239	NA	NA	NA	NA	NA	NA	NA	NA	NA	NA	NA	NA	NA	NA	NA	NA	NA	NA	NA	NA	NA
ENSMUSG00000101650.1	unprocessed_pseudogene	Gm6820	NA	NA	NA	NA	NA	NA	NA	NA	NA	NA	NA	NA	NA	NA	NA	NA	NA	NA	NA	NA	NA
ENSMUSG00000108754.1	lincRNA	Gm44748	NA	NA	NA	NA	NA	NA	NA	NA	NA	NA	NA	NA	NA	NA	NA	NA	NA	NA	NA	NA	NA
ENSMUSG00000072259.3	protein_coding	Gm5592	NA	NA	NA	NA	NA	NA	NA	NA	NA	NA	NA	NA	NA	NA	NA	NA	NA	NA	NA	NA	NA
ENSMUSG00000078737.3	unprocessed_pseudogene	Gm2128	NA	NA	NA	NA	NA	NA	NA	NA	NA	NA	NA	NA	NA	NA	NA	NA	NA	NA	NA	NA	NA
ENSMUSG00000100376.1	processed_pseudogene	Gm28060	NA	NA	NA	NA	NA	NA	NA	NA	NA	NA	NA	NA	NA	NA	NA	NA	NA	NA	NA	NA	NA
ENSMUSG00000099657.2	unprocessed_pseudogene	Gm28667	NA	NA	NA	NA	NA	NA	NA	NA	NA	NA	NA	NA	NA	NA	NA	NA	NA	NA	NA	NA	NA
ENSMUSG00000099979.1	processed_pseudogene	Gm5896	0.000472782	0.78712	NA	0.00617899	0.727841	NA	0.113774	0.475176	NA	0.0322664	0.873022	NA	0.0671707	0.801184	NA	0.0896293	0.502704	NA	0.00365495	0.893245	NA
ENSMUSG00000108395.1	lincRNA	Gm34811	NA	NA	NA	NA	NA	NA	NA	NA	NA	NA	NA	NA	NA	NA	NA	NA	NA	NA	NA	NA	NA
ENSMUSG00000101196.2	transcribed_unprocessed_pseudogene	Gm6866	NA	NA	NA	NA	NA	NA	NA	NA	NA	NA	NA	NA	NA	NA	NA	NA	NA	NA	NA	NA	NA
ENSMUSG00000108779.1	TEC	Gm45691	NA	NA	NA	NA	NA	NA	NA	NA	NA	NA	NA	NA	NA	NA	NA	NA	NA	NA	NA	NA	NA
ENSMUSG00000049062.3	unprocessed_pseudogene	Gm9244	NA	NA	NA	NA	NA	NA	NA	NA	NA	NA	NA	NA	NA	NA	NA	NA	NA	NA	NA	NA	NA
ENSMUSG00000108340.1	processed_pseudogene	Gm44520	NA	NA	NA	NA	NA	NA	NA	NA	NA	NA	NA	NA	NA	NA	NA	NA	NA	NA	NA	NA	NA
ENSMUSG00000099511.1	processed_pseudogene	Topbp1-ps1	NA	NA	NA	NA	NA	NA	NA	NA	NA	NA	NA	NA	NA	NA	NA	NA	NA	NA	NA	NA	NA
ENSMUSG00000092031.1	unprocessed_pseudogene	Gm2108	NA	NA	NA	NA	NA	NA	NA	NA	NA	NA	NA	NA	NA	NA	NA	NA	NA	NA	NA	NA	NA
ENSMUSG00000101449.1	processed_pseudogene	Gm17791	-2.80377e-05	0.990618	NA	0.00390989	0.896893	NA	-0.00288076	0.994204	NA	-0.00591607	0.949977	NA	-0.00579883	0.921254	NA	-0.00209288	0.955607	NA	-0.000978271	0.957989	NA
ENSMUSG00000082080.3	processed_pseudogene	Gm9246	NA	NA	NA	NA	NA	NA	NA	NA	NA	NA	NA	NA	NA	NA	NA	NA	NA	NA	NA	NA	NA
ENSMUSG00000056383.10	protein_coding	AI987944	0.00278619	0.744139	0.999936	-0.0897261	0.255243	0.607008	0.00549357	0.987611	0.994623	-0.211094	0.515807	0.619507	-1.16986	0.00106192	0.00307488	-0.030102	0.900644	0.950777	-0.0333179	0.849693	0.933863
ENSMUSG00000091864.1	lincRNA	Gm17102	-0.00463061	0.0682175	NA	-0.0388308	0.149501	NA	-0.0605612	0.793341	0.873196	-0.606141	0.227776	0.327378	-0.198538	0.6737	0.753017	-0.159015	0.437195	0.638409	0.0430428	0.704433	NA
ENSMUSG00000066537.5	protein_coding	Vmn2r57	0.000225587	0.947845	NA	-0.0371441	0.232992	NA	-0.427452	0.139053	0.26467	-2.63647	0.00566004	0.0138654	-4.33661	0.00174977	0.00480625	-0.223339	0.301294	0.504915	-0.0235068	0.828455	0.923321
ENSMUSG00000092592.1	protein_coding	Gm20449	-0.000192539	0.833772	NA	0.0006409	0.992415	NA	0.0532782	0.61852	NA	-0.12655	0.780069	NA	-0.126383	0.821451	NA	-0.0418987	0.772037	NA	0.00677594	0.932246	NA
ENSMUSG00000108312.1	processed_pseudogene	Gm44521	-0.000211533	0.836325	NA	-0.00625478	0.710001	NA	0.0382254	0.766694	NA	-0.145005	0.777188	NA	0.0432989	0.874536	NA	-0.0179002	0.922226	NA	-0.0232187	0.764627	NA
ENSMUSG00000074166.7	protein_coding	AW146154	-0.00106405	0.926907	0.999936	-0.329651	0.0231083	0.166731	-0.459022	0.0285881	0.0792836	-0.926661	6.59476e-05	0.000252829	-1.16446	9.61973e-07	5.30512e-06	-0.49189	0.0188942	0.0700501	-0.198237	0.238269	0.489387
ENSMUSG00000083500.1	processed_pseudogene	Gm15470	-7.71601e-05	0.99061	NA	0.00277095	0.896901	NA	-0.00790852	0.994196	NA	0.0717483	0.854011	NA	0.0970906	0.725573	NA	0.0267164	0.800611	NA	-0.00272139	0.957998	NA
ENSMUSG00000090744.7	protein_coding	Gm6871	-0.000217576	0.894178	NA	-0.00222393	0.91007	NA	-0.0223645	0.897734	NA	-0.052243	0.953331	NA	-0.0521141	0.982124	NA	0.0218144	0.954619	NA	-0.00828997	0.945321	NA
ENSMUSG00000090341.1	transcribed_unprocessed_pseudogene	Gm17217	NA	NA	NA	NA	NA	NA	NA	NA	NA	NA	NA	NA	NA	NA	NA	NA	NA	NA	NA	NA	NA
ENSMUSG00000108482.1	processed_pseudogene	Gm45078	NA	NA	NA	NA	NA	NA	NA	NA	NA	NA	NA	NA	NA	NA	NA	NA	NA	NA	NA	NA	NA
ENSMUSG00000091474.2	protein_coding	2610021A01Rik	-0.00300675	0.799267	0.999936	-0.0935156	0.204384	0.550482	-0.215713	0.445617	0.60243	-0.860677	0.0214799	0.0447668	-2.04209	8.59801e-07	4.77863e-06	-0.529538	0.0766037	0.197412	-0.302391	0.153271	0.379999
ENSMUSG00000074165.10	protein_coding	Zfp788	0.00488609	0.608015	0.999936	-0.161057	0.098309	0.381211	-0.617447	0.0296812	0.0816575	-1.09928	0.000741435	0.00225692	-2.10961	1.64825e-09	1.51706e-08	-0.493942	0.0659712	0.177761	-0.329763	0.119372	0.32957
ENSMUSG00000091401.1	processed_pseudogene	Gm9252	NA	NA	NA	NA	NA	NA	NA	NA	NA	NA	NA	NA	NA	NA	NA	NA	NA	NA	NA	NA	NA
ENSMUSG00000074164.12	transcribed_unprocessed_pseudogene	Vmn2r-ps54	NA	NA	NA	NA	NA	NA	NA	NA	NA	NA	NA	NA	NA	NA	NA	NA	NA	NA	NA	NA	NA
ENSMUSG00000091004.2	processed_pseudogene	Gm6872	-0.000901392	0.722273	NA	0.0108066	0.526486	NA	-0.00188865	0.98454	NA	0.266252	0.479394	NA	0.447521	0.261437	NA	0.012089	0.880263	NA	0.00315135	0.888047	NA
ENSMUSG00000092193.1	processed_pseudogene	Cd9-ps	-0.00475059	0.258535	NA	-0.0845902	0.0607074	NA	-0.233922	0.426201	0.58492	-0.4287	0.369075	0.479256	-1.07077	0.0741046	0.127973	-0.849619	0.0390075	0.121794	-0.16438	0.274403	0.529404
ENSMUSG00000092538.1	unprocessed_pseudogene	Vmn2r-ps55	NA	NA	NA	NA	NA	NA	NA	NA	NA	NA	NA	NA	NA	NA	NA	NA	NA	NA	NA	NA	NA
ENSMUSG00000092451.3	unprocessed_pseudogene	Vmn2r-ps56	NA	NA	NA	NA	NA	NA	NA	NA	NA	NA	NA	NA	NA	NA	NA	NA	NA	NA	NA	NA	NA
ENSMUSG00000090383.2	protein_coding	Vmn2r58	NA	NA	NA	NA	NA	NA	NA	NA	NA	NA	NA	NA	NA	NA	NA	NA	NA	NA	NA	NA	NA
ENSMUSG00000092328.1	unprocessed_pseudogene	Vmn2r-ps57	NA	NA	NA	NA	NA	NA	NA	NA	NA	NA	NA	NA	NA	NA	NA	NA	NA	NA	NA	NA	NA
ENSMUSG00000092032.2	protein_coding	Vmn2r59	NA	NA	NA	NA	NA	NA	NA	NA	NA	NA	NA	NA	NA	NA	NA	NA	NA	NA	NA	NA	NA
ENSMUSG00000092281.1	processed_pseudogene	Hmgb1-ps7	0.00640613	0.174359	0.999936	0.0160499	0.722894	NA	0.574353	0.109012	0.22103	0.811896	0.104611	0.172877	0.560398	0.248298	0.347643	0.407267	0.17672	0.357097	-0.0583729	0.682733	0.844197
ENSMUSG00000083623.1	unprocessed_pseudogene	Gm7224	0.000358902	0.819741	NA	-0.000605578	0.993377	NA	-0.00650417	0.994196	NA	-0.0137433	0.949985	NA	-0.0135779	0.921262	NA	0.0259155	0.858592	NA	0.0163338	0.718912	NA
ENSMUSG00000048574.9	processed_pseudogene	Ccnb1-ps	0.00157699	0.540961	NA	0.0159352	0.47057	NA	0.180838	0.38143	NA	1.63909	0.0314888	0.0624394	1.08582	0.0824485	0.140241	0.0766148	0.603609	0.769721	-0.0285883	0.817637	NA
ENSMUSG00000090619.2	protein_coding	Vmn2r60	NA	NA	NA	NA	NA	NA	NA	NA	NA	NA	NA	NA	NA	NA	NA	NA	NA	NA	NA	NA	NA
ENSMUSG00000092257.1	processed_pseudogene	Gm2308	0.00057493	0.874938	0.999936	0.0590758	0.158259	NA	1.60477	0.00616825	0.0231	2.25816	0.00097181	0.00287509	2.27609	0.000979225	0.00285905	0.145266	0.543226	0.724816	0.126825	0.363196	0.614857
ENSMUSG00000108562.1	processed_pseudogene	Gm44519	NA	NA	NA	NA	NA	NA	NA	NA	NA	NA	NA	NA	NA	NA	NA	NA	NA	NA	NA	NA	NA
ENSMUSG00000090967.3	protein_coding	Vmn2r61	NA	NA	NA	NA	NA	NA	NA	NA	NA	NA	NA	NA	NA	NA	NA	NA	NA	NA	NA	NA	NA
ENSMUSG00000092370.1	unprocessed_pseudogene	Vmn2r-ps58	NA	NA	NA	NA	NA	NA	NA	NA	NA	NA	NA	NA	NA	NA	NA	NA	NA	NA	NA	NA	NA
ENSMUSG00000092411.1	unprocessed_pseudogene	Gm5594	NA	NA	NA	NA	NA	NA	NA	NA	NA	NA	NA	NA	NA	NA	NA	NA	NA	NA	NA	NA	NA
ENSMUSG00000092382.2	unprocessed_pseudogene	Vmn2r-ps59	NA	NA	NA	NA	NA	NA	NA	NA	NA	NA	NA	NA	NA	NA	NA	NA	NA	NA	NA	NA	NA
ENSMUSG00000070621.3	unprocessed_pseudogene	Vmn2r-ps60	NA	NA	NA	NA	NA	NA	NA	NA	NA	NA	NA	NA	NA	NA	NA	NA	NA	NA	NA	NA	NA
ENSMUSG00000030463.5	protein_coding	4933421I07Rik	0.000331493	0.912793	NA	-0.000410486	0.993371	NA	-0.00427247	0.994202	NA	-0.00899196	0.949979	NA	0.093706	0.825771	NA	-0.00315986	0.955609	NA	-0.00148938	0.957991	NA
ENSMUSG00000092301.1	processed_pseudogene	Gm6887	-7.57302e-05	0.990611	NA	-0.000773929	0.993376	NA	0.0269005	0.909234	NA	0.0732935	0.85401	NA	-0.0160373	0.921261	NA	0.0212592	0.860138	NA	0.0138494	0.775375	NA
ENSMUSG00000092416.2	protein_coding	Zfp141	-0.00224752	0.769701	0.999936	-0.176853	0.0587587	0.288426	-0.0286049	0.910894	0.949937	-0.464343	0.182217	0.274115	-1.46593	0.000120896	0.000433034	-0.297554	0.268331	0.469805	-0.169483	0.377234	0.627862
ENSMUSG00000092505.1	processed_pseudogene	Gm19246	-0.00157689	0.379856	NA	-0.0247102	0.141447	NA	-0.168839	0.339721	NA	-0.259939	0.499954	NA	-0.533318	0.23626	NA	-0.100759	0.497045	NA	-0.0803599	0.183431	NA
ENSMUSG00000108491.1	processed_pseudogene	Gm44523	-2.80857e-05	0.990618	NA	-0.000253493	0.99337	NA	-0.002881	0.994204	NA	0.100163	0.854003	NA	-0.00567234	0.921254	NA	-0.00209206	0.955607	NA	-0.000985289	0.957989	NA
ENSMUSG00000108446.1	processed_transcript	Gm44997	-0.00285664	0.464859	0.999936	-0.0747992	0.0595017	NA	-2.18225	0.00367658	0.0150333	-1.63521	0.0185094	0.0393467	-2.73516	0.0039842	0.0100633	-1.57071	0.0115705	0.0476222	-0.0415447	0.7549	0.884291
ENSMUSG00000094462.1	protein_coding	Gm21028	-0.000302395	0.687534	NA	0.000173363	0.918763	NA	-0.0807597	0.410685	NA	-0.194332	0.482689	NA	-0.196059	0.522365	NA	-0.0639259	0.47512	NA	-0.0305939	0.471938	NA
ENSMUSG00000092335.1	protein_coding	Zfp977	-0.00446865	0.255736	0.999936	-0.0435724	0.285026	NA	-0.368175	0.230173	0.381872	-2.43743	0.00405671	0.0102854	-3.72371	0.000632936	0.00193575	-0.338965	0.198404	0.385686	-0.120299	0.400738	0.64567
ENSMUSG00000076180.1	miRNA	Gm24938	NA	NA	NA	NA	NA	NA	NA	NA	NA	NA	NA	NA	NA	NA	NA	NA	NA	NA	NA	NA	NA
ENSMUSG00000074158.9	protein_coding	Zfp976	0.000995652	0.889664	0.999936	-0.142307	0.129619	0.441695	-0.169133	0.503749	0.653612	-1.26988	0.000104288	0.00038286	-1.92779	3.645e-08	2.6976e-07	-0.716407	0.0116193	0.0477909	-0.2448	0.221123	0.468872
ENSMUSG00000069727.5	protein_coding	Zfp975	-0.00142702	0.872437	0.999936	-0.125089	0.10983	0.406637	-0.460195	0.13217	0.255052	-1.13083	0.0041321	0.0104517	-1.34492	0.000990932	0.0028881	-0.264829	0.331768	0.53732	-0.123626	0.506258	0.725505
ENSMUSG00000091594.2	protein_coding	Gm17067	NA	NA	NA	NA	NA	NA	NA	NA	NA	NA	NA	NA	NA	NA	NA	NA	NA	NA	NA	NA	NA
ENSMUSG00000092554.1	processed_pseudogene	Gm18128	NA	NA	NA	NA	NA	NA	NA	NA	NA	NA	NA	NA	NA	NA	NA	NA	NA	NA	NA	NA	NA
ENSMUSG00000092238.1	processed_pseudogene	Gm6004	NA	NA	NA	NA	NA	NA	NA	NA	NA	NA	NA	NA	NA	NA	NA	NA	NA	NA	NA	NA	NA
ENSMUSG00000091926.3	protein_coding	Vmn2r62	NA	NA	NA	NA	NA	NA	NA	NA	NA	NA	NA	NA	NA	NA	NA	NA	NA	NA	NA	NA	NA
ENSMUSG00000092225.1	protein_coding	Gm2381	NA	NA	NA	NA	NA	NA	NA	NA	NA	NA	NA	NA	NA	NA	NA	NA	NA	NA	NA	NA	NA
ENSMUSG00000092191.1	processed_pseudogene	Gm7211	9.59916e-05	0.99063	NA	-0.00227757	0.910068	NA	-0.0227351	0.897732	NA	-0.0534733	0.953329	NA	-0.0532143	0.982122	NA	-0.0176713	0.9477	NA	0.00786765	0.957978	NA
ENSMUSG00000090751.2	protein_coding	Vmn2r63	NA	NA	NA	NA	NA	NA	NA	NA	NA	NA	NA	NA	NA	NA	NA	NA	NA	NA	NA	NA	NA
ENSMUSG00000080892.1	processed_pseudogene	Gm9266	-4.29112e-05	0.990616	NA	-0.00042683	0.993371	NA	-0.00418486	0.994202	NA	0.0895022	0.854005	NA	-0.00894817	0.921256	NA	0.0306013	0.858587	NA	-0.00148788	0.957991	NA
ENSMUSG00000044609.6	processed_pseudogene	Gm9294	-0.00444863	0.473921	0.999936	0.030769	0.613988	0.863517	-0.105382	0.717137	0.819588	-0.055234	0.889834	0.922854	0.304145	0.455465	0.55919	0.198546	0.475568	0.670934	0.0406431	0.814374	0.915527
ENSMUSG00000076190.1	miRNA	Gm23256	NA	NA	NA	NA	NA	NA	NA	NA	NA	NA	NA	NA	NA	NA	NA	NA	NA	NA	NA	NA	NA
ENSMUSG00000091528.9	protein_coding	Vmn2r126	NA	NA	NA	NA	NA	NA	NA	NA	NA	NA	NA	NA	NA	NA	NA	NA	NA	NA	NA	NA	NA
ENSMUSG00000108666.1	processed_pseudogene	Gm44538	NA	NA	NA	NA	NA	NA	NA	NA	NA	NA	NA	NA	NA	NA	NA	NA	NA	NA	NA	NA	NA
ENSMUSG00000107181.1	lincRNA	Gm17768	NA	NA	NA	NA	NA	NA	NA	NA	NA	NA	NA	NA	NA	NA	NA	NA	NA	NA	NA	NA	NA
ENSMUSG00000108492.1	processed_pseudogene	Rpl18a-ps4	NA	NA	NA	NA	NA	NA	NA	NA	NA	NA	NA	NA	NA	NA	NA	NA	NA	NA	NA	NA	NA
ENSMUSG00000071952.3	TEC	Gm10351	NA	NA	NA	NA	NA	NA	NA	NA	NA	NA	NA	NA	NA	NA	NA	NA	NA	NA	NA	NA	NA
ENSMUSG00000064194.10	protein_coding	Zfp936	-3.16654e-05	0.990618	NA	-0.000300918	0.99337	NA	-0.00297853	0.994204	NA	0.106799	0.854003	NA	-0.00589978	0.921254	NA	-0.00214011	0.955607	NA	-0.000995527	0.957989	NA
ENSMUSG00000077022.1	miRNA	Gm22707	NA	NA	NA	NA	NA	NA	NA	NA	NA	NA	NA	NA	NA	NA	NA	NA	NA	NA	NA	NA	NA
ENSMUSG00000074887.4	lincRNA	EU599041	-0.000217577	0.894174	NA	-0.00221735	0.910066	NA	-0.0224214	0.89773	NA	-0.0524976	0.953327	NA	-0.0522823	0.98212	NA	0.03288	0.749732	NA	-0.00833775	0.945317	NA
ENSMUSG00000012640.16	protein_coding	Zfp715	0.0066931	0.446186	0.999936	-0.0577089	0.44841	0.769911	-0.13765	0.614987	0.743642	-0.615339	0.0573187	0.1043	-1.62326	4.63948e-06	2.23215e-05	-0.141201	0.582495	0.754835	-0.207225	0.281801	0.537216
ENSMUSG00000108300.1	processed_pseudogene	Gm44539	NA	NA	NA	NA	NA	NA	NA	NA	NA	NA	NA	NA	NA	NA	NA	NA	NA	NA	NA	NA	NA
ENSMUSG00000039013.16	protein_coding	Siglecf	0.0228708	0.0583885	0.816162	0.0924418	0.31206	0.661655	0.290472	0.221755	0.371608	0.943518	0.000444073	0.00142907	0.672063	0.0138196	0.0300586	-0.0986832	0.668912	0.814364	0.0664341	0.718417	0.865476
ENSMUSG00000070606.4	processed_pseudogene	Gm10298	NA	NA	NA	NA	NA	NA	NA	NA	NA	NA	NA	NA	NA	NA	NA	NA	NA	NA	NA	NA	NA
ENSMUSG00000108775.1	processed_pseudogene	Gm44540	NA	NA	NA	NA	NA	NA	NA	NA	NA	NA	NA	NA	NA	NA	NA	NA	NA	NA	NA	NA	NA
ENSMUSG00000030468.12	protein_coding	Siglecg	-0.00581609	0.0118759	0.490848	-0.00958384	0.738733	NA	-0.304749	0.229402	0.380958	0.0656679	0.892992	0.924738	1.02633	0.0885981	0.148913	1.06663	0.0217451	0.0778916	0.120298	0.320225	0.573757
ENSMUSG00000093639.4	protein_coding	Lim2	NA	NA	NA	NA	NA	NA	NA	NA	NA	NA	NA	NA	NA	NA	NA	NA	NA	NA	NA	NA	NA
ENSMUSG00000118553.1	protein_coding	Gm38999	NA	NA	NA	NA	NA	NA	NA	NA	NA	NA	NA	NA	NA	NA	NA	NA	NA	NA	NA	NA	NA
ENSMUSG00000118560.1	protein_coding	Lim2	NA	NA	NA	NA	NA	NA	NA	NA	NA	NA	NA	NA	NA	NA	NA	NA	NA	NA	NA	NA	NA
ENSMUSG00000004612.9	protein_coding	Nkg7	-0.00184026	0.676815	0.999936	-0.00814093	0.870623	0.964727	-1.09257	0.0214301	0.0631238	3.03541	5.93477e-06	2.78202e-05	4.60225	6.01585e-11	7.19781e-10	3.9752	8.71914e-09	2.51104e-07	3.96141	8.88407e-09	4.26274e-07
ENSMUSG00000038973.2	protein_coding	Cldnd2	0.00171582	0.461719	NA	0.0171962	0.473021	NA	-0.152168	0.455717	0.611871	0.210054	0.620516	0.710695	1.39242	0.0435533	0.0813856	0.252364	0.191114	0.376328	0.216712	0.0515114	NA
ENSMUSG00000004610.4	protein_coding	Etfb	-0.00992705	0.579996	0.999936	0.102914	0.289283	0.640474	-0.195897	0.1311	0.253661	0.310474	0.0249175	0.0510601	0.560995	4.13682e-05	0.000164404	0.25589	0.0537385	0.153581	0.168736	0.176245	0.41155
ENSMUSG00000107482.2	protein_coding	Etfbl	NA	NA	NA	NA	NA	NA	NA	NA	NA	NA	NA	NA	NA	NA	NA	NA	NA	NA	NA	NA	NA
ENSMUSG00000108618.1	TEC	Gm44816	0.0032251	0.523505	0.999936	-0.00465657	0.919299	NA	-0.59337	0.0993515	0.206114	-0.573369	0.228818	0.328588	-0.756341	0.140721	0.219649	-0.252541	0.342151	0.547215	-0.16478	0.309124	0.563216
ENSMUSG00000099210.1	miRNA	Mir7051	0.00209267	0.370162	NA	0.000264866	0.992873	NA	-0.0190926	0.927214	NA	-0.159233	0.68612	0.764657	-0.349618	0.487874	0.589003	0.203318	0.273447	0.47502	-0.0122692	0.885907	NA
ENSMUSG00000070604.5	protein_coding	Vsig10l	0.0520132	0.00827942	0.419647	0.428894	0.00652394	0.0742289	-0.748738	0.000350866	0.00209718	-0.567228	0.00954156	0.0220121	-0.604536	0.00661278	0.0157325	-0.151978	0.417551	0.620115	0.256264	0.129493	0.345338
ENSMUSG00000013367.5	protein_coding	Iglon5	0.000620025	0.649108	NA	-0.00341929	0.776146	NA	-0.0392903	0.750355	NA	0.0557995	0.880407	NA	-0.0452498	0.930122	NA	-0.0793109	0.656395	NA	-0.00530805	0.850889	NA
ENSMUSG00000013353.10	protein_coding	4931406B18Rik	NA	NA	NA	NA	NA	NA	NA	NA	NA	NA	NA	NA	NA	NA	NA	NA	NA	NA	NA	NA	NA
ENSMUSG00000108438.1	processed_pseudogene	Gm9278	0.00026294	0.841047	NA	0.00544525	0.642927	NA	-0.00420744	0.98916	NA	0.0338221	0.906454	NA	-0.140243	0.966516	NA	0.0529385	0.609477	NA	-0.000185314	0.921398	NA
ENSMUSG00000108695.1	lincRNA	Gm2511	NA	NA	NA	NA	NA	NA	NA	NA	NA	NA	NA	NA	NA	NA	NA	NA	NA	NA	NA	NA	NA
ENSMUSG00000004609.11	protein_coding	Cd33	0.000555556	0.893825	0.999936	-0.0459432	0.263874	0.61563	0.0831212	0.765286	0.854112	2.44072	9.2409e-05	0.000343497	1.94538	0.00130056	0.00368945	1.92455	0.00083012	0.00572587	0.0510614	0.720375	0.866711
ENSMUSG00000108411.1	lincRNA	Gm44818	-7.40977e-05	0.990613	NA	0.00287853	0.896898	NA	0.0285366	0.909232	NA	0.0738038	0.854008	NA	0.0752786	0.825774	NA	-0.00554933	0.955613	NA	-0.00263986	0.957995	NA
ENSMUSG00000056592.14	protein_coding	Zfp658	-0.0153979	0.243272	0.999936	-0.35527	0.0189832	0.14753	-0.697223	0.00179103	0.00831362	-1.30983	1.84805e-07	1.12927e-06	-1.56387	2.63475e-09	2.35022e-08	-0.56092	0.0106225	0.044487	-0.459574	0.0199753	0.10702
ENSMUSG00000030469.10	protein_coding	Zfp719	0.00203125	0.777765	0.999936	-0.0478251	0.50512	0.802822	-0.108003	0.697649	0.805595	-0.818565	0.023426	0.0483481	-1.6374	2.69699e-05	0.000111386	-0.175925	0.501476	0.692129	-0.328533	0.128853	0.344373
ENSMUSG00000055102.15	protein_coding	Zfp819	-0.000272839	0.752967	NA	-0.000513377	0.866112	NA	0.00600502	0.974733	NA	-0.0686582	0.812103	NA	-0.0698678	0.841189	NA	-0.0225177	0.806439	NA	0.00853757	0.873154	NA
ENSMUSG00000030472.9	protein_coding	Ceacam18	0.00249572	0.827842	0.999936	-0.0249431	0.770325	0.929912	-0.672602	0.00453741	0.0178684	-1.82449	6.7031e-12	8.17564e-11	-1.39352	1.08336e-07	7.24662e-07	-0.429209	0.0535918	0.15327	-0.0708832	0.690134	0.847832
ENSMUSG00000030474.9	protein_coding	Siglece	0.0012812	0.78976	0.999936	-0.042472	0.358584	0.705596	-0.872874	0.0400025	0.102882	1.8051	0.00133246	0.00381435	2.09962	0.000289642	0.000959684	1.80589	0.000788413	0.00549254	0.244895	0.169099	0.402131
ENSMUSG00000108783.1	lincRNA	Gm36546	0.00209847	0.381642	NA	-0.0126923	0.55107	NA	-0.0454463	0.800069	NA	-0.956557	0.0874879	0.148707	-0.561671	0.243672	0.342108	-0.291677	0.0830626	NA	-0.0408101	0.590992	NA
ENSMUSG00000038888.8	protein_coding	Ctu1	-0.0286456	0.16049	0.999936	-0.0155495	0.868181	0.964717	-0.162801	0.269203	0.426298	0.102134	0.506734	0.611047	0.146616	0.342847	0.447413	0.0738819	0.61861	0.781018	0.115517	0.399203	0.644437
ENSMUSG00000044737.6	protein_coding	Klk14	-3.01078e-05	0.990618	NA	-0.000295631	0.99337	NA	-0.00311403	0.994204	NA	-0.00636954	0.949977	NA	-0.00615026	0.921254	NA	0.0380824	0.858585	NA	-0.00105372	0.957989	NA
ENSMUSG00000108734.1	TEC	Gm44817	NA	NA	NA	NA	NA	NA	NA	NA	NA	NA	NA	NA	NA	NA	NA	NA	NA	NA	NA	NA	NA
ENSMUSG00000097178.7	processed_transcript	2310002F09Rik	-4.88416e-05	0.99061	NA	-0.00046925	0.993378	NA	-0.00493996	0.994196	NA	-0.0104176	0.949985	NA	-0.010122	0.921262	NA	0.0259308	0.860139	NA	0.021475	0.534717	NA
ENSMUSG00000054046.7	protein_coding	Klk13	NA	NA	NA	NA	NA	NA	NA	NA	NA	NA	NA	NA	NA	NA	NA	NA	NA	NA	NA	NA	NA
ENSMUSG00000108588.1	TEC	Gm44814	NA	NA	NA	NA	NA	NA	NA	NA	NA	NA	NA	NA	NA	NA	NA	NA	NA	NA	NA	NA	NA
ENSMUSG00000044430.11	protein_coding	Klk12	-2.56756e-05	0.990618	NA	-0.000287767	0.99337	NA	-0.00288569	0.994204	NA	-0.0059051	0.949977	NA	0.106059	0.825769	NA	-0.00207058	0.955607	NA	-0.000991825	0.957989	NA
ENSMUSG00000067616.11	protein_coding	Klk11	-4.76355e-05	0.990612	NA	-0.000484107	0.993376	NA	-0.00488985	0.994198	NA	0.0878482	0.854009	NA	0.135199	0.603458	NA	-0.00358949	0.955613	NA	-0.00169905	0.957995	NA
ENSMUSG00000030693.10	protein_coding	Klk10	0.00599957	0.0498072	0.786461	0.0493658	0.108731	0.404663	2.1787	0.00515018	0.0198594	4.68595	3.42547e-06	1.68097e-05	3.83912	8.64222e-05	0.000319521	2.12361	0.00548475	0.0264832	2.16633	0.00435457	0.0360727
ENSMUSG00000047884.6	protein_coding	Klk9	NA	NA	NA	NA	NA	NA	NA	NA	NA	NA	NA	NA	NA	NA	NA	NA	NA	NA	NA	NA	NA
ENSMUSG00000064023.4	protein_coding	Klk8	-0.00390833	0.246691	0.999936	-0.0800865	0.0101789	0.0995822	-0.513455	0.11246	0.226313	2.38524	0.000707146	0.00216364	3.83477	5.09018e-07	2.96386e-06	3.37198	5.60422e-06	8.01843e-05	4.34924	1.53815e-08	7.13924e-07
ENSMUSG00000030713.6	protein_coding	Klk7	-5.81205e-05	0.990614	NA	-0.000624864	0.993373	NA	-0.00587414	0.994201	NA	-0.0125163	0.94998	NA	0.0876907	0.825772	NA	0.0277873	0.858588	NA	0.0124532	0.861905	NA
ENSMUSG00000050063.18	protein_coding	Klk6	NA	NA	NA	NA	NA	NA	NA	NA	NA	NA	NA	NA	NA	NA	NA	NA	NA	NA	NA	NA	NA
ENSMUSG00000074155.2	protein_coding	Klk5	NA	NA	NA	NA	NA	NA	NA	NA	NA	NA	NA	NA	NA	NA	NA	NA	NA	NA	NA	NA	NA
ENSMUSG00000108781.1	lincRNA	Gm44707	NA	NA	NA	NA	NA	NA	NA	NA	NA	NA	NA	NA	NA	NA	NA	NA	NA	NA	NA	NA	NA
ENSMUSG00000108527.1	processed_pseudogene	Gm45173	NA	NA	NA	NA	NA	NA	NA	NA	NA	NA	NA	NA	NA	NA	NA	NA	NA	NA	NA	NA	NA
ENSMUSG00000006948.7	protein_coding	Klk4	NA	NA	NA	NA	NA	NA	NA	NA	NA	NA	NA	NA	NA	NA	NA	NA	NA	NA	NA	NA	NA
ENSMUSG00000108444.1	transcribed_unprocessed_pseudogene	Klk2-ps	0.000277592	0.9128	NA	0.00289666	0.896901	NA	-0.00643691	0.994196	NA	-0.0138448	0.949985	NA	-0.0133952	0.921263	NA	-0.00470818	0.955616	NA	0.0187798	0.601648	NA
ENSMUSG00000055193.4	protein_coding	Klk15	-0.00223035	0.551312	0.999936	-0.0706606	0.0615292	0.294406	-6.64725	3.61266e-12	1.559e-10	-6.66035	3.08132e-11	3.41355e-10	-1.20211	0.0382409	0.0729375	0.0884031	0.730605	0.8545	0.185243	0.214272	0.461872
ENSMUSG00000108432.1	antisense	Gm44756	-2.90827e-05	0.990618	NA	-0.000280603	0.99337	NA	-0.00297261	0.994204	NA	-0.00611242	0.949977	NA	-0.00585988	0.921254	NA	-0.00216617	0.955607	NA	0.0167568	0.861901	NA
ENSMUSG00000060161.9	transcribed_unprocessed_pseudogene	Klk1b7-ps	8.11772e-06	0.974736	NA	0.00517832	0.682704	NA	-0.00692627	0.94708	NA	-0.191817	0.705825	NA	-0.0371551	0.935388	NA	-0.0209462	0.872416	NA	-0.0307544	0.691801	NA
ENSMUSG00000108323.1	unprocessed_pseudogene	Gm44945	NA	NA	NA	NA	NA	NA	NA	NA	NA	NA	NA	NA	NA	NA	NA	NA	NA	NA	NA	NA	NA
ENSMUSG00000063089.4	protein_coding	Klk1b8	0.000275504	0.794262	NA	0.0022643	0.854962	NA	-0.036494	0.869648	NA	-0.0847171	0.940426	NA	-0.084319	0.977166	NA	-0.0281141	0.933247	NA	0.0206757	0.559287	NA
ENSMUSG00000108651.1	unprocessed_pseudogene	Klk1b2-ps	NA	NA	NA	NA	NA	NA	NA	NA	NA	NA	NA	NA	NA	NA	NA	NA	NA	NA	NA	NA	NA
ENSMUSG00000063133.2	protein_coding	Klk1b1	-3.06721e-05	0.990615	NA	0.00483488	0.756531	NA	-0.00314179	0.994202	NA	-0.00640157	0.949979	NA	-0.00633548	0.921257	NA	-0.00229909	0.95561	NA	-0.00111901	0.957992	NA
ENSMUSG00000108746.1	unprocessed_pseudogene	Gm45198	NA	NA	NA	NA	NA	NA	NA	NA	NA	NA	NA	NA	NA	NA	NA	NA	NA	NA	NA	NA	NA
ENSMUSG00000059042.3	protein_coding	Klk1b9	0.00039374	0.821284	NA	0.00350969	0.896896	NA	-0.004576	0.994201	NA	-0.00943691	0.94998	NA	-0.00939925	0.921258	NA	-0.00334459	0.955611	NA	-0.00154045	0.957993	NA
ENSMUSG00000108730.1	unprocessed_pseudogene	Gm45135	NA	NA	NA	NA	NA	NA	NA	NA	NA	NA	NA	NA	NA	NA	NA	NA	NA	NA	NA	NA	NA
ENSMUSG00000108602.1	unprocessed_pseudogene	Klk1b10-ps	NA	NA	NA	NA	NA	NA	NA	NA	NA	NA	NA	NA	NA	NA	NA	NA	NA	NA	NA	NA	NA
ENSMUSG00000044485.4	protein_coding	Klk1b11	-0.00143711	0.5835	NA	-0.0164411	0.535271	NA	-0.505917	0.0484975	NA	-1.91134	0.0292507	0.0586578	-1.70595	0.0419302	0.0788764	-0.211576	0.291898	0.495491	0.142176	0.234155	NA
ENSMUSG00000108794.1	unprocessed_pseudogene	Gm45195	0.000353244	0.912791	NA	-0.00026964	0.99337	NA	-0.00279763	0.994204	NA	-0.00580355	0.949977	NA	-0.00564376	0.921254	NA	-0.00202642	0.955607	NA	-0.000968142	0.957989	NA
ENSMUSG00000108539.1	unprocessed_pseudogene	Klk1b12-ps	NA	NA	NA	NA	NA	NA	NA	NA	NA	NA	NA	NA	NA	NA	NA	NA	NA	NA	NA	NA	NA
ENSMUSG00000053719.10	protein_coding	Klk1b26	-4.39032e-05	0.990616	NA	-0.000440165	0.993371	NA	-0.00459753	0.994202	NA	0.0976877	0.854005	NA	-0.00915787	0.921256	NA	0.0303224	0.858587	NA	-0.0015412	0.957991	NA
ENSMUSG00000108759.1	unprocessed_pseudogene	Klk1b18-ps	NA	NA	NA	NA	NA	NA	NA	NA	NA	NA	NA	NA	NA	NA	NA	NA	NA	NA	NA	NA	NA
ENSMUSG00000108339.1	unprocessed_pseudogene	Klk1b28-ps	NA	NA	NA	NA	NA	NA	NA	NA	NA	NA	NA	NA	NA	NA	NA	NA	NA	NA	NA	NA	NA
ENSMUSG00000108328.1	unprocessed_pseudogene	Gm45196	NA	NA	NA	NA	NA	NA	NA	NA	NA	NA	NA	NA	NA	NA	NA	NA	NA	NA	NA	NA	NA
ENSMUSG00000108440.1	unprocessed_pseudogene	Klk1b19-ps	NA	NA	NA	NA	NA	NA	NA	NA	NA	NA	NA	NA	NA	NA	NA	NA	NA	NA	NA	NA	NA
ENSMUSG00000063177.6	protein_coding	Klk1b27	-0.000105573	0.986118	NA	0.00460283	0.847938	NA	-0.0108454	0.991425	NA	0.110071	0.785404	NA	0.190691	0.49668	NA	0.0538791	0.578232	NA	0.0208168	0.796871	NA
ENSMUSG00000108538.1	unprocessed_pseudogene	Gm45197	NA	NA	NA	NA	NA	NA	NA	NA	NA	NA	NA	NA	NA	NA	NA	NA	NA	NA	NA	NA	NA
ENSMUSG00000108400.1	unprocessed_pseudogene	Klk1b14-ps	NA	NA	NA	NA	NA	NA	NA	NA	NA	NA	NA	NA	NA	NA	NA	NA	NA	NA	NA	NA	NA
ENSMUSG00000108498.1	unprocessed_pseudogene	Gm45026	-3.03481e-05	0.990616	NA	-0.000299455	0.993372	NA	-0.00315266	0.994202	NA	-0.00637316	0.949979	NA	-0.00619517	0.921256	NA	0.0392002	0.744229	NA	-0.00105981	0.957992	NA
ENSMUSG00000108406.1	unprocessed_pseudogene	Klk1b15-ps	NA	NA	NA	NA	NA	NA	NA	NA	NA	NA	NA	NA	NA	NA	NA	NA	NA	NA	NA	NA	NA
ENSMUSG00000108517.1	unprocessed_pseudogene	Gm45125	NA	NA	NA	NA	NA	NA	NA	NA	NA	NA	NA	NA	NA	NA	NA	NA	NA	NA	NA	NA	NA
ENSMUSG00000066516.5	protein_coding	Klk1b21	-0.00129058	0.498233	NA	-0.0104156	0.573175	NA	-0.207588	0.215161	NA	0.00953462	0.998776	0.999103	-0.544293	0.198107	0.289385	-0.202797	0.155284	NA	-0.0857738	0.153266	NA
ENSMUSG00000108301.1	unprocessed_pseudogene	Gm45127	NA	NA	NA	NA	NA	NA	NA	NA	NA	NA	NA	NA	NA	NA	NA	NA	NA	NA	NA	NA	NA
ENSMUSG00000060177.6	protein_coding	Klk1b22	NA	NA	NA	NA	NA	NA	NA	NA	NA	NA	NA	NA	NA	NA	NA	NA	NA	NA	NA	NA	NA
ENSMUSG00000108796.1	unprocessed_pseudogene	Gm45126	NA	NA	NA	NA	NA	NA	NA	NA	NA	NA	NA	NA	NA	NA	NA	NA	NA	NA	NA	NA	NA
ENSMUSG00000108403.1	unprocessed_pseudogene	Gm45122	0.000347795	0.824802	NA	0.00290766	0.896901	NA	-0.00654099	0.994195	NA	-0.0139422	0.949986	NA	-0.0137295	0.921263	NA	-0.00481773	0.955616	NA	0.0176206	0.659728	NA
ENSMUSG00000108797.1	unprocessed_pseudogene	Klk1b23-ps	NA	NA	NA	NA	NA	NA	NA	NA	NA	NA	NA	NA	NA	NA	NA	NA	NA	NA	NA	NA	NA
ENSMUSG00000038968.3	protein_coding	Klk1b16	-0.00475887	0.277528	0.999936	-0.0810284	0.0724268	NA	-0.508486	0.137075	0.262048	-3.84952	0.000215639	0.000740893	-1.77472	0.0102013	0.0230785	0.0209359	0.943853	0.972821	-0.218814	0.183495	0.420215
ENSMUSG00000108774.1	TEC	Gm45136	NA	NA	NA	NA	NA	NA	NA	NA	NA	NA	NA	NA	NA	NA	NA	NA	NA	NA	NA	NA	NA
ENSMUSG00000063713.7	protein_coding	Klk1b24	-0.000770796	0.821123	NA	-0.055486	0.104107	NA	-0.37774	0.195232	0.339508	-2.60351	0.00607949	0.0147728	-0.27656	0.560943	0.654705	-0.0115254	0.952171	0.977308	-0.119543	0.331756	0.58484
ENSMUSG00000108727.1	unprocessed_pseudogene	Gm44779	NA	NA	NA	NA	NA	NA	NA	NA	NA	NA	NA	NA	NA	NA	NA	NA	NA	NA	NA	NA	NA
ENSMUSG00000066515.3	protein_coding	Klk1b3	0.00943624	0.138308	0.972124	-0.0211981	0.692991	0.900813	-0.320595	0.306316	0.466784	-2.53397	0.000884918	0.00264467	0.0317387	0.944974	0.962256	0.0744773	0.784153	0.887616	0.140866	0.4228	0.662289
ENSMUSG00000108459.1	unprocessed_pseudogene	Gm44605	-4.25218e-05	0.990614	NA	-0.000430522	0.993373	NA	-0.00458541	0.994201	NA	0.0883848	0.854007	NA	-0.00962046	0.921258	NA	0.0361007	0.752342	NA	-0.00157823	0.957993	NA
ENSMUSG00000066513.4	protein_coding	Klk1b4	-0.0112522	0.265293	0.999936	-0.0518448	0.506453	0.803781	-3.03884	4.55847e-16	4.26217e-14	-6.19531	5.98475e-13	8.41842e-12	-5.61544	6.38101e-14	1.30933e-12	-1.076	0.000287655	0.00236019	-0.859558	0.00160932	0.016815
ENSMUSG00000108679.1	unprocessed_pseudogene	Gm45134	NA	NA	NA	NA	NA	NA	NA	NA	NA	NA	NA	NA	NA	NA	NA	NA	NA	NA	NA	NA	NA
ENSMUSG00000066512.3	protein_coding	Klk1b5	-0.00409217	0.716581	0.999936	-0.176177	0.0950032	0.373087	-2.38597	1.00066e-12	4.96159e-11	-3.71707	1.87415e-17	5.14392e-16	-4.64562	1.40505e-16	4.47045e-15	-1.11944	0.00012065	0.00112664	-0.929428	0.000620935	0.00779248
ENSMUSG00000062073.6	transcribed_unprocessed_pseudogene	Gm10109	-0.000767191	0.910311	0.999936	0.0163323	0.790559	0.937171	-0.969005	0.0158522	0.049524	-0.501148	0.227264	0.326818	-0.75312	0.0925597	0.154507	-0.11409	0.664084	0.811114	-0.194776	0.294969	0.550046
ENSMUSG00000063903.5	protein_coding	Klk1	-0.00928508	0.383445	0.999936	-0.0489225	0.560709	0.838935	-1.69781	2.38261e-09	5.79894e-08	-2.97853	3.99205e-24	2.78935e-22	-2.40282	1.87817e-16	5.89679e-15	-1.00389	0.000179977	0.00157993	-0.65856	0.00561242	0.0434892
ENSMUSG00000038782.7	protein_coding	1700028J19Rik	-0.0341043	0.0509658	0.7882	-0.248109	0.048992	0.260348	-0.286919	0.114221	0.228873	-0.207117	0.292759	0.400146	-0.270077	0.179816	0.267808	-0.421404	0.0256389	0.0881832	0.148295	0.34389	0.596776
ENSMUSG00000108622.2	protein_coding	Gm36864	-0.004947	0.35824	0.999936	-0.0920406	0.101843	0.389385	-0.811114	0.0388544	0.100727	-1.85828	0.00123377	0.00355946	-1.3183	0.0125697	0.0277156	-1.08116	0.0122825	0.0497326	-1.09407	0.00813776	0.0568351
ENSMUSG00000088439.1	misc_RNA	Gm25386	-0.0011041	0.699548	NA	-0.0225404	0.428733	NA	-0.400822	0.134225	0.257954	-1.02917	0.0819436	0.140692	-1.54805	0.0398223	0.0754766	-0.164467	0.429268	0.630981	-0.0349616	0.736063	NA
ENSMUSG00000045411.16	protein_coding	2410002F23Rik	0.0370576	0.0944029	0.901665	0.255537	0.0286397	0.190257	-0.410959	0.00697683	0.0255655	-0.35313	0.0253869	0.0519026	-0.626194	8.51574e-05	0.000315444	-0.342976	0.0222282	0.0791873	-0.0741539	0.584503	0.781523
ENSMUSG00000101166.6	processed_transcript	Gm28496	0.00248604	0.105054	NA	0.0291077	0.0571785	NA	0.135239	0.5117	NA	0.221064	0.615932	0.706694	-0.0323589	0.787556	0.843877	0.161162	0.254485	NA	0.115745	0.0583019	NA
ENSMUSG00000080352.1	snoRNA	Gm26247	NA	NA	NA	NA	NA	NA	NA	NA	NA	NA	NA	NA	NA	NA	NA	NA	NA	NA	NA	NA	NA
ENSMUSG00000096296.1	snoRNA	Snord88c	0.00871139	0.0734654	0.866588	0.131395	0.024866	NA	-0.0934826	0.743892	0.839202	-0.712549	0.173742	0.263535	-0.67526	0.204828	0.297334	-0.0465229	0.851328	0.924515	0.631629	0.0276313	0.132955
ENSMUSG00000095472.1	snoRNA	Snord88a	NA	NA	NA	NA	NA	NA	NA	NA	NA	NA	NA	NA	NA	NA	NA	NA	NA	NA	NA	NA	NA
ENSMUSG00000080683.1	snoRNA	Gm23991	NA	NA	NA	NA	NA	NA	NA	NA	NA	NA	NA	NA	NA	NA	NA	NA	NA	NA	NA	NA	NA
ENSMUSG00000012777.14	protein_coding	Acp4	NA	NA	NA	NA	NA	NA	NA	NA	NA	NA	NA	NA	NA	NA	NA	NA	NA	NA	NA	NA	NA
ENSMUSG00000087376.3	protein_coding	Gm15517	NA	NA	NA	NA	NA	NA	NA	NA	NA	NA	NA	NA	NA	NA	NA	NA	NA	NA	NA	NA	NA
ENSMUSG00000108705.1	processed_pseudogene	Gm18905	2.29853e-05	0.984295	NA	-0.000338282	0.988879	NA	0.0431029	0.7041	NA	-0.122454	0.921882	NA	-0.121044	0.970045	NA	0.0214454	0.924274	NA	0.0213125	0.619198	NA
ENSMUSG00000108343.1	processed_pseudogene	Gm18307	NA	NA	NA	NA	NA	NA	NA	NA	NA	NA	NA	NA	NA	NA	NA	NA	NA	NA	NA	NA	NA
ENSMUSG00000108512.1	processed_pseudogene	Gm7238	1.9636e-05	0.990623	NA	-0.00238006	0.910062	NA	-0.000137751	0.99421	NA	-0.0572987	0.953323	NA	-0.0575669	0.982115	NA	-0.0188381	0.947693	NA	0.0143085	0.689356	NA
ENSMUSG00000004473.10	protein_coding	Clec11a	-0.00388163	0.715237	0.999936	-0.0236482	0.779355	0.931646	-0.8857	0.00120351	0.00595879	-1.49435	2.62375e-06	1.31779e-05	-0.607746	0.0352112	0.0680021	-0.145027	0.527011	0.712681	0.191107	0.310878	0.564907
ENSMUSG00000038738.15	protein_coding	Shank1	-0.00145025	0.813306	0.999936	-0.0854708	0.191579	0.536132	-1.78794	0.000236679	0.00151276	-2.34262	5.63604e-05	0.000218621	-2.95827	1.71954e-05	7.38709e-05	-1.82975	0.000301899	0.0024591	-0.374656	0.0964935	0.290361
ENSMUSG00000108719.1	TEC	Gm44757	NA	NA	NA	NA	NA	NA	NA	NA	NA	NA	NA	NA	NA	NA	NA	NA	NA	NA	NA	NA	NA
ENSMUSG00000008028.15	protein_coding	1700008O03Rik	-0.00859208	0.103133	0.923553	-0.0270821	0.604744	NA	-0.426219	0.192765	0.336379	-0.887474	0.0705477	0.124116	-0.467816	0.303766	0.407525	-0.137283	0.604347	0.770262	-0.103733	0.534796	0.746678
ENSMUSG00000108509.1	antisense	Gm44780	0.000188356	0.89242	NA	0.00364533	0.733425	NA	0.000430336	0.993277	NA	-0.07094	0.945808	NA	-0.070665	0.979233	NA	-0.0235226	0.939276	NA	-0.0112451	0.936514	NA
ENSMUSG00000030731.13	protein_coding	Syt3	-0.0107737	0.0955594	0.904076	-0.111274	0.107406	0.401291	-3.38079	4.69531e-11	1.63752e-09	-4.93555	2.42973e-14	4.2133e-13	-2.97473	8.75705e-09	7.19856e-08	-1.78068	7.01002e-05	0.000714323	-0.305598	0.142899	0.364859
ENSMUSG00000108372.1	TEC	Gm45124	-0.000681535	0.416418	NA	-0.00449448	0.588173	NA	-0.0916992	0.306526	NA	-0.224103	0.369863	NA	-0.226987	0.405512	NA	-0.0729954	0.36312	NA	-0.0113549	0.723407	NA
ENSMUSG00000047085.14	protein_coding	Lrrc4b	NA	NA	NA	NA	NA	NA	NA	NA	NA	NA	NA	NA	NA	NA	NA	NA	NA	NA	NA	NA	NA
ENSMUSG00000038704.12	protein_coding	Aspdh	0.000287886	0.912799	NA	-0.00062684	0.993377	NA	-0.00641285	0.994197	NA	-0.013778	0.949984	NA	0.107417	0.712627	NA	0.0318619	0.756826	NA	-0.0022528	0.957997	NA
ENSMUSG00000038695.13	protein_coding	Josd2	-0.0383391	0.0869006	0.88142	0.0120019	0.898906	0.974675	0.0729024	0.613573	0.742684	0.582942	0.000234696	0.000798667	0.576703	0.000302287	0.000997868	0.197936	0.210607	0.401445	0.0412062	0.779761	0.898395
ENSMUSG00000098661.1	miRNA	Mir7052	-0.00202343	0.392194	NA	-0.0185886	0.409529	NA	-0.0942524	0.644094	NA	-0.221379	0.592353	0.687163	-0.252448	0.580239	0.671289	-0.226532	0.177196	NA	-0.0232912	0.777419	NA
ENSMUSG00000108322.2	lincRNA	5430431A17Rik	-2.82112e-05	0.990618	NA	-0.000278535	0.99337	NA	0.0387631	0.909227	NA	-0.00595129	0.949977	NA	-0.00575616	0.921254	NA	-0.00211517	0.955607	NA	-0.000986528	0.957989	NA
ENSMUSG00000008140.18	protein_coding	Emc10	-0.0166013	0.267687	0.999936	0.0132014	0.888445	0.970563	0.0051052	0.998669	0.999454	0.573379	0.000887922	0.00265223	0.692712	6.17572e-05	0.00023536	0.416835	0.0112834	0.0466974	0.235603	0.113275	0.319275
ENSMUSG00000051113.9	protein_coding	Fam71e1	0.0142539	0.258637	0.999936	-0.0827586	0.363132	0.708733	-1.36679	1.2718e-06	1.60325e-05	-2.45378	1.84341e-11	2.10769e-10	-1.74901	9.0562e-08	6.16069e-07	-0.697683	0.00553004	0.0266621	-0.11627	0.50573	0.725226
ENSMUSG00000108607.2	processed_transcript	Gm44646	-0.000825592	0.86078	0.999936	-0.0122797	0.72549	NA	-1.96966	0.0108436	0.0365893	-0.888005	0.118668	0.191981	-1.20755	0.0634298	0.111999	-0.187461	0.416504	0.619516	0.0936275	0.484001	0.709149
ENSMUSG00000038670.11	protein_coding	Mybpc2	-0.00473589	0.335497	0.999936	-0.00127642	0.97932	0.996525	-0.152931	0.60375	0.73588	0.769709	0.102444	0.169848	-0.637947	0.195786	0.286738	-0.385682	0.18242	0.364889	-0.0206771	0.890978	0.951182
ENSMUSG00000008193.13	protein_coding	Spib	-0.00913419	0.382871	0.999936	0.00479065	0.957506	0.989679	-1.83524	6.90288e-10	1.9198e-08	-2.61725	6.78393e-17	1.72061e-15	-1.48085	7.17679e-07	4.04021e-06	-0.444159	0.0705547	0.186324	0.138976	0.456085	0.686991
ENSMUSG00000038644.14	protein_coding	Pold1	-0.0227298	0.167057	0.999936	0.226892	0.0553965	0.279937	0.231796	0.178229	0.31782	0.757898	3.18916e-05	0.000130154	0.663433	0.000269962	0.000900828	0.123118	0.467288	0.664192	0.268216	0.0862824	0.271741
ENSMUSG00000099330.1	miRNA	Mir7053	7.16201e-05	0.990627	NA	-0.00225055	0.910065	NA	0.0199007	0.915629	NA	-0.0531516	0.953326	NA	0.0659428	0.921246	NA	-0.0174474	0.947696	NA	-0.00841756	0.945316	NA
ENSMUSG00000109236.1	processed_pseudogene	Gm44833	NA	NA	NA	NA	NA	NA	NA	NA	NA	NA	NA	NA	NA	NA	NA	NA	NA	NA	NA	NA	NA
ENSMUSG00000060601.13	protein_coding	Nr1h2	-0.0185961	0.308595	0.999936	0.0260013	0.801611	0.940389	0.0166486	0.941645	0.969235	0.32404	0.0495061	0.0919866	0.450245	0.00554567	0.0134815	0.396213	0.0105318	0.0442296	0.210931	0.13368	0.352156
ENSMUSG00000002204.9	protein_coding	Napsa	-4.06953e-06	0.994471	0.999936	0.0700644	0.283115	0.634694	-1.15463	0.00747772	0.0270346	1.11221	0.00739915	0.0176033	2.97451	2.53633e-11	3.24338e-10	2.89774	5.46267e-11	2.39564e-09	1.38767	0.000413833	0.00559643
ENSMUSG00000109491.1	antisense	Gm15396	-3.16744e-05	0.990614	NA	0.00510722	0.694006	NA	-0.00323085	0.994201	NA	-0.00666657	0.949981	NA	-0.00663938	0.921258	NA	-0.00234471	0.955611	NA	-0.00112424	0.957993	NA
ENSMUSG00000062785.14	protein_coding	Kcnc3	0.00235334	0.822745	0.999936	0.10686	0.249728	0.602264	0.232437	0.343305	0.505118	0.161045	0.556935	0.656296	0.05601	0.843871	0.886407	-0.435389	0.0755718	0.195675	-0.130612	0.480528	0.706429
ENSMUSG00000108832.1	antisense	Gm44832	-0.000301105	0.688712	NA	-0.00310656	0.70462	NA	-0.0305725	0.692263	NA	-0.029436	0.848716	NA	0.0168734	0.984378	NA	0.000229411	0.843782	NA	0.000835563	0.967479	NA
ENSMUSG00000030739.18	protein_coding	Myh14	0.00907664	0.743575	0.999936	-0.0342446	0.637655	0.875538	-0.275181	0.202379	0.348296	-0.419166	0.0587548	0.106497	0.196344	0.337492	0.442098	0.209391	0.239915	0.437049	0.221059	0.168486	0.401295
ENSMUSG00000109352.1	processed_pseudogene	Gm18256	NA	NA	NA	NA	NA	NA	NA	NA	NA	NA	NA	NA	NA	NA	NA	NA	NA	NA	NA	NA	NA
ENSMUSG00000070574.2	antisense	2310016G11Rik	0.0026377	0.802281	0.999936	-0.00522076	0.947689	0.987881	-0.538202	0.0373	0.0977263	-0.980398	0.00109121	0.00318731	-0.181694	0.518922	0.617319	0.0807215	0.730213	0.8545	0.0598056	0.74164	0.877896
ENSMUSG00000066500.5	protein_coding	Izumo2	NA	NA	NA	NA	NA	NA	NA	NA	NA	NA	NA	NA	NA	NA	NA	NA	NA	NA	NA	NA	NA
ENSMUSG00000048012.19	protein_coding	Zfp473	-0.0279287	0.0231527	0.618147	-0.137772	0.170112	0.50499	0.153192	0.498113	0.64879	0.718975	0.00481906	0.0120005	0.489074	0.0570988	0.102539	-0.493469	0.0392231	0.122278	-0.542413	0.0149755	0.0886105
ENSMUSG00000002205.16	protein_coding	Vrk3	-0.0396803	0.0889408	0.883688	-0.131975	0.193948	0.538609	0.0429529	0.763372	0.852752	0.35444	0.014621	0.0319934	0.41934	0.00396518	0.0100224	0.0627848	0.652964	0.80479	0.0492762	0.707048	0.858261
ENSMUSG00000109227.1	transcribed_processed_pseudogene	Gm29791	-0.000961495	0.875043	0.999936	0.00603338	0.929188	0.982258	-1.47882	0.00111868	0.00559055	-7.30622	1.12759e-08	8.37408e-08	-2.76049	2.29979e-05	9.63211e-05	-0.627404	0.0606923	0.167534	-0.281955	0.165227	0.396499
ENSMUSG00000038539.15	protein_coding	Atf5	-0.00604991	0.724576	0.999936	0.0366387	0.673718	0.892457	0.425024	0.0054245	0.0207622	1.30291	2.80799e-16	6.51874e-15	0.73638	3.60837e-06	1.77398e-05	-0.0941867	0.527373	0.713027	-0.0850615	0.533615	0.745987
ENSMUSG00000109511.1	protein_coding	Nup62	-0.0282046	0.171316	0.999936	0.193648	0.0679392	0.310663	0.214983	0.138706	0.264212	0.904754	2.51611e-09	2.0604e-08	0.635694	2.81925e-05	0.000116009	0.150391	0.29643	0.500454	0.046987	0.73073	0.872512
ENSMUSG00000074141.13	protein_coding	Il4i1	-0.0019746	0.869421	0.999936	-0.00314073	0.941764	0.986776	-0.979284	0.00126244	0.00619391	-0.694901	0.0271836	0.0550444	-0.365406	0.235148	0.332497	0.456859	0.0761396	0.19647	0.0969357	0.602756	0.794146
ENSMUSG00000038520.15	protein_coding	Tbc1d17	-0.0401525	0.0624819	0.837212	-0.412539	0.00298649	0.0431212	-0.473653	0.00301087	0.0127769	-0.174242	0.29105	0.398396	-0.139238	0.41932	0.523868	-0.119239	0.462676	0.660215	-0.0782653	0.580204	0.778141
ENSMUSG00000011096.17	protein_coding	Akt1s1	-0.0289247	0.141835	0.978327	-0.00990504	0.913096	0.977607	0.0794349	0.601341	0.734013	0.765745	2.28022e-06	1.15997e-05	0.601376	0.00020484	0.0007012	0.127434	0.391023	0.596178	0.0649654	0.609239	0.798756
ENSMUSG00000076051.1	miRNA	Mir707	NA	NA	NA	NA	NA	NA	NA	NA	NA	NA	NA	NA	NA	NA	NA	NA	NA	NA	NA	NA	NA
ENSMUSG00000002963.17	protein_coding	Pnkp	-0.004476	0.814727	0.999936	0.0335004	0.719338	0.910136	0.125177	0.381164	0.542449	0.644736	2.21992e-05	9.32679e-05	0.670012	1.36567e-05	5.97611e-05	0.393659	0.00781849	0.034901	0.299898	0.0302136	0.140837
ENSMUSG00000038502.17	protein_coding	Ptov1	-0.00890087	0.598988	0.999936	-0.00354208	0.967717	0.993025	-0.263845	0.0946881	0.198548	-0.0506025	0.750055	0.817501	0.132422	0.405174	0.510069	0.0208624	0.870949	0.935499	0.0316153	0.800247	0.908658
ENSMUSG00000002968.9	protein_coding	Med25	-0.0225301	0.428249	0.999936	-0.00661005	0.993031	0.998765	0.0940316	0.531431	0.677487	0.542311	0.000582646	0.00181915	0.56871	0.000310252	0.00102069	0.199117	0.175078	0.354629	0.173298	0.197143	0.437824
ENSMUSG00000109198.1	TEC	D7Bwg0826e	-0.00549107	0.503015	0.999936	0.0409762	0.57482	0.846249	0.262502	0.341782	0.50348	0.621296	0.0674293	0.119554	0.868522	0.0120981	0.0267939	0.308042	0.248281	0.44715	0.488629	0.0437218	0.178413
ENSMUSG00000011658.16	protein_coding	Fuz	-0.011319	0.501315	0.999936	-0.0380187	0.687233	0.8985	-0.712347	2.95133e-05	0.00025119	-0.432548	0.0135476	0.0299237	-0.0813193	0.656531	0.738377	-0.00481166	0.973693	0.988062	0.186438	0.208831	0.453985
ENSMUSG00000060279.14	protein_coding	Ap2a1	-0.0131697	0.429918	0.999936	0.0300288	0.789764	0.93687	0.280161	0.0818491	0.17827	0.82239	1.12573e-06	6.01732e-06	0.973428	9.04713e-09	7.41137e-08	0.299323	0.0604198	0.167055	0.222949	0.126096	0.340272
ENSMUSG00000059891.14	protein_coding	Tsks	-0.00149151	0.489341	NA	-0.00434809	0.850443	NA	-0.0453115	0.821512	0.892463	-0.342833	0.437174	0.546046	0.286399	0.532298	0.629205	0.269796	0.164811	0.339652	-0.0704288	0.412124	NA
ENSMUSG00000007783.10	protein_coding	Cpt1c	0.00258551	0.751259	0.999936	0.0613155	0.409922	0.743381	-1.19317	0.0014451	0.00692232	-1.01464	0.0101	0.0231481	-0.552527	0.134128	0.2111	-0.628391	0.0440696	0.132879	-0.802597	0.0100308	0.0664871
ENSMUSG00000109111.1	antisense	6530437J22Rik	0.000138493	0.946166	NA	-0.00258602	0.813284	NA	-0.00480755	0.89626	NA	-0.0624784	0.855807	NA	-0.062564	0.884267	NA	-0.0204353	0.850257	NA	0.00529058	0.936393	NA
ENSMUSG00000109324.2	protein_coding	Prmt1	-0.00125332	0.936804	0.999936	0.428924	0.00357453	0.0489767	0.62706	0.000370027	0.00219501	1.73352	7.37529e-21	3.32681e-19	1.46825	2.07958e-15	5.4423e-14	0.469839	0.00639417	0.0298685	0.359066	0.0248922	0.124212
ENSMUSG00000087138.1	antisense	Gm15545	-0.00062899	0.971189	0.999936	-0.20662	0.0721372	0.32141	-0.920641	4.97294e-07	7.01968e-06	-0.768922	4.46628e-05	0.000176938	-0.730709	0.000122044	0.000436724	-0.306513	0.0724753	0.190241	0.144691	0.345573	0.598144
ENSMUSG00000003190.12	protein_coding	Bcl2l12	-0.0445095	0.0820093	0.876242	-0.0484952	0.570319	0.844383	-0.118336	0.304608	0.464939	0.128314	0.283852	0.390443	0.218751	0.0724167	0.12548	-0.028422	0.820996	0.908687	0.01421	0.888167	0.95008
ENSMUSG00000003184.15	protein_coding	Irf3	-0.0199861	0.249593	0.999936	-0.0235565	0.831682	0.950455	-0.102513	0.436543	0.593966	0.3342	0.0158492	0.0342988	0.424787	0.00206796	0.00558906	0.148655	0.254513	0.454106	0.034908	0.75376	0.883817
ENSMUSG00000038406.17	protein_coding	Scaf1	-0.00948194	0.566376	0.999936	-0.00788823	0.956135	0.989445	-0.111841	0.503123	0.653066	0.135135	0.437303	0.546143	0.340749	0.0546771	0.0988543	0.122872	0.444364	0.644415	0.137057	0.346222	0.598798
ENSMUSG00000098839.1	miRNA	Mir7054	-0.000410784	0.616625	NA	-0.00210176	0.746842	NA	-0.0424819	0.620612	NA	-0.103394	0.684071	NA	-0.0439415	0.834534	NA	0.0135675	0.929489	NA	-0.00423386	0.876002	NA
ENSMUSG00000038387.9	protein_coding	Rras	-0.029409	0.0784766	0.87551	-0.42534	0.00443706	0.0573136	-1.39048	3.96265e-13	2.14343e-11	0.0191657	0.921888	0.945412	0.678025	0.000307216	0.00101165	0.354421	0.0443228	0.133474	0.465895	0.00568821	0.0438557
ENSMUSG00000046574.8	protein_coding	Prr12	-0.0139255	0.368444	0.999936	-0.124434	0.227815	0.577514	-0.191967	0.290191	0.449967	-0.00725197	0.970206	0.97898	0.197368	0.300819	0.404364	0.0287258	0.869632	0.934731	0.276728	0.0899795	0.278736
ENSMUSG00000007837.11	protein_coding	Prrg2	-0.0220106	0.24126	0.999936	-0.0965835	0.318057	0.669266	-0.284566	0.0695036	0.157079	-0.0744496	0.651375	0.736413	0.176474	0.27762	0.380109	0.0379056	0.814869	0.90448	-0.0419285	0.750482	0.881183
ENSMUSG00000003421.13	protein_coding	Nosip	-0.0261729	0.227826	0.999936	-0.168492	0.107031	0.40023	-0.071709	0.59528	0.728759	0.475986	0.000697501	0.00213749	0.460559	0.00101354	0.00294956	0.232154	0.082136	0.207802	0.141126	0.25132	0.504637
ENSMUSG00000019539.11	protein_coding	Rcn3	-0.00061637	0.910768	0.999936	0.0286503	0.57294	0.845105	1.11607	0.0104829	0.0356368	1.82696	0.00048708	0.00154951	2.41789	8.91849e-06	4.0537e-05	1.0961	0.0101646	0.0430544	1.68702	0.00051721	0.00670957
ENSMUSG00000109947.1	antisense	Gm45669	-6.03017e-05	0.990613	NA	-0.000598108	0.993375	NA	-0.00615069	0.994199	NA	0.0996106	0.765456	NA	0.0829753	0.825774	NA	0.0267303	0.85859	NA	-0.002128	0.957995	NA
ENSMUSG00000003420.8	protein_coding	Fcgrt	-0.00691329	0.56134	0.999936	-0.089489	0.33811	0.687752	-1.53764	1.3708e-09	3.54883e-08	-0.735011	0.00333265	0.00864541	0.209288	0.413069	0.517936	0.728487	0.00197969	0.0116618	0.534768	0.0115796	0.0738639
ENSMUSG00000065495.1	miRNA	Mir150	NA	NA	NA	NA	NA	NA	NA	NA	NA	NA	NA	NA	NA	NA	NA	NA	NA	NA	NA	NA	NA
ENSMUSG00000110279.1	antisense	Gm45552	-0.0023734	0.643894	0.999936	0.0468202	0.380267	0.720967	-0.295152	0.345405	0.507256	0.176683	0.685029	0.763719	1.44571	0.00357688	0.00914472	1.64632	0.000544286	0.00401453	2.42417	1.48313e-06	4.37883e-05
ENSMUSG00000003429.11	protein_coding	Rps11	-0.0162432	0.541955	0.999936	0.0152281	0.861436	0.961924	0.0577792	0.584029	0.719772	0.358175	0.000866348	0.00259467	0.306178	0.00443967	0.0110729	0.198273	0.0587148	0.163752	0.166619	0.0988779	0.294891
ENSMUSG00000064767.1	snoRNA	Snord35b	NA	NA	NA	NA	NA	NA	NA	NA	NA	NA	NA	NA	NA	NA	NA	NA	NA	NA	NA	NA	NA
ENSMUSG00000074129.14	protein_coding	Rpl13a	-0.0243447	0.182412	0.999936	-0.0311411	0.734641	0.916145	0.565934	0.000576928	0.0032127	1.24531	2.21985e-13	3.32371e-12	0.822581	1.26919e-06	6.82509e-06	0.204272	0.215577	0.407577	-0.0276547	0.791692	0.904303
ENSMUSG00000089989.10	protein_coding	Gm45713	NA	NA	NA	NA	NA	NA	NA	NA	NA	NA	NA	NA	NA	NA	NA	NA	NA	NA	NA	NA	NA
ENSMUSG00000065818.1	snoRNA	Snord35a	-0.000266007	0.955402	0.999936	0.0814638	0.0927525	NA	0.302279	0.326865	0.488617	0.795729	0.117489	0.190536	-0.152144	0.75325	0.817889	-0.141661	0.556993	0.735179	-0.0374389	0.780809	0.898965
ENSMUSG00000065878.1	snoRNA	Snord34	0.00406218	0.481682	0.999936	0.11232	0.0942062	NA	0.251629	0.41085	0.570642	0.681305	0.117511	0.190558	0.318878	0.463773	0.567143	0.130272	0.634702	0.792081	0.0401961	0.809566	0.913118
ENSMUSG00000065628.1	snoRNA	Snord33	NA	NA	NA	NA	NA	NA	NA	NA	NA	NA	NA	NA	NA	NA	NA	NA	NA	NA	NA	NA	NA
ENSMUSG00000105913.1	miRNA	Mir5121	NA	NA	NA	NA	NA	NA	NA	NA	NA	NA	NA	NA	NA	NA	NA	NA	NA	NA	NA	NA	NA
ENSMUSG00000065219.1	snoRNA	Snord32a	-0.000160782	0.980728	0.999936	0.105177	0.126526	0.437491	0.450228	0.16018	0.294024	1.23991	0.00408505	0.0103474	0.963448	0.0249421	0.0503339	0.456796	0.13508	0.29687	0.477157	0.0548483	0.206483
ENSMUSG00000110206.1	protein_coding	Flt3l	0.00390728	0.726529	0.999936	-0.0653456	0.456645	0.774257	-0.574127	0.0231296	0.0672216	-0.0505973	0.855187	0.899294	0.311019	0.248201	0.347554	0.480973	0.0439444	0.132581	0.469137	0.0296712	0.139293
ENSMUSG00000007833.15	protein_coding	Aldh16a1	0.000394291	0.95051	0.999936	0.112491	0.259433	0.61155	0.350706	0.0289111	0.0799309	0.726476	1.36618e-05	5.95884e-05	0.972233	5.518e-09	4.6892e-08	0.504391	0.00145354	0.00901973	0.315619	0.0314527	0.144175
ENSMUSG00000003423.15	protein_coding	Pih1d1	-0.0142601	0.440871	0.999936	0.0578186	0.520454	0.812582	0.120343	0.433405	0.591357	0.681571	3.55635e-05	0.000144012	0.84428	3.92375e-07	2.34079e-06	0.400162	0.0107249	0.0448358	0.177483	0.209084	0.454295
ENSMUSG00000070570.5	protein_coding	Slc17a7	-0.00100901	0.691012	NA	0.0130458	0.475875	NA	0.203997	0.246688	NA	0.620976	0.156734	0.242011	1.20936	0.0427289	0.080111	0.123926	0.389936	NA	0.010672	0.874907	NA
ENSMUSG00000106470.1	miRNA	Mir7055	NA	NA	NA	NA	NA	NA	NA	NA	NA	NA	NA	NA	NA	NA	NA	NA	NA	NA	NA	NA	NA
ENSMUSG00000095276.2	protein_coding	Gfy	NA	NA	NA	NA	NA	NA	NA	NA	NA	NA	NA	NA	NA	NA	NA	NA	NA	NA	NA	NA	NA
ENSMUSG00000038300.6	protein_coding	Pth2	NA	NA	NA	NA	NA	NA	NA	NA	NA	NA	NA	NA	NA	NA	NA	NA	NA	NA	NA	NA	NA
ENSMUSG00000038292.14	protein_coding	Ccdc155	-0.00187746	0.591783	NA	-0.0203785	0.562831	NA	-0.406167	0.178102	0.317737	-0.865984	0.126625	0.202977	-2.12219	0.011039	0.0247431	-0.307735	0.216282	0.408377	-0.0580621	0.638651	0.817183
ENSMUSG00000030792.8	protein_coding	Dkkl1	-0.00608164	0.447511	0.999936	0.0221411	0.73349	0.915729	1.86611	4.17616e-06	4.57583e-05	2.3748	1.73494e-08	1.26001e-07	2.17371	2.45177e-07	1.52814e-06	0.688584	0.0345533	0.110563	0.279267	0.176135	0.411449
ENSMUSG00000030796.17	protein_coding	Tead2	-0.0298779	0.0317064	0.688683	-0.0528926	0.575067	0.846249	0.436007	0.045015	0.112822	2.10206	3.93154e-18	1.21299e-16	2.07505	1.15572e-17	4.4126e-16	0.495905	0.0215526	0.0774217	-0.0483714	0.778612	0.897547
ENSMUSG00000030798.15	protein_coding	Cd37	-0.00854222	0.283312	0.999936	-0.0276171	0.708283	0.906985	-0.185236	0.489536	0.641144	1.15799	0.000675566	0.00207951	2.56665	5.4687e-13	9.43716e-12	2.23678	1.73833e-10	6.9454e-09	2.08629	1.89739e-09	1.04628e-07
ENSMUSG00000094152.5	protein_coding	Slc6a16	NA	NA	NA	NA	NA	NA	NA	NA	NA	NA	NA	NA	NA	NA	NA	NA	NA	NA	NA	NA	NA
ENSMUSG00000088281.1	snRNA	Gm23585	NA	NA	NA	NA	NA	NA	NA	NA	NA	NA	NA	NA	NA	NA	NA	NA	NA	NA	NA	NA	NA
ENSMUSG00000070568.12	protein_coding	Slc6a21	-9.79085e-05	0.988696	NA	-0.000993339	0.992019	NA	0.0321412	0.890786	NA	0.0819472	0.824613	NA	0.127934	0.661606	NA	0.0284611	0.830126	NA	0.0162936	0.730743	NA
ENSMUSG00000038260.10	protein_coding	Trpm4	-0.00640474	0.686234	0.999936	-0.23725	0.0487051	0.259267	-0.544421	0.00217844	0.00980597	-0.433674	0.018562	0.0394547	-0.150569	0.426528	0.531043	-0.0235457	0.897341	0.948776	0.037923	0.801381	0.909164
ENSMUSG00000046721.11	processed_pseudogene	Rpl14-ps1	-0.0115342	0.486414	0.999936	-0.0913113	0.352236	0.699573	0.0932261	0.577451	0.714716	0.538803	0.00267963	0.00712691	0.509852	0.00475478	0.0117678	0.00990823	0.947009	0.974506	0.0875068	0.560184	0.764218
ENSMUSG00000038239.11	protein_coding	Hrc	-0.000890878	0.863064	0.999936	-0.14187	0.0661535	0.306474	-0.896782	0.0149775	0.0474173	-1.06157	0.0133787	0.0295812	-1.04477	0.0165612	0.0351529	-0.962401	0.0106431	0.0445581	-0.857024	0.0105833	0.0692051
ENSMUSG00000003863.18	protein_coding	Ppfia3	0.00104641	0.953533	0.999936	-0.775675	0.000650134	0.0144562	-1.3582	3.11754e-07	4.64438e-06	-0.0863734	0.731073	0.801594	0.0986212	0.709348	0.782226	0.0216559	0.929948	0.965628	-0.113354	0.535289	0.747034
ENSMUSG00000091510.4	antisense	Mtag2	-0.00195513	0.454953	NA	-0.0181688	0.508052	NA	-0.438777	0.0717641	NA	-0.29856	0.505252	0.609729	0.315227	0.517495	0.616169	-0.105512	0.532537	0.716749	0.0175838	0.876158	NA
ENSMUSG00000003872.9	protein_coding	Lin7b	-0.00462318	0.277707	0.999936	-0.0242114	0.612661	NA	-0.314053	0.310136	0.470972	-0.37208	0.414368	0.524112	0.159752	0.725723	0.795727	0.054172	0.842838	0.920106	-0.158435	0.328593	0.581539
ENSMUSG00000110070.1	lincRNA	Gm45619	0.000594745	0.707048	NA	-0.00606502	0.74213	NA	0.0516195	0.739559	NA	0.396104	0.283417	0.389995	0.197466	0.581394	0.672298	-0.102343	0.603465	NA	-0.00983545	0.829951	NA
ENSMUSG00000063511.11	protein_coding	Snrnp70	-0.0050027	0.789406	0.999936	0.0700952	0.422437	0.75057	0.127444	0.364057	0.525492	0.498525	0.000720167	0.00219907	0.425477	0.00417546	0.0104857	0.0183955	0.923751	0.962472	0.029696	0.818808	0.91727
ENSMUSG00000084519.1	snoRNA	Gm22478	NA	NA	NA	NA	NA	NA	NA	NA	NA	NA	NA	NA	NA	NA	NA	NA	NA	NA	NA	NA	NA
ENSMUSG00000038201.10	protein_coding	Kcna7	-0.00135008	0.562451	NA	0.000786706	0.976607	NA	0.0879857	0.697016	NA	0.464148	0.338265	0.448023	-0.10625	0.829449	0.875888	-0.00451646	0.980185	0.991464	-0.0288555	0.752481	NA
ENSMUSG00000074121.3	protein_coding	Ntf5	-0.00385932	0.121674	0.955659	-0.032591	0.222784	NA	0.181303	0.461442	0.617531	2.09582	0.00725591	0.0173011	1.98881	0.00976155	0.0222318	0.00544226	0.974615	0.988744	-0.0405343	0.696356	0.851567
ENSMUSG00000118462.1	protein_coding	AC151602.1	-4.67425e-05	0.990613	NA	-0.000477785	0.993375	NA	0.0392768	0.828913	NA	-0.00994807	0.949982	NA	0.115434	0.72557	NA	-0.00347877	0.955612	NA	-0.00174037	0.957994	NA
ENSMUSG00000100916.3	protein_coding	Lhb	NA	NA	NA	NA	NA	NA	NA	NA	NA	NA	NA	NA	NA	NA	NA	NA	NA	NA	NA	NA	NA
ENSMUSG00000003868.14	protein_coding	Ruvbl2	-0.0262825	0.168691	0.999936	0.178158	0.0877483	0.358574	0.399116	0.00795952	0.02842	1.26766	2.39038e-16	5.58565e-15	1.11738	5.56198e-13	9.59039e-12	0.282132	0.0532627	0.152648	0.183502	0.188844	0.426887
ENSMUSG00000003865.16	protein_coding	Gys1	-0.00987596	0.536189	0.999936	-0.0539134	0.567044	0.842523	0.215055	0.197066	0.34179	0.622041	0.000473672	0.00151361	0.584219	0.0010696	0.00309585	0.0810665	0.61552	0.778561	0.126533	0.387886	0.635888
ENSMUSG00000050708.16	protein_coding	Ftl1	0.00879873	0.567087	0.999936	0.140027	0.168394	0.50202	-0.00943113	0.990065	0.995847	1.04815	6.86504e-08	4.52053e-07	0.894202	3.99703e-06	1.94715e-05	0.209512	0.213936	0.405261	0.258144	0.0983826	0.294033
ENSMUSG00000076036.1	miRNA	Gm22133	NA	NA	NA	NA	NA	NA	NA	NA	NA	NA	NA	NA	NA	NA	NA	NA	NA	NA	NA	NA	NA
ENSMUSG00000110350.1	TEC	Gm10252	-0.00576598	0.15868	0.999936	0.0288145	0.534105	NA	0.00249088	0.992877	0.997041	0.934551	0.0693364	0.122267	0.688407	0.170105	0.255821	0.3168	0.2632	0.463836	0.320253	0.0960507	0.289455
ENSMUSG00000003873.11	protein_coding	Bax	-0.0108229	0.554072	0.999936	0.131764	0.18993	0.533814	-0.0671368	0.636005	0.7591	1.02808	4.47856e-11	4.8167e-10	0.924507	3.13349e-09	2.7647e-08	0.260787	0.0809988	0.205697	0.248092	0.0770488	0.254768
ENSMUSG00000109926.1	protein_coding	Gm45808	NA	NA	NA	NA	NA	NA	NA	NA	NA	NA	NA	NA	NA	NA	NA	NA	NA	NA	NA	NA	NA
ENSMUSG00000011382.8	protein_coding	Dhdh	0.0107101	0.469687	0.999936	-0.166264	0.129835	0.441827	-1.03843	1.76454e-06	2.14664e-05	-1.47778	1.3181e-09	1.12769e-08	-1.87963	1.7032e-12	2.6955e-11	-0.905916	3.38995e-05	0.000385459	-0.183745	0.271299	0.525997
ENSMUSG00000023467.18	protein_coding	Tulp2	-0.0145822	0.0777272	0.87551	-0.107	0.18222	0.522258	-1.49739	0.000169081	0.00113968	-0.530456	0.136396	0.216005	-0.499743	0.165512	0.250423	-0.0120425	0.959571	0.980671	0.0274193	0.885527	0.949175
ENSMUSG00000030824.17	protein_coding	Nucb1	-0.0190063	0.299076	0.999936	-0.0377125	0.684036	0.896968	-0.264854	0.0985361	0.204736	-0.0369788	0.851935	0.896993	0.378897	0.0199641	0.0413777	0.240487	0.109947	0.256703	0.140027	0.275813	0.53103
ENSMUSG00000110387.1	processed_pseudogene	Gm45478	NA	NA	NA	NA	NA	NA	NA	NA	NA	NA	NA	NA	NA	NA	NA	NA	NA	NA	NA	NA	NA
ENSMUSG00000040435.12	protein_coding	Ppp1r15a	0.00807309	0.541933	0.999936	0.261897	0.0445126	0.246474	0.435047	0.0371168	0.0973665	0.72107	0.00132084	0.00378565	0.946059	2.96757e-05	0.000121434	0.406579	0.0478744	0.141358	0.118705	0.489347	0.713604
ENSMUSG00000040428.19	protein_coding	Plekha4	0.00659625	0.472207	0.999936	-0.0355773	0.601064	0.856852	-2.94556	4.60929e-09	1.05976e-07	-1.88432	2.90293e-05	0.000119269	-1.56457	0.000341594	0.00111523	-0.43602	0.132011	0.292119	0.0276051	0.883033	0.947947
ENSMUSG00000110144.1	antisense	Gm45564	NA	NA	NA	NA	NA	NA	NA	NA	NA	NA	NA	NA	NA	NA	NA	NA	NA	NA	NA	NA	NA
ENSMUSG00000030825.19	protein_coding	Hsd17b14	0.00388771	0.624368	0.999936	-0.0611753	0.394023	0.730637	-1.95219	2.8099e-06	3.2133e-05	-0.697428	0.0576489	0.104777	-0.54654	0.135064	0.212307	-0.495946	0.0919565	0.225384	0.142832	0.456206	0.687118
ENSMUSG00000109644.1	antisense	0610005C13Rik	1.29015	2.59426e-05	0.0096681	0.702746	0.004099	0.0540996	-1.27977	5.80887e-05	0.000454592	-2.72449	4.43068e-15	8.49617e-14	-1.62272	1.29115e-06	6.92576e-06	0.265671	0.298466	0.502312	0.730711	0.0067125	0.0496795
ENSMUSG00000030826.19	protein_coding	Bcat2	-0.00393264	0.975552	0.999936	0.12327	0.225189	0.574318	0.135002	0.332732	0.494153	0.599113	4.40838e-05	0.000174871	0.651267	9.64698e-06	4.35704e-05	0.401259	0.00477602	0.023724	0.427241	0.00181195	0.0184419
ENSMUSG00000109632.1	lincRNA	Gm31479	-0.000226845	0.894177	NA	0.00206651	0.910115	NA	-0.0228249	0.897733	NA	-0.053589	0.953329	NA	-0.0535628	0.982122	NA	-0.0176902	0.9477	NA	-0.00848819	0.94532	NA
ENSMUSG00000030827.5	protein_coding	Fgf21	-6.2083e-05	0.990611	NA	-0.000623739	0.993377	NA	0.0312484	0.909234	NA	0.114129	0.653703	NA	0.0811568	0.825776	NA	-0.0046912	0.955614	NA	-0.00239457	0.957997	NA
ENSMUSG00000008461.6	protein_coding	Fut1	0.00122877	0.935234	0.999936	0.101118	0.296615	0.64679	-0.0864291	0.649407	0.769297	-0.0722565	0.732541	0.802627	0.272923	0.188653	0.278428	0.459874	0.0153796	0.0595879	0.212142	0.204535	0.447908
ENSMUSG00000064158.6	protein_coding	Izumo1	-0.00706932	0.258769	0.999936	-0.131366	0.0582662	0.287453	-0.522644	0.117637	0.234308	-1.66003	0.00183078	0.00505997	-0.932319	0.0448509	0.0835109	-0.427783	0.16084	0.334227	-0.431272	0.0669438	0.233102
ENSMUSG00000044562.12	protein_coding	Rasip1	-0.000830061	0.910986	0.999936	0.0223206	0.761411	0.92596	-0.862023	0.0121959	0.0402096	-0.39454	0.272285	0.377495	-0.391752	0.2851	0.387991	-0.573043	0.0629753	0.171957	-0.0526496	0.769364	0.892798
ENSMUSG00000109998.1	antisense	Gm45437	-1.73502e-05	0.87123	NA	-0.00271553	0.701736	NA	-0.0272431	0.690147	NA	-0.0670646	0.742767	NA	-0.068821	0.770414	NA	-0.0219516	0.737393	NA	-0.0051053	0.828805	NA
ENSMUSG00000110357.1	antisense	A030001D20Rik	-0.00385504	0.794117	0.999936	-0.0271001	0.770438	0.929912	-0.698499	0.000253879	0.00160287	-0.494354	0.0127272	0.0283312	-0.629533	0.00213866	0.00575831	-0.635224	0.000982771	0.00661627	-0.507166	0.00442694	0.0363785
ENSMUSG00000042918.17	protein_coding	Mamstr	0.00795727	0.221591	0.999936	0.00727938	0.903216	NA	-0.703367	0.0604547	0.141212	-0.660017	0.147456	0.230279	0.0439548	0.917367	0.943037	-0.142826	0.59475	0.763852	0.142413	0.429146	0.666612
ENSMUSG00000055978.5	protein_coding	Fut2	0.00590018	0.629225	0.999936	1.64376	2.61836e-11	1.19658e-08	2.02583	8.24489e-16	7.32527e-14	1.25148	4.72284e-07	2.69134e-06	0.86202	0.00045702	0.0014485	0.185085	0.383471	0.589061	-0.0391933	0.819911	0.917753
ENSMUSG00000040364.8	protein_coding	Sec1	0.00404959	0.440273	0.999936	2.25625	1.54044e-05	0.000783559	2.70015	6.24652e-07	8.53551e-06	2.21282	4.1215e-05	0.000164498	1.19325	0.0173362	0.0365764	0.520857	0.105282	0.248742	-0.0611756	0.697874	0.852533
ENSMUSG00000070564.15	protein_coding	Ntn5	-0.00599489	0.422689	0.999936	0.203455	0.0374993	0.222015	0.682295	0.0363592	0.0958787	0.369595	0.310385	0.418882	0.288073	0.435196	0.539541	-0.418462	0.152847	0.323144	-0.0552863	0.758951	0.886363
ENSMUSG00000003273.14	protein_coding	Car11	-0.0138393	0.113334	0.941809	-0.0622124	0.418053	0.747969	-2.58361	1.37751e-10	4.38368e-09	-5.13864	4.49376e-13	6.45272e-12	-3.28123	1.05493e-11	1.45425e-10	-2.41442	3.19092e-09	1.00017e-07	-1.28258	0.000159536	0.00253624
ENSMUSG00000059824.12	protein_coding	Dbp	3.36945	1.84215e-17	1.09866e-13	3.19296	6.41215e-16	5.54473e-13	0.768898	0.0174432	0.0535237	-0.777021	0.0269462	0.0546308	-0.483647	0.1693	0.254916	2.33536	1.53594e-09	5.1241e-08	3.46948	2.43394e-18	6.81244e-16
ENSMUSG00000057342.15	protein_coding	Sphk2	0.0039526	0.771477	0.999936	-0.112341	0.301689	0.652284	-0.416756	0.0282925	0.0786618	-0.360427	0.0724428	0.127074	0.05528	0.821129	0.870084	0.203604	0.260851	0.461484	0.192239	0.235093	0.485415
ENSMUSG00000059070.16	protein_coding	Rpl18	-0.0158215	0.408337	0.999936	0.0387771	0.627174	0.870821	-0.022256	0.843408	0.907436	0.690541	1.00324e-05	4.49881e-05	0.541094	0.000394503	0.00126993	0.263436	0.0663914	0.178489	0.242156	0.0723031	0.24498
ENSMUSG00000054161.12	protein_coding	Fam83e	0.0221602	0.22611	0.999936	0.195789	0.0801638	0.340636	-0.216198	0.165508	0.301405	-0.224376	0.167481	0.25556	0.110721	0.532437	0.629265	0.2827	0.0729759	0.191036	0.22259	0.120893	0.331935
ENSMUSG00000070563.6	protein_coding	Spaca4	-0.000694925	0.55078	NA	-0.00537087	0.683905	NA	-0.0504715	0.68628	NA	-0.0472667	0.863742	0.904347	-0.154971	0.664219	0.744869	-0.0172165	0.757223	NA	-0.0311959	0.451694	NA
ENSMUSG00000003271.17	protein_coding	Sult2b1	-0.00383625	0.770843	0.999936	-0.0280094	0.753911	0.923055	-0.930179	1.41017e-05	0.00013204	-0.629855	0.0037893	0.00966815	0.443238	0.0422558	0.0793912	0.469374	0.020476	0.0744005	0.297306	0.0936656	0.285774
ENSMUSG00000109602.1	antisense	Gm31597	0.00335196	0.730796	0.999936	0.00885147	0.913756	0.977831	0.14811	0.557454	0.699848	0.885286	0.00301621	0.00792256	0.465284	0.123761	0.197699	0.102242	0.674446	0.816973	0.0196078	0.915003	0.962967
ENSMUSG00000062044.16	protein_coding	Lmtk3	0.00609544	0.549032	0.999936	-0.0235681	0.776803	0.931271	-1.46936	1.94523e-06	2.33321e-05	-1.36158	2.09925e-05	8.85289e-05	-0.672925	0.0245497	0.0496639	0.0265706	0.90854	0.954442	0.0543518	0.766578	0.890633
ENSMUSG00000003269.17	protein_coding	Cyth2	-0.0426964	0.131366	0.967954	-0.160783	0.0994291	0.383738	-0.188395	0.153346	0.284642	0.238533	0.0970406	0.162375	0.282228	0.0404682	0.0765167	0.0688514	0.578907	0.75275	0.00303522	0.944998	0.976357
ENSMUSG00000110197.1	TEC	Gm45444	0.00123748	0.341906	NA	-0.000458766	0.983939	NA	0.0431233	0.756208	NA	0.269381	0.397287	NA	0.0273396	0.810929	NA	0.113804	0.285509	NA	0.0215447	0.675923	NA
ENSMUSG00000058743.6	protein_coding	Kcnj14	-0.000442132	0.903038	0.999936	0.0404761	0.296332	NA	0.367817	0.232327	0.38486	1.46262	0.0172614	0.037014	1.12762	0.0525934	0.0955719	0.119825	0.610738	0.774854	-0.0337326	0.788872	0.902762
ENSMUSG00000053801.18	protein_coding	Grwd1	-0.0209594	0.130667	0.967954	0.560996	0.00216094	0.0338698	0.421789	0.043729	0.11015	1.55947	1.09384e-11	1.29111e-10	1.26873	2.71609e-08	2.05277e-07	0.22445	0.266701	0.467681	0.120598	0.465365	0.694514
ENSMUSG00000110020.1	antisense	Gm45441	-0.00497694	0.317335	0.999936	0.0370489	0.485624	NA	-1.37315	0.0103669	0.035299	-1.14553	0.0412307	0.0787804	-1.45478	0.0221628	0.045311	-1.02041	0.0252537	0.0872296	-0.0212502	0.888783	0.950341
ENSMUSG00000002771.12	protein_coding	Grin2d	-0.0157679	0.211045	0.999936	-0.134978	0.184921	0.525717	-0.680189	0.00381081	0.0154886	-1.01689	6.17598e-05	0.00023814	-0.66417	0.00758868	0.0177501	-0.445969	0.0424335	0.129359	-0.0641654	0.678158	0.841853
ENSMUSG00000002778.14	protein_coding	Kdelr1	-0.0188225	0.34694	0.999936	-0.000358979	0.993431	0.998765	0.0757465	0.545242	0.690031	0.377773	0.00785254	0.0185519	0.485267	0.000869187	0.00257255	0.191579	0.164949	0.339832	0.153582	0.225055	0.473891
ENSMUSG00000088555.1	snRNA	Gm22098	0.000353244	0.912791	NA	-0.00026964	0.99337	NA	-0.00279763	0.994204	NA	-0.00580355	0.949977	NA	-0.00564376	0.921254	NA	-0.00202642	0.955607	NA	-0.000968142	0.957989	NA
ENSMUSG00000040231.16	protein_coding	Syngr4	-0.00772189	0.157931	0.999936	-0.0693252	0.200571	0.544947	-0.694963	0.0633585	0.145895	-0.59118	0.193803	0.287857	-1.08918	0.0353756	0.0682868	-0.360307	0.218864	0.410919	-0.13361	0.423946	0.662904
ENSMUSG00000002781.19	protein_coding	Tmem143	-0.00749801	0.629811	0.999936	-0.101707	0.305837	0.656781	-0.694899	0.000173853	0.00116545	-0.836435	1.28182e-05	5.62418e-05	-0.399699	0.0349332	0.0675383	-0.0406106	0.833238	0.91538	0.106328	0.470701	0.698549
ENSMUSG00000040212.12	protein_coding	Emp3	-0.00877065	0.282992	0.999936	-0.296745	0.0223821	0.163456	0.313466	0.254228	0.408926	2.52978	6.5711e-14	1.07168e-12	3.21616	1.7987e-21	1.1797e-19	2.50905	8.0298e-14	5.69608e-12	2.4273	4.1732e-13	5.13944e-11
ENSMUSG00000110208.1	antisense	Gm45442	-0.00191672	0.204194	NA	-0.0143311	0.40548	NA	-0.196386	0.215065	NA	-0.499316	0.197211	0.291804	-0.317794	0.289172	0.392384	-0.20296	0.100968	NA	-0.0994652	0.098944	NA
ENSMUSG00000040189.18	protein_coding	Ccdc114	-0.0213181	0.124396	0.960596	-0.688384	0.000467399	0.011124	-1.09379	1.2199e-06	1.54534e-05	-1.0473	6.14483e-06	2.87175e-05	-0.563501	0.0132675	0.029032	-0.529451	0.0117182	0.0480151	-0.301412	0.0911451	0.280527
ENSMUSG00000109673.1	processed_pseudogene	Gm9712	0.000269649	0.792205	NA	0.000402055	0.9924	NA	0.00210195	0.993371	NA	-0.0704827	0.946564	NA	0.0190838	0.909872	NA	-0.0233083	0.940122	NA	-0.011213	0.937399	NA
ENSMUSG00000030834.7	protein_coding	Abcc6	0.00593042	0.602419	0.999936	-0.214799	0.0652575	0.304385	-1.72501	9.69529e-10	2.61134e-08	-2.56448	5.38788e-18	1.6248e-16	-1.26389	7.40354e-06	3.42072e-05	-0.215557	0.34515	0.550308	-0.0705548	0.691253	0.848446
ENSMUSG00000109702.1	processed_pseudogene	Gm45674	NA	NA	NA	NA	NA	NA	NA	NA	NA	NA	NA	NA	NA	NA	NA	NA	NA	NA	NA	NA	NA
ENSMUSG00000030835.6	protein_coding	Nomo1	-0.0131577	0.457817	0.999936	0.105285	0.286188	0.638041	0.0568954	0.748753	0.842556	0.636631	0.000279709	0.000936054	0.70353	6.52882e-05	0.000247417	-0.0494875	0.757851	0.872472	0.0672384	0.65414	0.826535
ENSMUSG00000109882.1	processed_pseudogene	Gm18706	NA	NA	NA	NA	NA	NA	NA	NA	NA	NA	NA	NA	NA	NA	NA	NA	NA	NA	NA	NA	NA
ENSMUSG00000096146.2	protein_coding	Kcnj11	2.66017e-05	0.977163	0.999936	-0.0388911	0.60901	0.861801	-0.661224	0.0274386	0.0767679	-1.19951	0.00105042	0.00308166	-0.600587	0.0778146	0.133431	-0.169576	0.506606	0.696413	0.203569	0.308321	0.562307
ENSMUSG00000040136.10	protein_coding	Abcc8	0.00244318	0.859884	0.999936	0.0169543	0.811264	0.944036	-0.0462887	0.859298	0.917821	1.19499	0.000359039	0.00117541	1.91707	2.88914e-08	2.17127e-07	0.611523	0.0314147	0.103036	0.523827	0.0325561	0.147621
ENSMUSG00000110146.1	TEC	Gm45487	-0.00125815	0.504745	NA	-0.00577679	0.750368	NA	0.113334	0.438579	NA	0.366802	0.290599	0.397905	0.113331	0.776379	0.835418	-0.000608313	0.95361	NA	0.0350211	0.565773	NA
ENSMUSG00000110240.1	antisense	Gm45486	-0.000388122	0.688576	NA	-0.0035393	0.700085	NA	-0.0423987	0.676074	NA	0.00907365	0.969895	NA	-0.24723	0.502055	NA	-0.081358	0.449473	NA	-0.0388782	0.445953	NA
ENSMUSG00000030838.20	protein_coding	Ush1c	0.0157543	0.350174	0.999936	0.076847	0.427825	0.754234	-0.328844	0.0524078	0.126804	-0.438493	0.0132113	0.0292564	0.251408	0.179747	0.267741	0.373025	0.0310356	0.102018	0.347079	0.0305096	0.141511
ENSMUSG00000110060.1	TEC	Gm9860	-0.000521688	0.763523	NA	0.00477874	0.798874	NA	0.0498204	0.763414	NA	0.000123084	0.973467	NA	-0.0954796	0.744804	NA	0.0158845	0.88361	NA	0.00143326	0.986732	NA
ENSMUSG00000009487.10	protein_coding	Otog	0.001424	0.462151	NA	0.0271129	0.204897	NA	0.0855971	0.626262	NA	0.195872	0.603745	0.696169	0.844542	0.114639	0.185212	0.0386641	0.750418	NA	-0.0651555	0.537524	NA
ENSMUSG00000109962.1	lincRNA	1700025L06Rik	NA	NA	NA	NA	NA	NA	NA	NA	NA	NA	NA	NA	NA	NA	NA	NA	NA	NA	NA	NA	NA
ENSMUSG00000009471.4	protein_coding	Myod1	NA	NA	NA	NA	NA	NA	NA	NA	NA	NA	NA	NA	NA	NA	NA	NA	NA	NA	NA	NA	NA
ENSMUSG00000058975.7	protein_coding	Kcnc1	-0.000655854	0.930506	0.999936	0.00566965	0.926416	0.981331	-4.22093	4.09872e-07	5.91317e-06	-2.69376	4.19611e-05	0.00016704	-0.806441	0.0828613	0.140831	0.0582231	0.832752	0.915124	0.200837	0.282283	0.537425
ENSMUSG00000030839.12	protein_coding	Sergef	-0.054836	0.026355	0.650882	0.0258467	0.799874	0.940161	0.219096	0.135531	0.259845	0.999858	5.92278e-11	6.2339e-10	0.84658	3.77914e-08	2.78723e-07	0.195831	0.181081	0.363186	0.256792	0.0621234	0.222404
ENSMUSG00000094229.1	snRNA	Gm22969	0.000283764	0.912797	NA	-0.000623084	0.993376	NA	-0.00629738	0.994198	NA	0.106907	0.719775	NA	-0.0131021	0.92126	NA	0.0270703	0.858591	NA	-0.0021884	0.957995	NA
ENSMUSG00000110316.1	sense_intronic	Gm45311	-0.000758812	0.836368	0.999936	-0.00450413	0.904345	NA	0.150502	0.590751	0.725099	0.628319	0.217739	0.31614	-0.116213	0.807899	0.859559	-0.110403	0.639721	0.795501	0.0553636	0.676208	0.840522
ENSMUSG00000087492.2	antisense	Gm15700	NA	NA	NA	NA	NA	NA	NA	NA	NA	NA	NA	NA	NA	NA	NA	NA	NA	NA	NA	NA	NA
ENSMUSG00000110272.1	TEC	Gm45310	NA	NA	NA	NA	NA	NA	NA	NA	NA	NA	NA	NA	NA	NA	NA	NA	NA	NA	NA	NA	NA
ENSMUSG00000040046.14	protein_coding	Tph1	-0.0257879	0.0905205	0.889414	-0.262208	0.0422041	0.238222	-2.01617	3.12966e-20	5.90875e-18	-1.36116	3.2142e-10	3.05163e-09	-2.1522	8.24982e-22	5.80228e-20	-1.72441	2.47847e-15	2.288e-13	-0.902538	8.75044e-06	0.000212693
ENSMUSG00000110010.1	TEC	Gm45629	-0.0202831	0.0631393	0.838084	-0.0382077	0.647339	0.880771	-0.926664	0.0010028	0.00510499	-0.380333	0.179654	0.270887	-0.63577	0.0334586	0.065058	-0.131501	0.568795	0.744995	-0.0238424	0.891692	0.951491
ENSMUSG00000006763.14	protein_coding	Saal1	-0.0408607	0.132289	0.968461	0.117019	0.178983	0.517015	0.232146	0.0350398	0.0931627	0.7129	2.93275e-10	2.80058e-09	0.37225	0.00105533	0.00305871	0.146781	0.182944	0.365544	0.0962638	0.35817	0.609364
ENSMUSG00000040026.8	protein_coding	Saa3	0.00243032	0.500689	0.999936	0.100697	0.0175618	0.140973	9.52583	5.79743e-32	4.21602e-29	8.39515	2.28331e-25	1.88492e-23	4.26653	3.34619e-08	2.49112e-07	2.15558	0.00106302	0.00702325	0.154515	0.260001	0.514019
ENSMUSG00000040017.8	protein_coding	Saa4	0.0112985	0.0062873	0.374975	3.9198	1.01772e-05	0.000559744	7.65131	7.65688e-16	6.87703e-14	5.8475	3.98261e-10	3.71681e-09	2.35989	0.00390043	0.00987591	2.6871	0.00102816	0.00686015	0.163987	0.192246	0.431177
ENSMUSG00000109624.1	unprocessed_pseudogene	Saa-ps	0.00064868	0.781465	NA	0.0706344	0.0357991	NA	0.397378	0.157702	0.290639	0.431699	0.356181	0.466294	0.201776	0.639159	0.723445	0.212709	0.296773	0.500781	0.205953	0.0949609	NA
ENSMUSG00000074115.5	protein_coding	Saa1	0.00651758	0.346312	0.999936	0.143881	0.0649713	0.303505	0.599959	0.0711471	0.159782	-0.661876	0.089251	0.151234	-0.838865	0.0362334	0.0696078	0.377037	0.196181	0.382726	0.0339136	0.854842	0.936463
ENSMUSG00000057465.5	protein_coding	Saa2	0.00531241	0.466932	0.999936	0.20933	0.0350973	0.213688	1.62778	2.55602e-05	0.00022197	0.151284	0.674665	0.755276	-1.06407	0.00863164	0.0199383	0.258837	0.345916	0.551181	-0.0747491	0.677237	0.841364
ENSMUSG00000014418.16	protein_coding	Hps5	-0.00145195	0.767904	0.999936	0.0456398	0.612049	0.863334	-0.123677	0.313428	0.474236	-0.94576	3.42796e-13	5.01322e-12	-0.799941	7.65595e-10	7.53993e-09	-0.296692	0.0168245	0.0639966	-0.287624	0.0155919	0.0908609
ENSMUSG00000110087.1	sense_intronic	Gm45309	-0.00104826	0.855037	0.999936	-0.0457897	0.464401	0.777833	-0.0052562	0.977921	0.992208	-1.12872	0.0124057	0.027731	-1.68142	0.000983036	0.00286861	-0.763609	0.031519	0.10326	-1.94628	0.000124102	0.00205979
ENSMUSG00000006599.13	protein_coding	Gtf2h1	0.0039625	0.6671	0.999936	-0.0210816	0.778678	0.931646	0.298604	0.252235	0.40672	0.175538	0.558615	0.657732	-0.639962	0.0449317	0.0836324	-0.13062	0.588368	0.759289	-0.270981	0.183489	0.420215
ENSMUSG00000087298.3	processed_pseudogene	Gm9392	0.00196478	0.564508	NA	-0.00797363	0.795306	NA	0.344106	0.244241	0.398775	-0.398956	0.408787	0.518803	-0.869788	0.126501	0.201281	-0.216582	0.32425	0.529875	-0.045309	0.684296	NA
ENSMUSG00000109663.1	processed_pseudogene	Gm45308	NA	NA	NA	NA	NA	NA	NA	NA	NA	NA	NA	NA	NA	NA	NA	NA	NA	NA	NA	NA	NA
ENSMUSG00000063229.15	protein_coding	Ldha	0.0312484	0.141309	0.978327	0.299499	0.0114401	0.10698	0.606823	3.654e-05	0.000302217	1.21907	7.86141e-16	1.69611e-14	0.968421	1.40843e-10	1.57828e-09	0.451704	0.00180684	0.0108106	0.194617	0.144366	0.367338
ENSMUSG00000030851.15	protein_coding	Ldhc	-0.000424727	0.851489	NA	0.0024492	0.842189	NA	0.000979271	0.991854	NA	0.0877835	0.730294	NA	0.0162597	0.88934	NA	-0.0327802	0.926439	NA	-0.0157658	0.923097	NA
ENSMUSG00000014402.15	protein_coding	Tsg101	0.00252355	0.720067	0.999936	-0.0153313	0.870749	0.964727	0.0621852	0.78015	0.864452	0.110609	0.585245	0.681037	0.0417769	0.837262	0.88176	0.124391	0.535749	0.71954	-0.0957713	0.546119	0.75439
ENSMUSG00000110213.1	processed_pseudogene	Gm45628	NA	NA	NA	NA	NA	NA	NA	NA	NA	NA	NA	NA	NA	NA	NA	NA	NA	NA	NA	NA	NA
ENSMUSG00000043262.16	protein_coding	Uevld	-0.00741385	0.49263	0.999936	-0.14715	0.141679	0.462894	-0.0234866	0.914917	0.95221	-0.56555	0.0325124	0.0641753	-0.979774	0.000307048	0.00101156	-0.505968	0.0335469	0.108071	-0.602581	0.007951	0.055805
ENSMUSG00000109231.1	TEC	Gm45737	-0.00757467	0.29945	0.999936	-1.71598	3.46073e-05	0.00147579	-0.90079	0.0111129	0.0373569	-1.72486	9.2007e-05	0.000342122	-1.82504	6.05981e-05	0.000231531	-0.877011	0.0114714	0.0473205	-0.931655	0.00555986	0.0431906
ENSMUSG00000110416.1	processed_pseudogene	Gm19248	-0.00154903	0.663048	0.999936	-0.0359925	0.257731	NA	0.236413	0.415234	0.57501	2.07964	0.00266534	0.00709155	1.19409	0.0486593	0.0894955	-0.00455703	0.984437	0.993478	0.0304316	0.802827	0.909919
ENSMUSG00000110001.1	lincRNA	C86187	NA	NA	NA	NA	NA	NA	NA	NA	NA	NA	NA	NA	NA	NA	NA	NA	NA	NA	NA	NA	NA
ENSMUSG00000109637.1	processed_pseudogene	Gm31941	-4.56057e-05	0.990613	NA	-0.000418015	0.993374	NA	-0.0046653	0.9942	NA	-0.00977033	0.949982	NA	-0.00950737	0.921259	NA	0.0264145	0.860136	NA	0.0187033	0.698793	NA
ENSMUSG00000056509.10	protein_coding	Gm9999	NA	NA	NA	NA	NA	NA	NA	NA	NA	NA	NA	NA	NA	NA	NA	NA	NA	NA	NA	NA	NA
ENSMUSG00000049516.9	protein_coding	Spty2d1	0.00900089	0.603838	0.999936	0.0365754	0.671265	0.891412	0.149898	0.370934	0.532132	-0.443746	0.0111509	0.0252695	-0.484549	0.00643019	0.0153562	-0.211472	0.187873	0.372484	-0.225878	0.134614	0.353731
ENSMUSG00000109118.1	bidirectional_promoter_lncRNA	Gm32031	-0.000565296	0.948346	0.999936	-0.141398	0.124967	0.435536	-0.553671	0.0508773	0.124158	-0.731352	0.0273811	0.055397	-1.31526	0.000405965	0.0013029	-0.429657	0.109503	0.255993	-0.413141	0.0693229	0.238562
ENSMUSG00000109634.1	lincRNA	Gm45474	NA	NA	NA	NA	NA	NA	NA	NA	NA	NA	NA	NA	NA	NA	NA	NA	NA	NA	NA	NA	NA
ENSMUSG00000010307.7	protein_coding	Tmem86a	0.00517431	0.659171	0.999936	-0.112005	0.243065	0.594486	-1.01187	7.3529e-05	0.000553158	-0.841295	0.00141031	0.00401143	-0.34134	0.183836	0.272598	0.0468941	0.823831	0.910342	0.477891	0.0222218	0.115116
ENSMUSG00000111473.1	unitary_pseudogene	LOC102637012	NA	NA	NA	NA	NA	NA	NA	NA	NA	NA	NA	NA	NA	NA	NA	NA	NA	NA	NA	NA	NA
ENSMUSG00000030854.17	protein_coding	Ptpn5	-0.000121416	0.976351	NA	-0.00122203	0.983269	NA	-0.0122588	0.985394	0.993367	1.04718	0.0168366	0.0362155	0.979335	0.0268038	0.0535901	0.206797	0.0826454	0.208673	0.098295	0.0761315	NA
ENSMUSG00000098960.1	miRNA	Mir7056	NA	NA	NA	NA	NA	NA	NA	NA	NA	NA	NA	NA	NA	NA	NA	NA	NA	NA	NA	NA	NA
ENSMUSG00000109501.1	antisense	Gm14377	NA	NA	NA	NA	NA	NA	NA	NA	NA	NA	NA	NA	NA	NA	NA	NA	NA	NA	NA	NA	NA
ENSMUSG00000109200.1	lincRNA	Gm44969	NA	NA	NA	NA	NA	NA	NA	NA	NA	NA	NA	NA	NA	NA	NA	NA	NA	NA	NA	NA	NA
ENSMUSG00000052303.6	protein_coding	Mrgpra6	NA	NA	NA	NA	NA	NA	NA	NA	NA	NA	NA	NA	NA	NA	NA	NA	NA	NA	NA	NA	NA
ENSMUSG00000074111.4	protein_coding	Mrgpra9	NA	NA	NA	NA	NA	NA	NA	NA	NA	NA	NA	NA	NA	NA	NA	NA	NA	NA	NA	NA	NA
ENSMUSG00000099560.1	unprocessed_pseudogene	Mrgprx3-ps	NA	NA	NA	NA	NA	NA	NA	NA	NA	NA	NA	NA	NA	NA	NA	NA	NA	NA	NA	NA	NA
ENSMUSG00000050650.7	protein_coding	Mrgpra1	NA	NA	NA	NA	NA	NA	NA	NA	NA	NA	NA	NA	NA	NA	NA	NA	NA	NA	NA	NA	NA
ENSMUSG00000109164.1	processed_pseudogene	Gm45085	-2.82112e-05	0.990618	NA	-0.000278535	0.99337	NA	0.0387631	0.909227	NA	-0.00595129	0.949977	NA	-0.00575616	0.921254	NA	-0.00211517	0.955607	NA	-0.000986528	0.957989	NA
ENSMUSG00000100470.1	unprocessed_pseudogene	Gm29479	NA	NA	NA	NA	NA	NA	NA	NA	NA	NA	NA	NA	NA	NA	NA	NA	NA	NA	NA	NA	NA
ENSMUSG00000095085.1	snRNA	Gm25326	NA	NA	NA	NA	NA	NA	NA	NA	NA	NA	NA	NA	NA	NA	NA	NA	NA	NA	NA	NA	NA
ENSMUSG00000093973.1	protein_coding	Mrgpra2a	-6.21962e-05	0.990611	NA	-0.000628564	0.993377	NA	0.0312687	0.909234	NA	0.113644	0.659281	NA	0.0813016	0.825776	NA	-0.00468931	0.955614	NA	-0.00224906	0.957996	NA
ENSMUSG00000096719.1	protein_coding	Mrgpra2b	-5.68572e-05	0.990603	NA	-0.000581004	0.993385	NA	-0.00583293	0.994189	NA	0.150148	0.385684	0.496103	0.125855	0.61755	0.703867	-0.00427797	0.955622	NA	-0.00203044	0.958005	NA
ENSMUSG00000101780.1	unprocessed_pseudogene	Gm7255	NA	NA	NA	NA	NA	NA	NA	NA	NA	NA	NA	NA	NA	NA	NA	NA	NA	NA	NA	NA	NA
ENSMUSG00000101944.1	unprocessed_pseudogene	Mrgprc4-ps	NA	NA	NA	NA	NA	NA	NA	NA	NA	NA	NA	NA	NA	NA	NA	NA	NA	NA	NA	NA	NA
ENSMUSG00000101664.1	unprocessed_pseudogene	Mrgpra14	NA	NA	NA	NA	NA	NA	NA	NA	NA	NA	NA	NA	NA	NA	NA	NA	NA	NA	NA	NA	NA
ENSMUSG00000099659.1	unprocessed_pseudogene	Gm9322	NA	NA	NA	NA	NA	NA	NA	NA	NA	NA	NA	NA	NA	NA	NA	NA	NA	NA	NA	NA	NA
ENSMUSG00000078698.3	protein_coding	Mrgpra3	0.000253708	0.807595	NA	0.00156663	0.89199	NA	-0.0326572	0.877422	NA	-0.0762763	0.944002	NA	-0.0759747	0.978539	NA	0.0188053	0.806282	NA	0.00454497	0.949593	NA
ENSMUSG00000100665.1	unprocessed_pseudogene	Mrgprc1-ps	NA	NA	NA	NA	NA	NA	NA	NA	NA	NA	NA	NA	NA	NA	NA	NA	NA	NA	NA	NA	NA
ENSMUSG00000101087.1	unprocessed_pseudogene	Gm2707	NA	NA	NA	NA	NA	NA	NA	NA	NA	NA	NA	NA	NA	NA	NA	NA	NA	NA	NA	NA	NA
ENSMUSG00000101817.1	unprocessed_pseudogene	Gm28288	NA	NA	NA	NA	NA	NA	NA	NA	NA	NA	NA	NA	NA	NA	NA	NA	NA	NA	NA	NA	NA
ENSMUSG00000099603.1	unprocessed_pseudogene	Mrgprc3-ps	NA	NA	NA	NA	NA	NA	NA	NA	NA	NA	NA	NA	NA	NA	NA	NA	NA	NA	NA	NA	NA
ENSMUSG00000101739.1	unprocessed_pseudogene	Gm5733	NA	NA	NA	NA	NA	NA	NA	NA	NA	NA	NA	NA	NA	NA	NA	NA	NA	NA	NA	NA	NA
ENSMUSG00000077110.1	miRNA	Gm22427	NA	NA	NA	NA	NA	NA	NA	NA	NA	NA	NA	NA	NA	NA	NA	NA	NA	NA	NA	NA	NA
ENSMUSG00000100920.1	unprocessed_pseudogene	Gm18348	NA	NA	NA	NA	NA	NA	NA	NA	NA	NA	NA	NA	NA	NA	NA	NA	NA	NA	NA	NA	NA
ENSMUSG00000102109.1	unprocessed_pseudogene	Gm29563	NA	NA	NA	NA	NA	NA	NA	NA	NA	NA	NA	NA	NA	NA	NA	NA	NA	NA	NA	NA	NA
ENSMUSG00000102068.1	unprocessed_pseudogene	Mrgprc7-ps	NA	NA	NA	NA	NA	NA	NA	NA	NA	NA	NA	NA	NA	NA	NA	NA	NA	NA	NA	NA	NA
ENSMUSG00000102128.1	unprocessed_pseudogene	Gm18349	NA	NA	NA	NA	NA	NA	NA	NA	NA	NA	NA	NA	NA	NA	NA	NA	NA	NA	NA	NA	NA
ENSMUSG00000101622.1	unprocessed_pseudogene	Mrgpra18-ps	NA	NA	NA	NA	NA	NA	NA	NA	NA	NA	NA	NA	NA	NA	NA	NA	NA	NA	NA	NA	NA
ENSMUSG00000101101.1	unprocessed_pseudogene	Gm18350	NA	NA	NA	NA	NA	NA	NA	NA	NA	NA	NA	NA	NA	NA	NA	NA	NA	NA	NA	NA	NA
ENSMUSG00000101759.1	unprocessed_pseudogene	Gm5734	NA	NA	NA	NA	NA	NA	NA	NA	NA	NA	NA	NA	NA	NA	NA	NA	NA	NA	NA	NA	NA
ENSMUSG00000101906.1	unprocessed_pseudogene	Mrgprc2-ps	NA	NA	NA	NA	NA	NA	NA	NA	NA	NA	NA	NA	NA	NA	NA	NA	NA	NA	NA	NA	NA
ENSMUSG00000067173.3	protein_coding	Mrgpra4	NA	NA	NA	NA	NA	NA	NA	NA	NA	NA	NA	NA	NA	NA	NA	NA	NA	NA	NA	NA	NA
ENSMUSG00000070552.2	protein_coding	Mrgprx1	NA	NA	NA	NA	NA	NA	NA	NA	NA	NA	NA	NA	NA	NA	NA	NA	NA	NA	NA	NA	NA
ENSMUSG00000101063.1	unprocessed_pseudogene	Mrgprb7-ps	NA	NA	NA	NA	NA	NA	NA	NA	NA	NA	NA	NA	NA	NA	NA	NA	NA	NA	NA	NA	NA
ENSMUSG00000102003.1	processed_pseudogene	Gm28666	NA	NA	NA	NA	NA	NA	NA	NA	NA	NA	NA	NA	NA	NA	NA	NA	NA	NA	NA	NA	NA
ENSMUSG00000101900.1	unprocessed_pseudogene	Mrgprb12-ps	NA	NA	NA	NA	NA	NA	NA	NA	NA	NA	NA	NA	NA	NA	NA	NA	NA	NA	NA	NA	NA
ENSMUSG00000102100.1	unprocessed_pseudogene	Gm18351	NA	NA	NA	NA	NA	NA	NA	NA	NA	NA	NA	NA	NA	NA	NA	NA	NA	NA	NA	NA	NA
ENSMUSG00000101352.1	processed_pseudogene	Gm28665	NA	NA	NA	NA	NA	NA	NA	NA	NA	NA	NA	NA	NA	NA	NA	NA	NA	NA	NA	NA	NA
ENSMUSG00000070551.3	protein_coding	Mrgprb5	-2.76702e-05	0.990618	NA	-0.000271669	0.99337	NA	0.0364415	0.909227	NA	-0.00533546	0.949977	NA	-0.00561659	0.921254	NA	-0.00190688	0.955607	NA	-0.00106353	0.957989	NA
ENSMUSG00000101543.1	unprocessed_pseudogene	Gm18352	NA	NA	NA	NA	NA	NA	NA	NA	NA	NA	NA	NA	NA	NA	NA	NA	NA	NA	NA	NA	NA
ENSMUSG00000070550.2	protein_coding	Mrgprb4	NA	NA	NA	NA	NA	NA	NA	NA	NA	NA	NA	NA	NA	NA	NA	NA	NA	NA	NA	NA	NA
ENSMUSG00000097955.1	processed_pseudogene	Gm26950	NA	NA	NA	NA	NA	NA	NA	NA	NA	NA	NA	NA	NA	NA	NA	NA	NA	NA	NA	NA	NA
ENSMUSG00000099952.1	unprocessed_pseudogene	Gm18356	0.000462604	0.758056	NA	-0.000290723	0.993372	NA	-0.00323685	0.994201	NA	-0.00655593	0.94998	NA	-0.00624773	0.921257	NA	-0.00227391	0.95561	NA	-0.00108932	0.957992	NA
ENSMUSG00000099620.1	unprocessed_pseudogene	Mrgprb13	NA	NA	NA	NA	NA	NA	NA	NA	NA	NA	NA	NA	NA	NA	NA	NA	NA	NA	NA	NA	NA
ENSMUSG00000100687.1	unprocessed_pseudogene	Gm18357	NA	NA	NA	NA	NA	NA	NA	NA	NA	NA	NA	NA	NA	NA	NA	NA	NA	NA	NA	NA	NA
ENSMUSG00000050870.4	protein_coding	Mrgprb8	NA	NA	NA	NA	NA	NA	NA	NA	NA	NA	NA	NA	NA	NA	NA	NA	NA	NA	NA	NA	NA
ENSMUSG00000070547.4	protein_coding	Mrgprb1	NA	NA	NA	NA	NA	NA	NA	NA	NA	NA	NA	NA	NA	NA	NA	NA	NA	NA	NA	NA	NA
ENSMUSG00000074109.4	protein_coding	Mrgprx2	NA	NA	NA	NA	NA	NA	NA	NA	NA	NA	NA	NA	NA	NA	NA	NA	NA	NA	NA	NA	NA
ENSMUSG00000050425.2	protein_coding	Mrgprb2	NA	NA	NA	NA	NA	NA	NA	NA	NA	NA	NA	NA	NA	NA	NA	NA	NA	NA	NA	NA	NA
ENSMUSG00000101362.1	unprocessed_pseudogene	Mrgprb9-ps	NA	NA	NA	NA	NA	NA	NA	NA	NA	NA	NA	NA	NA	NA	NA	NA	NA	NA	NA	NA	NA
ENSMUSG00000100250.1	unprocessed_pseudogene	Gm18353	NA	NA	NA	NA	NA	NA	NA	NA	NA	NA	NA	NA	NA	NA	NA	NA	NA	NA	NA	NA	NA
ENSMUSG00000070546.2	protein_coding	Mrgprb3	NA	NA	NA	NA	NA	NA	NA	NA	NA	NA	NA	NA	NA	NA	NA	NA	NA	NA	NA	NA	NA
ENSMUSG00000099889.1	unprocessed_pseudogene	Mrgprb11-ps	0.000386898	0.811956	NA	-0.000489036	0.993378	NA	0.0484135	0.647581	NA	-0.0106635	0.949985	NA	-0.0104313	0.921263	NA	-0.00371094	0.955616	NA	-0.00169614	0.957998	NA
ENSMUSG00000109170.1	lincRNA	Gm45086	1.14008e-06	0.97549	NA	0.0186368	0.227084	NA	0.246505	0.0971974	NA	0.0225322	0.869667	0.908703	0.162099	0.606016	0.693605	0.00753081	0.882747	NA	0.00204157	0.890417	NA
ENSMUSG00000030471.17	protein_coding	Zdhhc13	0.000101494	0.993577	0.999936	0.568717	0.00853362	0.0885505	1.16874	0.000210536	0.00137247	0.55829	0.0769161	0.133563	0.0754447	0.809668	0.861115	0.179697	0.473458	0.66896	-0.15792	0.401935	0.646378
ENSMUSG00000109317.1	TEC	Gm45041	0.00281749	0.765026	0.999936	0.218968	0.0550089	0.278927	0.329589	0.219197	0.368455	-0.872317	0.0172452	0.0369828	-1.66167	0.0002106	0.000719647	-0.993524	0.00399068	0.0204927	-0.799871	0.00830939	0.0577065
ENSMUSG00000030470.15	protein_coding	Csrp3	-2.73651e-05	0.990618	NA	-0.00026508	0.99337	NA	-0.00273592	0.994204	NA	-0.00578037	0.949977	NA	-0.00556502	0.921254	NA	0.0302483	0.860132	NA	-0.000953836	0.957989	NA
ENSMUSG00000046179.17	protein_coding	E2f8	-0.0211305	0.0884481	0.883685	0.465656	0.00785678	0.0841065	1.14276	1.80964e-06	2.19857e-05	1.61209	7.51242e-11	7.79724e-10	1.39926	1.35702e-08	1.08263e-07	-0.0676179	0.746993	0.865583	-0.235765	0.206188	0.449801
ENSMUSG00000085995.2	processed_transcript	Gm2788	0.00377592	0.66347	0.999936	0.0644093	0.442549	0.7661	-0.0531772	0.83936	0.904547	-0.0498699	0.875359	0.912577	-0.234935	0.4812	0.583183	-0.12758	0.615417	0.778542	-0.166459	0.388652	0.636155
ENSMUSG00000110093.1	lincRNA	Gm45282	NA	NA	NA	NA	NA	NA	NA	NA	NA	NA	NA	NA	NA	NA	NA	NA	NA	NA	NA	NA	NA
ENSMUSG00000052512.17	protein_coding	Nav2	-0.0152432	0.285073	0.999936	0.0380204	0.692943	0.900813	-0.281453	0.139712	0.26556	-0.732964	0.00050979	0.00161431	0.0002257	0.995923	0.996978	0.0782234	0.675691	0.818137	0.285142	0.0927733	0.284181
ENSMUSG00000109507.1	processed_pseudogene	Gm18559	NA	NA	NA	NA	NA	NA	NA	NA	NA	NA	NA	NA	NA	NA	NA	NA	NA	NA	NA	NA	NA
ENSMUSG00000109068.1	processed_pseudogene	Gm45207	NA	NA	NA	NA	NA	NA	NA	NA	NA	NA	NA	NA	NA	NA	NA	NA	NA	NA	NA	NA	NA
ENSMUSG00000109203.1	lincRNA	Gm32849	-2.57644e-05	0.990618	NA	-0.000264367	0.99337	NA	-0.00285521	0.994204	NA	-0.00574596	0.949977	NA	-0.00576161	0.921254	NA	0.032881	0.858585	NA	-0.000996666	0.957989	NA
ENSMUSG00000108950.1	antisense	9130015G15Rik	0.00102088	0.769644	NA	0.0131063	0.705742	NA	-2.15678	0.00704398	0.0257462	-3.79794	0.00362893	0.00930783	-3.56152	0.00581529	0.0140557	-0.149657	0.478211	0.673118	0.0488825	0.699396	0.853703
ENSMUSG00000103834.1	TEC	Gm37613	-1.92871e-05	0.990617	NA	-0.000289981	0.993371	NA	-0.00308894	0.994203	NA	-0.00621274	0.949978	NA	0.121014	0.756745	NA	-0.00209894	0.955609	NA	-0.0010447	0.957991	NA
ENSMUSG00000109051.1	TEC	Gm44913	-0.00105831	0.514255	NA	0.0103978	0.583492	NA	-0.0255766	0.87047	NA	-0.299304	0.438659	0.547237	-0.161162	0.709009	0.782094	-0.00928043	0.949437	NA	-0.0191958	0.780574	NA
ENSMUSG00000102148.1	TEC	Gm38059	-0.000250096	0.804577	NA	-0.00260108	0.820156	NA	0.0149876	0.946834	NA	-0.0621863	0.862746	NA	-0.0629023	0.89124	NA	-0.000738372	0.954247	NA	-0.00981943	0.85484	NA
ENSMUSG00000030507.6	protein_coding	Dbx1	-4.87298e-05	0.990612	NA	-0.000477511	0.993375	NA	0.0415712	0.796745	NA	-0.0102394	0.949982	NA	-0.00985029	0.92126	NA	0.0350158	0.756824	NA	-0.00168458	0.957995	NA
ENSMUSG00000039745.8	protein_coding	Htatip2	0.0145518	0.566388	0.999936	0.100928	0.245117	0.59681	0.124455	0.260202	0.41598	0.556217	1.15571e-06	6.16523e-06	0.455964	7.19009e-05	0.000270036	0.324684	0.00368527	0.019252	0.270655	0.0119211	0.0754175
ENSMUSG00000030505.17	protein_coding	Prmt3	0.00186714	0.893416	0.999936	0.13805	0.157171	0.487638	0.217684	0.35198	0.513953	0.172153	0.501131	0.606137	-0.193882	0.445482	0.549426	-0.277669	0.224293	0.418006	-0.152792	0.396061	0.642443
ENSMUSG00000109154.1	TEC	Gm44822	-0.000671353	0.724877	NA	-0.00556998	0.749415	NA	-0.307477	0.0443203	NA	-0.569452	0.1486	0.23166	-0.314701	0.426415	0.530964	-0.0170057	0.881772	0.941147	-0.024351	0.707245	NA
ENSMUSG00000039728.15	protein_coding	Slc6a5	-2.87386e-05	0.990618	NA	-0.000270845	0.99337	NA	-0.00294284	0.994204	NA	0.105271	0.854003	NA	-0.00583964	0.921254	NA	-0.00210278	0.955607	NA	-0.00100543	0.957989	NA
ENSMUSG00000055409.14	protein_coding	Nell1	-0.000253992	0.64597	NA	2.68408e-06	0.885022	NA	-0.041586	0.546328	NA	-0.102271	0.605146	NA	-0.10448	0.636563	NA	-0.0335107	0.599078	NA	-0.0160769	0.596521	NA
ENSMUSG00000085265.1	antisense	Nell1os	NA	NA	NA	NA	NA	NA	NA	NA	NA	NA	NA	NA	NA	NA	NA	NA	NA	NA	NA	NA	NA
ENSMUSG00000084234.2	protein_coding	4933405O20Rik	NA	NA	NA	NA	NA	NA	NA	NA	NA	NA	NA	NA	NA	NA	NA	NA	NA	NA	NA	NA	NA
ENSMUSG00000109409.1	processed_pseudogene	Gm9343	NA	NA	NA	NA	NA	NA	NA	NA	NA	NA	NA	NA	NA	NA	NA	NA	NA	NA	NA	NA	NA
ENSMUSG00000108958.1	processed_pseudogene	Gm21032	NA	NA	NA	NA	NA	NA	NA	NA	NA	NA	NA	NA	NA	NA	NA	NA	NA	NA	NA	NA	NA
ENSMUSG00000109494.1	processed_pseudogene	Gm21033	NA	NA	NA	NA	NA	NA	NA	NA	NA	NA	NA	NA	NA	NA	NA	NA	NA	NA	NA	NA	NA
ENSMUSG00000109476.1	processed_pseudogene	Gm21034	NA	NA	NA	NA	NA	NA	NA	NA	NA	NA	NA	NA	NA	NA	NA	NA	NA	NA	NA	NA	NA
ENSMUSG00000109172.1	processed_pseudogene	Gm21035	NA	NA	NA	NA	NA	NA	NA	NA	NA	NA	NA	NA	NA	NA	NA	NA	NA	NA	NA	NA	NA
ENSMUSG00000109173.1	processed_pseudogene	Gm21036	NA	NA	NA	NA	NA	NA	NA	NA	NA	NA	NA	NA	NA	NA	NA	NA	NA	NA	NA	NA	NA
ENSMUSG00000109202.1	processed_pseudogene	Gm21037	NA	NA	NA	NA	NA	NA	NA	NA	NA	NA	NA	NA	NA	NA	NA	NA	NA	NA	NA	NA	NA
ENSMUSG00000108963.1	processed_pseudogene	Gm16478	-2.73651e-05	0.990618	NA	-0.00026508	0.99337	NA	-0.00273592	0.994204	NA	-0.00578037	0.949977	NA	-0.00556502	0.921254	NA	0.0302483	0.860132	NA	-0.000953836	0.957989	NA
ENSMUSG00000109443.1	processed_pseudogene	Gm45002	NA	NA	NA	NA	NA	NA	NA	NA	NA	NA	NA	NA	NA	NA	NA	NA	NA	NA	NA	NA	NA
ENSMUSG00000109059.1	processed_pseudogene	Gm9354	0.00102284	0.665639	NA	0.0286601	0.234932	NA	0.175459	0.400943	0.561761	0.440015	0.334076	0.44374	0.409756	0.374681	0.479905	0.185728	0.30813	0.512845	0.175282	0.0839811	NA
ENSMUSG00000055489.8	protein_coding	Ano5	-2.97709e-05	0.990616	NA	-0.000310851	0.993372	NA	0.0458092	0.796741	NA	-0.00621851	0.949979	NA	-0.00616236	0.921256	NA	-0.00225179	0.955609	NA	-0.0010249	0.957991	NA
ENSMUSG00000030500.6	protein_coding	Slc17a6	NA	NA	NA	NA	NA	NA	NA	NA	NA	NA	NA	NA	NA	NA	NA	NA	NA	NA	NA	NA	NA
ENSMUSG00000109437.1	TEC	Gm45072	NA	NA	NA	NA	NA	NA	NA	NA	NA	NA	NA	NA	NA	NA	NA	NA	NA	NA	NA	NA	NA
ENSMUSG00000109331.1	processed_pseudogene	Gm42402	-2.57644e-05	0.990618	NA	-0.000264367	0.99337	NA	-0.00285521	0.994204	NA	-0.00574596	0.949977	NA	-0.00576161	0.921254	NA	0.032881	0.858585	NA	-0.000996666	0.957989	NA
ENSMUSG00000078636.4	processed_pseudogene	Gm7336	8.85357e-05	0.979506	NA	0.0107372	0.519808	NA	0.0936707	0.554749	NA	0.202896	0.56406	NA	0.080492	0.771729	NA	0.0492114	0.682117	NA	-0.00593912	0.890102	NA
ENSMUSG00000102124.1	lincRNA	Gm29296	NA	NA	NA	NA	NA	NA	NA	NA	NA	NA	NA	NA	NA	NA	NA	NA	NA	NA	NA	NA	NA
ENSMUSG00000108842.1	TEC	Gm45001	NA	NA	NA	NA	NA	NA	NA	NA	NA	NA	NA	NA	NA	NA	NA	NA	NA	NA	NA	NA	NA
ENSMUSG00000108957.1	processed_transcript	Gm45235	NA	NA	NA	NA	NA	NA	NA	NA	NA	NA	NA	NA	NA	NA	NA	NA	NA	NA	NA	NA	NA
ENSMUSG00000092118.1	protein_coding	Fancf	-0.0101475	0.500332	0.999936	0.0172857	0.85132	0.957289	0.0613927	0.735355	0.832681	0.152994	0.442895	0.55142	0.120124	0.549253	0.644084	0.159828	0.380159	0.58562	-0.00405277	0.971456	0.987909
ENSMUSG00000030498.15	protein_coding	Gas2	0.0101824	0.374077	0.999936	-0.0238002	0.781683	0.932955	0.0869184	0.704372	0.810559	0.0385883	0.885759	0.919845	-0.98304	0.000744505	0.00223886	-0.104919	0.639094	0.795357	-0.0675632	0.700472	0.854226
ENSMUSG00000074093.4	protein_coding	Svip	0.0108104	0.208388	0.999936	-0.0436702	0.556552	0.83609	0.001015	0.996058	0.998424	-0.432973	0.185475	0.277939	-1.23252	0.000486982	0.00153323	0.010781	0.970106	0.986254	-0.0543824	0.769467	0.892862
ENSMUSG00000094445.7	protein_coding	1700015G11Rik	NA	NA	NA	NA	NA	NA	NA	NA	NA	NA	NA	NA	NA	NA	NA	NA	NA	NA	NA	NA	NA
ENSMUSG00000109526.1	processed_pseudogene	Gm9357	NA	NA	NA	NA	NA	NA	NA	NA	NA	NA	NA	NA	NA	NA	NA	NA	NA	NA	NA	NA	NA
ENSMUSG00000088722.1	snRNA	Gm22211	NA	NA	NA	NA	NA	NA	NA	NA	NA	NA	NA	NA	NA	NA	NA	NA	NA	NA	NA	NA	NA
ENSMUSG00000109026.1	processed_pseudogene	Gm44683	NA	NA	NA	NA	NA	NA	NA	NA	NA	NA	NA	NA	NA	NA	NA	NA	NA	NA	NA	NA	NA
ENSMUSG00000109099.1	processed_pseudogene	Gm20074	NA	NA	NA	NA	NA	NA	NA	NA	NA	NA	NA	NA	NA	NA	NA	NA	NA	NA	NA	NA	NA
ENSMUSG00000074092.5	processed_pseudogene	Gm6181	0.00124781	0.381267	NA	0.00645618	0.781035	NA	0.0658102	0.806793	NA	0.370767	0.265105	NA	0.311091	0.461634	NA	0.0518946	0.705182	NA	-0.0048311	0.910029	NA
ENSMUSG00000070203.1	snRNA	Gm22444	NA	NA	NA	NA	NA	NA	NA	NA	NA	NA	NA	NA	NA	NA	NA	NA	NA	NA	NA	NA	NA
ENSMUSG00000099176.1	miRNA	Mir6238	NA	NA	NA	NA	NA	NA	NA	NA	NA	NA	NA	NA	NA	NA	NA	NA	NA	NA	NA	NA	NA
ENSMUSG00000109312.1	TEC	Gm44682	NA	NA	NA	NA	NA	NA	NA	NA	NA	NA	NA	NA	NA	NA	NA	NA	NA	NA	NA	NA	NA
ENSMUSG00000099089.1	miRNA	Gm27921	NA	NA	NA	NA	NA	NA	NA	NA	NA	NA	NA	NA	NA	NA	NA	NA	NA	NA	NA	NA	NA
ENSMUSG00000092856.2	miRNA	Gm25956	NA	NA	NA	NA	NA	NA	NA	NA	NA	NA	NA	NA	NA	NA	NA	NA	NA	NA	NA	NA	NA
ENSMUSG00000099647.1	processed_pseudogene	Gm5776	0.00162865	0.451493	NA	0.0130576	0.558556	NA	0.0370053	0.849751	NA	0.0961882	0.813238	NA	-0.201194	0.699661	NA	-0.0255431	0.903263	NA	-0.0822258	0.350646	NA
ENSMUSG00000109050.1	processed_pseudogene	Gm6290	NA	NA	NA	NA	NA	NA	NA	NA	NA	NA	NA	NA	NA	NA	NA	NA	NA	NA	NA	NA	NA
ENSMUSG00000063297.7	protein_coding	Luzp2	NA	NA	NA	NA	NA	NA	NA	NA	NA	NA	NA	NA	NA	NA	NA	NA	NA	NA	NA	NA	NA
ENSMUSG00000108474.1	TEC	Gm44895	NA	NA	NA	NA	NA	NA	NA	NA	NA	NA	NA	NA	NA	NA	NA	NA	NA	NA	NA	NA	NA
ENSMUSG00000108665.1	TEC	Gm44897	NA	NA	NA	NA	NA	NA	NA	NA	NA	NA	NA	NA	NA	NA	NA	NA	NA	NA	NA	NA	NA
ENSMUSG00000108581.1	TEC	Gm44896	NA	NA	NA	NA	NA	NA	NA	NA	NA	NA	NA	NA	NA	NA	NA	NA	NA	NA	NA	NA	NA
ENSMUSG00000108756.1	TEC	Gm44894	NA	NA	NA	NA	NA	NA	NA	NA	NA	NA	NA	NA	NA	NA	NA	NA	NA	NA	NA	NA	NA
ENSMUSG00000108519.1	TEC	4833421K07Rik	NA	NA	NA	NA	NA	NA	NA	NA	NA	NA	NA	NA	NA	NA	NA	NA	NA	NA	NA	NA	NA
ENSMUSG00000108326.1	processed_pseudogene	Gm17838	NA	NA	NA	NA	NA	NA	NA	NA	NA	NA	NA	NA	NA	NA	NA	NA	NA	NA	NA	NA	NA
ENSMUSG00000077163.1	snRNA	Gm24116	NA	NA	NA	NA	NA	NA	NA	NA	NA	NA	NA	NA	NA	NA	NA	NA	NA	NA	NA	NA	NA
ENSMUSG00000108325.1	TEC	Gm44898	NA	NA	NA	NA	NA	NA	NA	NA	NA	NA	NA	NA	NA	NA	NA	NA	NA	NA	NA	NA	NA
ENSMUSG00000108744.1	processed_pseudogene	Gm9367	-2.20022e-05	0.990618	NA	0.00406245	0.896893	NA	-0.00293385	0.994204	NA	-0.00599436	0.949977	NA	-0.00580892	0.921254	NA	-0.00210252	0.955607	NA	-0.00100759	0.957989	NA
ENSMUSG00000108363.1	processed_pseudogene	Gm44615	NA	NA	NA	NA	NA	NA	NA	NA	NA	NA	NA	NA	NA	NA	NA	NA	NA	NA	NA	NA	NA
ENSMUSG00000088640.1	snRNA	Gm26482	NA	NA	NA	NA	NA	NA	NA	NA	NA	NA	NA	NA	NA	NA	NA	NA	NA	NA	NA	NA	NA
ENSMUSG00000051504.18	protein_coding	Siglech	-0.000113767	0.968268	0.999936	0.0098916	0.743345	NA	-0.435553	0.0816286	0.177948	-0.209312	0.645922	0.731796	3.00912	0.000530085	0.00165408	4.22589	3.80427e-06	5.71404e-05	0.159404	0.196128	0.436715
ENSMUSG00000033790.11	protein_coding	Tubgcp5	0.00422082	0.646924	0.999936	-0.03071	0.68488	0.897448	0.293166	0.2723	0.429792	-0.188376	0.547938	0.64902	-1.03602	0.00159868	0.00443684	-0.159585	0.52766	0.713224	-0.155943	0.413401	0.654535
ENSMUSG00000030447.15	protein_coding	Cyfip1	0.0230738	0.263006	0.999936	0.17238	0.0916637	0.366164	0.566312	7.77947e-05	0.000581642	0.221294	0.128546	0.205627	0.321426	0.027929	0.0555799	0.0440183	0.742602	0.862195	0.0279088	0.803415	0.910083
ENSMUSG00000092526.1	processed_pseudogene	Gm17907	NA	NA	NA	NA	NA	NA	NA	NA	NA	NA	NA	NA	NA	NA	NA	NA	NA	NA	NA	NA	NA
ENSMUSG00000108701.1	TEC	Gm44616	0.00553565	0.459877	0.999936	0.123072	0.118131	0.423484	0.235609	0.414454	0.574316	0.0708518	0.847974	0.894496	-0.497457	0.203365	0.295692	-0.166143	0.537403	0.720787	-0.287457	0.169971	0.403313
ENSMUSG00000030452.16	protein_coding	Nipa2	0.00948505	0.326661	0.999936	0.0735652	0.385067	0.724078	0.312331	0.238995	0.392561	-0.00587692	0.997152	0.998039	-0.570821	0.0602162	0.107183	0.0350988	0.887147	0.944071	-0.215511	0.270389	0.52495
ENSMUSG00000087178.7	processed_transcript	A230056P14Rik	-0.0089771	0.321655	0.999936	-0.394328	0.0173533	0.139878	-1.14494	0.000471209	0.00270769	-2.1865	7.60561e-08	4.98209e-07	-2.13525	2.34187e-07	1.46708e-06	-0.833258	0.00658672	0.0305562	-0.292011	0.160886	0.390083
ENSMUSG00000108358.1	TEC	Gm44509	0.00545166	0.486848	0.999936	-0.0697958	0.319231	0.670738	-0.268298	0.355378	0.517337	-1.09813	0.00866371	0.0202358	-0.937229	0.0232594	0.0473402	-0.102433	0.698314	0.832691	0.0361699	0.849455	0.933813
ENSMUSG00000047037.5	protein_coding	Nipa1	0.00377974	0.722249	0.999936	-0.0597897	0.48273	0.788508	0.055395	0.819321	0.89135	-0.161556	0.564286	0.663094	-0.674117	0.0188664	0.0393237	-0.110694	0.639451	0.795383	-0.214939	0.258344	0.512278
ENSMUSG00000085927.1	processed_transcript	Gm15888	NA	NA	NA	NA	NA	NA	NA	NA	NA	NA	NA	NA	NA	NA	NA	NA	NA	NA	NA	NA	NA
ENSMUSG00000108640.1	TEC	Gm44508	0.000921981	0.563593	NA	0.00649415	0.71508	NA	0.0491042	0.774693	NA	-0.19361	0.877292	NA	-0.19061	0.952854	NA	0.0263501	0.881739	NA	0.0738553	0.227221	NA
ENSMUSG00000108443.1	TEC	Gm44510	0.00192234	0.443468	NA	-0.0212152	0.324379	NA	0.15312	0.495482	NA	0.136138	0.750974	0.8182	-0.267173	0.513469	0.612706	0.0755873	0.655905	NA	0.0493113	0.600747	NA
ENSMUSG00000078087.5	processed_pseudogene	Rps12l1	0.00177653	0.316625	NA	0.0126735	0.49099	NA	0.0682927	0.71937	NA	0.510441	0.223236	NA	0.0603686	0.775052	NA	0.0139197	0.870756	NA	0.0114049	0.878953	NA
ENSMUSG00000108659.1	processed_transcript	Gm34121	-0.00354116	0.681658	0.999936	-0.745236	0.00473132	0.0595818	-1.03879	0.00202901	0.00924137	-4.17128	2.27058e-08	1.61179e-07	-2.84714	1.45979e-07	9.53034e-07	-1.09202	0.0016681	0.0101203	-1.03105	0.00185172	0.0187575
ENSMUSG00000030451.16	protein_coding	Herc2	-0.0195643	0.269562	0.999936	-0.179152	0.0896009	0.361584	-0.0601585	0.718487	0.820346	-0.524643	0.00211701	0.00577712	-0.231765	0.165782	0.250785	-0.541238	0.000920942	0.0062395	-0.207172	0.175346	0.410348
ENSMUSG00000108347.1	processed_pseudogene	Gm19187	NA	NA	NA	NA	NA	NA	NA	NA	NA	NA	NA	NA	NA	NA	NA	NA	NA	NA	NA	NA	NA
ENSMUSG00000030450.11	protein_coding	Oca2	NA	NA	NA	NA	NA	NA	NA	NA	NA	NA	NA	NA	NA	NA	NA	NA	NA	NA	NA	NA	NA
ENSMUSG00000108773.1	antisense	Gm44506	NA	NA	NA	NA	NA	NA	NA	NA	NA	NA	NA	NA	NA	NA	NA	NA	NA	NA	NA	NA	NA
ENSMUSG00000055026.13	protein_coding	Gabrg3	-6.74605e-05	0.918157	NA	-0.00936366	0.48676	NA	0.00236559	0.980904	NA	-0.22031	0.553735	NA	-0.0357075	0.920631	NA	-0.0104538	0.918386	NA	-0.00258519	0.896315	NA
ENSMUSG00000108488.1	processed_pseudogene	Gm44979	NA	NA	NA	NA	NA	NA	NA	NA	NA	NA	NA	NA	NA	NA	NA	NA	NA	NA	NA	NA	NA
ENSMUSG00000108647.1	processed_pseudogene	Gm17984	NA	NA	NA	NA	NA	NA	NA	NA	NA	NA	NA	NA	NA	NA	NA	NA	NA	NA	NA	NA	NA
ENSMUSG00000108586.1	processed_pseudogene	Gm44976	NA	NA	NA	NA	NA	NA	NA	NA	NA	NA	NA	NA	NA	NA	NA	NA	NA	NA	NA	NA	NA
ENSMUSG00000108450.1	processed_pseudogene	Gm44977	NA	NA	NA	NA	NA	NA	NA	NA	NA	NA	NA	NA	NA	NA	NA	NA	NA	NA	NA	NA	NA
ENSMUSG00000108556.1	processed_pseudogene	Gm17987	NA	NA	NA	NA	NA	NA	NA	NA	NA	NA	NA	NA	NA	NA	NA	NA	NA	NA	NA	NA	NA
ENSMUSG00000108377.1	processed_pseudogene	Gm18642	-0.000208742	0.89418	NA	-0.00211197	0.910072	NA	-0.0212389	0.897736	NA	-0.0492035	0.953333	NA	-0.0488549	0.982125	NA	-0.0162998	0.947703	NA	-0.0078217	0.945323	NA
ENSMUSG00000055048.7	antisense	Gm9962	NA	NA	NA	NA	NA	NA	NA	NA	NA	NA	NA	NA	NA	NA	NA	NA	NA	NA	NA	NA	NA
ENSMUSG00000055078.7	protein_coding	Gabra5	NA	NA	NA	NA	NA	NA	NA	NA	NA	NA	NA	NA	NA	NA	NA	NA	NA	NA	NA	NA	NA
ENSMUSG00000033676.13	protein_coding	Gabrb3	0.00168344	0.814819	0.999936	-0.0335292	0.581481	0.848108	-1.51901	0.000904212	0.00468078	-1.70275	0.000958828	0.0028414	-2.49085	8.64113e-05	0.000319521	-0.351219	0.223868	0.417526	-0.642975	0.0281052	0.134435
ENSMUSG00000099203.1	miRNA	Mir6389	NA	NA	NA	NA	NA	NA	NA	NA	NA	NA	NA	NA	NA	NA	NA	NA	NA	NA	NA	NA	NA
ENSMUSG00000109439.1	processed_pseudogene	Gm44853	NA	NA	NA	NA	NA	NA	NA	NA	NA	NA	NA	NA	NA	NA	NA	NA	NA	NA	NA	NA	NA
ENSMUSG00000108597.1	TEC	Gm44708	NA	NA	NA	NA	NA	NA	NA	NA	NA	NA	NA	NA	NA	NA	NA	NA	NA	NA	NA	NA	NA
ENSMUSG00000109086.1	processed_pseudogene	Gm5596	0.00298982	0.0759347	NA	0.0158536	0.387555	NA	0.187403	0.282164	NA	0.361191	0.352998	0.463005	0.419129	0.300002	0.40354	0.180956	0.213435	NA	0.035065	0.592115	NA
ENSMUSG00000109475.1	processed_pseudogene	Gm34272	NA	NA	NA	NA	NA	NA	NA	NA	NA	NA	NA	NA	NA	NA	NA	NA	NA	NA	NA	NA	NA
ENSMUSG00000109339.1	processed_pseudogene	Gm18127	NA	NA	NA	NA	NA	NA	NA	NA	NA	NA	NA	NA	NA	NA	NA	NA	NA	NA	NA	NA	NA
ENSMUSG00000077784.1	snoRNA	Gm23911	NA	NA	NA	NA	NA	NA	NA	NA	NA	NA	NA	NA	NA	NA	NA	NA	NA	NA	NA	NA	NA
ENSMUSG00000077356.1	snoRNA	Gm26288	NA	NA	NA	NA	NA	NA	NA	NA	NA	NA	NA	NA	NA	NA	NA	NA	NA	NA	NA	NA	NA
ENSMUSG00000109348.1	processed_pseudogene	Gm44852	NA	NA	NA	NA	NA	NA	NA	NA	NA	NA	NA	NA	NA	NA	NA	NA	NA	NA	NA	NA	NA
ENSMUSG00000108877.1	processed_pseudogene	Gm45157	NA	NA	NA	NA	NA	NA	NA	NA	NA	NA	NA	NA	NA	NA	NA	NA	NA	NA	NA	NA	NA
ENSMUSG00000025324.8	protein_coding	Atp10a	-0.0222721	0.155094	0.999936	0.0110652	0.905642	0.976356	-0.298206	0.105265	0.215143	-0.0190025	0.909686	0.93691	0.164655	0.39902	0.503925	-0.530733	0.00438792	0.0221168	-0.260496	0.110617	0.314567
ENSMUSG00000109393.1	TEC	Gm44936	-2.8914e-05	0.990618	NA	-0.000270217	0.99337	NA	-0.00282187	0.994204	NA	-0.00575898	0.949977	NA	-0.0055662	0.921254	NA	-0.00202168	0.955607	NA	0.0147126	0.861901	NA
ENSMUSG00000109434.1	TEC	Gm44937	-2.80377e-05	0.990618	NA	0.00390989	0.896893	NA	-0.00288076	0.994204	NA	-0.00591607	0.949977	NA	-0.00579883	0.921254	NA	-0.00209288	0.955607	NA	-0.000978271	0.957989	NA
ENSMUSG00000086926.2	processed_pseudogene	Gm6226	-0.00459934	0.490813	0.999936	-0.0185819	0.763111	0.926444	-0.0210929	0.94009	0.968146	0.0688143	0.860368	0.902184	-0.0278607	0.941856	0.960453	-0.0145687	0.957521	0.97943	0.019804	0.910177	0.960736
ENSMUSG00000109261.1	processed_pseudogene	Gm44938	NA	NA	NA	NA	NA	NA	NA	NA	NA	NA	NA	NA	NA	NA	NA	NA	NA	NA	NA	NA	NA
ENSMUSG00000109252.1	processed_pseudogene	Gm18453	NA	NA	NA	NA	NA	NA	NA	NA	NA	NA	NA	NA	NA	NA	NA	NA	NA	NA	NA	NA	NA
ENSMUSG00000108909.1	processed_pseudogene	Gm9373	NA	NA	NA	NA	NA	NA	NA	NA	NA	NA	NA	NA	NA	NA	NA	NA	NA	NA	NA	NA	NA
ENSMUSG00000109221.1	processed_pseudogene	Gm9375	-0.000208742	0.89418	NA	-0.00211197	0.910072	NA	-0.0212389	0.897736	NA	-0.0492035	0.953333	NA	-0.0488549	0.982125	NA	-0.0162998	0.947703	NA	-0.0078217	0.945323	NA
ENSMUSG00000108838.1	processed_pseudogene	Gm45189	NA	NA	NA	NA	NA	NA	NA	NA	NA	NA	NA	NA	NA	NA	NA	NA	NA	NA	NA	NA	NA
ENSMUSG00000108902.1	processed_pseudogene	Gm9377	-2.79295e-05	0.990618	NA	-0.000266323	0.99337	NA	0.0379157	0.909227	NA	-0.00587097	0.949977	NA	-0.00561768	0.921254	NA	-0.00206745	0.955607	NA	-0.000893475	0.957989	NA
ENSMUSG00000109308.1	processed_pseudogene	Gm44743	NA	NA	NA	NA	NA	NA	NA	NA	NA	NA	NA	NA	NA	NA	NA	NA	NA	NA	NA	NA	NA
ENSMUSG00000109332.1	TEC	Gm44742	-7.58612e-05	0.873969	NA	0.00089809	0.982546	NA	0.00377197	0.980696	NA	-0.0667108	0.83641	NA	-0.0677282	0.865379	NA	-0.0218992	0.830764	NA	0.00513704	0.923076	NA
ENSMUSG00000109536.1	TEC	9330162G02Rik	-0.0066992	0.390538	0.999936	-0.120393	0.137836	0.457055	-0.734718	0.0261291	0.0739325	-0.977018	0.0135388	0.0299104	-1.60576	0.000532168	0.00165985	-0.626919	0.0472467	0.139975	-1.07217	0.00289647	0.0261901
ENSMUSG00000025326.12	protein_coding	Ube3a	0.00278783	0.685637	0.999936	-0.0535304	0.414242	0.746345	0.156294	0.593348	0.727512	-0.49798	0.181492	0.273158	-1.97868	4.94843e-06	2.36968e-05	-0.275425	0.314129	0.519573	-0.262848	0.196355	0.436968
ENSMUSG00000109362.1	TEC	Gm44562	NA	NA	NA	NA	NA	NA	NA	NA	NA	NA	NA	NA	NA	NA	NA	NA	NA	NA	NA	NA	NA
ENSMUSG00000108943.1	TEC	Gm44559	NA	NA	NA	NA	NA	NA	NA	NA	NA	NA	NA	NA	NA	NA	NA	NA	NA	NA	NA	NA	NA
ENSMUSG00000108880.1	TEC	Gm44560	0.00082534	0.837235	NA	0.00618886	0.807472	NA	-0.048417	0.815775	NA	0.744321	0.15927	0.245237	-0.465597	0.359902	0.464903	-0.0182422	0.922497	0.962239	0.0230639	0.80948	NA
ENSMUSG00000108886.1	TEC	Gm44830	0.00143131	0.575059	NA	0.000779083	0.98274	NA	0.0580634	0.79678	NA	0.0370785	0.939109	0.957237	-0.806044	0.177993	0.265482	0.0542985	0.772065	NA	-0.06326	0.477319	NA
ENSMUSG00000100826.6	processed_transcript	Snhg14	0.00401732	0.651165	0.999936	-0.133763	0.106503	0.399065	-0.236336	0.404029	0.564621	-0.531927	0.137963	0.218067	-1.9388	2.04378e-05	8.64625e-05	-0.0265384	0.92343	0.962472	0.106221	0.570984	0.771695
ENSMUSG00000109157.1	TEC	Gm44829	-0.00271004	0.614649	0.999936	-0.0628639	0.238754	NA	-0.411177	0.206134	0.352903	-0.663153	0.157623	0.243191	-1.79081	0.00637969	0.0152492	0.0513835	0.85084	0.924212	-0.0907932	0.576039	0.775143
ENSMUSG00000109122.1	TEC	A230103L15Rik	NA	NA	NA	NA	NA	NA	NA	NA	NA	NA	NA	NA	NA	NA	NA	NA	NA	NA	NA	NA	NA
ENSMUSG00000077615.1	snoRNA	Gm25499	NA	NA	NA	NA	NA	NA	NA	NA	NA	NA	NA	NA	NA	NA	NA	NA	NA	NA	NA	NA	NA
ENSMUSG00000064377.1	snoRNA	Gm24966	NA	NA	NA	NA	NA	NA	NA	NA	NA	NA	NA	NA	NA	NA	NA	NA	NA	NA	NA	NA	NA
ENSMUSG00000077681.1	snoRNA	Gm22496	NA	NA	NA	NA	NA	NA	NA	NA	NA	NA	NA	NA	NA	NA	NA	NA	NA	NA	NA	NA	NA
ENSMUSG00000094095.1	snoRNA	Gm25648	NA	NA	NA	NA	NA	NA	NA	NA	NA	NA	NA	NA	NA	NA	NA	NA	NA	NA	NA	NA	NA
ENSMUSG00000094465.1	snoRNA	Gm24306	NA	NA	NA	NA	NA	NA	NA	NA	NA	NA	NA	NA	NA	NA	NA	NA	NA	NA	NA	NA	NA
ENSMUSG00000094476.1	snoRNA	Gm25934	NA	NA	NA	NA	NA	NA	NA	NA	NA	NA	NA	NA	NA	NA	NA	NA	NA	NA	NA	NA	NA
ENSMUSG00000094068.1	snoRNA	Gm25156	NA	NA	NA	NA	NA	NA	NA	NA	NA	NA	NA	NA	NA	NA	NA	NA	NA	NA	NA	NA	NA
ENSMUSG00000096387.1	snoRNA	Gm26488	NA	NA	NA	NA	NA	NA	NA	NA	NA	NA	NA	NA	NA	NA	NA	NA	NA	NA	NA	NA	NA
ENSMUSG00000094631.1	snoRNA	Gm24220	NA	NA	NA	NA	NA	NA	NA	NA	NA	NA	NA	NA	NA	NA	NA	NA	NA	NA	NA	NA	NA
ENSMUSG00000094034.1	snoRNA	Gm24653	NA	NA	NA	NA	NA	NA	NA	NA	NA	NA	NA	NA	NA	NA	NA	NA	NA	NA	NA	NA	NA
ENSMUSG00000096046.1	snoRNA	Gm24969	NA	NA	NA	NA	NA	NA	NA	NA	NA	NA	NA	NA	NA	NA	NA	NA	NA	NA	NA	NA	NA
ENSMUSG00000095425.1	snoRNA	Gm24417	NA	NA	NA	NA	NA	NA	NA	NA	NA	NA	NA	NA	NA	NA	NA	NA	NA	NA	NA	NA	NA
ENSMUSG00000094883.1	snoRNA	Gm25121	NA	NA	NA	NA	NA	NA	NA	NA	NA	NA	NA	NA	NA	NA	NA	NA	NA	NA	NA	NA	NA
ENSMUSG00000094038.1	snoRNA	Gm24657	NA	NA	NA	NA	NA	NA	NA	NA	NA	NA	NA	NA	NA	NA	NA	NA	NA	NA	NA	NA	NA
ENSMUSG00000094508.1	snoRNA	Gm26230	NA	NA	NA	NA	NA	NA	NA	NA	NA	NA	NA	NA	NA	NA	NA	NA	NA	NA	NA	NA	NA
ENSMUSG00000095418.1	snoRNA	Gm23922	NA	NA	NA	NA	NA	NA	NA	NA	NA	NA	NA	NA	NA	NA	NA	NA	NA	NA	NA	NA	NA
ENSMUSG00000095739.1	snoRNA	Gm25314	NA	NA	NA	NA	NA	NA	NA	NA	NA	NA	NA	NA	NA	NA	NA	NA	NA	NA	NA	NA	NA
ENSMUSG00000095342.1	snoRNA	Gm26096	NA	NA	NA	NA	NA	NA	NA	NA	NA	NA	NA	NA	NA	NA	NA	NA	NA	NA	NA	NA	NA
ENSMUSG00000096799.1	snoRNA	Gm22996	NA	NA	NA	NA	NA	NA	NA	NA	NA	NA	NA	NA	NA	NA	NA	NA	NA	NA	NA	NA	NA
ENSMUSG00000093997.1	snoRNA	Gm26499	NA	NA	NA	NA	NA	NA	NA	NA	NA	NA	NA	NA	NA	NA	NA	NA	NA	NA	NA	NA	NA
ENSMUSG00000096496.1	snoRNA	Gm25646	NA	NA	NA	NA	NA	NA	NA	NA	NA	NA	NA	NA	NA	NA	NA	NA	NA	NA	NA	NA	NA
ENSMUSG00000093994.1	snoRNA	Gm26498	NA	NA	NA	NA	NA	NA	NA	NA	NA	NA	NA	NA	NA	NA	NA	NA	NA	NA	NA	NA	NA
ENSMUSG00000095091.1	snoRNA	Gm23660	NA	NA	NA	NA	NA	NA	NA	NA	NA	NA	NA	NA	NA	NA	NA	NA	NA	NA	NA	NA	NA
ENSMUSG00000096291.1	snoRNA	Gm23933	NA	NA	NA	NA	NA	NA	NA	NA	NA	NA	NA	NA	NA	NA	NA	NA	NA	NA	NA	NA	NA
ENSMUSG00000093981.1	snoRNA	Gm24862	NA	NA	NA	NA	NA	NA	NA	NA	NA	NA	NA	NA	NA	NA	NA	NA	NA	NA	NA	NA	NA
ENSMUSG00000096913.1	snoRNA	Gm24866	NA	NA	NA	NA	NA	NA	NA	NA	NA	NA	NA	NA	NA	NA	NA	NA	NA	NA	NA	NA	NA
ENSMUSG00000095031.1	snoRNA	Gm22348	NA	NA	NA	NA	NA	NA	NA	NA	NA	NA	NA	NA	NA	NA	NA	NA	NA	NA	NA	NA	NA
ENSMUSG00000095713.1	snoRNA	Gm26466	NA	NA	NA	NA	NA	NA	NA	NA	NA	NA	NA	NA	NA	NA	NA	NA	NA	NA	NA	NA	NA
ENSMUSG00000093824.1	snoRNA	Gm24799	NA	NA	NA	NA	NA	NA	NA	NA	NA	NA	NA	NA	NA	NA	NA	NA	NA	NA	NA	NA	NA
ENSMUSG00000095491.1	snoRNA	Gm24088	NA	NA	NA	NA	NA	NA	NA	NA	NA	NA	NA	NA	NA	NA	NA	NA	NA	NA	NA	NA	NA
ENSMUSG00000095310.1	snoRNA	Gm25463	NA	NA	NA	NA	NA	NA	NA	NA	NA	NA	NA	NA	NA	NA	NA	NA	NA	NA	NA	NA	NA
ENSMUSG00000094565.1	snoRNA	Gm25229	NA	NA	NA	NA	NA	NA	NA	NA	NA	NA	NA	NA	NA	NA	NA	NA	NA	NA	NA	NA	NA
ENSMUSG00000095911.1	snoRNA	Gm24528	NA	NA	NA	NA	NA	NA	NA	NA	NA	NA	NA	NA	NA	NA	NA	NA	NA	NA	NA	NA	NA
ENSMUSG00000094723.1	snoRNA	Gm23356	NA	NA	NA	NA	NA	NA	NA	NA	NA	NA	NA	NA	NA	NA	NA	NA	NA	NA	NA	NA	NA
ENSMUSG00000095828.1	snoRNA	Gm25449	NA	NA	NA	NA	NA	NA	NA	NA	NA	NA	NA	NA	NA	NA	NA	NA	NA	NA	NA	NA	NA
ENSMUSG00000094667.1	snoRNA	Gm24872	NA	NA	NA	NA	NA	NA	NA	NA	NA	NA	NA	NA	NA	NA	NA	NA	NA	NA	NA	NA	NA
ENSMUSG00000096328.1	snoRNA	Gm26337	NA	NA	NA	NA	NA	NA	NA	NA	NA	NA	NA	NA	NA	NA	NA	NA	NA	NA	NA	NA	NA
ENSMUSG00000093830.1	snoRNA	Gm23145	NA	NA	NA	NA	NA	NA	NA	NA	NA	NA	NA	NA	NA	NA	NA	NA	NA	NA	NA	NA	NA
ENSMUSG00000096430.1	snoRNA	Gm22130	NA	NA	NA	NA	NA	NA	NA	NA	NA	NA	NA	NA	NA	NA	NA	NA	NA	NA	NA	NA	NA
ENSMUSG00000096683.1	snoRNA	Gm25988	NA	NA	NA	NA	NA	NA	NA	NA	NA	NA	NA	NA	NA	NA	NA	NA	NA	NA	NA	NA	NA
ENSMUSG00000094548.1	snoRNA	Gm25221	NA	NA	NA	NA	NA	NA	NA	NA	NA	NA	NA	NA	NA	NA	NA	NA	NA	NA	NA	NA	NA
ENSMUSG00000094919.1	snoRNA	Gm26389	NA	NA	NA	NA	NA	NA	NA	NA	NA	NA	NA	NA	NA	NA	NA	NA	NA	NA	NA	NA	NA
ENSMUSG00000094059.1	snoRNA	Gm23471	NA	NA	NA	NA	NA	NA	NA	NA	NA	NA	NA	NA	NA	NA	NA	NA	NA	NA	NA	NA	NA
ENSMUSG00000094888.1	snoRNA	Gm25120	NA	NA	NA	NA	NA	NA	NA	NA	NA	NA	NA	NA	NA	NA	NA	NA	NA	NA	NA	NA	NA
ENSMUSG00000095428.1	snoRNA	Gm24418	NA	NA	NA	NA	NA	NA	NA	NA	NA	NA	NA	NA	NA	NA	NA	NA	NA	NA	NA	NA	NA
ENSMUSG00000096390.1	snoRNA	Gm23687	NA	NA	NA	NA	NA	NA	NA	NA	NA	NA	NA	NA	NA	NA	NA	NA	NA	NA	NA	NA	NA
ENSMUSG00000094550.1	snoRNA	Gm22393	NA	NA	NA	NA	NA	NA	NA	NA	NA	NA	NA	NA	NA	NA	NA	NA	NA	NA	NA	NA	NA
ENSMUSG00000096161.1	snoRNA	Gm24639	NA	NA	NA	NA	NA	NA	NA	NA	NA	NA	NA	NA	NA	NA	NA	NA	NA	NA	NA	NA	NA
ENSMUSG00000094513.1	snoRNA	Gm24566	NA	NA	NA	NA	NA	NA	NA	NA	NA	NA	NA	NA	NA	NA	NA	NA	NA	NA	NA	NA	NA
ENSMUSG00000095372.1	snoRNA	Gm22111	NA	NA	NA	NA	NA	NA	NA	NA	NA	NA	NA	NA	NA	NA	NA	NA	NA	NA	NA	NA	NA
ENSMUSG00000094610.1	snoRNA	Gm23076	NA	NA	NA	NA	NA	NA	NA	NA	NA	NA	NA	NA	NA	NA	NA	NA	NA	NA	NA	NA	NA
ENSMUSG00000094604.1	snoRNA	Gm25874	NA	NA	NA	NA	NA	NA	NA	NA	NA	NA	NA	NA	NA	NA	NA	NA	NA	NA	NA	NA	NA
ENSMUSG00000096811.1	snoRNA	Gm25088	NA	NA	NA	NA	NA	NA	NA	NA	NA	NA	NA	NA	NA	NA	NA	NA	NA	NA	NA	NA	NA
ENSMUSG00000096048.1	snoRNA	Gm22510	NA	NA	NA	NA	NA	NA	NA	NA	NA	NA	NA	NA	NA	NA	NA	NA	NA	NA	NA	NA	NA
ENSMUSG00000077645.1	snoRNA	Gm24983	NA	NA	NA	NA	NA	NA	NA	NA	NA	NA	NA	NA	NA	NA	NA	NA	NA	NA	NA	NA	NA
ENSMUSG00000096648.1	snoRNA	Gm24027	NA	NA	NA	NA	NA	NA	NA	NA	NA	NA	NA	NA	NA	NA	NA	NA	NA	NA	NA	NA	NA
ENSMUSG00000094625.1	snoRNA	Gm22524	NA	NA	NA	NA	NA	NA	NA	NA	NA	NA	NA	NA	NA	NA	NA	NA	NA	NA	NA	NA	NA
ENSMUSG00000095581.1	snoRNA	Gm22630	NA	NA	NA	NA	NA	NA	NA	NA	NA	NA	NA	NA	NA	NA	NA	NA	NA	NA	NA	NA	NA
ENSMUSG00000094538.1	snoRNA	Gm25741	NA	NA	NA	NA	NA	NA	NA	NA	NA	NA	NA	NA	NA	NA	NA	NA	NA	NA	NA	NA	NA
ENSMUSG00000094364.1	snoRNA	Gm26059	NA	NA	NA	NA	NA	NA	NA	NA	NA	NA	NA	NA	NA	NA	NA	NA	NA	NA	NA	NA	NA
ENSMUSG00000095009.1	snoRNA	Gm25175	NA	NA	NA	NA	NA	NA	NA	NA	NA	NA	NA	NA	NA	NA	NA	NA	NA	NA	NA	NA	NA
ENSMUSG00000096041.1	snoRNA	Gm22511	NA	NA	NA	NA	NA	NA	NA	NA	NA	NA	NA	NA	NA	NA	NA	NA	NA	NA	NA	NA	NA
ENSMUSG00000095476.1	snoRNA	Gm25077	NA	NA	NA	NA	NA	NA	NA	NA	NA	NA	NA	NA	NA	NA	NA	NA	NA	NA	NA	NA	NA
ENSMUSG00000093943.1	snoRNA	Gm22834	NA	NA	NA	NA	NA	NA	NA	NA	NA	NA	NA	NA	NA	NA	NA	NA	NA	NA	NA	NA	NA
ENSMUSG00000094308.1	snoRNA	Gm24926	NA	NA	NA	NA	NA	NA	NA	NA	NA	NA	NA	NA	NA	NA	NA	NA	NA	NA	NA	NA	NA
ENSMUSG00000096605.1	snoRNA	Gm26200	NA	NA	NA	NA	NA	NA	NA	NA	NA	NA	NA	NA	NA	NA	NA	NA	NA	NA	NA	NA	NA
ENSMUSG00000093860.1	snoRNA	Gm22632	NA	NA	NA	NA	NA	NA	NA	NA	NA	NA	NA	NA	NA	NA	NA	NA	NA	NA	NA	NA	NA
ENSMUSG00000075726.1	snoRNA	Gm23254	NA	NA	NA	NA	NA	NA	NA	NA	NA	NA	NA	NA	NA	NA	NA	NA	NA	NA	NA	NA	NA
ENSMUSG00000094917.1	snoRNA	Gm26390	NA	NA	NA	NA	NA	NA	NA	NA	NA	NA	NA	NA	NA	NA	NA	NA	NA	NA	NA	NA	NA
ENSMUSG00000094587.1	snoRNA	Gm26366	NA	NA	NA	NA	NA	NA	NA	NA	NA	NA	NA	NA	NA	NA	NA	NA	NA	NA	NA	NA	NA
ENSMUSG00000096324.1	snoRNA	Gm26336	NA	NA	NA	NA	NA	NA	NA	NA	NA	NA	NA	NA	NA	NA	NA	NA	NA	NA	NA	NA	NA
ENSMUSG00000094049.1	snoRNA	Gm26283	NA	NA	NA	NA	NA	NA	NA	NA	NA	NA	NA	NA	NA	NA	NA	NA	NA	NA	NA	NA	NA
ENSMUSG00000095671.1	snoRNA	Gm25098	NA	NA	NA	NA	NA	NA	NA	NA	NA	NA	NA	NA	NA	NA	NA	NA	NA	NA	NA	NA	NA
ENSMUSG00000095997.1	snoRNA	Gm24702	NA	NA	NA	NA	NA	NA	NA	NA	NA	NA	NA	NA	NA	NA	NA	NA	NA	NA	NA	NA	NA
ENSMUSG00000095885.1	snoRNA	Gm26432	NA	NA	NA	NA	NA	NA	NA	NA	NA	NA	NA	NA	NA	NA	NA	NA	NA	NA	NA	NA	NA
ENSMUSG00000095314.1	snoRNA	Gm25462	NA	NA	NA	NA	NA	NA	NA	NA	NA	NA	NA	NA	NA	NA	NA	NA	NA	NA	NA	NA	NA
ENSMUSG00000093958.1	snoRNA	Gm24495	NA	NA	NA	NA	NA	NA	NA	NA	NA	NA	NA	NA	NA	NA	NA	NA	NA	NA	NA	NA	NA
ENSMUSG00000094765.1	snoRNA	Gm25523	NA	NA	NA	NA	NA	NA	NA	NA	NA	NA	NA	NA	NA	NA	NA	NA	NA	NA	NA	NA	NA
ENSMUSG00000096281.1	snoRNA	Gm22255	NA	NA	NA	NA	NA	NA	NA	NA	NA	NA	NA	NA	NA	NA	NA	NA	NA	NA	NA	NA	NA
ENSMUSG00000094213.1	snoRNA	Gm23449	NA	NA	NA	NA	NA	NA	NA	NA	NA	NA	NA	NA	NA	NA	NA	NA	NA	NA	NA	NA	NA
ENSMUSG00000096454.1	snoRNA	Gm23310	NA	NA	NA	NA	NA	NA	NA	NA	NA	NA	NA	NA	NA	NA	NA	NA	NA	NA	NA	NA	NA
ENSMUSG00000093870.1	snoRNA	Gm25461	NA	NA	NA	NA	NA	NA	NA	NA	NA	NA	NA	NA	NA	NA	NA	NA	NA	NA	NA	NA	NA
ENSMUSG00000093854.1	snoRNA	Gm24310	NA	NA	NA	NA	NA	NA	NA	NA	NA	NA	NA	NA	NA	NA	NA	NA	NA	NA	NA	NA	NA
ENSMUSG00000094524.1	snoRNA	Gm22909	NA	NA	NA	NA	NA	NA	NA	NA	NA	NA	NA	NA	NA	NA	NA	NA	NA	NA	NA	NA	NA
ENSMUSG00000094099.1	snoRNA	Gm25823	NA	NA	NA	NA	NA	NA	NA	NA	NA	NA	NA	NA	NA	NA	NA	NA	NA	NA	NA	NA	NA
ENSMUSG00000094093.1	snoRNA	Gm25647	NA	NA	NA	NA	NA	NA	NA	NA	NA	NA	NA	NA	NA	NA	NA	NA	NA	NA	NA	NA	NA
ENSMUSG00000096287.1	snoRNA	Gm22252	NA	NA	NA	NA	NA	NA	NA	NA	NA	NA	NA	NA	NA	NA	NA	NA	NA	NA	NA	NA	NA
ENSMUSG00000094912.1	snoRNA	Gm26392	NA	NA	NA	NA	NA	NA	NA	NA	NA	NA	NA	NA	NA	NA	NA	NA	NA	NA	NA	NA	NA
ENSMUSG00000094636.1	snoRNA	Gm24219	NA	NA	NA	NA	NA	NA	NA	NA	NA	NA	NA	NA	NA	NA	NA	NA	NA	NA	NA	NA	NA
ENSMUSG00000094567.1	snoRNA	Gm25230	NA	NA	NA	NA	NA	NA	NA	NA	NA	NA	NA	NA	NA	NA	NA	NA	NA	NA	NA	NA	NA
ENSMUSG00000094458.1	snoRNA	Gm22627	NA	NA	NA	NA	NA	NA	NA	NA	NA	NA	NA	NA	NA	NA	NA	NA	NA	NA	NA	NA	NA
ENSMUSG00000095628.1	snoRNA	Gm24585	NA	NA	NA	NA	NA	NA	NA	NA	NA	NA	NA	NA	NA	NA	NA	NA	NA	NA	NA	NA	NA
ENSMUSG00000096185.1	snoRNA	Gm23305	NA	NA	NA	NA	NA	NA	NA	NA	NA	NA	NA	NA	NA	NA	NA	NA	NA	NA	NA	NA	NA
ENSMUSG00000096447.1	snoRNA	Gm24206	NA	NA	NA	NA	NA	NA	NA	NA	NA	NA	NA	NA	NA	NA	NA	NA	NA	NA	NA	NA	NA
ENSMUSG00000096814.1	snoRNA	Gm25085	NA	NA	NA	NA	NA	NA	NA	NA	NA	NA	NA	NA	NA	NA	NA	NA	NA	NA	NA	NA	NA
ENSMUSG00000096306.1	snoRNA	Gm25209	NA	NA	NA	NA	NA	NA	NA	NA	NA	NA	NA	NA	NA	NA	NA	NA	NA	NA	NA	NA	NA
ENSMUSG00000096067.1	snoRNA	Gm23682	NA	NA	NA	NA	NA	NA	NA	NA	NA	NA	NA	NA	NA	NA	NA	NA	NA	NA	NA	NA	NA
ENSMUSG00000094032.1	snoRNA	Gm24654	NA	NA	NA	NA	NA	NA	NA	NA	NA	NA	NA	NA	NA	NA	NA	NA	NA	NA	NA	NA	NA
ENSMUSG00000096090.1	snoRNA	Gm26334	NA	NA	NA	NA	NA	NA	NA	NA	NA	NA	NA	NA	NA	NA	NA	NA	NA	NA	NA	NA	NA
ENSMUSG00000096595.1	snoRNA	Gm25742	NA	NA	NA	NA	NA	NA	NA	NA	NA	NA	NA	NA	NA	NA	NA	NA	NA	NA	NA	NA	NA
ENSMUSG00000095402.1	snoRNA	Gm25585	NA	NA	NA	NA	NA	NA	NA	NA	NA	NA	NA	NA	NA	NA	NA	NA	NA	NA	NA	NA	NA
ENSMUSG00000095764.1	snoRNA	Gm25840	NA	NA	NA	NA	NA	NA	NA	NA	NA	NA	NA	NA	NA	NA	NA	NA	NA	NA	NA	NA	NA
ENSMUSG00000075968.1	snoRNA	Gm25089	NA	NA	NA	NA	NA	NA	NA	NA	NA	NA	NA	NA	NA	NA	NA	NA	NA	NA	NA	NA	NA
ENSMUSG00000095924.1	snoRNA	Gm24040	NA	NA	NA	NA	NA	NA	NA	NA	NA	NA	NA	NA	NA	NA	NA	NA	NA	NA	NA	NA	NA
ENSMUSG00000094998.1	snoRNA	Gm22050	NA	NA	NA	NA	NA	NA	NA	NA	NA	NA	NA	NA	NA	NA	NA	NA	NA	NA	NA	NA	NA
ENSMUSG00000095357.1	snoRNA	Gm23286	NA	NA	NA	NA	NA	NA	NA	NA	NA	NA	NA	NA	NA	NA	NA	NA	NA	NA	NA	NA	NA
ENSMUSG00000095021.1	snoRNA	Gm24021	NA	NA	NA	NA	NA	NA	NA	NA	NA	NA	NA	NA	NA	NA	NA	NA	NA	NA	NA	NA	NA
ENSMUSG00000095660.1	snoRNA	Gm22274	NA	NA	NA	NA	NA	NA	NA	NA	NA	NA	NA	NA	NA	NA	NA	NA	NA	NA	NA	NA	NA
ENSMUSG00000094037.1	snoRNA	Gm24652	NA	NA	NA	NA	NA	NA	NA	NA	NA	NA	NA	NA	NA	NA	NA	NA	NA	NA	NA	NA	NA
ENSMUSG00000094438.1	snoRNA	Gm23618	NA	NA	NA	NA	NA	NA	NA	NA	NA	NA	NA	NA	NA	NA	NA	NA	NA	NA	NA	NA	NA
ENSMUSG00000096392.1	snoRNA	Gm23688	NA	NA	NA	NA	NA	NA	NA	NA	NA	NA	NA	NA	NA	NA	NA	NA	NA	NA	NA	NA	NA
ENSMUSG00000096821.1	snoRNA	Gm24570	NA	NA	NA	NA	NA	NA	NA	NA	NA	NA	NA	NA	NA	NA	NA	NA	NA	NA	NA	NA	NA
ENSMUSG00000095714.1	snoRNA	Gm26467	NA	NA	NA	NA	NA	NA	NA	NA	NA	NA	NA	NA	NA	NA	NA	NA	NA	NA	NA	NA	NA
ENSMUSG00000095945.1	snoRNA	Gm25194	NA	NA	NA	NA	NA	NA	NA	NA	NA	NA	NA	NA	NA	NA	NA	NA	NA	NA	NA	NA	NA
ENSMUSG00000094847.1	snoRNA	Gm22640	NA	NA	NA	NA	NA	NA	NA	NA	NA	NA	NA	NA	NA	NA	NA	NA	NA	NA	NA	NA	NA
ENSMUSG00000094148.1	snoRNA	Gm24952	NA	NA	NA	NA	NA	NA	NA	NA	NA	NA	NA	NA	NA	NA	NA	NA	NA	NA	NA	NA	NA
ENSMUSG00000096812.1	snoRNA	Gm25087	NA	NA	NA	NA	NA	NA	NA	NA	NA	NA	NA	NA	NA	NA	NA	NA	NA	NA	NA	NA	NA
ENSMUSG00000094129.1	snoRNA	Gm23944	NA	NA	NA	NA	NA	NA	NA	NA	NA	NA	NA	NA	NA	NA	NA	NA	NA	NA	NA	NA	NA
ENSMUSG00000095587.1	snoRNA	Gm22629	NA	NA	NA	NA	NA	NA	NA	NA	NA	NA	NA	NA	NA	NA	NA	NA	NA	NA	NA	NA	NA
ENSMUSG00000095182.1	snoRNA	Gm26374	NA	NA	NA	NA	NA	NA	NA	NA	NA	NA	NA	NA	NA	NA	NA	NA	NA	NA	NA	NA	NA
ENSMUSG00000094048.1	snoRNA	Gm26284	NA	NA	NA	NA	NA	NA	NA	NA	NA	NA	NA	NA	NA	NA	NA	NA	NA	NA	NA	NA	NA
ENSMUSG00000094442.1	snoRNA	Gm25452	NA	NA	NA	NA	NA	NA	NA	NA	NA	NA	NA	NA	NA	NA	NA	NA	NA	NA	NA	NA	NA
ENSMUSG00000096028.1	snoRNA	Gm25984	NA	NA	NA	NA	NA	NA	NA	NA	NA	NA	NA	NA	NA	NA	NA	NA	NA	NA	NA	NA	NA
ENSMUSG00000096136.1	snoRNA	Gm25146	NA	NA	NA	NA	NA	NA	NA	NA	NA	NA	NA	NA	NA	NA	NA	NA	NA	NA	NA	NA	NA
ENSMUSG00000094922.1	snoRNA	Gm24759	NA	NA	NA	NA	NA	NA	NA	NA	NA	NA	NA	NA	NA	NA	NA	NA	NA	NA	NA	NA	NA
ENSMUSG00000096565.1	snoRNA	Gm24100	NA	NA	NA	NA	NA	NA	NA	NA	NA	NA	NA	NA	NA	NA	NA	NA	NA	NA	NA	NA	NA
ENSMUSG00000096285.1	snoRNA	Gm22253	NA	NA	NA	NA	NA	NA	NA	NA	NA	NA	NA	NA	NA	NA	NA	NA	NA	NA	NA	NA	NA
ENSMUSG00000094753.1	snoRNA	Gm25017	NA	NA	NA	NA	NA	NA	NA	NA	NA	NA	NA	NA	NA	NA	NA	NA	NA	NA	NA	NA	NA
ENSMUSG00000094903.1	snoRNA	Gm23575	NA	NA	NA	NA	NA	NA	NA	NA	NA	NA	NA	NA	NA	NA	NA	NA	NA	NA	NA	NA	NA
ENSMUSG00000094554.1	snoRNA	Gm22391	NA	NA	NA	NA	NA	NA	NA	NA	NA	NA	NA	NA	NA	NA	NA	NA	NA	NA	NA	NA	NA
ENSMUSG00000095501.1	snoRNA	Gm22449	NA	NA	NA	NA	NA	NA	NA	NA	NA	NA	NA	NA	NA	NA	NA	NA	NA	NA	NA	NA	NA
ENSMUSG00000095511.1	snoRNA	Gm24137	NA	NA	NA	NA	NA	NA	NA	NA	NA	NA	NA	NA	NA	NA	NA	NA	NA	NA	NA	NA	NA
ENSMUSG00000094522.1	snoRNA	Gm22912	NA	NA	NA	NA	NA	NA	NA	NA	NA	NA	NA	NA	NA	NA	NA	NA	NA	NA	NA	NA	NA
ENSMUSG00000096359.1	snoRNA	Gm25710	NA	NA	NA	NA	NA	NA	NA	NA	NA	NA	NA	NA	NA	NA	NA	NA	NA	NA	NA	NA	NA
ENSMUSG00000094283.1	snoRNA	Gm26434	NA	NA	NA	NA	NA	NA	NA	NA	NA	NA	NA	NA	NA	NA	NA	NA	NA	NA	NA	NA	NA
ENSMUSG00000095220.1	snoRNA	Gm23560	NA	NA	NA	NA	NA	NA	NA	NA	NA	NA	NA	NA	NA	NA	NA	NA	NA	NA	NA	NA	NA
ENSMUSG00000094609.1	snoRNA	Gm25870	NA	NA	NA	NA	NA	NA	NA	NA	NA	NA	NA	NA	NA	NA	NA	NA	NA	NA	NA	NA	NA
ENSMUSG00000109575.1	TEC	Gm44831	NA	NA	NA	NA	NA	NA	NA	NA	NA	NA	NA	NA	NA	NA	NA	NA	NA	NA	NA	NA	NA
ENSMUSG00000093929.1	snoRNA	Gm23862	NA	NA	NA	NA	NA	NA	NA	NA	NA	NA	NA	NA	NA	NA	NA	NA	NA	NA	NA	NA	NA
ENSMUSG00000096019.1	snoRNA	Gm26504	NA	NA	NA	NA	NA	NA	NA	NA	NA	NA	NA	NA	NA	NA	NA	NA	NA	NA	NA	NA	NA
ENSMUSG00000094890.1	snoRNA	Gm22285	NA	NA	NA	NA	NA	NA	NA	NA	NA	NA	NA	NA	NA	NA	NA	NA	NA	NA	NA	NA	NA
ENSMUSG00000096431.1	snoRNA	Gm22131	NA	NA	NA	NA	NA	NA	NA	NA	NA	NA	NA	NA	NA	NA	NA	NA	NA	NA	NA	NA	NA
ENSMUSG00000096159.1	snoRNA	Gm24153	NA	NA	NA	NA	NA	NA	NA	NA	NA	NA	NA	NA	NA	NA	NA	NA	NA	NA	NA	NA	NA
ENSMUSG00000094581.1	snoRNA	Gm26365	NA	NA	NA	NA	NA	NA	NA	NA	NA	NA	NA	NA	NA	NA	NA	NA	NA	NA	NA	NA	NA
ENSMUSG00000094236.1	snoRNA	Gm24609	NA	NA	NA	NA	NA	NA	NA	NA	NA	NA	NA	NA	NA	NA	NA	NA	NA	NA	NA	NA	NA
ENSMUSG00000096248.1	snoRNA	Gm24264	NA	NA	NA	NA	NA	NA	NA	NA	NA	NA	NA	NA	NA	NA	NA	NA	NA	NA	NA	NA	NA
ENSMUSG00000094069.1	snoRNA	Gm25155	NA	NA	NA	NA	NA	NA	NA	NA	NA	NA	NA	NA	NA	NA	NA	NA	NA	NA	NA	NA	NA
ENSMUSG00000096148.1	snoRNA	Gm25816	NA	NA	NA	NA	NA	NA	NA	NA	NA	NA	NA	NA	NA	NA	NA	NA	NA	NA	NA	NA	NA
ENSMUSG00000094407.1	snoRNA	Gm23141	NA	NA	NA	NA	NA	NA	NA	NA	NA	NA	NA	NA	NA	NA	NA	NA	NA	NA	NA	NA	NA
ENSMUSG00000095734.1	snoRNA	Gm23767	NA	NA	NA	NA	NA	NA	NA	NA	NA	NA	NA	NA	NA	NA	NA	NA	NA	NA	NA	NA	NA
ENSMUSG00000094960.1	snoRNA	Gm22417	NA	NA	NA	NA	NA	NA	NA	NA	NA	NA	NA	NA	NA	NA	NA	NA	NA	NA	NA	NA	NA
ENSMUSG00000096231.1	snoRNA	Gm22584	NA	NA	NA	NA	NA	NA	NA	NA	NA	NA	NA	NA	NA	NA	NA	NA	NA	NA	NA	NA	NA
ENSMUSG00000096110.1	snoRNA	Gm26270	NA	NA	NA	NA	NA	NA	NA	NA	NA	NA	NA	NA	NA	NA	NA	NA	NA	NA	NA	NA	NA
ENSMUSG00000096502.1	snoRNA	Gm23089	NA	NA	NA	NA	NA	NA	NA	NA	NA	NA	NA	NA	NA	NA	NA	NA	NA	NA	NA	NA	NA
ENSMUSG00000096082.1	snoRNA	Gm24711	NA	NA	NA	NA	NA	NA	NA	NA	NA	NA	NA	NA	NA	NA	NA	NA	NA	NA	NA	NA	NA
ENSMUSG00000095060.1	snoRNA	Gm26188	NA	NA	NA	NA	NA	NA	NA	NA	NA	NA	NA	NA	NA	NA	NA	NA	NA	NA	NA	NA	NA
ENSMUSG00000094150.1	snoRNA	Gm23265	NA	NA	NA	NA	NA	NA	NA	NA	NA	NA	NA	NA	NA	NA	NA	NA	NA	NA	NA	NA	NA
ENSMUSG00000096677.1	snoRNA	Gm24518	NA	NA	NA	NA	NA	NA	NA	NA	NA	NA	NA	NA	NA	NA	NA	NA	NA	NA	NA	NA	NA
ENSMUSG00000096057.1	snoRNA	Gm25944	NA	NA	NA	NA	NA	NA	NA	NA	NA	NA	NA	NA	NA	NA	NA	NA	NA	NA	NA	NA	NA
ENSMUSG00000096305.1	snoRNA	Gm23047	NA	NA	NA	NA	NA	NA	NA	NA	NA	NA	NA	NA	NA	NA	NA	NA	NA	NA	NA	NA	NA
ENSMUSG00000095389.1	snoRNA	Gm23953	NA	NA	NA	NA	NA	NA	NA	NA	NA	NA	NA	NA	NA	NA	NA	NA	NA	NA	NA	NA	NA
ENSMUSG00000096095.1	snoRNA	Gm26332	NA	NA	NA	NA	NA	NA	NA	NA	NA	NA	NA	NA	NA	NA	NA	NA	NA	NA	NA	NA	NA
ENSMUSG00000095155.1	snoRNA	Gm26032	NA	NA	NA	NA	NA	NA	NA	NA	NA	NA	NA	NA	NA	NA	NA	NA	NA	NA	NA	NA	NA
ENSMUSG00000096660.1	snoRNA	Gm22863	NA	NA	NA	NA	NA	NA	NA	NA	NA	NA	NA	NA	NA	NA	NA	NA	NA	NA	NA	NA	NA
ENSMUSG00000095542.1	snoRNA	Gm24618	NA	NA	NA	NA	NA	NA	NA	NA	NA	NA	NA	NA	NA	NA	NA	NA	NA	NA	NA	NA	NA
ENSMUSG00000094994.1	snoRNA	Gm22046	NA	NA	NA	NA	NA	NA	NA	NA	NA	NA	NA	NA	NA	NA	NA	NA	NA	NA	NA	NA	NA
ENSMUSG00000094923.1	snoRNA	Gm24760	NA	NA	NA	NA	NA	NA	NA	NA	NA	NA	NA	NA	NA	NA	NA	NA	NA	NA	NA	NA	NA
ENSMUSG00000096070.1	snoRNA	Gm25350	NA	NA	NA	NA	NA	NA	NA	NA	NA	NA	NA	NA	NA	NA	NA	NA	NA	NA	NA	NA	NA
ENSMUSG00000096017.1	snoRNA	Gm26502	NA	NA	NA	NA	NA	NA	NA	NA	NA	NA	NA	NA	NA	NA	NA	NA	NA	NA	NA	NA	NA
ENSMUSG00000096865.1	snoRNA	Gm23313	NA	NA	NA	NA	NA	NA	NA	NA	NA	NA	NA	NA	NA	NA	NA	NA	NA	NA	NA	NA	NA
ENSMUSG00000094837.1	snoRNA	Gm25471	NA	NA	NA	NA	NA	NA	NA	NA	NA	NA	NA	NA	NA	NA	NA	NA	NA	NA	NA	NA	NA
ENSMUSG00000094109.1	snoRNA	Gm22776	NA	NA	NA	NA	NA	NA	NA	NA	NA	NA	NA	NA	NA	NA	NA	NA	NA	NA	NA	NA	NA
ENSMUSG00000094218.1	snoRNA	Gm23446	NA	NA	NA	NA	NA	NA	NA	NA	NA	NA	NA	NA	NA	NA	NA	NA	NA	NA	NA	NA	NA
ENSMUSG00000096302.1	snoRNA	Gm25210	NA	NA	NA	NA	NA	NA	NA	NA	NA	NA	NA	NA	NA	NA	NA	NA	NA	NA	NA	NA	NA
ENSMUSG00000095100.1	snoRNA	Gm22128	NA	NA	NA	NA	NA	NA	NA	NA	NA	NA	NA	NA	NA	NA	NA	NA	NA	NA	NA	NA	NA
ENSMUSG00000095045.1	snoRNA	Gm22851	NA	NA	NA	NA	NA	NA	NA	NA	NA	NA	NA	NA	NA	NA	NA	NA	NA	NA	NA	NA	NA
ENSMUSG00000095479.1	snoRNA	Gm25074	NA	NA	NA	NA	NA	NA	NA	NA	NA	NA	NA	NA	NA	NA	NA	NA	NA	NA	NA	NA	NA
ENSMUSG00000094060.1	snoRNA	Gm25157	NA	NA	NA	NA	NA	NA	NA	NA	NA	NA	NA	NA	NA	NA	NA	NA	NA	NA	NA	NA	NA
ENSMUSG00000093869.1	snoRNA	Gm22631	NA	NA	NA	NA	NA	NA	NA	NA	NA	NA	NA	NA	NA	NA	NA	NA	NA	NA	NA	NA	NA
ENSMUSG00000094831.1	snoRNA	Gm25474	NA	NA	NA	NA	NA	NA	NA	NA	NA	NA	NA	NA	NA	NA	NA	NA	NA	NA	NA	NA	NA
ENSMUSG00000095639.1	snoRNA	Gm22941	NA	NA	NA	NA	NA	NA	NA	NA	NA	NA	NA	NA	NA	NA	NA	NA	NA	NA	NA	NA	NA
ENSMUSG00000095618.1	snoRNA	Gm26246	NA	NA	NA	NA	NA	NA	NA	NA	NA	NA	NA	NA	NA	NA	NA	NA	NA	NA	NA	NA	NA
ENSMUSG00000094997.1	snoRNA	Gm22047	NA	NA	NA	NA	NA	NA	NA	NA	NA	NA	NA	NA	NA	NA	NA	NA	NA	NA	NA	NA	NA
ENSMUSG00000096845.1	snoRNA	Gm25597	NA	NA	NA	NA	NA	NA	NA	NA	NA	NA	NA	NA	NA	NA	NA	NA	NA	NA	NA	NA	NA
ENSMUSG00000095349.1	snoRNA	Gm26097	NA	NA	NA	NA	NA	NA	NA	NA	NA	NA	NA	NA	NA	NA	NA	NA	NA	NA	NA	NA	NA
ENSMUSG00000096868.1	snoRNA	Gm22258	NA	NA	NA	NA	NA	NA	NA	NA	NA	NA	NA	NA	NA	NA	NA	NA	NA	NA	NA	NA	NA
ENSMUSG00000096604.1	snoRNA	Gm26201	NA	NA	NA	NA	NA	NA	NA	NA	NA	NA	NA	NA	NA	NA	NA	NA	NA	NA	NA	NA	NA
ENSMUSG00000093802.1	snoRNA	Gm23619	NA	NA	NA	NA	NA	NA	NA	NA	NA	NA	NA	NA	NA	NA	NA	NA	NA	NA	NA	NA	NA
ENSMUSG00000096462.1	snoRNA	Gm22812	NA	NA	NA	NA	NA	NA	NA	NA	NA	NA	NA	NA	NA	NA	NA	NA	NA	NA	NA	NA	NA
ENSMUSG00000094287.1	snoRNA	Gm26433	NA	NA	NA	NA	NA	NA	NA	NA	NA	NA	NA	NA	NA	NA	NA	NA	NA	NA	NA	NA	NA
ENSMUSG00000093974.1	snoRNA	Snord116l17	NA	NA	NA	NA	NA	NA	NA	NA	NA	NA	NA	NA	NA	NA	NA	NA	NA	NA	NA	NA	NA
ENSMUSG00000095641.1	snoRNA	Gm25615	NA	NA	NA	NA	NA	NA	NA	NA	NA	NA	NA	NA	NA	NA	NA	NA	NA	NA	NA	NA	NA
ENSMUSG00000095374.1	snoRNA	Snord116l16	NA	NA	NA	NA	NA	NA	NA	NA	NA	NA	NA	NA	NA	NA	NA	NA	NA	NA	NA	NA	NA
ENSMUSG00000094987.1	snoRNA	Snord116l15	NA	NA	NA	NA	NA	NA	NA	NA	NA	NA	NA	NA	NA	NA	NA	NA	NA	NA	NA	NA	NA
ENSMUSG00000094389.1	snoRNA	Snord116l14	NA	NA	NA	NA	NA	NA	NA	NA	NA	NA	NA	NA	NA	NA	NA	NA	NA	NA	NA	NA	NA
ENSMUSG00000094573.1	snoRNA	Snord116l13	NA	NA	NA	NA	NA	NA	NA	NA	NA	NA	NA	NA	NA	NA	NA	NA	NA	NA	NA	NA	NA
ENSMUSG00000096759.1	snoRNA	Snord116l2	NA	NA	NA	NA	NA	NA	NA	NA	NA	NA	NA	NA	NA	NA	NA	NA	NA	NA	NA	NA	NA
ENSMUSG00000095458.1	snoRNA	Snord116l8	NA	NA	NA	NA	NA	NA	NA	NA	NA	NA	NA	NA	NA	NA	NA	NA	NA	NA	NA	NA	NA
ENSMUSG00000096313.1	snoRNA	Snord116l7	NA	NA	NA	NA	NA	NA	NA	NA	NA	NA	NA	NA	NA	NA	NA	NA	NA	NA	NA	NA	NA
ENSMUSG00000096190.1	snoRNA	Snord116l6	NA	NA	NA	NA	NA	NA	NA	NA	NA	NA	NA	NA	NA	NA	NA	NA	NA	NA	NA	NA	NA
ENSMUSG00000094039.1	snoRNA	Snord116l5	NA	NA	NA	NA	NA	NA	NA	NA	NA	NA	NA	NA	NA	NA	NA	NA	NA	NA	NA	NA	NA
ENSMUSG00000093971.1	snoRNA	Snord116l4	NA	NA	NA	NA	NA	NA	NA	NA	NA	NA	NA	NA	NA	NA	NA	NA	NA	NA	NA	NA	NA
ENSMUSG00000094599.1	snoRNA	Snord116l3	NA	NA	NA	NA	NA	NA	NA	NA	NA	NA	NA	NA	NA	NA	NA	NA	NA	NA	NA	NA	NA
ENSMUSG00000096475.1	snoRNA	Snord116l1	NA	NA	NA	NA	NA	NA	NA	NA	NA	NA	NA	NA	NA	NA	NA	NA	NA	NA	NA	NA	NA
ENSMUSG00000096634.1	snoRNA	Snord116l9	NA	NA	NA	NA	NA	NA	NA	NA	NA	NA	NA	NA	NA	NA	NA	NA	NA	NA	NA	NA	NA
ENSMUSG00000094642.1	snoRNA	Snord116l10	NA	NA	NA	NA	NA	NA	NA	NA	NA	NA	NA	NA	NA	NA	NA	NA	NA	NA	NA	NA	NA
ENSMUSG00000095691.1	snoRNA	Snord116l11	NA	NA	NA	NA	NA	NA	NA	NA	NA	NA	NA	NA	NA	NA	NA	NA	NA	NA	NA	NA	NA
ENSMUSG00000094274.1	snoRNA	Snord116l12	NA	NA	NA	NA	NA	NA	NA	NA	NA	NA	NA	NA	NA	NA	NA	NA	NA	NA	NA	NA	NA
ENSMUSG00000077772.1	snoRNA	Gm22373	NA	NA	NA	NA	NA	NA	NA	NA	NA	NA	NA	NA	NA	NA	NA	NA	NA	NA	NA	NA	NA
ENSMUSG00000000948.16	protein_coding	Gm38393	0.00301548	0.581028	0.999936	-0.0692988	0.185129	0.525922	-0.386397	0.228668	0.380113	-0.593342	0.20008	0.295131	-2.40367	0.00104871	0.0030428	-0.377269	0.207299	0.397285	0.102681	0.543795	0.7527
ENSMUSG00000077191.1	snoRNA	Snord64	NA	NA	NA	NA	NA	NA	NA	NA	NA	NA	NA	NA	NA	NA	NA	NA	NA	NA	NA	NA	NA
ENSMUSG00000089375.1	snoRNA	Snord107	NA	NA	NA	NA	NA	NA	NA	NA	NA	NA	NA	NA	NA	NA	NA	NA	NA	NA	NA	NA	NA
ENSMUSG00000102252.5	protein_coding	Snrpn	0.00237423	0.866151	0.999936	-0.0736464	0.448287	0.769898	-0.254433	0.15278	0.283861	0.121183	0.524278	0.62697	0.7153	0.000148029	0.000521162	0.719022	7.35072e-05	0.000741195	0.248497	0.123024	0.335493
ENSMUSG00000102627.1	protein_coding	Snurf	NA	NA	NA	NA	NA	NA	NA	NA	NA	NA	NA	NA	NA	NA	NA	NA	NA	NA	NA	NA	NA
ENSMUSG00000108937.1	processed_pseudogene	Gm18908	NA	NA	NA	NA	NA	NA	NA	NA	NA	NA	NA	NA	NA	NA	NA	NA	NA	NA	NA	NA	NA
ENSMUSG00000047370.5	processed_pseudogene	Gm7367	0.00835356	0.089825	0.88597	0.0212236	0.634239	NA	0.133945	0.644024	0.764674	0.680062	0.159998	0.246091	1.17117	0.0279359	0.0555884	0.758438	0.0415388	0.127325	0.352485	0.0835101	0.266946
ENSMUSG00000109451.1	processed_pseudogene	Gm18129	NA	NA	NA	NA	NA	NA	NA	NA	NA	NA	NA	NA	NA	NA	NA	NA	NA	NA	NA	NA	NA
ENSMUSG00000109220.1	processed_pseudogene	Gm30196	NA	NA	NA	NA	NA	NA	NA	NA	NA	NA	NA	NA	NA	NA	NA	NA	NA	NA	NA	NA	NA
ENSMUSG00000109447.1	processed_pseudogene	Gm3198	NA	NA	NA	NA	NA	NA	NA	NA	NA	NA	NA	NA	NA	NA	NA	NA	NA	NA	NA	NA	NA
ENSMUSG00000109222.1	processed_pseudogene	Gm10297	0.0010689	0.523003	NA	0.0369511	0.0496481	NA	0.225316	0.210153	NA	0.82157	0.0837459	0.143292	0.604502	0.173147	0.259611	0.107701	0.423497	0.625774	0.1259	0.0829946	NA
ENSMUSG00000109533.1	processed_pseudogene	Gm7394	NA	NA	NA	NA	NA	NA	NA	NA	NA	NA	NA	NA	NA	NA	NA	NA	NA	NA	NA	NA	NA
ENSMUSG00000109121.1	lincRNA	Gm44644	NA	NA	NA	NA	NA	NA	NA	NA	NA	NA	NA	NA	NA	NA	NA	NA	NA	NA	NA	NA	NA
ENSMUSG00000108867.1	lincRNA	Gm44643	NA	NA	NA	NA	NA	NA	NA	NA	NA	NA	NA	NA	NA	NA	NA	NA	NA	NA	NA	NA	NA
ENSMUSG00000068151.7	lincRNA	A230006K03Rik	NA	NA	NA	NA	NA	NA	NA	NA	NA	NA	NA	NA	NA	NA	NA	NA	NA	NA	NA	NA	NA
ENSMUSG00000108917.1	TEC	Gm38451	NA	NA	NA	NA	NA	NA	NA	NA	NA	NA	NA	NA	NA	NA	NA	NA	NA	NA	NA	NA	NA
ENSMUSG00000109006.2	lincRNA	B230209E15Rik	-2.82051e-05	0.990616	NA	-0.000305776	0.993371	NA	0.0435237	0.828909	NA	-0.00617048	0.949978	NA	-0.00602239	0.921256	NA	-0.00213705	0.955609	NA	-0.00102624	0.957991	NA
ENSMUSG00000059585.4	processed_pseudogene	Ube2nl	-3.12076e-05	0.990615	NA	-0.000309648	0.993373	NA	-0.0031983	0.994201	NA	0.127832	0.695249	NA	-0.00648183	0.921257	NA	-0.00231597	0.95561	NA	-0.00109496	0.957992	NA
ENSMUSG00000093101.1	miRNA	Gm25533	NA	NA	NA	NA	NA	NA	NA	NA	NA	NA	NA	NA	NA	NA	NA	NA	NA	NA	NA	NA	NA
ENSMUSG00000096076.1	miRNA	Gm23962	NA	NA	NA	NA	NA	NA	NA	NA	NA	NA	NA	NA	NA	NA	NA	NA	NA	NA	NA	NA	NA
ENSMUSG00000092847.1	miRNA	Mir344d-1	NA	NA	NA	NA	NA	NA	NA	NA	NA	NA	NA	NA	NA	NA	NA	NA	NA	NA	NA	NA	NA
ENSMUSG00000096893.1	miRNA	Mir344d-2	NA	NA	NA	NA	NA	NA	NA	NA	NA	NA	NA	NA	NA	NA	NA	NA	NA	NA	NA	NA	NA
ENSMUSG00000109394.2	lincRNA	A230057D06Rik	-0.000398139	0.761877	NA	-0.00365234	0.791594	NA	-0.0359045	0.768504	NA	0.0686371	0.799656	NA	-0.202296	0.746223	NA	-0.0247122	0.864285	NA	0.0182708	0.690836	NA
ENSMUSG00000095010.1	miRNA	Gm23490	NA	NA	NA	NA	NA	NA	NA	NA	NA	NA	NA	NA	NA	NA	NA	NA	NA	NA	NA	NA	NA
ENSMUSG00000093019.1	miRNA	Gm22466	NA	NA	NA	NA	NA	NA	NA	NA	NA	NA	NA	NA	NA	NA	NA	NA	NA	NA	NA	NA	NA
ENSMUSG00000095292.1	miRNA	Mir344d-3	NA	NA	NA	NA	NA	NA	NA	NA	NA	NA	NA	NA	NA	NA	NA	NA	NA	NA	NA	NA	NA
ENSMUSG00000092997.1	miRNA	Gm23917	NA	NA	NA	NA	NA	NA	NA	NA	NA	NA	NA	NA	NA	NA	NA	NA	NA	NA	NA	NA	NA
ENSMUSG00000077869.1	miRNA	Mir344e	NA	NA	NA	NA	NA	NA	NA	NA	NA	NA	NA	NA	NA	NA	NA	NA	NA	NA	NA	NA	NA
ENSMUSG00000094173.1	miRNA	Mir344h-1	NA	NA	NA	NA	NA	NA	NA	NA	NA	NA	NA	NA	NA	NA	NA	NA	NA	NA	NA	NA	NA
ENSMUSG00000096189.1	miRNA	Mir344h-2	NA	NA	NA	NA	NA	NA	NA	NA	NA	NA	NA	NA	NA	NA	NA	NA	NA	NA	NA	NA	NA
ENSMUSG00000093170.1	miRNA	Gm23873	NA	NA	NA	NA	NA	NA	NA	NA	NA	NA	NA	NA	NA	NA	NA	NA	NA	NA	NA	NA	NA
ENSMUSG00000092921.1	miRNA	Mir344b	NA	NA	NA	NA	NA	NA	NA	NA	NA	NA	NA	NA	NA	NA	NA	NA	NA	NA	NA	NA	NA
ENSMUSG00000077107.1	miRNA	Mir344c	NA	NA	NA	NA	NA	NA	NA	NA	NA	NA	NA	NA	NA	NA	NA	NA	NA	NA	NA	NA	NA
ENSMUSG00000065568.1	miRNA	Mir344	NA	NA	NA	NA	NA	NA	NA	NA	NA	NA	NA	NA	NA	NA	NA	NA	NA	NA	NA	NA	NA
ENSMUSG00000109465.1	processed_pseudogene	Gm19032	NA	NA	NA	NA	NA	NA	NA	NA	NA	NA	NA	NA	NA	NA	NA	NA	NA	NA	NA	NA	NA
ENSMUSG00000109321.1	processed_transcript	A330076H08Rik	-3.16654e-05	0.990618	NA	-0.000300918	0.99337	NA	-0.00297853	0.994204	NA	0.106799	0.854003	NA	-0.00589978	0.921254	NA	-0.00214011	0.955607	NA	-0.000995527	0.957989	NA
ENSMUSG00000109178.1	processed_pseudogene	Gm3257	-2.56756e-05	0.990618	NA	-0.000287767	0.99337	NA	-0.00288569	0.994204	NA	-0.0059051	0.949977	NA	0.106059	0.825769	NA	-0.00207058	0.955607	NA	-0.000991825	0.957989	NA
ENSMUSG00000093187.1	miRNA	Mir344-2	NA	NA	NA	NA	NA	NA	NA	NA	NA	NA	NA	NA	NA	NA	NA	NA	NA	NA	NA	NA	NA
ENSMUSG00000092850.1	miRNA	Mir344g	NA	NA	NA	NA	NA	NA	NA	NA	NA	NA	NA	NA	NA	NA	NA	NA	NA	NA	NA	NA	NA
ENSMUSG00000077194.1	snRNA	Gm23431	NA	NA	NA	NA	NA	NA	NA	NA	NA	NA	NA	NA	NA	NA	NA	NA	NA	NA	NA	NA	NA
ENSMUSG00000093108.1	miRNA	Mir344f	NA	NA	NA	NA	NA	NA	NA	NA	NA	NA	NA	NA	NA	NA	NA	NA	NA	NA	NA	NA	NA
ENSMUSG00000094304.1	miRNA	Gm24923	NA	NA	NA	NA	NA	NA	NA	NA	NA	NA	NA	NA	NA	NA	NA	NA	NA	NA	NA	NA	NA
ENSMUSG00000095154.1	miRNA	Mir344i	NA	NA	NA	NA	NA	NA	NA	NA	NA	NA	NA	NA	NA	NA	NA	NA	NA	NA	NA	NA	NA
ENSMUSG00000045813.7	lincRNA	Gm9801	NA	NA	NA	NA	NA	NA	NA	NA	NA	NA	NA	NA	NA	NA	NA	NA	NA	NA	NA	NA	NA
ENSMUSG00000108986.1	lincRNA	Gm32061	NA	NA	NA	NA	NA	NA	NA	NA	NA	NA	NA	NA	NA	NA	NA	NA	NA	NA	NA	NA	NA
ENSMUSG00000033585.5	protein_coding	Ndn	0.0004645	0.84685	0.999936	-0.00697921	0.795268	NA	0.435412	0.132609	0.255674	1.92704	0.0131035	0.0290296	1.82862	0.0163557	0.0347478	0.247636	0.226254	0.420304	0.077503	0.453256	0.685412
ENSMUSG00000056972.6	protein_coding	Magel2	NA	NA	NA	NA	NA	NA	NA	NA	NA	NA	NA	NA	NA	NA	NA	NA	NA	NA	NA	NA	NA
ENSMUSG00000070527.3	protein_coding	Mkrn3	-0.000174616	0.959945	0.999936	-0.0193769	0.730223	NA	-1.68746	0.00141511	0.00679913	-1.40733	0.00846196	0.01981	-1.3261	0.0132993	0.0290957	-0.949429	0.0212382	0.0765915	-0.14276	0.406876	0.650331
ENSMUSG00000070526.2	protein_coding	Peg12	-0.000639784	0.7965	NA	0.000103194	0.987132	NA	0.0472724	0.716578	NA	0.235378	0.39272	NA	0.0270223	0.848014	NA	0.0358352	0.694484	NA	-0.0236491	0.894219	NA
ENSMUSG00000072460.5	processed_pseudogene	Atp5l-ps1	-0.000327926	0.546193	NA	-0.00482367	0.461485	NA	-0.0483266	0.449134	NA	-0.0368741	0.760543	NA	-0.122765	0.536917	NA	-0.0260173	0.607625	NA	-0.0186981	0.497688	NA
ENSMUSG00000108928.1	unprocessed_pseudogene	Vmn2r-ps61	NA	NA	NA	NA	NA	NA	NA	NA	NA	NA	NA	NA	NA	NA	NA	NA	NA	NA	NA	NA	NA
ENSMUSG00000077683.1	snoRNA	Gm22494	NA	NA	NA	NA	NA	NA	NA	NA	NA	NA	NA	NA	NA	NA	NA	NA	NA	NA	NA	NA	NA
ENSMUSG00000109204.1	processed_pseudogene	Gm9445	NA	NA	NA	NA	NA	NA	NA	NA	NA	NA	NA	NA	NA	NA	NA	NA	NA	NA	NA	NA	NA
ENSMUSG00000109344.1	protein_coding	A26c2	NA	NA	NA	NA	NA	NA	NA	NA	NA	NA	NA	NA	NA	NA	NA	NA	NA	NA	NA	NA	NA
ENSMUSG00000109289.1	processed_pseudogene	Gm32111	NA	NA	NA	NA	NA	NA	NA	NA	NA	NA	NA	NA	NA	NA	NA	NA	NA	NA	NA	NA	NA
ENSMUSG00000030525.8	protein_coding	Chrna7	-2.82112e-05	0.990618	NA	-0.000278535	0.99337	NA	0.0387631	0.909227	NA	-0.00595129	0.949977	NA	-0.00575616	0.921254	NA	-0.00211517	0.955607	NA	-0.000986528	0.957989	NA
ENSMUSG00000109057.1	TEC	Gm44741	NA	NA	NA	NA	NA	NA	NA	NA	NA	NA	NA	NA	NA	NA	NA	NA	NA	NA	NA	NA	NA
ENSMUSG00000097682.1	lincRNA	4930554H23Rik	0.000462604	0.758056	NA	-0.000290723	0.993372	NA	-0.00323685	0.994201	NA	-0.00655593	0.94998	NA	-0.00624773	0.921257	NA	-0.00227391	0.95561	NA	-0.00108932	0.957992	NA
ENSMUSG00000033510.14	protein_coding	Otud7a	0.0052707	0.260909	0.999936	0.033045	0.483574	NA	-0.80753	0.0503167	0.12305	-0.844574	0.111873	0.182787	-4.89878	0.000188073	0.000649312	-2.38957	0.00329467	0.0176509	-0.156613	0.310405	0.564392
ENSMUSG00000081788.2	processed_pseudogene	Gm5898	0.00918965	0.542289	0.999936	0.00258846	0.979542	0.996525	-0.0563301	0.757584	0.849084	0.310586	0.122348	0.197115	0.616366	0.00220807	0.00592652	-0.305299	0.112164	0.260557	0.0624644	0.709251	0.859599
ENSMUSG00000087989.1	snRNA	Gm22228	NA	NA	NA	NA	NA	NA	NA	NA	NA	NA	NA	NA	NA	NA	NA	NA	NA	NA	NA	NA	NA
ENSMUSG00000093751.1	processed_pseudogene	Gm3307	NA	NA	NA	NA	NA	NA	NA	NA	NA	NA	NA	NA	NA	NA	NA	NA	NA	NA	NA	NA	NA
ENSMUSG00000108421.1	lincRNA	Gm44718	NA	NA	NA	NA	NA	NA	NA	NA	NA	NA	NA	NA	NA	NA	NA	NA	NA	NA	NA	NA	NA
ENSMUSG00000108700.1	processed_pseudogene	Gm7482	-4.4656e-05	0.990616	NA	-0.000432744	0.993371	NA	-0.00438747	0.994202	NA	-0.00915062	0.949979	NA	0.0932805	0.825771	NA	0.0306937	0.858587	NA	-0.00149495	0.957991	NA
ENSMUSG00000108629.1	processed_pseudogene	Gm44720	NA	NA	NA	NA	NA	NA	NA	NA	NA	NA	NA	NA	NA	NA	NA	NA	NA	NA	NA	NA	NA
ENSMUSG00000052040.10	protein_coding	Klf13	0.0254764	0.135527	0.96872	0.0577103	0.507182	0.80439	0.0314316	0.843251	0.907436	0.158592	0.381036	0.491698	0.296748	0.110583	0.179814	0.353211	0.0437181	0.132135	0.658382	0.000171637	0.00270516
ENSMUSG00000098708.7	processed_transcript	Gm27252	0.00318455	0.321499	NA	0.0151611	0.64036	NA	-0.16055	0.503181	0.653087	-2.00956	0.0275422	0.0556649	-0.423105	0.400922	0.505639	-0.0888026	0.657834	0.807223	0.078607	0.499483	NA
ENSMUSG00000095061.1	protein_coding	E030018B13Rik	NA	NA	NA	NA	NA	NA	NA	NA	NA	NA	NA	NA	NA	NA	NA	NA	NA	NA	NA	NA	NA
ENSMUSG00000108418.1	TEC	Gm44627	-7.97967e-05	0.826332	NA	-0.00271819	0.748027	NA	-0.0270795	0.736183	NA	-0.0657256	0.78987	NA	0.0199448	0.98182	NA	0.00418167	0.880488	NA	-0.0103638	0.782087	NA
ENSMUSG00000108313.1	lincRNA	Gm45052	-3.02723e-05	0.990618	NA	-0.000294825	0.99337	NA	-0.00290825	0.994204	NA	-0.00591753	0.949977	NA	-0.00576015	0.921254	NA	0.033481	0.858585	NA	-0.00099504	0.957989	NA
ENSMUSG00000108393.1	lincRNA	Gm32633	-0.00263331	0.120868	NA	-0.0080499	0.648772	NA	-0.184672	0.249248	NA	-0.0246052	0.931775	0.951989	0.123899	0.783908	0.841192	0.0239157	0.896453	NA	-0.0613265	0.33603	NA
ENSMUSG00000108469.1	lincRNA	Gm45054	NA	NA	NA	NA	NA	NA	NA	NA	NA	NA	NA	NA	NA	NA	NA	NA	NA	NA	NA	NA	NA
ENSMUSG00000108620.1	lincRNA	Gm20670	0.000335907	0.912793	NA	-0.00044663	0.993371	NA	-0.00400268	0.994202	NA	-0.00907543	0.949979	NA	-0.00887247	0.921256	NA	-0.00315957	0.955609	NA	0.0138551	0.861903	NA
ENSMUSG00000030523.18	protein_coding	Trpm1	0.00332009	0.451502	NA	-0.000952574	0.967578	NA	-1.10951	0.0311045	0.0846951	-3.88171	0.00140848	0.00400782	-3.68112	0.00253015	0.00669602	-0.126652	0.591717	0.761715	0.16468	0.295789	0.550857
ENSMUSG00000108645.1	TEC	Gm44722	NA	NA	NA	NA	NA	NA	NA	NA	NA	NA	NA	NA	NA	NA	NA	NA	NA	NA	NA	NA	NA
ENSMUSG00000065585.1	miRNA	Mir211	NA	NA	NA	NA	NA	NA	NA	NA	NA	NA	NA	NA	NA	NA	NA	NA	NA	NA	NA	NA	NA
ENSMUSG00000108770.1	TEC	Gm44719	NA	NA	NA	NA	NA	NA	NA	NA	NA	NA	NA	NA	NA	NA	NA	NA	NA	NA	NA	NA	NA
ENSMUSG00000098910.1	miRNA	Mir6416	NA	NA	NA	NA	NA	NA	NA	NA	NA	NA	NA	NA	NA	NA	NA	NA	NA	NA	NA	NA	NA
ENSMUSG00000108422.1	TEC	Gm44765	NA	NA	NA	NA	NA	NA	NA	NA	NA	NA	NA	NA	NA	NA	NA	NA	NA	NA	NA	NA	NA
ENSMUSG00000108472.1	TEC	Gm45212	-0.00124791	0.670836	NA	-0.034481	0.237938	NA	-0.949031	0.0272933	NA	-0.895211	0.112143	0.18306	-3.5009	0.00624477	0.0149675	-0.462121	0.0488284	0.143109	-0.120384	0.27671	NA
ENSMUSG00000030522.14	protein_coding	Mtmr10	0.0268637	0.0527871	0.799042	0.111183	0.262547	0.614461	0.152253	0.459587	0.615803	-0.456284	0.0482468	0.0900064	-0.781782	0.000849185	0.00251937	-0.218461	0.287844	0.491043	-0.173284	0.32481	0.577333
ENSMUSG00000092187.1	antisense	Gm20457	0.0256996	0.0640174	0.840969	0.0346728	0.702754	0.90376	-0.584286	0.00986924	0.0339553	-0.947376	0.000183797	0.000641593	-1.03324	7.23186e-05	0.000271462	-0.472747	0.033142	0.107205	-0.107728	0.53728	0.748424
ENSMUSG00000033458.17	protein_coding	Fan1	0.041758	0.0409089	0.74657	-0.00157561	0.990571	0.998463	-0.359024	0.0271888	0.0763116	-1.07475	1.02428e-09	8.93151e-09	-0.716354	4.27625e-05	0.000169284	-0.65502	9.07622e-05	0.000880067	-0.081596	0.589392	0.784715
ENSMUSG00000030521.11	protein_coding	Mphosph10	0.00596691	0.624529	0.999936	0.220622	0.0680843	0.310954	0.829342	0.000850036	0.0044496	0.46398	0.0710684	0.12495	0.0457387	0.862826	0.901886	-0.205457	0.354817	0.561033	-0.285838	0.140347	0.361443
ENSMUSG00000033429.10	protein_coding	Mcee	0.000933103	0.965426	0.999936	-0.0777817	0.411407	0.744548	-0.362783	0.0165369	0.0512796	-0.694564	1.14355e-05	5.06319e-05	-0.625318	8.21425e-05	0.000305123	-0.230396	0.122419	0.277522	-0.238253	0.0873814	0.273685
ENSMUSG00000030519.14	protein_coding	Apba2	0.000719033	0.734767	0.999936	0.0604669	3.34691e-05	0.00144306	11.2247	5.51624e-11	1.89025e-09	11.6229	1.28914e-11	1.50618e-10	11.03	1.17737e-10	1.33546e-09	8.54897	2.94562e-07	6.00925e-06	0.0316449	0.590491	0.785314
ENSMUSG00000108384.1	TEC	Gm45082	NA	NA	NA	NA	NA	NA	NA	NA	NA	NA	NA	NA	NA	NA	NA	NA	NA	NA	NA	NA	NA
ENSMUSG00000108721.1	TEC	Gm44721	NA	NA	NA	NA	NA	NA	NA	NA	NA	NA	NA	NA	NA	NA	NA	NA	NA	NA	NA	NA	NA
ENSMUSG00000030518.17	protein_coding	Fam189a1	-0.000628786	0.952604	0.999936	-0.0377219	0.682132	0.89615	-0.417452	0.035217	0.0935704	-0.805063	0.000169035	0.000594823	-0.185312	0.379399	0.484555	-0.0456207	0.815207	0.904508	-0.0811673	0.623871	0.808609
ENSMUSG00000070520.4	protein_coding	Nsmce3	-0.0232072	0.367151	0.999936	0.0561394	0.489641	0.79322	0.0202673	0.845687	0.908621	0.1402	0.192629	0.286531	0.0702053	0.517468	0.616169	-0.0865246	0.412144	0.61566	-0.10064	0.319718	0.573351
ENSMUSG00000093212.1	miRNA	Gm25249	NA	NA	NA	NA	NA	NA	NA	NA	NA	NA	NA	NA	NA	NA	NA	NA	NA	NA	NA	NA	NA
ENSMUSG00000108745.1	processed_pseudogene	Gm17908	NA	NA	NA	NA	NA	NA	NA	NA	NA	NA	NA	NA	NA	NA	NA	NA	NA	NA	NA	NA	NA
ENSMUSG00000108445.1	processed_pseudogene	Gm17918	NA	NA	NA	NA	NA	NA	NA	NA	NA	NA	NA	NA	NA	NA	NA	NA	NA	NA	NA	NA	NA
ENSMUSG00000108587.1	lincRNA	1810049I09Rik	0.000427486	0.824794	NA	-0.00029062	0.993371	NA	-0.0030354	0.994203	NA	-0.00570938	0.949978	NA	-0.00607207	0.921256	NA	-0.0022199	0.955609	NA	-0.00106022	0.957991	NA
ENSMUSG00000030516.14	protein_coding	Tjp1	0.0228191	0.210864	0.999936	0.0493287	0.595966	0.854696	0.75008	6.84402e-06	7.00273e-05	0.0169558	0.932804	0.952722	-0.258716	0.123487	0.197301	-0.175418	0.268638	0.469979	0.0187576	0.900036	0.955428
ENSMUSG00000108338.1	TEC	Gm44794	-0.00023223	0.894175	NA	0.000454584	0.993359	NA	-0.0239211	0.897731	NA	-0.0567826	0.953327	NA	0.0272514	0.921244	NA	-0.0185704	0.947698	NA	0.000584199	0.957979	NA
ENSMUSG00000108541.1	processed_pseudogene	Gm44795	NA	NA	NA	NA	NA	NA	NA	NA	NA	NA	NA	NA	NA	NA	NA	NA	NA	NA	NA	NA	NA
ENSMUSG00000108533.1	TEC	Gm44792	-0.000247114	0.781967	NA	-0.00255008	0.797444	NA	-0.0254582	0.785426	NA	-0.061269	0.839802	NA	-0.0619012	0.868179	NA	-0.0201513	0.834271	NA	-0.00965335	0.831935	NA
ENSMUSG00000086232.2	transcribed_unprocessed_pseudogene	Gm7546	NA	NA	NA	NA	NA	NA	NA	NA	NA	NA	NA	NA	NA	NA	NA	NA	NA	NA	NA	NA	NA
ENSMUSG00000086662.7	lincRNA	BC046251	NA	NA	NA	NA	NA	NA	NA	NA	NA	NA	NA	NA	NA	NA	NA	NA	NA	NA	NA	NA	NA
ENSMUSG00000030515.9	protein_coding	Tarsl2	-0.00260444	0.841318	0.999936	-0.279164	0.0379323	0.223448	-0.160749	0.444159	0.601121	-0.921675	0.000124506	0.00044975	-1.15463	2.33762e-06	1.19543e-05	-0.89933	9.84937e-05	0.000945062	-0.605338	0.00349944	0.0301798
ENSMUSG00000078681.10	protein_coding	Tm2d3	-0.0169803	0.434488	0.999936	0.0777716	0.376542	0.717716	-0.316808	0.00914846	0.0319229	-0.0109493	0.931947	0.95212	0.116158	0.350143	0.454824	0.0570141	0.634738	0.792081	0.00576624	0.959119	0.982194
ENSMUSG00000068480.6	processed_pseudogene	Gm7551	-0.00101427	0.713414	NA	-0.00475251	0.872954	NA	0.322816	0.25029	0.405115	0.098972	0.828075	0.880037	0.243024	0.611399	0.698606	-0.0476256	0.814294	0.90414	-0.0428592	0.677804	NA
ENSMUSG00000100094.1	lincRNA	1810008I18Rik	-0.000838285	0.941986	0.999936	0.340993	0.0234201	0.167756	2.06266	4.30956e-10	1.2536e-08	0.980738	0.00256696	0.00686139	0.40067	0.215112	0.309343	0.0118148	0.969932	0.986126	-0.180481	0.351011	0.603338
ENSMUSG00000093405.1	bidirectional_promoter_lncRNA	Gm20684	-0.000169272	0.973685	NA	0.00890096	0.715995	NA	0.190885	0.312704	NA	0.773902	0.0993371	NA	1.03548	0.0517853	NA	0.124454	0.413484	NA	0.035954	0.625289	NA
ENSMUSG00000030513.14	protein_coding	Pcsk6	-0.00440766	0.640351	0.999936	1.1158	9.29063e-05	0.00331671	2.47575	1.03313e-14	7.59759e-13	3.23991	1.65986e-23	1.07219e-21	3.2027	5.76297e-23	4.75746e-21	1.87053	3.02363e-09	9.5068e-08	1.1945	5.35008e-05	0.00101784
ENSMUSG00000108793.1	protein_coding	Gm45213	NA	NA	NA	NA	NA	NA	NA	NA	NA	NA	NA	NA	NA	NA	NA	NA	NA	NA	NA	NA	NA
ENSMUSG00000030512.13	protein_coding	Snrpa1	-0.00229545	0.868294	0.999936	0.309241	0.0227378	0.164918	0.90131	3.19669e-06	3.61145e-05	1.68576	3.98143e-17	1.03435e-15	1.3775	5.58606e-12	8.03739e-11	0.407237	0.0270806	0.0918451	-0.0296001	0.855331	0.936667
ENSMUSG00000108777.1	lincRNA	Gm45081	0.000957614	0.614847	NA	0.0166311	0.178021	NA	0.0984629	0.614404	NA	0.317553	0.4131	NA	0.193706	0.628419	NA	0.0958131	0.467745	NA	-0.00507431	0.907797	NA
ENSMUSG00000075701.9	protein_coding	Selenos	0.0127425	0.436671	0.999936	0.0727271	0.44112	0.765192	0.265764	0.0867264	0.185842	0.321617	0.046101	0.0865396	0.0707874	0.674807	0.753856	-0.110584	0.479907	0.674613	-0.194414	0.1767	0.412198
ENSMUSG00000097634.2	antisense	Gm26827	0.000357193	0.811955	NA	0.00416989	0.726951	NA	-0.00638631	0.994196	NA	-0.0140117	0.949985	NA	-0.0136786	0.921263	NA	0.0264385	0.858593	NA	-0.00229103	0.957998	NA
ENSMUSG00000032640.10	protein_coding	Chsy1	0.00660908	0.524322	0.999936	0.322065	0.0278624	0.186906	0.596121	0.0217589	0.0639192	1.76098	1.91625e-09	1.60358e-08	2.04472	4.47248e-12	6.56939e-11	1.53262	9.07824e-08	2.09037e-06	1.52716	8.07825e-08	3.23008e-06
ENSMUSG00000065800.1	snRNA	Gm23042	NA	NA	NA	NA	NA	NA	NA	NA	NA	NA	NA	NA	NA	NA	NA	NA	NA	NA	NA	NA	NA
ENSMUSG00000108699.1	processed_pseudogene	Gm18988	NA	NA	NA	NA	NA	NA	NA	NA	NA	NA	NA	NA	NA	NA	NA	NA	NA	NA	NA	NA	NA
ENSMUSG00000108686.1	processed_pseudogene	Gm45080	-0.000522209	0.829312	NA	-0.000257586	0.989242	NA	0.0358454	0.76465	NA	0.0146441	0.919005	NA	-0.115425	0.971024	NA	-0.00308923	0.928977	NA	0.0150293	0.761195	NA
ENSMUSG00000015133.17	protein_coding	Lrrk1	-0.0222551	0.208353	0.999936	0.0531341	0.546234	0.82972	0.542172	0.00122087	0.00603044	0.927639	1.1178e-07	7.0982e-07	0.94826	8.28641e-08	5.66587e-07	0.326055	0.0479344	0.141514	0.19809	0.179846	0.41581
ENSMUSG00000109119.1	antisense	Gm44752	0.000370895	0.831858	NA	0.00402611	0.819075	NA	1.57958e-05	0.986517	NA	-0.305154	0.619341	NA	0.0530576	0.834206	NA	-0.0454318	0.847652	NA	0.0164145	0.820919	NA
ENSMUSG00000078677.1	protein_coding	Gm10974	NA	NA	NA	NA	NA	NA	NA	NA	NA	NA	NA	NA	NA	NA	NA	NA	NA	NA	NA	NA	NA
ENSMUSG00000087834.1	rRNA	Gm23957	-4.98681e-05	0.990611	NA	-0.000491462	0.993377	NA	-0.00504745	0.994197	NA	0.0937699	0.85401	NA	-0.0104887	0.921262	NA	-0.00369498	0.955615	NA	0.0206715	0.566379	NA
ENSMUSG00000098353.1	miRNA	Mir7057	-0.000264334	0.680505	NA	-0.00274729	0.695379	NA	-0.027462	0.683826	NA	-0.0676093	0.736295	NA	0.00366258	0.94739	NA	-0.00176879	0.910669	NA	-0.0049657	0.822154	NA
ENSMUSG00000015134.15	protein_coding	Aldh1a3	-0.00252162	0.700069	0.999936	0.0418366	0.493587	0.795555	2.47132	6.73309e-08	1.18356e-06	3.20634	1.01614e-11	1.20757e-10	2.266	8.40105e-07	4.67768e-06	1.52718	0.000296169	0.00242218	0.236976	0.230054	0.479498
ENSMUSG00000109114.1	lincRNA	Gm44753	-0.000791116	0.528402	NA	-0.00810402	0.552295	NA	-0.0396394	0.686162	NA	-0.190098	0.619638	NA	0.0477479	0.90218	NA	0.0602831	0.568458	NA	-0.0303251	0.606924	NA
ENSMUSG00000109330.1	processed_pseudogene	Gm44754	NA	NA	NA	NA	NA	NA	NA	NA	NA	NA	NA	NA	NA	NA	NA	NA	NA	NA	NA	NA	NA
ENSMUSG00000109039.1	lincRNA	Gm33570	-7.70121e-05	0.990611	NA	0.00278883	0.896899	NA	0.0337178	0.820214	NA	0.0712313	0.85401	NA	0.0770697	0.825776	NA	-0.00571953	0.955614	NA	-0.00271722	0.957996	NA
ENSMUSG00000109249.1	TEC	Gm44610	0.000353244	0.912791	NA	-0.00026964	0.99337	NA	-0.00279763	0.994204	NA	-0.00580355	0.949977	NA	-0.00564376	0.921254	NA	-0.00202642	0.955607	NA	-0.000968142	0.957989	NA
ENSMUSG00000030509.17	protein_coding	Asb7	-0.0558105	0.0709171	0.861404	-0.355175	0.000668218	0.0147158	-0.419948	0.000307207	0.00188265	-0.88131	3.06522e-13	4.51049e-12	-0.847229	2.68869e-12	4.09742e-11	-0.513765	1.18284e-05	0.000154779	-0.376901	0.000857048	0.0102078
ENSMUSG00000053091.16	protein_coding	Lins1	-0.120065	0.0217543	0.599416	-0.00663211	0.93703	0.9852	-0.177807	0.0746232	0.165487	-0.124336	0.228567	0.328316	-0.313975	0.00312594	0.00809248	-0.465223	8.36675e-06	0.000113983	-0.512369	6.92464e-07	2.21313e-05
ENSMUSG00000109133.1	TEC	Gm45098	-0.000221506	0.894178	NA	-0.0022721	0.91007	NA	-0.0227914	0.897734	NA	0.0396847	0.949963	NA	-0.053408	0.982124	NA	-0.0177022	0.947701	NA	-0.0084779	0.945321	NA
ENSMUSG00000108846.1	TEC	Gm10623	0.000379497	0.912791	NA	-0.000291371	0.99337	NA	-0.00287556	0.994204	NA	-0.00590519	0.949977	NA	-0.00578556	0.921254	NA	-0.00211084	0.955607	NA	-0.00097807	0.957989	NA
ENSMUSG00000030510.11	protein_coding	Cers3	-0.00404901	0.411567	0.999936	0.00216785	0.954778	0.989386	1.38491	0.00385168	0.0156135	3.42824	4.60257e-09	3.64202e-08	2.15834	0.000108764	0.000393948	-0.0604055	0.823104	0.909974	-0.159273	0.33621	0.589335
ENSMUSG00000058145.16	protein_coding	Adamts17	0.00309815	0.64447	0.999936	0.053974	0.400644	0.736421	1.87024	7.98194e-06	8.06616e-05	2.24207	2.48759e-07	1.48567e-06	2.8489	1.10591e-10	1.25974e-09	1.44086	0.000334176	0.00267566	1.19773	0.00132221	0.0143847
ENSMUSG00000109079.1	TEC	Gm44755	NA	NA	NA	NA	NA	NA	NA	NA	NA	NA	NA	NA	NA	NA	NA	NA	NA	NA	NA	NA	NA
ENSMUSG00000108873.1	processed_pseudogene	Gm44609	-4.46115e-05	0.990615	NA	-0.000446163	0.993373	NA	-0.00455619	0.994201	NA	0.0901025	0.854006	NA	0.111441	0.756747	NA	-0.00332351	0.95561	NA	-0.00155427	0.957992	NA
ENSMUSG00000108833.1	processed_pseudogene	Gm17909	0.00130987	0.527632	NA	0.0248725	0.146043	NA	0.25394	0.143729	NA	0.412804	0.362315	NA	0.808141	0.0920663	NA	0.0677726	0.620014	NA	0.0560738	0.44144	NA
ENSMUSG00000109273.1	processed_pseudogene	Gm45101	NA	NA	NA	NA	NA	NA	NA	NA	NA	NA	NA	NA	NA	NA	NA	NA	NA	NA	NA	NA	NA
ENSMUSG00000097527.2	lincRNA	1700112J16Rik	0.00413073	0.48502	0.999936	-0.00457486	0.930308	NA	0.0909993	0.760975	0.851446	-1.38651	0.0143047	0.0313819	-1.7736	0.00591256	0.0142553	0.103878	0.70664	0.837946	-0.145053	0.388725	0.636155
ENSMUSG00000043831.12	protein_coding	Lysmd4	-0.0472562	0.106464	0.930239	-0.309772	0.00143113	0.0252557	-0.132484	0.222169	0.372051	-0.111742	0.316067	0.424967	-0.0579343	0.604561	0.692458	-0.0559682	0.605338	0.770906	-0.134793	0.195309	0.435585
ENSMUSG00000030557.17	protein_coding	Mef2a	0.00255357	0.840656	0.999936	-0.201482	0.0839224	0.350319	0.0163019	0.942278	0.969636	-0.533504	0.0240895	0.0495772	-0.804951	0.000817642	0.00243618	-0.457703	0.0339205	0.109043	-0.325904	0.0859431	0.271204
ENSMUSG00000109539.1	TEC	Gm44667	0.000183309	0.890179	0.999936	-0.0783405	0.184651	0.525411	-0.410386	0.200826	0.346231	-2.1608	0.000157712	0.000558285	-2.3668	9.23317e-05	0.000339784	-0.94039	0.0186328	0.069297	-0.74335	0.0197424	0.106351
ENSMUSG00000109363.1	TEC	Gm44668	-4.95387e-05	0.990613	NA	-0.000479078	0.993374	NA	0.0335214	0.909232	NA	-0.00981183	0.949981	NA	-0.00948435	0.921259	NA	0.0381807	0.704407	NA	-0.00162616	0.957994	NA
ENSMUSG00000109329.1	lincRNA	Gm33926	NA	NA	NA	NA	NA	NA	NA	NA	NA	NA	NA	NA	NA	NA	NA	NA	NA	NA	NA	NA	NA
ENSMUSG00000030556.13	protein_coding	Lrrc28	-0.0221452	0.380023	0.999936	-0.0998001	0.28361	0.635023	-0.112249	0.377558	0.538918	0.260474	0.0443576	0.0837819	0.0840473	0.520895	0.619012	-0.118364	0.355022	0.561136	-0.061495	0.611456	0.800584
ENSMUSG00000087926.1	snoRNA	Gm23233	-2.76702e-05	0.990618	NA	-0.000271669	0.99337	NA	0.0364415	0.909227	NA	-0.00533546	0.949977	NA	-0.00561659	0.921254	NA	-0.00190688	0.955607	NA	-0.00106353	0.957989	NA
ENSMUSG00000109342.1	processed_pseudogene	Gm32983	NA	NA	NA	NA	NA	NA	NA	NA	NA	NA	NA	NA	NA	NA	NA	NA	NA	NA	NA	NA	NA
ENSMUSG00000109558.1	processed_pseudogene	Gm45100	NA	NA	NA	NA	NA	NA	NA	NA	NA	NA	NA	NA	NA	NA	NA	NA	NA	NA	NA	NA	NA
ENSMUSG00000030555.16	protein_coding	Ttc23	-0.00883273	0.615141	0.999936	-0.215242	0.0550985	0.279078	-0.214788	0.169877	0.307111	-0.195699	0.231701	0.331948	-0.217618	0.186504	0.275942	-0.164347	0.290066	0.493375	-0.014299	0.926008	0.967597
ENSMUSG00000109115.1	TEC	Gm44669	NA	NA	NA	NA	NA	NA	NA	NA	NA	NA	NA	NA	NA	NA	NA	NA	NA	NA	NA	NA	NA
ENSMUSG00000030554.16	protein_coding	Synm	0.00162846	0.384779	NA	0.0246351	0.21523	NA	0.292054	0.139911	0.265759	0.388715	0.343481	0.453247	0.527607	0.238579	0.336304	0.00255112	0.912534	0.956875	0.142674	0.0632498	NA
ENSMUSG00000108871.1	TEC	Gm45102	0.000399589	0.814071	NA	-0.000460748	0.993373	NA	-0.00474877	0.994201	NA	-0.00999435	0.94998	NA	-0.00960978	0.921258	NA	-0.00346136	0.955611	NA	0.0157693	0.861905	NA
ENSMUSG00000080609.1	miRNA	Gm23844	NA	NA	NA	NA	NA	NA	NA	NA	NA	NA	NA	NA	NA	NA	NA	NA	NA	NA	NA	NA	NA
ENSMUSG00000097981.1	processed_pseudogene	Gm7583	0.00113123	0.508601	NA	0.0110632	0.54743	NA	0.138433	0.414871	NA	-0.195796	0.871339	NA	0.465698	0.252655	NA	0.119667	0.379171	NA	0.035648	0.611288	NA
ENSMUSG00000097697.2	lincRNA	4833412C05Rik	-4.6062e-05	0.990613	NA	-0.000461357	0.993374	NA	-0.00473861	0.9942	NA	-0.00982649	0.949981	NA	0.0943611	0.825773	NA	-0.00338939	0.955612	NA	0.0183327	0.715058	NA
ENSMUSG00000109464.1	lincRNA	Gm34350	-5.62655e-05	0.990612	NA	-0.000589254	0.993376	NA	0.0286821	0.909233	NA	0.109014	0.708627	NA	-0.0128862	0.92126	NA	-0.00455201	0.955613	NA	0.0121963	0.861907	NA
ENSMUSG00000109193.1	lincRNA	Gm39027	NA	NA	NA	NA	NA	NA	NA	NA	NA	NA	NA	NA	NA	NA	NA	NA	NA	NA	NA	NA	NA
ENSMUSG00000109152.1	processed_pseudogene	Gm44666	0.000174501	0.909364	NA	-0.00235968	0.910067	NA	-0.0236056	0.897731	NA	-0.0561559	0.953327	NA	-0.0560194	0.98212	NA	0.00136784	0.95619	NA	-0.00885802	0.945318	NA
ENSMUSG00000005533.10	protein_coding	Igf1r	-0.0262793	0.143453	0.981246	-0.0851633	0.369865	0.712497	-0.275078	0.0998842	0.206902	-0.153658	0.382367	0.492938	0.0519469	0.771728	0.832238	-0.165951	0.310813	0.515564	0.19013	0.205871	0.449375
ENSMUSG00000030553.3	protein_coding	Pgpep1l	0.000261614	0.9128	NA	-0.000643308	0.993378	NA	0.0389233	0.773365	NA	-0.0140702	0.949986	NA	-0.0138031	0.921263	NA	-0.00488789	0.955616	NA	0.016641	0.707629	NA
ENSMUSG00000086628.7	antisense	Gm16157	NA	NA	NA	NA	NA	NA	NA	NA	NA	NA	NA	NA	NA	NA	NA	NA	NA	NA	NA	NA	NA
ENSMUSG00000074071.11	protein_coding	Fam169b	-0.00195816	0.775608	0.999936	0.142192	0.0784299	0.33639	0.135051	0.636291	0.759349	1.35792	0.000716195	0.00218819	2.2816	4.00577e-08	2.93012e-07	1.84366	4.00651e-06	5.97783e-05	1.85534	3.0972e-06	8.45119e-05
ENSMUSG00000109453.1	TEC	4930405G09Rik	NA	NA	NA	NA	NA	NA	NA	NA	NA	NA	NA	NA	NA	NA	NA	NA	NA	NA	NA	NA	NA
ENSMUSG00000109096.1	TEC	Gm44888	0.000258261	0.9128	NA	0.00296112	0.896902	NA	-0.00801058	0.994195	NA	-0.0173157	0.949986	NA	-0.0169288	0.921263	NA	0.0346601	0.649881	NA	0.010068	0.86191	NA
ENSMUSG00000086410.7	antisense	Gm16158	-2.80738e-05	0.990618	NA	0.00391783	0.896893	NA	-0.0029942	0.994204	NA	-0.00595244	0.949977	NA	-0.00575572	0.921254	NA	-0.00210503	0.955607	NA	-0.00100565	0.957989	NA
ENSMUSG00000109458.1	lincRNA	Gm44889	NA	NA	NA	NA	NA	NA	NA	NA	NA	NA	NA	NA	NA	NA	NA	NA	NA	NA	NA	NA	NA
ENSMUSG00000108924.1	lincRNA	4933436H12Rik	0.00118784	0.468686	NA	0.0042214	0.820107	NA	-0.17157	0.285153	NA	-0.103498	0.766909	0.831501	-0.382432	0.426885	0.531425	-0.0015422	0.936524	NA	-0.00863554	0.880921	NA
ENSMUSG00000108828.1	lincRNA	Gm34549	0.000379497	0.912791	NA	-0.000291371	0.99337	NA	-0.00287556	0.994204	NA	-0.00590519	0.949977	NA	-0.00578556	0.921254	NA	-0.00211084	0.955607	NA	-0.00097807	0.957989	NA
ENSMUSG00000109298.1	lincRNA	Gm44886	NA	NA	NA	NA	NA	NA	NA	NA	NA	NA	NA	NA	NA	NA	NA	NA	NA	NA	NA	NA	NA
ENSMUSG00000109375.1	processed_pseudogene	Gm44887	NA	NA	NA	NA	NA	NA	NA	NA	NA	NA	NA	NA	NA	NA	NA	NA	NA	NA	NA	NA	NA
ENSMUSG00000094854.3	processed_pseudogene	Gm5334	NA	NA	NA	NA	NA	NA	NA	NA	NA	NA	NA	NA	NA	NA	NA	NA	NA	NA	NA	NA	NA
ENSMUSG00000108876.1	lincRNA	Gm44692	8.40691e-05	0.993999	NA	-0.00196251	0.856695	NA	-0.121939	0.315248	NA	-0.409534	0.258639	NA	-0.406894	0.297724	NA	-0.0585147	0.608715	NA	-0.0170101	0.742266	NA
ENSMUSG00000042659.15	protein_coding	Arrdc4	-0.01492	0.531873	0.999936	0.0577773	0.564658	0.841305	0.274184	0.0673575	0.153163	-0.143069	0.362644	0.472872	-0.359984	0.0207891	0.0428262	-0.147223	0.317979	0.52333	-0.284495	0.042394	0.174653
ENSMUSG00000109407.1	lincRNA	Gm34664	NA	NA	NA	NA	NA	NA	NA	NA	NA	NA	NA	NA	NA	NA	NA	NA	NA	NA	NA	NA	NA
ENSMUSG00000065940.1	snoRNA	Gm23795	NA	NA	NA	NA	NA	NA	NA	NA	NA	NA	NA	NA	NA	NA	NA	NA	NA	NA	NA	NA	NA
ENSMUSG00000109524.1	lincRNA	Gm44691	NA	NA	NA	NA	NA	NA	NA	NA	NA	NA	NA	NA	NA	NA	NA	NA	NA	NA	NA	NA	NA
ENSMUSG00000098017.1	processed_pseudogene	Gm5342	0.00159155	0.416344	NA	0.0319616	0.158612	NA	0.452038	0.0721769	NA	1.49192	0.0303059	0.0604225	0.921913	0.0895404	0.150225	0.419481	0.0554982	0.157122	0.0778724	0.316132	NA
ENSMUSG00000109400.1	processed_pseudogene	Gm44533	NA	NA	NA	NA	NA	NA	NA	NA	NA	NA	NA	NA	NA	NA	NA	NA	NA	NA	NA	NA	NA
ENSMUSG00000110028.1	lincRNA	Gm34838	NA	NA	NA	NA	NA	NA	NA	NA	NA	NA	NA	NA	NA	NA	NA	NA	NA	NA	NA	NA	NA
ENSMUSG00000109153.1	lincRNA	Gm38584	NA	NA	NA	NA	NA	NA	NA	NA	NA	NA	NA	NA	NA	NA	NA	NA	NA	NA	NA	NA	NA
ENSMUSG00000108885.1	lincRNA	4930402F11Rik	NA	NA	NA	NA	NA	NA	NA	NA	NA	NA	NA	NA	NA	NA	NA	NA	NA	NA	NA	NA	NA
ENSMUSG00000065165.1	snRNA	Gm23815	NA	NA	NA	NA	NA	NA	NA	NA	NA	NA	NA	NA	NA	NA	NA	NA	NA	NA	NA	NA	NA
ENSMUSG00000109412.1	TEC	Gm44535	NA	NA	NA	NA	NA	NA	NA	NA	NA	NA	NA	NA	NA	NA	NA	NA	NA	NA	NA	NA	NA
ENSMUSG00000098246.1	processed_pseudogene	Gm7627	-0.000706185	0.536324	NA	-0.00723566	0.558728	NA	-0.041075	0.683641	NA	0.0262371	0.981579	NA	-0.0196899	0.938674	NA	-0.0234201	0.763962	NA	-0.0269517	0.609812	NA
ENSMUSG00000109373.1	processed_pseudogene	Gm44690	NA	NA	NA	NA	NA	NA	NA	NA	NA	NA	NA	NA	NA	NA	NA	NA	NA	NA	NA	NA	NA
ENSMUSG00000108821.1	TEC	4933423L19Rik	NA	NA	NA	NA	NA	NA	NA	NA	NA	NA	NA	NA	NA	NA	NA	NA	NA	NA	NA	NA	NA
ENSMUSG00000077166.1	snoRNA	Gm24120	NA	NA	NA	NA	NA	NA	NA	NA	NA	NA	NA	NA	NA	NA	NA	NA	NA	NA	NA	NA	NA
ENSMUSG00000109097.1	lincRNA	Gm29683	0.000296752	0.912795	NA	0.00309646	0.896896	NA	-0.00579821	0.994201	NA	-0.0121435	0.94998	NA	-0.012148	0.921258	NA	-0.00421588	0.955611	NA	0.0120233	0.861905	NA
ENSMUSG00000109280.1	lincRNA	Gm35325	NA	NA	NA	NA	NA	NA	NA	NA	NA	NA	NA	NA	NA	NA	NA	NA	NA	NA	NA	NA	NA
ENSMUSG00000099387.1	lincRNA	Gm29327	NA	NA	NA	NA	NA	NA	NA	NA	NA	NA	NA	NA	NA	NA	NA	NA	NA	NA	NA	NA	NA
ENSMUSG00000109361.1	lincRNA	Gm44946	0.0012717	0.524281	NA	0.00236341	0.916547	NA	0.220311	0.267913	NA	-0.165953	0.666767	0.748747	-0.426325	0.489439	0.590425	-0.151806	0.410299	NA	0.00570307	0.939078	NA
ENSMUSG00000109364.1	lincRNA	Gm44948	0.00140604	0.50969	NA	0.00835864	0.710019	NA	0.224576	0.221685	NA	0.242855	0.597509	0.691231	0.427553	0.329982	0.434674	0.283995	0.0447881	NA	0.133227	0.0433249	NA
ENSMUSG00000030551.14	protein_coding	Nr2f2	0.000781121	0.94926	0.999936	-0.0485294	0.585179	0.849418	0.935965	0.000133517	0.000928985	0.497083	0.0474612	0.0887656	-0.702291	0.0055909	0.0135732	-0.337946	0.136429	0.298987	-0.0254032	0.888138	0.95008
ENSMUSG00000100005.7	processed_transcript	B130024G19Rik	0.0105144	0.125378	0.960782	-0.0367822	0.550927	0.832622	-1.98019	9.02035e-05	0.000658908	-2.21732	9.14832e-05	0.00034047	-2.16454	0.000165025	0.000575596	-1.13411	0.00607953	0.0287106	-0.0778479	0.656816	0.828601
ENSMUSG00000101559.1	lincRNA	Gm28258	NA	NA	NA	NA	NA	NA	NA	NA	NA	NA	NA	NA	NA	NA	NA	NA	NA	NA	NA	NA	NA
ENSMUSG00000108869.1	lincRNA	Gm44532	NA	NA	NA	NA	NA	NA	NA	NA	NA	NA	NA	NA	NA	NA	NA	NA	NA	NA	NA	NA	NA
ENSMUSG00000097991.1	processed_pseudogene	Gm7656	0.000406241	0.873682	NA	-0.001075	0.990376	NA	-0.0107631	0.991586	NA	0.144297	0.664303	NA	0.185428	0.48464	NA	0.0482066	0.644273	NA	0.0157754	0.800637	NA
ENSMUSG00000108899.1	TEC	Gm44811	NA	NA	NA	NA	NA	NA	NA	NA	NA	NA	NA	NA	NA	NA	NA	NA	NA	NA	NA	NA	NA
ENSMUSG00000109028.1	lincRNA	Gm35842	-0.00023802	0.814722	NA	-0.00245496	0.830344	NA	-0.0245704	0.818215	NA	-0.0587046	0.87303	NA	-0.0589669	0.901571	NA	-0.0193049	0.867462	NA	-0.0092563	0.865109	NA
ENSMUSG00000108836.1	lincRNA	Gm44813	NA	NA	NA	NA	NA	NA	NA	NA	NA	NA	NA	NA	NA	NA	NA	NA	NA	NA	NA	NA	NA
ENSMUSG00000109021.1	lincRNA	Gm44812	0.00129529	0.502483	NA	0.0193072	0.31019	NA	0.234152	0.188983	NA	1.77591	0.0206084	0.0431947	0.757014	0.109688	0.178603	0.295946	0.0365827	0.11566	0.0347892	0.617547	NA
ENSMUSG00000109018.1	TEC	Gm44809	NA	NA	NA	NA	NA	NA	NA	NA	NA	NA	NA	NA	NA	NA	NA	NA	NA	NA	NA	NA	NA
ENSMUSG00000109294.1	lincRNA	Gm44808	0.00046241	0.745762	NA	-0.000291545	0.993373	NA	-0.00319138	0.994201	NA	-0.00659997	0.94998	NA	-0.00633459	0.921257	NA	-0.00239158	0.95561	NA	-0.00107327	0.957992	NA
ENSMUSG00000089401.1	rRNA	Gm24880	NA	NA	NA	NA	NA	NA	NA	NA	NA	NA	NA	NA	NA	NA	NA	NA	NA	NA	NA	NA	NA
ENSMUSG00000109532.1	lincRNA	Gm42397	NA	NA	NA	NA	NA	NA	NA	NA	NA	NA	NA	NA	NA	NA	NA	NA	NA	NA	NA	NA	NA
ENSMUSG00000109454.1	processed_pseudogene	Gm34783	NA	NA	NA	NA	NA	NA	NA	NA	NA	NA	NA	NA	NA	NA	NA	NA	NA	NA	NA	NA	NA
ENSMUSG00000109003.1	lincRNA	Gm36011	NA	NA	NA	NA	NA	NA	NA	NA	NA	NA	NA	NA	NA	NA	NA	NA	NA	NA	NA	NA	NA
ENSMUSG00000109161.1	lincRNA	Gm39033	NA	NA	NA	NA	NA	NA	NA	NA	NA	NA	NA	NA	NA	NA	NA	NA	NA	NA	NA	NA	NA
ENSMUSG00000100664.1	lincRNA	6030442E23Rik	NA	NA	NA	NA	NA	NA	NA	NA	NA	NA	NA	NA	NA	NA	NA	NA	NA	NA	NA	NA	NA
ENSMUSG00000099853.3	lincRNA	Gm29328	NA	NA	NA	NA	NA	NA	NA	NA	NA	NA	NA	NA	NA	NA	NA	NA	NA	NA	NA	NA	NA
ENSMUSG00000109548.1	TEC	Gm45066	-2.77304e-05	0.990618	NA	0.00377338	0.896893	NA	-0.00283718	0.994204	NA	-0.00579608	0.949977	NA	-0.00568606	0.921254	NA	-0.00205231	0.955607	NA	-0.000978933	0.957989	NA
ENSMUSG00000066697.3	pseudogene	Gm10172	NA	NA	NA	NA	NA	NA	NA	NA	NA	NA	NA	NA	NA	NA	NA	NA	NA	NA	NA	NA	NA
ENSMUSG00000099558.1	lincRNA	Gm29295	NA	NA	NA	NA	NA	NA	NA	NA	NA	NA	NA	NA	NA	NA	NA	NA	NA	NA	NA	NA	NA
ENSMUSG00000108978.1	lincRNA	Gm44689	NA	NA	NA	NA	NA	NA	NA	NA	NA	NA	NA	NA	NA	NA	NA	NA	NA	NA	NA	NA	NA
ENSMUSG00000108972.1	processed_pseudogene	Gm7675	NA	NA	NA	NA	NA	NA	NA	NA	NA	NA	NA	NA	NA	NA	NA	NA	NA	NA	NA	NA	NA
ENSMUSG00000109388.1	TEC	Gm44688	NA	NA	NA	NA	NA	NA	NA	NA	NA	NA	NA	NA	NA	NA	NA	NA	NA	NA	NA	NA	NA
ENSMUSG00000108982.1	processed_pseudogene	Gm17988	NA	NA	NA	NA	NA	NA	NA	NA	NA	NA	NA	NA	NA	NA	NA	NA	NA	NA	NA	NA	NA
ENSMUSG00000108669.1	lincRNA	4930441H08Rik	NA	NA	NA	NA	NA	NA	NA	NA	NA	NA	NA	NA	NA	NA	NA	NA	NA	NA	NA	NA	NA
ENSMUSG00000108480.1	lincRNA	Gm36633	NA	NA	NA	NA	NA	NA	NA	NA	NA	NA	NA	NA	NA	NA	NA	NA	NA	NA	NA	NA	NA
ENSMUSG00000108800.1	lincRNA	1700011C11Rik	-7.85731e-05	0.981355	NA	0.0109274	0.510066	NA	0.132478	0.30553	NA	0.327357	0.327754	NA	-0.020067	0.844169	NA	-0.00721307	0.911859	NA	0.0253859	0.729427	NA
ENSMUSG00000032776.9	protein_coding	Mctp2	0.00690712	0.461055	0.999936	0.016183	0.840681	0.953553	0.277971	0.295937	0.455529	-0.525248	0.0909365	0.153701	-1.13483	0.000452105	0.00143504	-0.447178	0.0889948	0.220135	-0.571492	0.0206067	0.109199
ENSMUSG00000108427.1	antisense	Gm36696	NA	NA	NA	NA	NA	NA	NA	NA	NA	NA	NA	NA	NA	NA	NA	NA	NA	NA	NA	NA	NA
ENSMUSG00000108493.1	sense_intronic	Gm45715	0.00400483	0.214381	NA	0.0267106	0.397692	NA	0.0605147	0.802423	0.878923	0.0142482	0.978369	0.984517	-1.02383	0.127664	0.202777	0.232466	0.306836	0.511739	-0.0101306	0.917161	NA
ENSMUSG00000103673.1	TEC	Gm37620	NA	NA	NA	NA	NA	NA	NA	NA	NA	NA	NA	NA	NA	NA	NA	NA	NA	NA	NA	NA	NA
ENSMUSG00000100138.1	lincRNA	Gm28745	NA	NA	NA	NA	NA	NA	NA	NA	NA	NA	NA	NA	NA	NA	NA	NA	NA	NA	NA	NA	NA
ENSMUSG00000081895.3	processed_pseudogene	Rpl17-ps10	-0.00201432	0.280639	NA	-0.00584481	0.771279	NA	0.0521517	0.807362	NA	-0.654889	0.214562	NA	-0.339778	0.486868	NA	-0.00432267	0.976799	NA	0.0560863	0.530942	NA
ENSMUSG00000100670.1	lincRNA	Gm28744	NA	NA	NA	NA	NA	NA	NA	NA	NA	NA	NA	NA	NA	NA	NA	NA	NA	NA	NA	NA	NA
ENSMUSG00000097530.1	processed_pseudogene	Kansl2-ps	-0.0125571	0.0105383	0.465922	-0.0104883	0.834548	NA	-0.293313	0.344148	0.505999	-0.541459	0.242503	0.344239	0.0564472	0.90287	0.932483	-0.427779	0.162075	0.335828	-0.048802	0.757955	0.885904
ENSMUSG00000098195.1	processed_pseudogene	Gm7693	-0.000419489	0.851072	NA	0.00229308	0.862339	NA	0.0178463	0.880704	NA	0.0856636	0.734686	NA	-0.0982968	0.974763	NA	0.00459314	0.936098	NA	-0.0158421	0.922879	NA
ENSMUSG00000098035.1	processed_pseudogene	Gm5335	0.00215894	0.364006	NA	-0.000968105	0.997784	NA	2.18935	0.00763764	0.0274703	2.2433	0.0104628	0.0238847	2.60068	0.00578066	0.0139783	0.419517	0.0922555	0.225959	0.217516	0.0721189	0.244495
ENSMUSG00000108329.1	lincRNA	Gm44725	NA	NA	NA	NA	NA	NA	NA	NA	NA	NA	NA	NA	NA	NA	NA	NA	NA	NA	NA	NA	NA
ENSMUSG00000108383.1	lincRNA	Gm6567	-0.00582371	0.244997	0.999936	-0.0779687	0.132326	0.447363	-0.367778	0.248804	0.403574	-0.742671	0.120605	0.194586	-1.49457	0.0100085	0.0227047	-0.125429	0.631492	0.790176	-0.0753332	0.630941	0.812591
ENSMUSG00000108345.1	lincRNA	4933435G04Rik	-0.00575786	0.256012	0.999936	-0.0147425	0.785951	0.934802	-0.270388	0.375283	0.536507	-2.51648	0.000179565	0.000627744	-1.93489	0.00137338	0.0038734	-0.686378	0.0557199	0.157573	-0.136025	0.434287	0.671222
ENSMUSG00000101843.1	lincRNA	Gm28746	-0.000752272	0.6551	NA	0.000747787	0.975969	NA	0.116516	0.548645	NA	-0.160836	0.637457	0.724972	-0.103167	0.821448	0.870291	-0.149488	0.358575	NA	-0.0277092	0.640964	NA
ENSMUSG00000108778.1	lincRNA	Gm20083	NA	NA	NA	NA	NA	NA	NA	NA	NA	NA	NA	NA	NA	NA	NA	NA	NA	NA	NA	NA	NA
ENSMUSG00000108513.1	lincRNA	Gm30075	0.000360565	0.797604	NA	0.00300762	0.896904	NA	0.0458228	0.620795	NA	-0.0143854	0.949988	NA	-0.0139441	0.921265	NA	-0.00510875	0.955618	NA	-0.00234263	0.958	NA
ENSMUSG00000108530.1	lincRNA	4930429H19Rik	NA	NA	NA	NA	NA	NA	NA	NA	NA	NA	NA	NA	NA	NA	NA	NA	NA	NA	NA	NA	NA
ENSMUSG00000097756.2	antisense	A730056A06Rik	0.00193102	0.565457	0.999936	0.081906	0.0365776	NA	1.1612	0.0201819	0.0602786	0.567787	0.257401	0.360904	-0.203479	0.669522	0.749518	0.279796	0.268553	0.469979	0.0397067	0.741647	0.877896
ENSMUSG00000070509.15	protein_coding	Rgma	0.011602	0.247746	0.999936	1.0696	0.000100949	0.00355841	2.245	5.50168e-13	2.91174e-11	1.51808	7.91594e-07	4.35652e-06	0.815563	0.00649157	0.015482	1.232	2.65023e-05	0.0003126	1.07397	0.000135616	0.00222089
ENSMUSG00000108678.1	TEC	Gm44758	-0.00128429	0.73149	0.999936	-0.00472223	0.90395	NA	0.402304	0.208254	0.355756	0.138717	0.765952	0.830636	0.257057	0.587826	0.677977	0.0570538	0.806969	0.900254	0.315255	0.0796957	0.259609
ENSMUSG00000108601.1	TEC	Gm44645	-0.0061084	0.328544	0.999936	0.0691644	0.272155	0.624056	0.694149	0.0492948	0.120989	0.0427314	0.915707	0.94124	-0.505913	0.233594	0.330738	-0.0655847	0.804852	0.899087	0.174229	0.349032	0.601683
ENSMUSG00000078671.11	protein_coding	Chd2	-0.0212669	0.332633	0.999936	-0.455346	8.04024e-05	0.00297967	-0.250954	0.0428741	0.108428	-0.782993	1.16907e-09	1.01198e-08	-0.592246	3.88364e-06	1.89624e-05	-0.569696	6.12267e-06	8.68645e-05	-0.31958	0.00747937	0.0535631
ENSMUSG00000108741.1	TEC	Gm44553	-0.00336445	0.275069	NA	-0.0588639	0.049501	NA	-0.151772	0.547861	0.692194	-0.652155	0.216496	0.314634	-0.168576	0.715562	0.787413	-0.00204489	0.983911	0.993319	-0.102992	0.370102	NA
ENSMUSG00000108319.1	TEC	Gm44552	-0.00020324	0.836728	NA	-0.0133312	0.285788	NA	-0.0569318	0.593642	NA	-0.175332	0.496973	NA	-0.322382	0.38573	NA	-0.00954651	0.791546	NA	-0.0354441	0.483002	NA
ENSMUSG00000108812.1	TEC	C130083A15Rik	0.00315087	0.172625	NA	0.00784993	0.716517	NA	0.0512809	0.782989	NA	0.265979	0.519528	0.622647	-0.0224686	0.982348	0.987382	0.0479661	0.759706	0.873286	0.139473	0.129945	NA
ENSMUSG00000108563.1	antisense	Gm44686	-3.12118e-05	0.990615	NA	-0.000309718	0.993373	NA	-0.00321113	0.994201	NA	-0.0065662	0.94998	NA	-0.00637719	0.921257	NA	0.041486	0.697859	NA	-0.00106436	0.957992	NA
ENSMUSG00000101970.8	processed_transcript	1810026B05Rik	0.00798567	0.529836	0.999936	-0.190297	0.0933799	0.369931	-0.137706	0.512143	0.661009	-0.571713	0.016039	0.0346744	-1.0591	1.32027e-05	5.8e-05	-0.167224	0.412837	0.616167	-0.21528	0.230619	0.480187
ENSMUSG00000108724.1	lincRNA	Gm44734	NA	NA	NA	NA	NA	NA	NA	NA	NA	NA	NA	NA	NA	NA	NA	NA	NA	NA	NA	NA	NA
ENSMUSG00000108497.1	lincRNA	Gm44738	-4.96253e-05	0.990612	NA	-0.000505549	0.993375	NA	-0.00499707	0.994199	NA	-0.0104982	0.949982	NA	-0.010442	0.92126	NA	0.0402176	0.659225	NA	0.0155217	0.861907	NA
ENSMUSG00000108311.1	lincRNA	Gm44737	-6.48171e-05	0.990608	NA	0.00412046	0.736304	NA	0.0275805	0.909237	NA	-0.0138812	0.949986	NA	-0.0139878	0.921264	NA	-0.00480629	0.955617	NA	0.0170832	0.682878	NA
ENSMUSG00000065729.1	snRNA	Gm26176	NA	NA	NA	NA	NA	NA	NA	NA	NA	NA	NA	NA	NA	NA	NA	NA	NA	NA	NA	NA	NA
ENSMUSG00000089391.1	misc_RNA	Gm23020	NA	NA	NA	NA	NA	NA	NA	NA	NA	NA	NA	NA	NA	NA	NA	NA	NA	NA	NA	NA	NA
ENSMUSG00000108550.1	lincRNA	Gm44736	NA	NA	NA	NA	NA	NA	NA	NA	NA	NA	NA	NA	NA	NA	NA	NA	NA	NA	NA	NA	NA
ENSMUSG00000108473.1	lincRNA	Gm44739	-2.80377e-05	0.990618	NA	0.00390989	0.896893	NA	-0.00288076	0.994204	NA	-0.00591607	0.949977	NA	-0.00579883	0.921254	NA	-0.00209288	0.955607	NA	-0.000978271	0.957989	NA
ENSMUSG00000108337.1	processed_pseudogene	Gm4971	NA	NA	NA	NA	NA	NA	NA	NA	NA	NA	NA	NA	NA	NA	NA	NA	NA	NA	NA	NA	NA
ENSMUSG00000108485.1	processed_pseudogene	Gm18805	NA	NA	NA	NA	NA	NA	NA	NA	NA	NA	NA	NA	NA	NA	NA	NA	NA	NA	NA	NA	NA
ENSMUSG00000108687.1	processed_pseudogene	Gm45007	-4.21057e-05	0.990616	NA	0.00342385	0.896894	NA	-0.00430008	0.994202	NA	-0.00897456	0.949979	NA	-0.00857567	0.921256	NA	-0.00313616	0.955609	NA	0.0138762	0.861903	NA
ENSMUSG00000091890.2	TEC	A830073O21Rik	-0.0151011	0.218706	0.999936	-0.308962	0.0315803	0.199978	-0.898855	0.000390757	0.00229922	-1.57858	2.39985e-07	1.43688e-06	-1.57764	5.06061e-07	2.94906e-06	-0.746811	0.00284592	0.015703	-1.32859	2.35456e-06	6.65072e-05
ENSMUSG00000078670.3	protein_coding	Fam174b	-0.0348733	0.133667	0.968461	-0.0619277	0.449315	0.770304	-0.105293	0.449616	0.606152	0.110181	0.434256	0.543165	0.134805	0.311201	0.415122	-0.241639	0.0625332	0.171113	-0.13309	0.251139	0.504509
ENSMUSG00000108412.1	TEC	Gm45005	-1.92871e-05	0.990617	NA	-0.000289981	0.993371	NA	-0.00308894	0.994203	NA	-0.00621274	0.949978	NA	0.121014	0.756745	NA	-0.00209894	0.955609	NA	-0.0010447	0.957991	NA
ENSMUSG00000074067.9	lincRNA	Gm10619	NA	NA	NA	NA	NA	NA	NA	NA	NA	NA	NA	NA	NA	NA	NA	NA	NA	NA	NA	NA	NA
ENSMUSG00000108548.1	TEC	Gm45006	NA	NA	NA	NA	NA	NA	NA	NA	NA	NA	NA	NA	NA	NA	NA	NA	NA	NA	NA	NA	NA
ENSMUSG00000108448.2	lincRNA	Gm21269	-0.000310583	0.844219	NA	0.0133167	0.49718	NA	-0.121727	0.441124	NA	-0.568558	0.201073	0.296268	-0.201407	0.619144	0.70527	-0.125306	0.344972	NA	-0.0111835	0.85817	NA
ENSMUSG00000105381.1	miRNA	Mir7234	NA	NA	NA	NA	NA	NA	NA	NA	NA	NA	NA	NA	NA	NA	NA	NA	NA	NA	NA	NA	NA
ENSMUSG00000025789.9	protein_coding	St8sia2	0.000947957	0.563001	NA	0.000468579	0.981809	NA	0.0580991	0.730752	NA	0.180984	0.614686	NA	0.103791	0.786462	NA	0.0963244	0.469647	NA	0.0875864	0.165302	NA
ENSMUSG00000108375.1	TEC	Gm45003	NA	NA	NA	NA	NA	NA	NA	NA	NA	NA	NA	NA	NA	NA	NA	NA	NA	NA	NA	NA	NA
ENSMUSG00000102384.1	processed_transcript	Gm38143	NA	NA	NA	NA	NA	NA	NA	NA	NA	NA	NA	NA	NA	NA	NA	NA	NA	NA	NA	NA	NA
ENSMUSG00000108725.1	lincRNA	Gm45004	0.000409767	0.710426	NA	-0.00254471	0.813285	NA	-0.0254102	0.801212	NA	-0.0613036	0.855808	NA	-0.0618339	0.884269	NA	-0.0200607	0.850259	NA	-0.0096175	0.847914	NA
ENSMUSG00000098303.1	miRNA	Gm27459	NA	NA	NA	NA	NA	NA	NA	NA	NA	NA	NA	NA	NA	NA	NA	NA	NA	NA	NA	NA	NA
ENSMUSG00000025790.14	protein_coding	Slco3a1	0.0039739	0.671644	0.999936	0.0136189	0.857339	0.959759	-1.12615	0.000822509	0.00433323	0.212385	0.497552	0.602695	1.56495	1.13193e-06	6.14257e-06	1.04166	0.000494859	0.00370539	1.40177	4.54653e-06	0.000119132
ENSMUSG00000085161.1	antisense	Gm7580	NA	NA	NA	NA	NA	NA	NA	NA	NA	NA	NA	NA	NA	NA	NA	NA	NA	NA	NA	NA	NA
ENSMUSG00000108570.1	processed_pseudogene	Gm7726	NA	NA	NA	NA	NA	NA	NA	NA	NA	NA	NA	NA	NA	NA	NA	NA	NA	NA	NA	NA	NA
ENSMUSG00000108468.1	lincRNA	Gm30459	NA	NA	NA	NA	NA	NA	NA	NA	NA	NA	NA	NA	NA	NA	NA	NA	NA	NA	NA	NA	NA
ENSMUSG00000108652.1	lincRNA	0610006L08Rik	NA	NA	NA	NA	NA	NA	NA	NA	NA	NA	NA	NA	NA	NA	NA	NA	NA	NA	NA	NA	NA
ENSMUSG00000108642.1	processed_pseudogene	Gm44903	NA	NA	NA	NA	NA	NA	NA	NA	NA	NA	NA	NA	NA	NA	NA	NA	NA	NA	NA	NA	NA
ENSMUSG00000108716.1	processed_pseudogene	Gm44902	-0.000212999	0.89418	NA	-0.00217748	0.910072	NA	-0.0219008	0.897736	NA	-0.0509734	0.953333	NA	-0.0506841	0.982125	NA	-0.0168472	0.947703	NA	-0.00809345	0.945323	NA
ENSMUSG00000089522.1	misc_RNA	Gm22326	NA	NA	NA	NA	NA	NA	NA	NA	NA	NA	NA	NA	NA	NA	NA	NA	NA	NA	NA	NA	NA
ENSMUSG00000108803.1	lincRNA	4930533N22Rik	NA	NA	NA	NA	NA	NA	NA	NA	NA	NA	NA	NA	NA	NA	NA	NA	NA	NA	NA	NA	NA
ENSMUSG00000053025.13	protein_coding	Sv2b	-0.00314225	0.0870627	NA	-0.0106026	0.609265	NA	0.171736	0.424626	NA	-0.0296989	0.929947	0.950861	0.214883	0.639867	0.723939	-0.0251468	0.871677	NA	-0.0860978	0.28669	NA
ENSMUSG00000088683.1	misc_RNA	Gm24858	NA	NA	NA	NA	NA	NA	NA	NA	NA	NA	NA	NA	NA	NA	NA	NA	NA	NA	NA	NA	NA
ENSMUSG00000097247.2	processed_transcript	1500012K07Rik	-2.80857e-05	0.990618	NA	-0.000253493	0.99337	NA	-0.002881	0.994204	NA	0.100163	0.854003	NA	-0.00567234	0.921254	NA	-0.00209206	0.955607	NA	-0.000985289	0.957989	NA
ENSMUSG00000069196.6	processed_pseudogene	Gm10161	NA	NA	NA	NA	NA	NA	NA	NA	NA	NA	NA	NA	NA	NA	NA	NA	NA	NA	NA	NA	NA
ENSMUSG00000108590.1	processed_pseudogene	Gm44962	NA	NA	NA	NA	NA	NA	NA	NA	NA	NA	NA	NA	NA	NA	NA	NA	NA	NA	NA	NA	NA
ENSMUSG00000066406.16	protein_coding	Akap13	-0.00692012	0.656727	0.999936	0.0574521	0.540879	0.826989	-0.0145384	0.938933	0.967157	-0.410169	0.0678677	0.120202	0.137414	0.526075	0.623504	0.129313	0.505988	0.69594	0.186377	0.274373	0.529402
ENSMUSG00000108542.1	TEC	Gm44834	0.000338439	0.919594	0.999936	-0.0101656	0.779164	NA	0.0843916	0.756756	0.848547	-0.274716	0.563273	0.662159	0.101364	0.83185	0.877617	0.16303	0.496344	0.688338	0.0713127	0.588847	0.784653
ENSMUSG00000108560.1	TEC	Gm44695	0.00377334	0.393615	0.999936	0.060234	0.181066	NA	-0.144442	0.606436	0.737755	0.380101	0.422865	0.53234	0.0502496	0.913229	0.939959	0.315036	0.251005	0.450192	0.279829	0.11747	0.326367
ENSMUSG00000108557.1	TEC	Gm44835	0.000103957	0.979753	NA	-0.0289939	0.220453	NA	-0.00148624	0.982744	NA	-0.138465	0.738752	0.808107	-1.2582	0.071584	0.124284	0.0201664	0.923695	0.962472	-0.00973379	0.910504	NA
ENSMUSG00000087896.1	snRNA	Gm25282	-3.06883e-05	0.990616	NA	-0.000302926	0.993372	NA	-0.00314944	0.994202	NA	0.122583	0.7343	NA	-0.00626236	0.921257	NA	-0.00226456	0.95561	NA	-0.00107541	0.957992	NA
ENSMUSG00000108633.1	TEC	Gm44694	-0.010956	0.0689149	0.854824	-0.0105339	0.853757	0.958417	-0.363571	0.247428	0.402207	-0.536055	0.206186	0.302198	-0.918864	0.0479609	0.0884048	-0.0214048	0.933588	0.967478	0.118214	0.512916	0.730821
ENSMUSG00000076961.1	miRNA	Gm23251	0.000363084	0.894524	NA	-0.000683142	0.991977	NA	-0.00704207	0.992979	NA	-0.0148424	0.939463	NA	-0.0145248	0.904744	NA	0.0473988	0.594251	NA	0.0221335	0.620368	NA
ENSMUSG00000097415.2	lincRNA	AU020206	-0.00461082	0.744474	0.999936	0.254317	0.0445799	0.24667	0.94149	4.47807e-06	4.84179e-05	1.56001	2.19799e-13	3.30255e-12	1.68994	2.28833e-15	5.94492e-14	1.41016	1.80634e-11	8.52938e-10	1.41159	1.38007e-11	1.21981e-09
ENSMUSG00000097116.1	processed_pseudogene	Gm26729	-1.92871e-05	0.990617	NA	-0.000289981	0.993371	NA	-0.00308894	0.994203	NA	-0.00621274	0.949978	NA	0.121014	0.756745	NA	-0.00209894	0.955609	NA	-0.0010447	0.957991	NA
ENSMUSG00000055652.14	protein_coding	Klhl25	-0.00980299	0.59535	0.999936	-0.00447918	0.960233	0.99075	0.0406881	0.786476	0.868676	0.588013	0.000194716	0.00067497	0.870041	4.11379e-08	2.9999e-07	0.544943	0.000359304	0.00284307	0.33737	0.0179341	0.0994884
ENSMUSG00000108495.1	TEC	Gm45139	NA	NA	NA	NA	NA	NA	NA	NA	NA	NA	NA	NA	NA	NA	NA	NA	NA	NA	NA	NA	NA
ENSMUSG00000108467.1	TEC	Gm45211	NA	NA	NA	NA	NA	NA	NA	NA	NA	NA	NA	NA	NA	NA	NA	NA	NA	NA	NA	NA	NA
ENSMUSG00000025754.11	protein_coding	Agbl1	0.00043231	0.8178	NA	-0.000277745	0.993371	NA	-0.00324766	0.994202	NA	-0.00605699	0.949979	NA	-0.0061221	0.921256	NA	-0.00221051	0.955609	NA	-0.00103104	0.957991	NA
ENSMUSG00000098009.1	processed_pseudogene	Gm5597	-6.8825e-05	0.868668	NA	-0.00344231	0.777031	NA	-0.0120866	0.872789	NA	0.0421031	0.914494	NA	-0.0837608	0.858906	NA	-0.0273434	0.819606	NA	-0.00321007	0.928029	NA
ENSMUSG00000108514.1	TEC	2310001K20Rik	NA	NA	NA	NA	NA	NA	NA	NA	NA	NA	NA	NA	NA	NA	NA	NA	NA	NA	NA	NA	NA
ENSMUSG00000108771.1	TEC	Gm45210	NA	NA	NA	NA	NA	NA	NA	NA	NA	NA	NA	NA	NA	NA	NA	NA	NA	NA	NA	NA	NA
ENSMUSG00000108611.1	processed_pseudogene	Gm44879	NA	NA	NA	NA	NA	NA	NA	NA	NA	NA	NA	NA	NA	NA	NA	NA	NA	NA	NA	NA	NA
ENSMUSG00000108324.1	TEC	Gm44608	NA	NA	NA	NA	NA	NA	NA	NA	NA	NA	NA	NA	NA	NA	NA	NA	NA	NA	NA	NA	NA
ENSMUSG00000064940.1	snRNA	Gm23239	NA	NA	NA	NA	NA	NA	NA	NA	NA	NA	NA	NA	NA	NA	NA	NA	NA	NA	NA	NA	NA
ENSMUSG00000104817.1	miRNA	Gm44358	NA	NA	NA	NA	NA	NA	NA	NA	NA	NA	NA	NA	NA	NA	NA	NA	NA	NA	NA	NA	NA
ENSMUSG00000059146.12	protein_coding	Ntrk3	0.00242346	0.412322	0.999936	0.0232276	0.441737	NA	-0.218615	0.340029	0.50165	0.565279	0.266144	0.370521	0.559941	0.280316	0.382967	1.77054	0.0080998	0.0358637	0.35226	0.0278475	0.133756
ENSMUSG00000108630.1	TEC	Gm44607	NA	NA	NA	NA	NA	NA	NA	NA	NA	NA	NA	NA	NA	NA	NA	NA	NA	NA	NA	NA	NA
ENSMUSG00000108788.1	antisense	4921513I08Rik	NA	NA	NA	NA	NA	NA	NA	NA	NA	NA	NA	NA	NA	NA	NA	NA	NA	NA	NA	NA	NA
ENSMUSG00000108390.1	sense_intronic	Gm39038	NA	NA	NA	NA	NA	NA	NA	NA	NA	NA	NA	NA	NA	NA	NA	NA	NA	NA	NA	NA	NA
ENSMUSG00000052629.5	antisense	Gm9885	NA	NA	NA	NA	NA	NA	NA	NA	NA	NA	NA	NA	NA	NA	NA	NA	NA	NA	NA	NA	NA
ENSMUSG00000030612.6	protein_coding	Mrpl46	-0.00253433	0.870632	0.999936	0.194791	0.0851582	0.352805	0.578828	0.000787837	0.00417973	1.21894	1.18863e-11	1.39561e-10	0.831778	3.34474e-06	1.6558e-05	0.296669	0.0764168	0.197056	0.00319678	0.988255	0.994988
ENSMUSG00000108536.1	TEC	Gm45059	-5.52636e-05	0.987379	0.999936	0.0446221	0.570815	0.844649	-1.12533	0.00110083	0.00551856	-0.722658	0.0380069	0.0733946	-1.01611	0.00703165	0.0166015	-0.326286	0.219677	0.41191	-0.17295	0.368724	0.619951
ENSMUSG00000030611.10	protein_coding	Mrps11	-0.0114251	0.571249	0.999936	0.238802	0.0271238	0.183797	0.423817	0.00194451	0.00891027	1.13522	8.05074e-16	1.73521e-14	1.04529	1.45633e-13	2.78513e-12	0.309579	0.0223607	0.0795724	0.166048	0.189795	0.428355
ENSMUSG00000108603.1	lincRNA	5330411O13Rik	NA	NA	NA	NA	NA	NA	NA	NA	NA	NA	NA	NA	NA	NA	NA	NA	NA	NA	NA	NA	NA
ENSMUSG00000030610.13	protein_coding	Det1	-0.0266737	0.217037	0.999936	0.00198008	0.975393	0.995802	-0.122063	0.369352	0.530716	0.254354	0.0694393	0.122408	0.119406	0.396922	0.501868	0.0866811	0.524028	0.71031	0.143989	0.258056	0.511995
ENSMUSG00000108791.1	lincRNA	1700011D18Rik	0.000422635	0.77817	NA	0.00552984	0.584984	NA	0.0500068	0.675863	NA	0.130283	0.63999	NA	-0.0196048	0.90196	NA	-0.0069374	0.9447	NA	-0.00329383	0.947666	NA
ENSMUSG00000108385.1	lincRNA	Gm44730	NA	NA	NA	NA	NA	NA	NA	NA	NA	NA	NA	NA	NA	NA	NA	NA	NA	NA	NA	NA	NA
ENSMUSG00000065609.1	miRNA	Mir7-2	NA	NA	NA	NA	NA	NA	NA	NA	NA	NA	NA	NA	NA	NA	NA	NA	NA	NA	NA	NA	NA
ENSMUSG00000030609.18	protein_coding	Aen	0.00341816	0.822032	0.999936	0.878329	8.96954e-07	7.73801e-05	0.570821	0.00173825	0.00810316	0.971653	3.29934e-07	1.93216e-06	0.717382	0.000137452	0.000487453	0.145601	0.40625	0.610462	0.113646	0.476145	0.702766
ENSMUSG00000039236.18	protein_coding	Isg20	0.000796312	0.96629	0.999936	0.0496978	0.596931	0.85474	0.102489	0.550895	0.694856	0.183103	0.312501	0.421232	-0.0259137	0.886165	0.919583	-0.701904	8.2071e-05	0.000813348	-0.577931	0.00067235	0.00830791
ENSMUSG00000108670.1	TEC	Gm44815	-2.79295e-05	0.990618	NA	-0.000266323	0.99337	NA	0.0379157	0.909227	NA	-0.00587097	0.949977	NA	-0.00561768	0.921254	NA	-0.00206745	0.955607	NA	-0.000893475	0.957989	NA
ENSMUSG00000097441.1	antisense	Gm26633	0.000363954	0.889276	NA	0.00599267	0.532498	NA	0.0581937	0.557385	NA	0.105447	0.815044	NA	-0.0191858	0.899999	NA	-0.00676863	0.943589	NA	-0.00323171	0.946614	NA
ENSMUSG00000030607.7	protein_coding	Acan	-3.06883e-05	0.990616	NA	-0.000302926	0.993372	NA	-0.00314944	0.994202	NA	0.122583	0.7343	NA	-0.00626236	0.921257	NA	-0.00226456	0.95561	NA	-0.00107541	0.957992	NA
ENSMUSG00000030606.8	protein_coding	Hapln3	0.00122537	0.581951	NA	0.0317031	0.191871	NA	0.031545	0.863512	NA	-0.0710937	0.867258	0.906918	0.461634	0.299497	0.40313	0.0359797	0.817807	0.906348	0.0295392	0.714929	NA
ENSMUSG00000030605.15	protein_coding	Mfge8	-0.0441538	0.040697	0.74657	0.00656119	0.938126	0.985618	0.0528771	0.751084	0.844072	0.71429	4.45764e-05	0.000176661	1.00215	1.07267e-08	8.69069e-08	0.561583	0.00079539	0.00552851	0.560167	0.000542505	0.00696919
ENSMUSG00000108387.1	bidirectional_promoter_lncRNA	Gm31510	-0.0010433	0.447939	NA	-0.00990871	0.471841	NA	-0.0559626	0.608558	NA	-0.0929867	0.707796	NA	0.0354427	0.992453	NA	-0.047332	0.696519	NA	-0.00139599	0.952476	NA
ENSMUSG00000039202.12	protein_coding	Abhd2	0.00769422	0.646598	0.999936	-0.0982519	0.318025	0.669266	-0.547909	0.0012504	0.00614561	-0.81419	3.90183e-06	1.89387e-05	-0.385887	0.0276067	0.0549918	0.0412563	0.802059	0.897448	0.235268	0.119585	0.329815
ENSMUSG00000108521.1	TEC	Gm44639	0.00166068	0.79613	0.999936	-0.0739598	0.197384	0.541636	-0.339586	0.279968	0.438654	0.00461865	0.994422	0.996005	-0.458028	0.299187	0.402778	0.0612895	0.825071	0.910903	-0.0624235	0.709607	0.859747
ENSMUSG00000108460.1	TEC	Gm39041	0.000749248	0.900549	0.999936	-0.015822	0.733271	NA	-0.322525	0.301396	0.461508	-0.819022	0.111031	0.181619	-0.518077	0.290966	0.394143	0.111849	0.670042	0.814763	-0.0474167	0.757103	0.885261
ENSMUSG00000089453.1	misc_RNA	Gm24224	NA	NA	NA	NA	NA	NA	NA	NA	NA	NA	NA	NA	NA	NA	NA	NA	NA	NA	NA	NA	NA
ENSMUSG00000039194.16	protein_coding	Rlbp1	0.00407191	0.146588	NA	0.064868	0.0428086	NA	-0.0955147	0.657158	0.774381	1.11578	0.0788175	0.136213	0.829348	0.14563	0.225876	0.96957	0.0252207	0.0871304	0.163136	0.140408	NA
ENSMUSG00000039187.16	protein_coding	Fanci	-0.0152573	0.140272	0.977471	0.125879	0.179414	0.517239	0.800981	0.00355486	0.0146019	1.20354	5.23049e-05	0.000204485	0.743189	0.0110763	0.0248112	-0.146416	0.534258	0.718302	-0.218167	0.262187	0.516473
ENSMUSG00000082400.1	processed_pseudogene	Gm16017	NA	NA	NA	NA	NA	NA	NA	NA	NA	NA	NA	NA	NA	NA	NA	NA	NA	NA	NA	NA	NA
ENSMUSG00000039176.17	protein_coding	Polg	-0.013564	0.415392	0.999936	-0.00100994	0.96892	0.993102	0.0378171	0.813925	0.887265	0.326451	0.0551893	0.10101	0.256776	0.136876	0.214682	-0.0964372	0.564217	0.741149	-0.0281062	0.882645	0.947861
ENSMUSG00000108599.1	TEC	Gm10616	-0.00103016	0.562167	NA	-0.00416297	0.828253	NA	-0.0842977	0.646372	NA	-0.0694253	0.846383	0.893876	-0.194365	0.64456	0.727901	0.0613169	0.722689	0.849832	-0.1207	0.0967754	NA
ENSMUSG00000097023.8	lincRNA	Mir9-3hg	NA	NA	NA	NA	NA	NA	NA	NA	NA	NA	NA	NA	NA	NA	NA	NA	NA	NA	NA	NA	NA
ENSMUSG00000093238.1	miRNA	Mir9-3	NA	NA	NA	NA	NA	NA	NA	NA	NA	NA	NA	NA	NA	NA	NA	NA	NA	NA	NA	NA	NA
ENSMUSG00000102995.1	TEC	A330074H02Rik	NA	NA	NA	NA	NA	NA	NA	NA	NA	NA	NA	NA	NA	NA	NA	NA	NA	NA	NA	NA	NA
ENSMUSG00000103663.1	TEC	2900037B21Rik	NA	NA	NA	NA	NA	NA	NA	NA	NA	NA	NA	NA	NA	NA	NA	NA	NA	NA	NA	NA	NA
ENSMUSG00000103831.1	TEC	Gm37608	NA	NA	NA	NA	NA	NA	NA	NA	NA	NA	NA	NA	NA	NA	NA	NA	NA	NA	NA	NA	NA
ENSMUSG00000108616.1	lincRNA	Gm35040	NA	NA	NA	NA	NA	NA	NA	NA	NA	NA	NA	NA	NA	NA	NA	NA	NA	NA	NA	NA	NA
ENSMUSG00000108373.1	lincRNA	Gm45168	NA	NA	NA	NA	NA	NA	NA	NA	NA	NA	NA	NA	NA	NA	NA	NA	NA	NA	NA	NA	NA
ENSMUSG00000108776.1	lincRNA	Gm45169	-2.57644e-05	0.990618	NA	-0.000264367	0.99337	NA	-0.00285521	0.994204	NA	-0.00574596	0.949977	NA	-0.00576161	0.921254	NA	0.032881	0.858585	NA	-0.000996666	0.957989	NA
ENSMUSG00000030549.6	protein_coding	Rhcg	0.00049775	0.65294	NA	-0.000687342	0.991768	NA	0.0557328	0.574967	NA	0.126272	0.672835	NA	0.0949181	0.784434	NA	-0.00673955	0.944857	NA	-0.00319169	0.947815	NA
ENSMUSG00000108318.1	TEC	Gm45170	-2.12498e-05	0.990618	NA	-0.000303998	0.99337	NA	0.0392115	0.909227	NA	-0.00596435	0.949977	NA	-0.00619518	0.921254	NA	-0.00206341	0.955607	NA	-0.000981147	0.957989	NA
ENSMUSG00000046591.10	protein_coding	Ticrr	-0.0286308	0.0178255	0.562492	0.0712114	0.412374	0.744871	0.675795	0.00501311	0.0194303	1.32909	3.32894e-07	1.94736e-06	1.20028	3.73346e-06	1.82959e-05	-0.183289	0.402812	0.607418	-0.137706	0.447962	0.681704
ENSMUSG00000050382.14	protein_coding	Kif7	-0.00274709	0.308883	0.999936	0.0016293	0.954035	NA	0.122306	0.621169	0.748004	-0.265033	0.563849	0.662653	0.619724	0.237372	0.335014	0.406125	0.10904	0.255293	0.236189	0.0754986	0.251612
ENSMUSG00000039133.8	antisense	9330171B17Rik	NA	NA	NA	NA	NA	NA	NA	NA	NA	NA	NA	NA	NA	NA	NA	NA	NA	NA	NA	NA	NA
ENSMUSG00000030546.14	protein_coding	Plin1	0.000108068	0.995703	NA	-0.00257254	0.821967	NA	-0.00179845	0.905082	NA	-0.0610723	0.864574	NA	-0.0615319	0.893076	NA	-0.0200391	0.859015	NA	-0.0096417	0.856666	NA
ENSMUSG00000030545.9	protein_coding	Pex11a	0.00380321	0.814559	0.999936	0.361203	0.00230926	0.0355382	0.0682878	0.609467	0.740158	-0.438696	0.0022934	0.00619836	-0.52895	0.000273644	0.000912047	-0.207575	0.129932	0.288855	-0.249575	0.0551139	0.20723
ENSMUSG00000108425.1	antisense	Gm44706	NA	NA	NA	NA	NA	NA	NA	NA	NA	NA	NA	NA	NA	NA	NA	NA	NA	NA	NA	NA	NA
ENSMUSG00000039099.7	protein_coding	Wdr93	-0.0146352	0.0826503	0.876242	-0.0553188	0.456612	0.774257	-1.34052	0.000367024	0.00218049	-2.02174	1.90098e-05	8.08852e-05	-2.52707	4.47834e-06	2.16241e-05	-1.00677	0.00412315	0.0210128	-0.220314	0.27059	0.525149
ENSMUSG00000108506.1	processed_pseudogene	Gm44705	-0.00154468	0.346343	NA	-0.00861769	0.598606	NA	-0.0417429	0.785724	NA	0.181163	0.658922	NA	-0.512829	0.329886	NA	-0.0613008	0.685194	NA	-0.0534945	0.456568	NA
ENSMUSG00000030544.5	protein_coding	Mesp1	0.00302039	0.243228	NA	0.0113338	0.655514	NA	-0.142123	0.496416	0.647547	-0.542177	0.248377	0.350948	-0.153223	0.746662	0.812767	0.010492	0.955258	0.978683	0.0920268	0.362737	NA
ENSMUSG00000030543.10	protein_coding	Mesp2	0.000688454	0.939705	0.999936	-0.100869	0.207643	0.554558	-1.29439	0.000187579	0.00124429	-2.21895	1.01192e-07	6.46425e-07	-1.62644	3.17057e-05	0.000128976	-0.210989	0.40887	0.61267	0.26876	0.192472	0.431341
ENSMUSG00000039062.15	protein_coding	Anpep	-0.00972856	0.391585	0.999936	-0.130139	0.188894	0.531766	-2.00791	7.81709e-14	4.85859e-12	-2.9355	4.94785e-26	4.38962e-24	-1.3574	3.32808e-07	2.01808e-06	-0.418238	0.0663449	0.178435	-0.00755255	0.957987	0.981807
ENSMUSG00000108476.1	TEC	Gm44974	-0.000419575	0.66423	NA	-0.01039	0.380874	NA	-0.017031	0.826104	NA	-0.24882	0.441806	NA	-0.248921	0.485148	NA	-0.0174508	0.838496	NA	0.0133698	0.841077	NA
ENSMUSG00000063801.7	protein_coding	Ap3s2	-0.0313476	0.144999	0.983437	-0.0445399	0.626519	0.870559	-0.132826	0.30052	0.460561	0.315118	0.0200839	0.0422527	0.277246	0.0365909	0.0701219	0.100767	0.428645	0.630328	0.143489	0.234514	0.484529
ENSMUSG00000097685.2	antisense	Gm26646	-4.43653e-05	0.990615	NA	-0.000440389	0.993373	NA	0.0398955	0.828911	NA	-0.00945345	0.94998	NA	-0.00926322	0.921258	NA	0.0296238	0.858588	NA	-0.0016046	0.957993	NA
ENSMUSG00000097699.2	bidirectional_promoter_lncRNA	5430400D12Rik	0.000621131	0.855278	NA	-0.0310667	0.319908	NA	-0.297603	0.267215	0.424085	-0.432518	0.365081	0.475258	-0.553867	0.28967	0.392885	-0.0822207	0.700813	0.833971	-0.121061	0.296843	0.551557
ENSMUSG00000108350.1	TEC	Gm44950	0.0423585	0.0638735	0.840106	0.511136	0.000281113	0.00769573	0.419594	0.00639429	0.0237968	0.839625	1.56806e-07	9.69819e-07	0.832292	2.28892e-07	1.43475e-06	0.393772	0.0100981	0.0428623	0.382215	0.00860973	0.0592356
ENSMUSG00000039043.5	protein_coding	Arpin	0.01384	0.607156	0.999936	0.455371	0.000106947	0.00367469	0.476245	0.00018735	0.0012432	0.792746	1.31594e-09	1.12634e-08	0.898414	7.02979e-12	9.9605e-11	0.662523	2.39669e-07	5.03156e-06	0.410165	0.00083337	0.00999044
ENSMUSG00000077059.1	miRNA	Gm24541	NA	NA	NA	NA	NA	NA	NA	NA	NA	NA	NA	NA	NA	NA	NA	NA	NA	NA	NA	NA	NA
ENSMUSG00000048897.15	protein_coding	Zfp710	0.0179846	0.304871	0.999936	0.260773	0.0309464	0.197897	1.0356	1.19689e-09	3.13764e-08	1.01583	4.67389e-09	3.69573e-08	1.14642	3.79774e-11	4.71816e-10	0.796526	2.43992e-06	3.89328e-05	0.462473	0.00333121	0.0291647
ENSMUSG00000108365.1	TEC	Gm44951	-0.00156655	0.563491	NA	-0.00201406	0.944615	NA	0.144645	0.570209	0.709465	0.0313093	0.948217	0.963585	-0.513024	0.314219	0.418508	-0.0987332	0.6344	0.791835	0.0437306	0.702353	NA
ENSMUSG00000108714.1	antisense	Gm21057	0.000994917	0.848647	0.999936	-0.0598293	0.193512	NA	-1.66672	0.00629733	0.0234894	-5.40779	3.39306e-05	0.000137843	-2.48229	0.0032843	0.00845941	-0.469929	0.134575	0.296217	-0.0137096	0.91702	0.963547
ENSMUSG00000108655.1	antisense	Gm44949	0.00478989	0.426504	0.999936	0.0180418	0.752109	0.922576	-0.170907	0.565826	0.706198	-0.451335	0.289393	0.396559	-0.175241	0.674547	0.753605	-0.191971	0.482139	0.67648	-0.0679518	0.691719	0.84865
ENSMUSG00000030541.16	protein_coding	Idh2	-0.0197712	0.351057	0.999936	0.0193664	0.813909	0.945093	0.0848483	0.462387	0.6185	0.706429	1.84744e-09	1.54963e-08	0.695904	3.3717e-09	2.95695e-08	0.111467	0.330046	0.535731	0.0834832	0.440794	0.676142
ENSMUSG00000108494.1	TEC	Gm45203	0.000306631	0.933466	NA	-0.0225338	0.481228	NA	-0.36279	0.185038	0.326669	-0.900259	0.121584	0.195989	-0.0310358	0.94217	0.960636	-0.170603	0.436912	0.638225	-0.022871	0.840301	0.929569
ENSMUSG00000108757.1	lincRNA	Gm45202	NA	NA	NA	NA	NA	NA	NA	NA	NA	NA	NA	NA	NA	NA	NA	NA	NA	NA	NA	NA	NA
ENSMUSG00000030539.13	protein_coding	Sema4b	0.00531814	0.760186	0.999936	0.035939	0.710322	0.906985	0.0721389	0.664966	0.780618	-0.0223742	0.899503	0.929096	0.338167	0.0537763	0.0974647	0.15614	0.338753	0.544445	0.0963385	0.51833	0.734851
ENSMUSG00000108389.1	TEC	Gm45206	-0.000470173	0.87768	0.999936	0.0179433	0.660632	NA	-0.298498	0.312308	0.473124	-1.22255	0.0505461	0.0936748	-0.233411	0.625736	0.71115	-0.0810939	0.730664	0.854505	0.000481257	0.999672	0.999834
ENSMUSG00000030538.15	protein_coding	Cib1	0.00251922	0.892167	0.999936	0.267941	0.0181831	0.144001	0.619693	1.37664e-05	0.000129332	1.08507	9.59894e-14	1.52591e-12	1.28923	1.65542e-18	7.15043e-17	0.815652	1.50045e-08	4.11597e-07	0.344234	0.00881581	0.0602483
ENSMUSG00000050973.11	protein_coding	Gdpgp1	-0.00250412	0.873997	0.999936	0.19037	0.0653143	0.304404	0.329867	0.0126029	0.0412497	0.336602	0.0143033	0.0313819	0.492356	0.000359903	0.0011684	0.153632	0.243699	0.441357	0.135281	0.275966	0.531145
ENSMUSG00000082954.1	processed_pseudogene	Gm15504	NA	NA	NA	NA	NA	NA	NA	NA	NA	NA	NA	NA	NA	NA	NA	NA	NA	NA	NA	NA	NA
ENSMUSG00000045467.13	protein_coding	Ttll13	-0.00388431	0.55319	0.999936	-0.0879198	0.183815	0.524027	-1.34993	0.00157726	0.00746072	-2.70987	1.82208e-06	9.41466e-06	-0.942544	0.0288846	0.057203	-0.529595	0.0926163	0.226549	-0.275592	0.174641	0.409464
ENSMUSG00000047084.8	protein_coding	Ngrn	-0.0218682	0.464591	0.999936	-0.127868	0.156578	0.487325	-0.210563	0.0610509	0.142165	-0.194016	0.0925526	0.155993	-0.297271	0.0112378	0.0251229	-0.114186	0.306041	0.510793	-0.214232	0.0478958	0.189501
ENSMUSG00000030534.13	protein_coding	Vps33b	0.146711	0.013794	0.507824	0.177377	0.0459902	0.250995	-0.0724957	0.50215	0.652184	0.00122573	0.977628	0.984118	-0.0895709	0.416787	0.521404	0.0215345	0.822536	0.909595	0.0780605	0.416591	0.65674
ENSMUSG00000038930.11	protein_coding	Rccd1	0.00433135	0.744772	0.999936	-0.655293	0.000951731	0.0191391	-0.602066	0.00618736	0.0231495	-1.12785	3.26075e-06	1.60678e-05	-1.29398	1.98958e-07	1.26454e-06	-0.611172	0.00530473	0.0257802	-0.240612	0.178522	0.414255
ENSMUSG00000038943.16	protein_coding	Prc1	-0.00940302	0.242022	0.999936	0.00668023	0.930253	0.982531	0.908566	0.00194941	0.00893064	1.31772	3.18147e-05	0.000129889	0.909054	0.00342311	0.0087852	-0.18363	0.455299	0.654445	-0.439177	0.0565093	0.21059
ENSMUSG00000030533.16	protein_coding	Unc45a	-0.0135841	0.447753	0.999936	-0.0387337	0.677116	0.894232	-0.0194881	0.897205	0.94126	0.609134	0.000190225	0.000661106	0.836114	3.33029e-07	2.0185e-06	0.307737	0.048069	0.141808	0.159259	0.257172	0.510723
ENSMUSG00000030532.6	protein_coding	Hddc3	0.0297694	0.216793	0.999936	-0.0589357	0.515654	0.809251	-0.600826	2.2741e-06	2.68502e-05	-0.637102	1.72055e-06	8.92022e-06	-0.00252835	0.98057	0.986243	0.167878	0.167697	0.343748	0.172918	0.1345	0.353582
ENSMUSG00000038886.10	protein_coding	Man2a2	-0.0383439	0.0157997	0.540364	-0.191018	0.0981223	0.380871	0.12142	0.549581	0.693997	0.662706	0.00260256	0.00694873	0.815496	0.000227331	0.000771734	-0.17401	0.377759	0.58339	0.00403169	0.967843	0.986045
ENSMUSG00000053158.10	protein_coding	Fes	-0.028814	0.118428	0.952066	0.132327	0.196639	0.541378	0.810873	1.35515e-06	1.69372e-05	1.25923	2.72727e-13	4.03263e-12	1.26562	2.32321e-13	4.30065e-12	0.470788	0.00403131	0.0206593	0.117536	0.417792	0.657679
ENSMUSG00000030530.15	protein_coding	Furin	-0.00766832	0.680641	0.999936	0.00732393	0.966343	0.992749	0.00287439	0.981767	0.992786	0.231123	0.197799	0.292524	0.473128	0.00843754	0.019535	0.255659	0.128075	0.286046	0.315886	0.043889	0.178798
ENSMUSG00000108436.1	antisense	Gm44851	0.00375366	0.339889	NA	-0.0168148	0.605771	NA	-0.0943832	0.710879	0.815549	-1.18367	0.0613856	0.110414	-0.4638	0.364492	0.46981	-0.130768	0.552397	0.73198	0.0109613	0.931137	NA
ENSMUSG00000081664.1	processed_pseudogene	Gm15544	-9.20322e-05	0.987388	NA	-0.000918591	0.991096	NA	-0.00940504	0.992207	NA	0.182045	0.380601	NA	0.164696	0.540284	NA	0.0302338	0.812799	NA	0.02121	0.692073	NA
ENSMUSG00000030528.12	protein_coding	Blm	-0.000849509	0.866828	0.999936	0.081813	0.355994	0.703598	0.937675	0.0024942	0.0109561	1.23277	0.000230613	0.000786527	0.519588	0.106397	0.173914	-0.211648	0.406802	0.610928	-0.303693	0.148338	0.372924
ENSMUSG00000091989.1	processed_pseudogene	Ndufab1-ps	2.96608e-07	0.983894	NA	0.00109413	0.988593	NA	0.00554509	0.990055	NA	0.0256207	0.914143	NA	0.0929007	0.865109	NA	-0.0404004	0.910253	NA	0.0258485	0.574667	NA
ENSMUSG00000030527.15	protein_coding	Crtc3	-0.0303119	0.0516006	0.7918	-0.169599	0.129989	0.442009	-0.246014	0.198044	0.342971	-0.215079	0.287671	0.394629	-0.124993	0.544243	0.639604	-0.11162	0.548667	0.728859	-0.111095	0.493845	0.716806
ENSMUSG00000108643.1	TEC	Gm44931	-0.00290258	0.226321	NA	-0.0339325	0.17871	NA	-0.410773	0.0991871	NA	-0.617143	0.201055	0.296262	-1.26913	0.0554657	0.10006	-0.250222	0.168708	NA	-0.0840821	0.377642	NA
ENSMUSG00000084821.1	antisense	Gm15880	-4.91259e-05	0.990611	NA	-0.000488574	0.993377	NA	0.0397593	0.820215	NA	-0.0106182	0.949984	NA	0.130484	0.629857	NA	-0.0036767	0.955614	NA	-0.00175718	0.957996	NA
ENSMUSG00000030536.10	protein_coding	Iqgap1	0.00370715	0.993813	0.999936	0.0584769	0.463737	0.777781	0.00156525	0.988722	0.994903	-0.27447	0.00698067	0.0167306	-0.0763399	0.45237	0.556125	-0.448634	7.58792e-06	0.000104571	-0.0893627	0.349515	0.602211
ENSMUSG00000108321.1	antisense	Gm44649	-0.000213442	0.894175	NA	-0.00226817	0.910067	NA	-0.0227275	0.897731	NA	0.0583822	0.867035	NA	-0.0531661	0.98212	NA	-0.0176092	0.947698	NA	0.00252933	0.957979	NA
ENSMUSG00000038797.13	protein_coding	Zscan2	-0.0196457	0.0943401	0.901665	-0.900024	0.000188644	0.00570145	-0.882774	0.000582429	0.00323782	-1.22131	9.76234e-06	4.39521e-05	-0.750258	0.00534491	0.0130501	-0.295412	0.194017	0.38034	-0.241124	0.204331	0.447653
ENSMUSG00000025722.16	protein_coding	Wdr73	-0.20753	0.00680013	0.383811	-0.115146	0.203831	0.55026	-0.217578	0.0688665	0.155908	0.203318	0.0992321	0.165357	-0.00847452	0.941287	0.960006	-0.186925	0.116612	0.267903	-0.117092	0.297443	0.552174
ENSMUSG00000025723.12	protein_coding	Nmb	-0.000122683	0.997603	0.999936	0.0038442	0.957166	0.989656	0.222181	0.421021	0.580326	1.00863	0.00359163	0.00922655	0.808971	0.0204652	0.0422524	0.640252	0.0309579	0.101951	0.785989	0.00642303	0.0480569
ENSMUSG00000025724.12	protein_coding	Sec11a	0.00180935	0.626157	0.999936	0.061856	0.511945	0.807132	0.326573	0.027397	0.0767109	0.5584	0.000343041	0.00112735	0.30401	0.051214	0.0934561	0.187903	0.217793	0.409746	-0.0968896	0.42695	0.665125
ENSMUSG00000081372.1	processed_pseudogene	Gm16171	-2.7746e-05	0.990616	NA	-0.000297348	0.993371	NA	-0.00307642	0.994203	NA	-0.00628896	0.949978	NA	0.124194	0.73962	NA	-0.0022154	0.955609	NA	-0.00105521	0.957991	NA
ENSMUSG00000109390.1	TEC	Gm45718	-0.00943108	0.232139	0.999936	-0.108113	0.166717	0.499991	-0.482553	0.109006	0.22103	-1.22489	0.00217004	0.005902	-2.2461	4.03354e-06	1.96315e-05	-0.680899	0.0310081	0.102016	-0.897332	0.00546076	0.0426539
ENSMUSG00000109367.1	processed_pseudogene	Gm18782	-3.28335e-05	0.990614	NA	-0.000284642	0.993373	NA	0.0493737	0.722407	NA	-0.00656041	0.94998	NA	-0.00638646	0.921258	NA	-0.00230713	0.955611	NA	-0.00111404	0.957993	NA
ENSMUSG00000109008.2	lincRNA	Gm44899	0.00778994	0.37699	0.999936	-0.00488108	0.940808	0.986619	-0.15169	0.557802	0.700025	-0.589877	0.0775474	0.134442	-0.4738	0.155579	0.238352	0.0750557	0.763716	0.875316	0.123874	0.506077	0.725374
ENSMUSG00000005621.11	protein_coding	Zfp592	-0.010506	0.527616	0.999936	-0.134876	0.202774	0.548901	-0.318216	0.0495812	0.121554	-0.336822	0.0470688	0.0881165	-0.175872	0.299577	0.403169	-0.0107056	0.936114	0.968575	0.145684	0.326996	0.57999
ENSMUSG00000109302.1	TEC	Gm44967	0.000139189	0.957631	NA	-0.00576264	0.638803	NA	-0.00408437	0.934684	NA	-0.179857	0.560738	NA	-0.299196	0.443377	NA	-0.098811	0.38968	NA	-0.0252638	0.54613	NA
ENSMUSG00000038763.12	protein_coding	Alpk3	-0.0026173	0.357308	NA	-0.0327034	0.253837	NA	-1.62159	0.015028	0.0475312	0.129133	0.797438	0.856054	-4.07395	0.00321923	0.00830682	-0.150661	0.466469	0.663426	-0.0367518	0.725287	0.869682
ENSMUSG00000085194.1	sense_intronic	Platr32	0.000379497	0.912791	NA	-0.000291371	0.99337	NA	-0.00287556	0.994204	NA	-0.00590519	0.949977	NA	-0.00578556	0.921254	NA	-0.00211084	0.955607	NA	-0.00097807	0.957989	NA
ENSMUSG00000025726.11	protein_coding	Slc28a1	-4.7514e-05	0.990613	NA	-0.000461739	0.993375	NA	-0.00476477	0.994199	NA	0.104954	0.77276	NA	-0.00993693	0.921259	NA	-0.00355686	0.955612	NA	0.0175499	0.756449	NA
ENSMUSG00000083820.1	processed_pseudogene	Ndufs6b	0.00405656	0.444334	0.999936	0.000768267	0.984949	NA	-0.169789	0.562299	0.703501	0.238303	0.594227	0.688739	0.453402	0.32637	0.431086	-0.0754179	0.764517	0.875742	-0.0624399	0.674138	0.839401
ENSMUSG00000109323.1	lincRNA	Gm44968	NA	NA	NA	NA	NA	NA	NA	NA	NA	NA	NA	NA	NA	NA	NA	NA	NA	NA	NA	NA	NA
ENSMUSG00000025584.17	protein_coding	Pde8a	-0.00738785	0.589023	0.999936	-0.126042	0.213784	0.561599	-1.24012	1.73235e-08	3.51209e-07	-2.77413	2.73384e-28	3.17675e-26	-3.43151	2.58525e-35	7.37002e-33	-2.74601	4.54702e-28	1.73448e-25	-1.54515	9.56327e-12	8.74566e-10
ENSMUSG00000083774.1	processed_pseudogene	Gm7180	-0.000769855	0.897954	0.999936	0.0750381	0.231674	0.581613	0.133539	0.649647	0.769489	0.505183	0.221975	0.32083	0.34407	0.408984	0.513928	0.16158	0.553385	0.732665	0.00661434	0.95762	0.981802
ENSMUSG00000061787.15	protein_coding	Rps17	-0.000311934	0.986933	0.999936	0.0305649	0.727532	0.913178	0.0616587	0.601899	0.734415	0.369471	0.00363004	0.00930886	0.0575266	0.633746	0.718458	0.0883215	0.482618	0.676917	0.113721	0.324581	0.577204
ENSMUSG00000025586.17	protein_coding	Cpeb1	-3.15506e-05	0.937961	0.999936	0.0178255	0.715954	NA	-0.411888	0.203234	0.349308	-0.630318	0.195565	0.289769	-1.43155	0.0242822	0.0491925	-0.378627	0.193851	0.380087	-0.016828	0.907194	0.959081
ENSMUSG00000081747.1	processed_pseudogene	Rpl7a-ps9	NA	NA	NA	NA	NA	NA	NA	NA	NA	NA	NA	NA	NA	NA	NA	NA	NA	NA	NA	NA	NA
ENSMUSG00000109401.1	TEC	Cpeb1os1	3.943e-05	0.965452	NA	-0.00259336	0.79744	NA	-0.0258949	0.785422	NA	-0.0626545	0.839798	NA	-0.0632489	0.868175	NA	-0.0205807	0.834267	NA	0.00144509	0.927683	NA
ENSMUSG00000062444.15	protein_coding	Ap3b2	0.00380919	0.650379	0.999936	0.0152551	0.817307	0.946109	-0.688471	0.0420885	0.106931	-1.09648	0.00883598	0.0205798	-1.4046	0.00156364	0.00435146	-0.746475	0.0277451	0.0935183	0.00282933	0.992968	0.996853
ENSMUSG00000061877.13	protein_coding	BC048679	NA	NA	NA	NA	NA	NA	NA	NA	NA	NA	NA	NA	NA	NA	NA	NA	NA	NA	NA	NA	NA
ENSMUSG00000097277.7	lincRNA	2900076A07Rik	0.00769361	0.557183	0.999936	-0.144876	0.167242	0.500564	-0.740351	0.000804507	0.00425782	-1.35689	2.75706e-08	1.92958e-07	-1.46489	5.1517e-09	4.40336e-08	-0.622178	0.00413121	0.0210433	-0.335275	0.0643677	0.227965
ENSMUSG00000093107.1	scaRNA	Mir1839	NA	NA	NA	NA	NA	NA	NA	NA	NA	NA	NA	NA	NA	NA	NA	NA	NA	NA	NA	NA	NA
ENSMUSG00000104618.1	miRNA	Mir1839	NA	NA	NA	NA	NA	NA	NA	NA	NA	NA	NA	NA	NA	NA	NA	NA	NA	NA	NA	NA	NA
ENSMUSG00000104453.1	TEC	Gm37829	-0.000562432	0.813874	NA	0.00362631	0.803589	NA	0.00278053	0.989757	NA	0.0197877	0.911578	NA	0.256963	0.327203	NA	-0.0433867	0.907573	NA	-0.0207787	0.90338	NA
ENSMUSG00000038663.7	protein_coding	Fsd2	0.00211083	0.282838	NA	0.00842107	0.665127	NA	-0.0601486	0.713983	0.817867	0.269026	0.492637	0.597989	0.712848	0.146398	0.22688	0.130377	0.408151	0.6122	0.120883	0.136411	NA
ENSMUSG00000045795.10	protein_coding	Whamm	-0.0240948	0.300586	0.999936	0.115616	0.205669	0.552224	0.352939	0.00394369	0.0159003	0.549349	1.24333e-05	5.47213e-05	0.750745	2.59396e-09	2.32154e-08	0.389702	0.00144517	0.0089788	0.250885	0.0311877	0.143352
ENSMUSG00000109428.1	TEC	Gm45698	-0.00194956	0.736045	0.999936	0.0112617	0.847216	0.956198	-0.0822839	0.775202	0.861311	-0.471785	0.267243	0.371804	-0.616089	0.166389	0.251506	-0.613697	0.0731015	0.191264	0.0742621	0.668503	0.83596
ENSMUSG00000025813.14	protein_coding	Homer2	0.0112474	0.277288	0.999936	0.593253	0.00417004	0.0549126	0.180554	0.437248	0.594637	-1.05479	0.000117548	0.000426128	-1.37746	7.03554e-07	3.97114e-06	-1.12247	2.29237e-05	0.000274717	-0.578402	0.0108271	0.070228
ENSMUSG00000109194.1	antisense	Gm44570	-0.000408283	0.848903	NA	0.00412703	0.725625	NA	0.0348902	0.777792	NA	0.0354161	0.928399	NA	0.0802774	0.761867	NA	-0.031845	0.925146	NA	-0.0151781	0.921745	NA
ENSMUSG00000088057.1	snRNA	Gm26149	NA	NA	NA	NA	NA	NA	NA	NA	NA	NA	NA	NA	NA	NA	NA	NA	NA	NA	NA	NA	NA
ENSMUSG00000109519.1	processed_pseudogene	Gm18806	NA	NA	NA	NA	NA	NA	NA	NA	NA	NA	NA	NA	NA	NA	NA	NA	NA	NA	NA	NA	NA
ENSMUSG00000038646.13	protein_coding	Ramac	0.00621416	0.451758	0.999936	-0.0358754	0.628772	0.871258	0.25618	0.358183	0.519995	0.168875	0.621348	0.711457	-0.496537	0.147487	0.228179	0.102535	0.689445	0.827604	-0.0655547	0.722971	0.868025
ENSMUSG00000025102.14	protein_coding	3110040N11Rik	-0.012351	0.650568	0.999936	0.0868912	0.26505	0.616851	0.178338	0.0576177	0.136077	0.25283	0.00882056	0.0205461	0.31008	0.00147866	0.00414028	0.184885	0.0510301	0.147805	0.13091	0.153689	0.380254
ENSMUSG00000109485.1	antisense	Gm45016	-0.000293224	0.875418	NA	0.000762386	0.99218	NA	0.0379953	0.719194	NA	-0.069792	0.945001	NA	-0.069136	0.978923	NA	0.00786748	0.946572	NA	0.00815064	0.856928	NA
ENSMUSG00000109427.1	TEC	Gm45845	-0.000460222	0.778929	NA	-0.0122595	0.493311	NA	0.12949	0.501929	NA	-0.0379892	0.904118	0.93287	-0.573515	0.257505	0.358049	0.0180288	0.917672	NA	-0.0636134	0.366894	NA
ENSMUSG00000025103.8	protein_coding	Btbd1	0.00168418	0.834217	0.999936	-0.0706489	0.41065	0.743869	0.000418193	0.996146	0.998424	-0.333001	0.276722	0.382579	-1.05508	0.000891337	0.00263119	-0.150289	0.526317	0.712076	-0.289624	0.156988	0.385182
ENSMUSG00000066378.3	protein_coding	Gm10160	NA	NA	NA	NA	NA	NA	NA	NA	NA	NA	NA	NA	NA	NA	NA	NA	NA	NA	NA	NA	NA
ENSMUSG00000038623.9	protein_coding	Tm6sf1	-0.00367991	0.305064	0.999936	-0.0191767	0.600109	0.856401	-0.728027	0.0543654	0.130277	0.600436	0.235184	0.335746	1.29653	0.0327169	0.0638248	1.12754	0.0180952	0.0678092	0.299941	0.0697318	0.239345
ENSMUSG00000109110.1	antisense	Gm45014	-2.90827e-05	0.990618	NA	-0.000280603	0.99337	NA	-0.00297261	0.994204	NA	-0.00611242	0.949977	NA	-0.00585988	0.921254	NA	-0.00216617	0.955607	NA	0.0167568	0.861901	NA
ENSMUSG00000109243.1	TEC	Gm45867	-0.00093613	0.52741	NA	-0.0158014	0.371159	NA	-0.0832735	0.535052	NA	-0.35639	0.451313	0.559295	0.187185	0.627813	0.713055	0.122127	0.359206	NA	0.0548908	0.392401	NA
ENSMUSG00000025104.13	protein_coding	Hdgfl3	0.000433122	0.907395	0.999936	-0.0451986	0.159645	NA	-0.492548	0.108155	0.219587	-0.443294	0.366859	0.477147	0.339465	0.486158	0.587628	0.241932	0.319457	0.524651	0.150577	0.251047	0.504469
ENSMUSG00000109090.1	TEC	Gm45088	NA	NA	NA	NA	NA	NA	NA	NA	NA	NA	NA	NA	NA	NA	NA	NA	NA	NA	NA	NA	NA
ENSMUSG00000089111.1	snoRNA	Gm25907	NA	NA	NA	NA	NA	NA	NA	NA	NA	NA	NA	NA	NA	NA	NA	NA	NA	NA	NA	NA	NA
ENSMUSG00000025105.10	protein_coding	Bnc1	0.00357383	0.156597	0.999936	-0.00108956	0.977768	NA	0.988185	0.0207204	0.0614384	2.12337	0.0112829	0.0255415	1.93852	0.0165671	0.0351619	0.221122	0.2667	0.467681	0.171253	0.0950232	0.287938
ENSMUSG00000052779.4	pseudogene	4833418N17Rik	-2.56756e-05	0.990618	NA	-0.000287767	0.99337	NA	-0.00288569	0.994204	NA	-0.0059051	0.949977	NA	0.106059	0.825769	NA	-0.00207058	0.955607	NA	-0.000991825	0.957989	NA
ENSMUSG00000109145.1	lincRNA	Gm20744	NA	NA	NA	NA	NA	NA	NA	NA	NA	NA	NA	NA	NA	NA	NA	NA	NA	NA	NA	NA	NA
ENSMUSG00000108987.1	lincRNA	Gm45056	NA	NA	NA	NA	NA	NA	NA	NA	NA	NA	NA	NA	NA	NA	NA	NA	NA	NA	NA	NA	NA
ENSMUSG00000108868.1	lincRNA	Gm32850	NA	NA	NA	NA	NA	NA	NA	NA	NA	NA	NA	NA	NA	NA	NA	NA	NA	NA	NA	NA	NA
ENSMUSG00000108845.1	lincRNA	Gm45090	NA	NA	NA	NA	NA	NA	NA	NA	NA	NA	NA	NA	NA	NA	NA	NA	NA	NA	NA	NA	NA
ENSMUSG00000109140.1	TEC	Gm45089	NA	NA	NA	NA	NA	NA	NA	NA	NA	NA	NA	NA	NA	NA	NA	NA	NA	NA	NA	NA	NA
ENSMUSG00000030638.13	protein_coding	Sh3gl3	-1.92871e-05	0.990617	NA	-0.000289981	0.993371	NA	-0.00308894	0.994203	NA	-0.00621274	0.949978	NA	0.121014	0.756745	NA	-0.00209894	0.955609	NA	-0.0010447	0.957991	NA
ENSMUSG00000070469.12	protein_coding	Adamtsl3	-0.00154692	0.30374	NA	0.0128945	0.430166	NA	-0.053694	0.688073	NA	0.169369	0.652365	0.737065	-0.0677547	0.867436	0.905267	-0.0789517	0.576981	NA	-0.0582207	0.385834	NA
ENSMUSG00000109479.1	TEC	Gm44919	NA	NA	NA	NA	NA	NA	NA	NA	NA	NA	NA	NA	NA	NA	NA	NA	NA	NA	NA	NA	NA
ENSMUSG00000038570.15	protein_coding	Saxo2	-0.0101978	0.112623	0.941096	-0.281077	0.00987797	0.0974339	-0.668526	0.0562514	0.133684	-1.44774	0.00238953	0.00642647	-1.39864	0.00360973	0.00921549	-1.2033	0.00444097	0.0223341	-0.432726	0.0700779	0.240087
ENSMUSG00000038563.14	protein_coding	Efl1	-0.000156207	0.988796	0.999936	0.0592578	0.492334	0.794524	0.283912	0.0150127	0.0474906	0.215535	0.0718831	0.126206	0.187941	0.117151	0.188757	-0.0957334	0.409376	0.613063	-0.114732	0.299288	0.55374
ENSMUSG00000108855.1	processed_pseudogene	Gm44917	6.15491e-05	0.982481	NA	-0.00268771	0.740641	NA	-0.00715542	0.822132	NA	-0.0655583	0.7823	NA	-0.0667796	0.810303	NA	-0.0215389	0.776851	NA	-0.0102838	0.774549	NA
ENSMUSG00000108991.1	TEC	Gm45807	-0.00026346	0.86787	NA	-0.021257	0.202283	NA	-0.082759	0.613219	NA	-0.67572	0.139087	0.219551	-0.204339	0.514944	0.613987	0.0471279	0.773016	NA	-0.0356418	0.583469	NA
ENSMUSG00000108984.1	TEC	Gm44916	-0.00570401	0.32542	0.999936	-0.0140939	0.79986	NA	0.0851859	0.771699	0.859187	-0.0778736	0.848925	0.895013	-0.481473	0.284714	0.387564	0.107814	0.689345	0.827601	0.0638986	0.711264	0.860919
ENSMUSG00000086690.1	antisense	4933406J10Rik	NA	NA	NA	NA	NA	NA	NA	NA	NA	NA	NA	NA	NA	NA	NA	NA	NA	NA	NA	NA	NA
ENSMUSG00000084462.1	rRNA	n-R5s154	NA	NA	NA	NA	NA	NA	NA	NA	NA	NA	NA	NA	NA	NA	NA	NA	NA	NA	NA	NA	NA
ENSMUSG00000030636.15	lincRNA	1700010L04Rik	NA	NA	NA	NA	NA	NA	NA	NA	NA	NA	NA	NA	NA	NA	NA	NA	NA	NA	NA	NA	NA
ENSMUSG00000109383.1	lincRNA	Gm36584	0.000299609	0.896873	NA	-0.000977567	0.992158	NA	0.0321798	0.892665	NA	-0.0213304	0.940816	NA	0.084604	0.794458	NA	0.0239791	0.83479	NA	0.0197844	0.601739	NA
ENSMUSG00000057706.7	protein_coding	Mex3b	0.00751934	0.493436	0.999936	-0.0501502	0.557967	0.837246	0.0831398	0.728653	0.827958	0.0493508	0.857711	0.900635	-0.402445	0.160456	0.24444	-0.0780998	0.726549	0.851664	0.320653	0.111561	0.316425
ENSMUSG00000109106.1	lincRNA	4933430H16Rik	NA	NA	NA	NA	NA	NA	NA	NA	NA	NA	NA	NA	NA	NA	NA	NA	NA	NA	NA	NA	NA
ENSMUSG00000109541.1	processed_pseudogene	Gm6112	-6.04829e-05	0.990614	NA	0.00304407	0.896896	NA	0.032232	0.909231	NA	0.0875863	0.854006	NA	-0.0125321	0.921258	NA	-0.00442649	0.955611	NA	-0.00212717	0.957993	NA
ENSMUSG00000077149.1	snoRNA	Gm22934	NA	NA	NA	NA	NA	NA	NA	NA	NA	NA	NA	NA	NA	NA	NA	NA	NA	NA	NA	NA	NA
ENSMUSG00000053528.6	lincRNA	A530021J07Rik	-0.000212999	0.89418	NA	-0.00217748	0.910072	NA	-0.0219008	0.897736	NA	-0.0509734	0.953333	NA	-0.0506841	0.982125	NA	-0.0168472	0.947703	NA	-0.00809345	0.945323	NA
ENSMUSG00000108861.1	lincRNA	5930435M05Rik	NA	NA	NA	NA	NA	NA	NA	NA	NA	NA	NA	NA	NA	NA	NA	NA	NA	NA	NA	NA	NA
ENSMUSG00000109335.1	processed_pseudogene	Gm44845	NA	NA	NA	NA	NA	NA	NA	NA	NA	NA	NA	NA	NA	NA	NA	NA	NA	NA	NA	NA	NA
ENSMUSG00000109506.1	lincRNA	Gm44724	NA	NA	NA	NA	NA	NA	NA	NA	NA	NA	NA	NA	NA	NA	NA	NA	NA	NA	NA	NA	NA
ENSMUSG00000109013.1	TEC	Gm44723	NA	NA	NA	NA	NA	NA	NA	NA	NA	NA	NA	NA	NA	NA	NA	NA	NA	NA	NA	NA	NA
ENSMUSG00000108831.1	processed_pseudogene	Gm7957	-0.000213671	0.894178	NA	-0.00225305	0.91007	NA	-0.0222416	0.897734	NA	-0.0520057	0.953331	NA	-0.0519005	0.982124	NA	-0.0171862	0.947701	NA	0.00335624	0.957976	NA
ENSMUSG00000109042.1	lincRNA	Gm44991	NA	NA	NA	NA	NA	NA	NA	NA	NA	NA	NA	NA	NA	NA	NA	NA	NA	NA	NA	NA	NA
ENSMUSG00000094841.2	lincRNA	Gm10610	0.000366565	0.912791	NA	-0.000274711	0.99337	NA	-0.0029914	0.994204	NA	-0.00585013	0.949977	NA	-0.00567074	0.921254	NA	-0.00183388	0.955607	NA	-0.00098273	0.957989	NA
ENSMUSG00000038540.14	protein_coding	Tmc3	0.00628852	0.456436	0.999936	-0.00404386	0.95203	0.989069	-0.641703	0.0397146	0.102309	-1.32439	0.000968613	0.00286682	-0.567687	0.11558	0.186592	-0.0395301	0.872179	0.935762	0.0967608	0.608115	0.797735
ENSMUSG00000087088.2	antisense	Gm16638	0.00360207	0.752036	0.999936	-0.149756	0.143097	0.46499	-0.951774	0.000305265	0.00187192	-2.30552	8.25219e-13	1.13686e-11	-1.90242	1.1685e-09	1.10854e-08	-0.763913	0.00295583	0.0161946	-0.237001	0.215985	0.463712
ENSMUSG00000046027.17	protein_coding	Stard5	0.0267831	0.193187	0.999936	0.32143	0.00631798	0.0726824	0.525155	0.000165038	0.00111742	0.66811	3.33065e-06	1.63707e-05	0.573819	6.17423e-05	0.000235356	0.532667	0.000133395	0.00122808	0.481186	0.000367361	0.00509479
ENSMUSG00000108825.1	TEC	Gm45838	0.00427205	0.736882	0.999936	0.0129403	0.903122	0.976162	-0.176603	0.410411	0.570306	-1.38769	3.40481e-07	1.98739e-06	-1.52152	7.45284e-08	5.16194e-07	-0.432072	0.0504066	0.146544	-0.202317	0.275821	0.53103
ENSMUSG00000001741.12	protein_coding	Il16	-0.00985982	0.141693	0.978327	-0.128559	0.0798749	0.340151	0.0289197	0.915894	0.952937	1.78849	1.78367e-05	7.61973e-05	3.52257	4.33061e-16	1.26839e-14	3.57916	1.14917e-16	1.41663e-14	3.51282	3.66311e-16	7.68962e-14
ENSMUSG00000085080.1	antisense	2310044K18Rik	-0.000282662	0.767238	NA	0.000751624	0.997903	NA	-0.117448	0.419309	NA	-0.269129	0.512175	NA	-0.266656	0.563979	NA	0.0386982	0.763883	NA	-0.0230982	0.679102	NA
ENSMUSG00000109290.1	processed_pseudogene	Phgdh-ps1	NA	NA	NA	NA	NA	NA	NA	NA	NA	NA	NA	NA	NA	NA	NA	NA	NA	NA	NA	NA	NA
ENSMUSG00000063902.13	processed_pseudogene	Gm7964	0.00358351	0.774367	0.999936	0.0382622	0.643226	0.878021	0.541639	0.0254657	0.0724697	0.507084	0.0527944	0.097285	0.242718	0.356013	0.460896	0.10708	0.635141	0.792193	-0.0709073	0.6908	0.848228
ENSMUSG00000011154.17	protein_coding	Cfap161	-0.000249713	0.797737	NA	-0.000307449	0.908607	NA	-0.0258074	0.801213	NA	-0.062121	0.855809	NA	0.0254725	0.947975	NA	0.00946178	0.948296	NA	-0.00983604	0.847914	NA
ENSMUSG00000109248.1	lincRNA	Gm44993	NA	NA	NA	NA	NA	NA	NA	NA	NA	NA	NA	NA	NA	NA	NA	NA	NA	NA	NA	NA	NA
ENSMUSG00000109450.1	lincRNA	Gm39043	0.00322357	0.0403641	NA	0.0382821	0.0143431	NA	-0.0166177	0.983337	NA	1.16941	0.0415737	0.0793224	0.243509	0.526394	0.623778	0.181064	0.237308	0.434256	0.125165	0.0633954	NA
ENSMUSG00000109163.1	processed_pseudogene	3110009M11Rik	0.000288995	0.912797	NA	-0.000619325	0.993375	NA	0.0382758	0.805575	NA	0.0860864	0.854008	NA	-0.0129896	0.92126	NA	-0.00458916	0.955613	NA	-0.00217708	0.957995	NA
ENSMUSG00000109552.1	TEC	Gm44531	NA	NA	NA	NA	NA	NA	NA	NA	NA	NA	NA	NA	NA	NA	NA	NA	NA	NA	NA	NA	NA
ENSMUSG00000109452.1	TEC	Gm44530	NA	NA	NA	NA	NA	NA	NA	NA	NA	NA	NA	NA	NA	NA	NA	NA	NA	NA	NA	NA	NA
ENSMUSG00000070462.4	protein_coding	Tlnrd1	-0.0272228	0.297887	0.999936	0.026689	0.694039	0.901029	-0.044403	0.73295	0.831239	0.455333	0.000849056	0.00254788	0.647467	1.82571e-06	9.52084e-06	0.462564	0.000436973	0.00334379	0.259723	0.0339976	0.151407
ENSMUSG00000038503.15	protein_coding	Mesd	-0.00449328	0.786523	0.999936	0.15019	0.153026	0.481278	0.00502097	0.98427	0.992992	0.276331	0.116802	0.189696	0.259546	0.126153	0.20081	-0.0121581	0.916832	0.959051	0.0336921	0.816246	0.916404
ENSMUSG00000108878.1	TEC	Gm49493	0.00213751	0.770529	0.999936	-0.0429841	0.509559	0.80585	-0.948566	0.0111679	0.0375096	-0.891876	0.0313462	0.0622123	-1.05113	0.0154317	0.0330806	-0.681179	0.03973	0.123345	-0.252503	0.208612	0.453695
ENSMUSG00000052353.13	protein_coding	Cemip	0.00644301	0.258621	0.999936	-0.0257643	0.633162	0.872666	1.03668	0.0122498	0.0403429	1.24161	0.00868875	0.0202854	2.32345	6.37031e-06	2.98496e-05	1.59915	0.000629254	0.00454831	1.58385	0.000537135	0.00690982
ENSMUSG00000038459.10	protein_coding	Abhd17c	-0.0499869	0.108052	0.931717	-0.0350047	0.799525	0.940161	-0.113056	0.295098	0.454756	-0.129107	0.234088	0.334547	0.0691108	0.593335	0.682892	0.248548	0.0159709	0.0614373	0.0534512	0.546491	0.754618
ENSMUSG00000097016.2	bidirectional_promoter_lncRNA	Gm26708	-0.00864042	0.245081	0.999936	-0.965298	0.00291569	0.0423742	-0.897589	0.0120364	0.0397938	-2.58142	2.03702e-07	1.23435e-06	-2.5736	4.03752e-07	2.40195e-06	-1.00492	0.00586295	0.0279029	-0.841297	0.0091585	0.0620407
ENSMUSG00000092743.1	snRNA	Gm22177	NA	NA	NA	NA	NA	NA	NA	NA	NA	NA	NA	NA	NA	NA	NA	NA	NA	NA	NA	NA	NA
ENSMUSG00000109381.1	TEC	Gm44826	-0.000257747	0.710782	NA	-0.00267868	0.725868	NA	-0.0266619	0.714151	NA	-0.0650974	0.767304	NA	-0.0662098	0.795182	NA	-0.0211933	0.761881	NA	-0.0102259	0.759591	NA
ENSMUSG00000109091.1	lincRNA	Gm44827	NA	NA	NA	NA	NA	NA	NA	NA	NA	NA	NA	NA	NA	NA	NA	NA	NA	NA	NA	NA	NA
ENSMUSG00000015709.9	protein_coding	Arnt2	0.00412348	0.476146	0.999936	0.0200768	0.697274	0.902056	-0.696338	0.0638025	0.146625	0.537032	0.213169	0.310575	1.12541	0.0169119	0.0357831	0.760362	0.0363866	0.115158	0.646632	0.0271256	0.131279
ENSMUSG00000065227.1	snRNA	Gm25790	NA	NA	NA	NA	NA	NA	NA	NA	NA	NA	NA	NA	NA	NA	NA	NA	NA	NA	NA	NA	NA
ENSMUSG00000109341.1	antisense	Gm30873	NA	NA	NA	NA	NA	NA	NA	NA	NA	NA	NA	NA	NA	NA	NA	NA	NA	NA	NA	NA	NA
ENSMUSG00000108864.1	lincRNA	Gm44933	NA	NA	NA	NA	NA	NA	NA	NA	NA	NA	NA	NA	NA	NA	NA	NA	NA	NA	NA	NA	NA
ENSMUSG00000109347.1	lincRNA	Gm45175	NA	NA	NA	NA	NA	NA	NA	NA	NA	NA	NA	NA	NA	NA	NA	NA	NA	NA	NA	NA	NA
ENSMUSG00000097789.2	protein_coding	Gm2115	0.00459139	0.455769	0.999936	-0.0111461	0.853296	0.958225	-0.0224514	0.935833	0.965534	0.829207	0.0506462	0.0938278	1.85212	7.72339e-05	0.000288041	1.20213	0.00327144	0.0175574	0.276609	0.17399	0.408619
ENSMUSG00000109422.1	TEC	Gm45174	5.67474e-05	0.98897	NA	-0.00309241	0.894271	NA	0.0192358	0.900664	NA	-0.0724345	0.945095	NA	-0.0721907	0.97896	NA	0.030133	0.7236	NA	-0.0116031	0.935679	NA
ENSMUSG00000109513.1	TEC	Gm44928	-4.70675e-05	0.990612	NA	-0.000467016	0.993375	NA	0.0391109	0.828913	NA	-0.0108535	0.949982	NA	0.119473	0.703029	NA	-0.0036354	0.955613	NA	-0.00167785	0.957995	NA
ENSMUSG00000030630.16	protein_coding	Fah	-0.0269479	0.0454481	0.766805	-0.195232	0.0878792	0.35874	-0.397719	0.0725572	0.162022	-0.21018	0.378714	0.489144	-0.0859938	0.718372	0.789651	-0.575507	0.0114581	0.0472751	-0.387405	0.047988	0.1896
ENSMUSG00000030629.15	protein_coding	Zfand6	-0.00178989	0.891284	0.999936	-0.158738	0.149021	0.475239	-0.0247027	0.874311	0.927901	-0.233391	0.250068	0.352779	-0.470301	0.0218684	0.0447819	-0.0215652	0.880467	0.940278	-0.225469	0.179398	0.415308
ENSMUSG00000085236.3	antisense	2610206C17Rik	0.000366233	0.93902	0.999936	0.0111054	0.809364	NA	0.557687	0.112482	0.226313	0.154326	0.731391	0.801818	0.256646	0.579334	0.670475	0.0944457	0.717817	0.846433	0.105041	0.503816	0.72358
ENSMUSG00000092429.1	unprocessed_pseudogene	Gm18958	NA	NA	NA	NA	NA	NA	NA	NA	NA	NA	NA	NA	NA	NA	NA	NA	NA	NA	NA	NA	NA
ENSMUSG00000092217.2	unprocessed_pseudogene	Vmn2r-ps62	NA	NA	NA	NA	NA	NA	NA	NA	NA	NA	NA	NA	NA	NA	NA	NA	NA	NA	NA	NA	NA
ENSMUSG00000068629.4	processed_pseudogene	Gm6155	-0.00180979	0.563204	NA	-0.033514	0.269175	NA	-0.423602	0.140766	NA	-0.788504	0.142877	0.224406	-0.354281	0.465683	0.569089	-0.179478	0.392327	0.597444	-0.0234312	0.830674	NA
ENSMUSG00000070460.7	protein_coding	Olfr291	NA	NA	NA	NA	NA	NA	NA	NA	NA	NA	NA	NA	NA	NA	NA	NA	NA	NA	NA	NA	NA
ENSMUSG00000092425.1	unprocessed_pseudogene	Gm8018	NA	NA	NA	NA	NA	NA	NA	NA	NA	NA	NA	NA	NA	NA	NA	NA	NA	NA	NA	NA	NA
ENSMUSG00000070459.6	protein_coding	Olfr290	NA	NA	NA	NA	NA	NA	NA	NA	NA	NA	NA	NA	NA	NA	NA	NA	NA	NA	NA	NA	NA
ENSMUSG00000116179.1	protein_coding	Olfr290	NA	NA	NA	NA	NA	NA	NA	NA	NA	NA	NA	NA	NA	NA	NA	NA	NA	NA	NA	NA	NA
ENSMUSG00000092214.1	processed_pseudogene	Gm18560	NA	NA	NA	NA	NA	NA	NA	NA	NA	NA	NA	NA	NA	NA	NA	NA	NA	NA	NA	NA	NA
ENSMUSG00000066372.6	protein_coding	Vmn2r65	NA	NA	NA	NA	NA	NA	NA	NA	NA	NA	NA	NA	NA	NA	NA	NA	NA	NA	NA	NA	NA
ENSMUSG00000094950.2	protein_coding	Vmn2r66	NA	NA	NA	NA	NA	NA	NA	NA	NA	NA	NA	NA	NA	NA	NA	NA	NA	NA	NA	NA	NA
ENSMUSG00000092530.1	unprocessed_pseudogene	Vmn2r-ps64	NA	NA	NA	NA	NA	NA	NA	NA	NA	NA	NA	NA	NA	NA	NA	NA	NA	NA	NA	NA	NA
ENSMUSG00000092422.1	unprocessed_pseudogene	Vmn2r-ps65	NA	NA	NA	NA	NA	NA	NA	NA	NA	NA	NA	NA	NA	NA	NA	NA	NA	NA	NA	NA	NA
ENSMUSG00000092621.1	unprocessed_pseudogene	Vmn2r-ps66	NA	NA	NA	NA	NA	NA	NA	NA	NA	NA	NA	NA	NA	NA	NA	NA	NA	NA	NA	NA	NA
ENSMUSG00000092211.1	unprocessed_pseudogene	Vmn2r-ps67	NA	NA	NA	NA	NA	NA	NA	NA	NA	NA	NA	NA	NA	NA	NA	NA	NA	NA	NA	NA	NA
ENSMUSG00000092199.1	unprocessed_pseudogene	Gm18358	NA	NA	NA	NA	NA	NA	NA	NA	NA	NA	NA	NA	NA	NA	NA	NA	NA	NA	NA	NA	NA
ENSMUSG00000095664.2	protein_coding	Vmn2r67	NA	NA	NA	NA	NA	NA	NA	NA	NA	NA	NA	NA	NA	NA	NA	NA	NA	NA	NA	NA	NA
ENSMUSG00000092259.1	unprocessed_pseudogene	Vmn2r-ps68	NA	NA	NA	NA	NA	NA	NA	NA	NA	NA	NA	NA	NA	NA	NA	NA	NA	NA	NA	NA	NA
ENSMUSG00000096861.2	protein_coding	Vmn2r68	NA	NA	NA	NA	NA	NA	NA	NA	NA	NA	NA	NA	NA	NA	NA	NA	NA	NA	NA	NA	NA
ENSMUSG00000092562.1	processed_pseudogene	Gm20414	NA	NA	NA	NA	NA	NA	NA	NA	NA	NA	NA	NA	NA	NA	NA	NA	NA	NA	NA	NA	NA
ENSMUSG00000092313.1	unprocessed_pseudogene	Gm20415	NA	NA	NA	NA	NA	NA	NA	NA	NA	NA	NA	NA	NA	NA	NA	NA	NA	NA	NA	NA	NA
ENSMUSG00000090773.3	unprocessed_pseudogene	Vmn2r-ps69	NA	NA	NA	NA	NA	NA	NA	NA	NA	NA	NA	NA	NA	NA	NA	NA	NA	NA	NA	NA	NA
ENSMUSG00000091006.3	protein_coding	Vmn2r69	NA	NA	NA	NA	NA	NA	NA	NA	NA	NA	NA	NA	NA	NA	NA	NA	NA	NA	NA	NA	NA
ENSMUSG00000092256.1	unprocessed_pseudogene	Gm18359	NA	NA	NA	NA	NA	NA	NA	NA	NA	NA	NA	NA	NA	NA	NA	NA	NA	NA	NA	NA	NA
ENSMUSG00000108857.1	processed_pseudogene	Gm44578	NA	NA	NA	NA	NA	NA	NA	NA	NA	NA	NA	NA	NA	NA	NA	NA	NA	NA	NA	NA	NA
ENSMUSG00000092431.1	unprocessed_pseudogene	Vmn2r-ps70	NA	NA	NA	NA	NA	NA	NA	NA	NA	NA	NA	NA	NA	NA	NA	NA	NA	NA	NA	NA	NA
ENSMUSG00000092467.1	unprocessed_pseudogene	Gm18360	NA	NA	NA	NA	NA	NA	NA	NA	NA	NA	NA	NA	NA	NA	NA	NA	NA	NA	NA	NA	NA
ENSMUSG00000090806.2	protein_coding	Vmn2r70	NA	NA	NA	NA	NA	NA	NA	NA	NA	NA	NA	NA	NA	NA	NA	NA	NA	NA	NA	NA	NA
ENSMUSG00000091205.3	protein_coding	Vmn2r71	NA	NA	NA	NA	NA	NA	NA	NA	NA	NA	NA	NA	NA	NA	NA	NA	NA	NA	NA	NA	NA
ENSMUSG00000092533.1	unprocessed_pseudogene	Vmn2r-ps72	NA	NA	NA	NA	NA	NA	NA	NA	NA	NA	NA	NA	NA	NA	NA	NA	NA	NA	NA	NA	NA
ENSMUSG00000092567.2	unprocessed_pseudogene	Vmn2r-ps73	NA	NA	NA	NA	NA	NA	NA	NA	NA	NA	NA	NA	NA	NA	NA	NA	NA	NA	NA	NA	NA
ENSMUSG00000051877.8	protein_coding	Vmn2r72	NA	NA	NA	NA	NA	NA	NA	NA	NA	NA	NA	NA	NA	NA	NA	NA	NA	NA	NA	NA	NA
ENSMUSG00000092426.1	processed_pseudogene	Gm18779	NA	NA	NA	NA	NA	NA	NA	NA	NA	NA	NA	NA	NA	NA	NA	NA	NA	NA	NA	NA	NA
ENSMUSG00000092410.1	unprocessed_pseudogene	Gm18354	NA	NA	NA	NA	NA	NA	NA	NA	NA	NA	NA	NA	NA	NA	NA	NA	NA	NA	NA	NA	NA
ENSMUSG00000092179.2	unprocessed_pseudogene	Vmn2r-ps75	NA	NA	NA	NA	NA	NA	NA	NA	NA	NA	NA	NA	NA	NA	NA	NA	NA	NA	NA	NA	NA
ENSMUSG00000092307.1	unprocessed_pseudogene	Vmn2r-ps76	NA	NA	NA	NA	NA	NA	NA	NA	NA	NA	NA	NA	NA	NA	NA	NA	NA	NA	NA	NA	NA
ENSMUSG00000092287.2	unprocessed_pseudogene	Vmn2r-ps77	NA	NA	NA	NA	NA	NA	NA	NA	NA	NA	NA	NA	NA	NA	NA	NA	NA	NA	NA	NA	NA
ENSMUSG00000070458.5	protein_coding	Vmn2r73	NA	NA	NA	NA	NA	NA	NA	NA	NA	NA	NA	NA	NA	NA	NA	NA	NA	NA	NA	NA	NA
ENSMUSG00000092440.1	unprocessed_pseudogene	Vmn2r-ps78	NA	NA	NA	NA	NA	NA	NA	NA	NA	NA	NA	NA	NA	NA	NA	NA	NA	NA	NA	NA	NA
ENSMUSG00000090774.2	protein_coding	Vmn2r74	NA	NA	NA	NA	NA	NA	NA	NA	NA	NA	NA	NA	NA	NA	NA	NA	NA	NA	NA	NA	NA
ENSMUSG00000092263.1	unprocessed_pseudogene	Vmn2r-ps79	NA	NA	NA	NA	NA	NA	NA	NA	NA	NA	NA	NA	NA	NA	NA	NA	NA	NA	NA	NA	NA
ENSMUSG00000092529.2	unprocessed_pseudogene	Vmn2r-ps80	NA	NA	NA	NA	NA	NA	NA	NA	NA	NA	NA	NA	NA	NA	NA	NA	NA	NA	NA	NA	NA
ENSMUSG00000092608.2	unprocessed_pseudogene	Vmn2r-ps81	NA	NA	NA	NA	NA	NA	NA	NA	NA	NA	NA	NA	NA	NA	NA	NA	NA	NA	NA	NA	NA
ENSMUSG00000092330.2	unprocessed_pseudogene	Vmn2r-ps82	NA	NA	NA	NA	NA	NA	NA	NA	NA	NA	NA	NA	NA	NA	NA	NA	NA	NA	NA	NA	NA
ENSMUSG00000092357.1	unprocessed_pseudogene	Vmn2r-ps83	NA	NA	NA	NA	NA	NA	NA	NA	NA	NA	NA	NA	NA	NA	NA	NA	NA	NA	NA	NA	NA
ENSMUSG00000092532.1	unprocessed_pseudogene	Vmn2r-ps84	NA	NA	NA	NA	NA	NA	NA	NA	NA	NA	NA	NA	NA	NA	NA	NA	NA	NA	NA	NA	NA
ENSMUSG00000090436.2	protein_coding	Vmn2r75	NA	NA	NA	NA	NA	NA	NA	NA	NA	NA	NA	NA	NA	NA	NA	NA	NA	NA	NA	NA	NA
ENSMUSG00000092587.1	unprocessed_pseudogene	Vmn2r-ps85	NA	NA	NA	NA	NA	NA	NA	NA	NA	NA	NA	NA	NA	NA	NA	NA	NA	NA	NA	NA	NA
ENSMUSG00000092419.1	unprocessed_pseudogene	Vmn2r-ps86	NA	NA	NA	NA	NA	NA	NA	NA	NA	NA	NA	NA	NA	NA	NA	NA	NA	NA	NA	NA	NA
ENSMUSG00000091239.2	protein_coding	Vmn2r76	NA	NA	NA	NA	NA	NA	NA	NA	NA	NA	NA	NA	NA	NA	NA	NA	NA	NA	NA	NA	NA
ENSMUSG00000057540.3	protein_coding	Olfr310	NA	NA	NA	NA	NA	NA	NA	NA	NA	NA	NA	NA	NA	NA	NA	NA	NA	NA	NA	NA	NA
ENSMUSG00000092197.1	processed_pseudogene	Gm20480	NA	NA	NA	NA	NA	NA	NA	NA	NA	NA	NA	NA	NA	NA	NA	NA	NA	NA	NA	NA	NA
ENSMUSG00000076389.1	miRNA	Gm23192	NA	NA	NA	NA	NA	NA	NA	NA	NA	NA	NA	NA	NA	NA	NA	NA	NA	NA	NA	NA	NA
ENSMUSG00000054054.3	protein_coding	Olfr309	NA	NA	NA	NA	NA	NA	NA	NA	NA	NA	NA	NA	NA	NA	NA	NA	NA	NA	NA	NA	NA
ENSMUSG00000054498.6	protein_coding	Olfr308	NA	NA	NA	NA	NA	NA	NA	NA	NA	NA	NA	NA	NA	NA	NA	NA	NA	NA	NA	NA	NA
ENSMUSG00000055610.5	protein_coding	Olfr307	NA	NA	NA	NA	NA	NA	NA	NA	NA	NA	NA	NA	NA	NA	NA	NA	NA	NA	NA	NA	NA
ENSMUSG00000092388.2	unprocessed_pseudogene	Olfr306-ps1	NA	NA	NA	NA	NA	NA	NA	NA	NA	NA	NA	NA	NA	NA	NA	NA	NA	NA	NA	NA	NA
ENSMUSG00000055571.4	protein_coding	Olfr305	NA	NA	NA	NA	NA	NA	NA	NA	NA	NA	NA	NA	NA	NA	NA	NA	NA	NA	NA	NA	NA
ENSMUSG00000062426.2	protein_coding	Olfr304	NA	NA	NA	NA	NA	NA	NA	NA	NA	NA	NA	NA	NA	NA	NA	NA	NA	NA	NA	NA	NA
ENSMUSG00000039608.6	protein_coding	Olfr303	NA	NA	NA	NA	NA	NA	NA	NA	NA	NA	NA	NA	NA	NA	NA	NA	NA	NA	NA	NA	NA
ENSMUSG00000110039.1	processed_pseudogene	Gm45541	NA	NA	NA	NA	NA	NA	NA	NA	NA	NA	NA	NA	NA	NA	NA	NA	NA	NA	NA	NA	NA
ENSMUSG00000061549.6	protein_coding	Olfr301	NA	NA	NA	NA	NA	NA	NA	NA	NA	NA	NA	NA	NA	NA	NA	NA	NA	NA	NA	NA	NA
ENSMUSG00000092401.3	polymorphic_pseudogene	Olfr300-ps1	NA	NA	NA	NA	NA	NA	NA	NA	NA	NA	NA	NA	NA	NA	NA	NA	NA	NA	NA	NA	NA
ENSMUSG00000020168.5	protein_coding	Olfr299	NA	NA	NA	NA	NA	NA	NA	NA	NA	NA	NA	NA	NA	NA	NA	NA	NA	NA	NA	NA	NA
ENSMUSG00000062878.3	protein_coding	Olfr298	NA	NA	NA	NA	NA	NA	NA	NA	NA	NA	NA	NA	NA	NA	NA	NA	NA	NA	NA	NA	NA
ENSMUSG00000057067.4	protein_coding	Olfr297	NA	NA	NA	NA	NA	NA	NA	NA	NA	NA	NA	NA	NA	NA	NA	NA	NA	NA	NA	NA	NA
ENSMUSG00000092293.1	unprocessed_pseudogene	Gm17919	NA	NA	NA	NA	NA	NA	NA	NA	NA	NA	NA	NA	NA	NA	NA	NA	NA	NA	NA	NA	NA
ENSMUSG00000092372.3	polymorphic_pseudogene	Olfr296-ps1	NA	NA	NA	NA	NA	NA	NA	NA	NA	NA	NA	NA	NA	NA	NA	NA	NA	NA	NA	NA	NA
ENSMUSG00000059319.3	protein_coding	Olfr295	NA	NA	NA	NA	NA	NA	NA	NA	NA	NA	NA	NA	NA	NA	NA	NA	NA	NA	NA	NA	NA
ENSMUSG00000062042.1	protein_coding	Olfr294	NA	NA	NA	NA	NA	NA	NA	NA	NA	NA	NA	NA	NA	NA	NA	NA	NA	NA	NA	NA	NA
ENSMUSG00000063394.3	protein_coding	Olfr293	NA	NA	NA	NA	NA	NA	NA	NA	NA	NA	NA	NA	NA	NA	NA	NA	NA	NA	NA	NA	NA
ENSMUSG00000060688.4	protein_coding	Olfr292	NA	NA	NA	NA	NA	NA	NA	NA	NA	NA	NA	NA	NA	NA	NA	NA	NA	NA	NA	NA	NA
ENSMUSG00000001773.14	protein_coding	Folh1	-5.88297e-05	0.990613	NA	0.00390392	0.794892	NA	-0.00618444	0.994199	NA	0.0865742	0.854008	NA	-0.0126095	0.92126	NA	-0.00455917	0.955613	NA	0.0116813	0.861907	NA
ENSMUSG00000090949.2	protein_coding	Vmn2r77	NA	NA	NA	NA	NA	NA	NA	NA	NA	NA	NA	NA	NA	NA	NA	NA	NA	NA	NA	NA	NA
ENSMUSG00000092195.2	transcribed_unprocessed_pseudogene	Vmn2r-ps87	NA	NA	NA	NA	NA	NA	NA	NA	NA	NA	NA	NA	NA	NA	NA	NA	NA	NA	NA	NA	NA
ENSMUSG00000092376.1	processed_pseudogene	Gm19203	NA	NA	NA	NA	NA	NA	NA	NA	NA	NA	NA	NA	NA	NA	NA	NA	NA	NA	NA	NA	NA
ENSMUSG00000091962.3	protein_coding	Vmn2r78	NA	NA	NA	NA	NA	NA	NA	NA	NA	NA	NA	NA	NA	NA	NA	NA	NA	NA	NA	NA	NA
ENSMUSG00000090362.2	protein_coding	Vmn2r79	NA	NA	NA	NA	NA	NA	NA	NA	NA	NA	NA	NA	NA	NA	NA	NA	NA	NA	NA	NA	NA
ENSMUSG00000109334.1	TEC	Gm44925	NA	NA	NA	NA	NA	NA	NA	NA	NA	NA	NA	NA	NA	NA	NA	NA	NA	NA	NA	NA	NA
ENSMUSG00000108816.1	processed_pseudogene	Gm6230	0.000353244	0.912791	NA	-0.00026964	0.99337	NA	-0.00279763	0.994204	NA	-0.00580355	0.949977	NA	-0.00564376	0.921254	NA	-0.00202642	0.955607	NA	-0.000968142	0.957989	NA
ENSMUSG00000030562.17	protein_coding	Nox4	NA	NA	NA	NA	NA	NA	NA	NA	NA	NA	NA	NA	NA	NA	NA	NA	NA	NA	NA	NA	NA
ENSMUSG00000004651.6	protein_coding	Tyr	NA	NA	NA	NA	NA	NA	NA	NA	NA	NA	NA	NA	NA	NA	NA	NA	NA	NA	NA	NA	NA
ENSMUSG00000049583.15	protein_coding	Grm5	4.31156e-05	0.989314	NA	0.00107261	0.992436	NA	0.021975	0.88707	NA	-0.0663194	0.946812	NA	-0.0659388	0.979618	NA	0.019799	0.830267	NA	-0.0105281	0.937688	NA
ENSMUSG00000108983.1	TEC	Gm44926	NA	NA	NA	NA	NA	NA	NA	NA	NA	NA	NA	NA	NA	NA	NA	NA	NA	NA	NA	NA	NA
ENSMUSG00000108893.1	TEC	Gm44927	NA	NA	NA	NA	NA	NA	NA	NA	NA	NA	NA	NA	NA	NA	NA	NA	NA	NA	NA	NA	NA
ENSMUSG00000109461.1	TEC	Gm44848	NA	NA	NA	NA	NA	NA	NA	NA	NA	NA	NA	NA	NA	NA	NA	NA	NA	NA	NA	NA	NA
ENSMUSG00000108890.1	TEC	Gm44847	NA	NA	NA	NA	NA	NA	NA	NA	NA	NA	NA	NA	NA	NA	NA	NA	NA	NA	NA	NA	NA
ENSMUSG00000087947.1	snRNA	Gm24249	NA	NA	NA	NA	NA	NA	NA	NA	NA	NA	NA	NA	NA	NA	NA	NA	NA	NA	NA	NA	NA
ENSMUSG00000108993.1	TEC	Gm44846	NA	NA	NA	NA	NA	NA	NA	NA	NA	NA	NA	NA	NA	NA	NA	NA	NA	NA	NA	NA	NA
ENSMUSG00000030560.17	protein_coding	Ctsc	-0.00296481	0.81467	0.999936	0.10644	0.303206	0.653928	1.2422	3.46012e-09	8.14622e-08	1.13632	9.16767e-08	5.90226e-07	1.10694	1.93566e-07	1.23468e-06	0.771063	0.000142496	0.00129593	0.313255	0.0722715	0.244922
ENSMUSG00000109244.1	lincRNA	Gm44751	0.00104775	0.887944	0.999936	-0.0593388	0.35742	0.704839	0.512436	0.110268	0.223115	0.353822	0.356809	0.466887	-0.501394	0.209778	0.30314	0.0696555	0.797986	0.894891	0.0446705	0.804763	0.910708
ENSMUSG00000077693.1	snoRNA	Gm25345	NA	NA	NA	NA	NA	NA	NA	NA	NA	NA	NA	NA	NA	NA	NA	NA	NA	NA	NA	NA	NA
ENSMUSG00000030559.8	protein_coding	Rab38	0.00227784	0.80682	0.999936	-0.0480633	0.543481	0.828123	-0.393522	0.147213	0.276052	-0.302373	0.330819	0.440261	0.0387243	0.902607	0.932261	0.0491641	0.843995	0.920811	0.00186112	0.991664	0.996447
ENSMUSG00000080748.1	processed_pseudogene	Gm15661	-2.80857e-05	0.990618	NA	-0.000253493	0.99337	NA	-0.002881	0.994204	NA	0.100163	0.854003	NA	-0.00567234	0.921254	NA	-0.00209206	0.955607	NA	-0.000985289	0.957989	NA
ENSMUSG00000069972.6	processed_pseudogene	Rps13-ps2	-0.00475964	0.744249	0.999936	-0.0470302	0.615449	0.864061	-0.0281098	0.870057	0.924879	-0.050353	0.791953	0.851533	-0.0733869	0.708519	0.781755	-0.0735889	0.67634	0.818727	-0.0489191	0.752708	0.883187
ENSMUSG00000098174.1	processed_pseudogene	Gm8183	NA	NA	NA	NA	NA	NA	NA	NA	NA	NA	NA	NA	NA	NA	NA	NA	NA	NA	NA	NA	NA
ENSMUSG00000109135.1	processed_pseudogene	Gm6240	-2.98056e-05	0.990616	NA	-0.00030108	0.993371	NA	-0.00307388	0.994203	NA	0.116168	0.772756	NA	-0.00611313	0.921256	NA	-0.00222471	0.955609	NA	-0.000989962	0.957991	NA
ENSMUSG00000109278.1	lincRNA	Gm45144	NA	NA	NA	NA	NA	NA	NA	NA	NA	NA	NA	NA	NA	NA	NA	NA	NA	NA	NA	NA	NA
ENSMUSG00000039428.11	protein_coding	Tmem135	-0.0465156	0.102341	0.920992	-0.148845	0.0976288	0.37992	-0.185693	0.0878785	0.187891	-0.353065	0.00218098	0.00592849	-0.187206	0.0938159	0.156247	-0.439498	9.91498e-05	0.000950005	-0.257576	0.0157098	0.0911641
ENSMUSG00000109576.1	TEC	Gm44704	0.000465614	0.713508	NA	-0.00141682	0.84555	NA	-0.0676463	0.669006	NA	-0.0102188	0.918558	NA	-0.154108	0.80486	NA	-0.0518214	0.748589	NA	0.0155093	0.770014	NA
ENSMUSG00000094780.1	miRNA	Gm24659	NA	NA	NA	NA	NA	NA	NA	NA	NA	NA	NA	NA	NA	NA	NA	NA	NA	NA	NA	NA	NA
ENSMUSG00000096631.1	miRNA	Gm22171	NA	NA	NA	NA	NA	NA	NA	NA	NA	NA	NA	NA	NA	NA	NA	NA	NA	NA	NA	NA	NA
ENSMUSG00000109327.1	antisense	Gm44995	0.00043231	0.8178	NA	-0.000277745	0.993371	NA	-0.00324766	0.994202	NA	-0.00605699	0.949979	NA	-0.0061221	0.921256	NA	-0.00221051	0.955609	NA	-0.00103104	0.957991	NA
ENSMUSG00000109199.1	TEC	Gm44996	-0.00236377	0.396718	NA	-0.0324717	0.254344	NA	-0.140847	0.556666	0.69944	-0.182058	0.686553	0.7649	-0.984891	0.0989149	0.16354	-0.14752	0.476153	0.671343	-0.10492	0.32563	NA
ENSMUSG00000049791.4	protein_coding	Fzd4	-0.0517074	0.0101321	0.460894	-0.80687	1.23656e-05	0.000659145	-0.968701	9.06664e-07	1.19159e-05	-1.18608	6.10391e-09	4.74056e-08	-1.02763	4.85449e-07	2.84523e-06	-1.16249	6.87575e-09	2.00877e-07	-1.03842	1.15775e-07	4.43718e-06
ENSMUSG00000109311.1	lincRNA	AI314278	0.00258942	0.100846	NA	-0.0006214	0.981543	NA	0.167951	0.295217	NA	-0.207122	0.870717	0.909557	0.340318	0.350519	0.455147	0.1613	0.228479	NA	0.00908311	0.883529	NA
ENSMUSG00000039405.7	protein_coding	Prss23	0.00774634	0.38668	0.999936	-0.474722	0.0126391	0.114322	-2.0618	2.71966e-09	6.55222e-08	-2.96821	3.15744e-16	7.25126e-15	-4.02889	1.16397e-25	1.43028e-23	-1.90498	3.32922e-08	8.28901e-07	-0.576537	0.0226201	0.116689
ENSMUSG00000030623.4	antisense	Prss23os	NA	NA	NA	NA	NA	NA	NA	NA	NA	NA	NA	NA	NA	NA	NA	NA	NA	NA	NA	NA	NA
ENSMUSG00000108875.1	lincRNA	Gm45064	NA	NA	NA	NA	NA	NA	NA	NA	NA	NA	NA	NA	NA	NA	NA	NA	NA	NA	NA	NA	NA
