## Supplementary Table 1 for "Transcriptomic timeseries links hepatic gene expression to an early and self-limited systemic response to enteric infection" (part 5 of 20)

### Sheet: DESeq2_Colon (continued)
geneid	gene_type	gene_name	log2FoldChange.Day1	pvalue.Day1	padj.Day1	log2FoldChange.Day3	pvalue.Day3	padj.Day3	log2FoldChange.Day6	pvalue.Day6	padj.Day6	log2FoldChange.Day10	pvalue.Day10	padj.Day10	log2FoldChange.Day17	pvalue.Day17	padj.Day17	log2FoldChange.Day21	pvalue.Day21	padj.Day21	log2FoldChange.Day36	pvalue.Day36	padj.Day36
ENSMUSG00000098019.1	processed_pseudogene	Gm2546	-0.00896773	0.219254	0.999936	-0.0263302	0.65205	0.882635	0.4299	0.148383	0.27774	1.29897	0.000444778	0.00143057	0.606771	0.0993164	0.164079	0.146597	0.583604	0.755892	-0.0320558	0.848952	0.933456
ENSMUSG00000092071.1	antisense	A230065N10Rik	-0.00270602	0.289852	NA	-0.0283112	0.287209	NA	-0.499381	0.0628034	0.145083	-5.0272	0.000949098	0.00281686	-4.80148	0.00154822	0.00431202	-0.31491	0.12241	0.277522	-0.152409	0.12623	0.340366
ENSMUSG00000030621.17	protein_coding	Me3	0.00590705	0.429492	0.999936	-0.0251218	0.691506	0.900375	-0.871875	0.013263	0.0430871	-3.1891	1.12476e-10	1.1392e-09	-3.95806	1.25187e-12	2.0339e-11	-1.73061	3.61347e-05	0.000407808	-0.358916	0.106987	0.308954
ENSMUSG00000089938.1	unprocessed_pseudogene	Gm15744	-2.80377e-05	0.990618	NA	0.00390989	0.896893	NA	-0.00288076	0.994204	NA	-0.00591607	0.949977	NA	-0.00579883	0.921254	NA	-0.00209288	0.955607	NA	-0.000978271	0.957989	NA
ENSMUSG00000109150.1	TEC	Gm45793	NA	NA	NA	NA	NA	NA	NA	NA	NA	NA	NA	NA	NA	NA	NA	NA	NA	NA	NA	NA	NA
ENSMUSG00000039391.11	protein_coding	Ccdc81	0.000353244	0.912791	NA	-0.00026964	0.99337	NA	-0.00279763	0.994204	NA	-0.00580355	0.949977	NA	-0.00564376	0.921254	NA	-0.00202642	0.955607	NA	-0.000968142	0.957989	NA
ENSMUSG00000062797.14	protein_coding	Hikeshi	-0.00928712	0.518949	0.999936	-0.0970667	0.325148	0.675896	0.225278	0.237959	0.391252	0.523884	0.0097974	0.0225415	0.109341	0.582794	0.673552	-0.0401709	0.822127	0.909341	-0.11896	0.466354	0.695035
ENSMUSG00000030619.10	protein_coding	Eed	-0.000799639	0.957136	0.999936	0.00636297	0.947529	0.987881	0.19317	0.273497	0.431161	0.174992	0.350186	0.46022	-0.305241	0.107385	0.175334	-0.126958	0.453554	0.653005	-0.250646	0.106817	0.308848
ENSMUSG00000109038.1	TEC	Gm45120	0.000869502	0.809484	0.999936	-0.00156134	0.961897	NA	-0.0812852	0.754091	0.84638	-0.338825	0.479422	0.586112	-0.828013	0.140083	0.218807	-0.074587	0.743671	0.862928	-0.11762	0.340064	0.593481
ENSMUSG00000097585.2	processed_transcript	E230029C05Rik	0.00531885	0.333607	0.999936	-0.0676271	0.202479	NA	-0.00971721	0.970657	0.988325	-0.265902	0.543728	0.644855	0.425018	0.332692	0.437418	-0.0937744	0.725304	0.850767	-0.00793958	0.959289	0.98226
ENSMUSG00000109245.1	TEC	Gm44860	0.000257547	0.9128	NA	-0.000778333	0.993378	NA	0.0390058	0.71298	NA	0.0784435	0.854012	NA	-0.0167358	0.921263	NA	0.020626	0.86014	NA	-0.00281782	0.957998	NA
ENSMUSG00000108897.1	TEC	Gm44861	0.000439758	0.691352	NA	-0.00425091	0.870451	NA	0.00564411	0.991642	NA	0.125041	0.637697	NA	0.0200586	0.886502	NA	-0.0322118	0.924542	NA	-0.0154334	0.921114	NA
ENSMUSG00000062235.6	processed_pseudogene	Gm5341	NA	NA	NA	NA	NA	NA	NA	NA	NA	NA	NA	NA	NA	NA	NA	NA	NA	NA	NA	NA	NA
ENSMUSG00000097162.2	bidirectional_promoter_lncRNA	2310010J17Rik	0.00372164	0.710188	0.999936	-0.0234332	0.769308	0.929536	-0.744222	0.00826265	0.0293429	-1.37123	3.03988e-05	0.000124584	-0.875798	0.00556585	0.0135246	-0.00105445	0.989904	0.996063	0.0374034	0.842315	0.930485
ENSMUSG00000039361.11	protein_coding	Picalm	0.0109922	0.230471	0.999936	0.0173646	0.812646	0.944729	0.524803	0.0630541	0.145386	0.261905	0.403806	0.514161	-0.476261	0.151992	0.233795	0.125661	0.615773	0.778639	-0.034871	0.846581	0.932163
ENSMUSG00000109429.1	TEC	Gm45223	0.00150626	0.784788	0.999936	0.0127363	0.810646	NA	0.251219	0.415555	0.575214	-0.674337	0.164249	0.251652	-0.537963	0.254595	0.354902	-0.336184	0.243488	0.441183	-0.140167	0.391633	0.638537
ENSMUSG00000109498.1	TEC	Gm45222	0.0063116	0.331207	0.999936	0.00381427	0.952705	0.989069	0.286452	0.344227	0.506058	0.155529	0.695642	0.772811	-0.874896	0.0572567	0.102771	0.0610973	0.821966	0.90928	-0.0781702	0.657763	0.829162
ENSMUSG00000109005.1	TEC	Gm45221	0.019477	0.0818754	0.876242	-0.292667	0.0331889	0.206551	-0.411319	0.0993721	0.206115	-1.70698	5.8245e-08	3.88318e-07	-3.23108	7.8672e-17	2.60788e-15	-0.717587	0.0068271	0.0314404	-0.590926	0.0126518	0.0785072
ENSMUSG00000109279.1	TEC	Gm45220	0.00915835	0.346566	0.999936	-0.0094723	0.898896	0.974675	0.25098	0.349686	0.511478	-0.816265	0.0223779	0.0464707	-1.42712	0.000537344	0.00167375	0.15374	0.546228	0.727141	-0.00521689	0.975916	0.989587
ENSMUSG00000030617.13	protein_coding	Ccdc83	-0.000217578	0.89418	NA	-0.00223315	0.910072	NA	-0.0224003	0.897736	NA	-0.0523957	0.953333	NA	-0.0522133	0.982125	NA	-0.0173123	0.947703	NA	-0.00829105	0.945323	NA
ENSMUSG00000084480.1	rRNA	n-R5s155	NA	NA	NA	NA	NA	NA	NA	NA	NA	NA	NA	NA	NA	NA	NA	NA	NA	NA	NA	NA	NA
ENSMUSG00000030616.16	protein_coding	Sytl2	0.0136115	0.269243	0.999936	-0.0576821	0.520491	0.812582	0.310501	0.165259	0.301114	-0.734851	0.00289799	0.00764584	-0.893754	0.000354945	0.00115265	-0.35558	0.104175	0.24707	-0.395503	0.0421377	0.173946
ENSMUSG00000044362.8	protein_coding	Ccdc89	-0.00616672	0.333476	0.999936	-0.0569842	0.349126	0.697044	-0.275899	0.363909	0.525397	-0.154081	0.696523	0.773387	-0.306185	0.455555	0.559269	-0.261927	0.357871	0.564413	-0.313871	0.134739	0.353937
ENSMUSG00000051451.6	protein_coding	Crebzf	0.00892571	0.441322	0.999936	-0.0167906	0.840884	0.953615	-0.0382695	0.865094	0.921556	-0.231811	0.3577	0.467709	-0.852371	0.00113987	0.00327529	-0.109976	0.60043	0.767279	-0.326791	0.0965731	0.290506
ENSMUSG00000030615.12	protein_coding	Tmem126a	0.0116707	0.358614	0.999936	0.119873	0.233841	0.584603	0.62146	0.00500151	0.0193927	0.694073	0.00312744	0.00818155	0.446439	0.0557218	0.100385	0.165163	0.424097	0.62634	-0.102356	0.553188	0.758821
ENSMUSG00000109216.1	TEC	Gm44907	-0.00180326	0.41492	NA	-0.00583023	0.800593	NA	0.0120889	0.971674	0.988853	-0.35607	0.415609	0.52518	-1.52668	0.0431044	0.0806947	-0.178886	0.271278	0.472917	-0.0393574	0.653668	NA
ENSMUSG00000030614.8	protein_coding	Tmem126b	0.0101803	0.341213	0.999936	-0.0365605	0.703272	0.903995	0.201627	0.421535	0.580709	-0.128149	0.647791	0.733408	-0.56768	0.0436693	0.0815667	0.0104795	0.963641	0.982348	-0.187617	0.313827	0.567473
ENSMUSG00000052572.19	protein_coding	Dlg2	-0.0029723	0.655563	0.999936	-0.0173824	0.778231	0.931646	-0.0977523	0.734252	0.832033	-1.20265	0.0110292	0.0250309	-1.02743	0.0260591	0.0522744	0.101159	0.709606	0.84033	-0.20099	0.297891	0.55263
ENSMUSG00000109074.1	processed_pseudogene	Gm45162	0.00026383	0.912798	NA	-0.000744261	0.993376	NA	0.0337543	0.820214	NA	0.0728176	0.85401	NA	0.0741562	0.825776	NA	-0.00569538	0.955614	NA	-0.00269338	0.957996	NA
ENSMUSG00000109242.1	TEC	A930002H02Rik	-2.80857e-05	0.990618	NA	-0.000253493	0.99337	NA	-0.002881	0.994204	NA	0.100163	0.854003	NA	-0.00567234	0.921254	NA	-0.00209206	0.955607	NA	-0.000985289	0.957989	NA
ENSMUSG00000109431.1	TEC	Gm45161	-0.00021475	0.894177	NA	-0.00230129	0.910069	NA	0.0185116	0.924483	NA	-0.0533983	0.953329	NA	-0.0535026	0.982122	NA	-0.0177204	0.9477	NA	-0.00852625	0.94532	NA
ENSMUSG00000109125.1	lincRNA	Gm45159	0.0017778	0.330748	NA	0.0159847	0.396772	NA	0.17525	0.325994	NA	0.339419	0.388089	0.498422	-0.3442	0.677629	0.756218	0.0625077	0.621366	NA	0.0395805	0.56903	NA
ENSMUSG00000109562.1	TEC	Gm45178	-0.000229113	0.894176	NA	-0.00235704	0.910068	NA	-0.0236035	0.897732	NA	0.0203913	0.949965	NA	-0.0558582	0.982122	NA	-0.0183882	0.9477	NA	0.00129659	0.957978	NA
ENSMUSG00000108956.1	TEC	Gm45179	-0.000299008	0.879506	NA	-0.00303468	0.897575	NA	0.0161436	0.887083	NA	0.0469944	0.840079	NA	-0.0716479	0.979621	NA	-0.00201272	0.950076	NA	0.00063805	0.952125	NA
ENSMUSG00000098805.1	misc_RNA	Gm27470	NA	NA	NA	NA	NA	NA	NA	NA	NA	NA	NA	NA	NA	NA	NA	NA	NA	NA	NA	NA	NA
ENSMUSG00000099001.1	misc_RNA	Gm27660	NA	NA	NA	NA	NA	NA	NA	NA	NA	NA	NA	NA	NA	NA	NA	NA	NA	NA	NA	NA	NA
ENSMUSG00000109239.1	TEC	Gm45176	-0.00024277	0.797742	NA	-0.0025061	0.813291	NA	-0.0250628	0.801218	NA	-0.0601971	0.855815	NA	-0.0606744	0.884275	NA	-0.0197706	0.850265	NA	-0.00947447	0.84792	NA
ENSMUSG00000108819.1	TEC	Gm45177	NA	NA	NA	NA	NA	NA	NA	NA	NA	NA	NA	NA	NA	NA	NA	NA	NA	NA	NA	NA	NA
ENSMUSG00000109387.1	TEC	Gm45182	-2.76702e-05	0.990618	NA	-0.000271669	0.99337	NA	0.0364415	0.909227	NA	-0.00533546	0.949977	NA	-0.00561659	0.921254	NA	-0.00190688	0.955607	NA	-0.00106353	0.957989	NA
ENSMUSG00000089271.1	snRNA	Gm24552	NA	NA	NA	NA	NA	NA	NA	NA	NA	NA	NA	NA	NA	NA	NA	NA	NA	NA	NA	NA	NA
ENSMUSG00000109353.1	TEC	Gm45183	0.000164763	0.92155	NA	-0.00035354	0.925953	NA	-0.0253589	0.818209	NA	-0.0610395	0.873024	NA	-0.061662	0.901565	NA	0.00586286	0.976176	NA	-0.00972523	0.865103	NA
ENSMUSG00000108920.1	TEC	Gm44678	-0.000210742	0.894178	NA	-0.00215466	0.91007	NA	0.0136475	0.994218	NA	-0.0503925	0.953331	NA	-0.0501624	0.982124	NA	-0.016672	0.947701	NA	-0.0079892	0.945321	NA
ENSMUSG00000088216.1	snRNA	Gm22080	NA	NA	NA	NA	NA	NA	NA	NA	NA	NA	NA	NA	NA	NA	NA	NA	NA	NA	NA	NA	NA
ENSMUSG00000109320.1	TEC	Gm44679	NA	NA	NA	NA	NA	NA	NA	NA	NA	NA	NA	NA	NA	NA	NA	NA	NA	NA	NA	NA	NA
ENSMUSG00000109370.1	TEC	Gm44675	NA	NA	NA	NA	NA	NA	NA	NA	NA	NA	NA	NA	NA	NA	NA	NA	NA	NA	NA	NA	NA
ENSMUSG00000109217.1	TEC	Gm44676	-3.33187e-05	0.990612	NA	-0.000337632	0.993375	NA	-0.00338171	0.994199	NA	-0.00709925	0.949982	NA	-0.00686401	0.92126	NA	0.0461656	0.574491	NA	-0.00122891	0.957995	NA
ENSMUSG00000109505.1	TEC	Gm44677	-0.000249849	0.885574	NA	0.000904475	0.992819	NA	0.0228131	0.892718	NA	-0.059907	0.949513	NA	-0.0597506	0.980655	NA	-0.0198347	0.943425	NA	0.008407	0.86873	NA
ENSMUSG00000109044.1	TEC	Gm44680	-3.54959e-05	0.990612	NA	0.00558225	0.575566	NA	-0.00343474	0.994198	NA	-0.00711625	0.949983	NA	-0.00682972	0.92126	NA	-0.00248834	0.955613	NA	-0.0011587	0.957995	NA
ENSMUSG00000109256.1	TEC	Gm44681	NA	NA	NA	NA	NA	NA	NA	NA	NA	NA	NA	NA	NA	NA	NA	NA	NA	NA	NA	NA	NA
ENSMUSG00000064403.1	snRNA	Gm23928	NA	NA	NA	NA	NA	NA	NA	NA	NA	NA	NA	NA	NA	NA	NA	NA	NA	NA	NA	NA	NA
ENSMUSG00000109037.1	TEC	C030038I04Rik	NA	NA	NA	NA	NA	NA	NA	NA	NA	NA	NA	NA	NA	NA	NA	NA	NA	NA	NA	NA	NA
ENSMUSG00000109481.1	TEC	Gm45130	0.000310246	0.912793	NA	-0.000414635	0.993371	NA	0.0329155	0.909229	NA	-0.00908834	0.949979	NA	-0.00868799	0.921256	NA	-0.00306662	0.955609	NA	-0.00149105	0.957991	NA
ENSMUSG00000108953.1	TEC	Gm45129	-0.000222763	0.89418	NA	-0.00228354	0.910072	NA	-0.0229128	0.897736	NA	-0.0538966	0.953333	NA	-0.0537443	0.982125	NA	-0.0177752	0.947703	NA	-0.00852093	0.945323	NA
ENSMUSG00000109191.1	TEC	Gm45131	NA	NA	NA	NA	NA	NA	NA	NA	NA	NA	NA	NA	NA	NA	NA	NA	NA	NA	NA	NA	NA
ENSMUSG00000108826.1	TEC	4931412I15Rik	NA	NA	NA	NA	NA	NA	NA	NA	NA	NA	NA	NA	NA	NA	NA	NA	NA	NA	NA	NA	NA
ENSMUSG00000109382.1	antisense	4930567K12Rik	NA	NA	NA	NA	NA	NA	NA	NA	NA	NA	NA	NA	NA	NA	NA	NA	NA	NA	NA	NA	NA
ENSMUSG00000109574.1	TEC	B230206I08Rik	NA	NA	NA	NA	NA	NA	NA	NA	NA	NA	NA	NA	NA	NA	NA	NA	NA	NA	NA	NA	NA
ENSMUSG00000109031.1	TEC	Gm45201	-4.26274e-05	0.990616	NA	0.0034081	0.896894	NA	0.0354948	0.909229	NA	-0.00911631	0.949979	NA	-0.00884897	0.921256	NA	-0.00317552	0.955609	NA	-0.00150598	0.957991	NA
ENSMUSG00000030613.13	protein_coding	Ccdc90b	-0.000517046	0.94578	0.999936	-0.111973	0.152224	0.480116	-0.000896056	0.996172	0.998424	-0.114286	0.73862	0.808004	-0.745101	0.0401401	0.075977	0.0731198	0.777268	0.883009	-0.0686943	0.706105	0.857929
ENSMUSG00000041343.19	protein_coding	Ankrd42	-0.0224118	0.119257	0.953153	-0.101498	0.302727	0.653682	-0.29964	0.135034	0.259111	-0.114528	0.597351	0.691124	-0.407896	0.0744695	0.128541	-0.254311	0.201063	0.38917	-0.526541	0.00811944	0.0567286
ENSMUSG00000103887.1	TEC	Gm37008	-0.000511931	0.856091	NA	-0.0399892	0.155835	NA	-0.0513418	0.82361	0.893952	-0.657661	0.194258	0.288412	-1.73557	0.0259424	0.0520928	-0.246073	0.263708	0.464329	-0.0967339	0.354279	NA
ENSMUSG00000098066.2	antisense	Gm26944	-0.00276449	0.709537	0.999936	-0.0462367	0.468704	0.780587	-1.06901	0.00741989	0.0268602	-3.82083	7.07448e-06	3.26835e-05	-3.65777	1.01091e-05	4.53701e-05	-0.279508	0.318087	0.523346	-0.459794	0.0606845	0.21925
ENSMUSG00000102555.1	TEC	6430511E19Rik	0.000782969	0.837643	0.999936	-0.0485051	0.425321	0.753127	-0.371119	0.232696	0.385212	-2.49278	4.3023e-06	2.06947e-05	-2.75149	1.68062e-06	8.81582e-06	-1.06959	0.00755496	0.0339646	-0.591344	0.0319559	0.145939
ENSMUSG00000041328.16	protein_coding	Pcf11	0.000453762	0.762908	0.999936	-0.118785	0.234506	0.585138	-0.0544047	0.778235	0.863118	-0.94349	7.62244e-05	0.000288554	-1.46755	1.75179e-09	1.60545e-08	-0.679933	0.00209138	0.01222	-0.36765	0.0500806	0.194602
ENSMUSG00000109395.1	TEC	Gm45199	NA	NA	NA	NA	NA	NA	NA	NA	NA	NA	NA	NA	NA	NA	NA	NA	NA	NA	NA	NA	NA
ENSMUSG00000098041.1	lincRNA	Gm26981	NA	NA	NA	NA	NA	NA	NA	NA	NA	NA	NA	NA	NA	NA	NA	NA	NA	NA	NA	NA	NA
ENSMUSG00000074024.5	bidirectional_promoter_lncRNA	4632427E13Rik	0.0114526	0.30393	0.999936	-0.159848	0.122274	0.431453	-0.635807	0.0122773	0.0403995	-2.0595	6.68332e-11	6.98076e-10	-1.99838	3.92213e-10	4.08074e-09	-0.581623	0.0197205	0.0723441	-0.444049	0.0398617	0.167432
ENSMUSG00000030643.14	protein_coding	Rab30	0.0234872	0.0391962	0.743689	-0.129951	0.168786	0.502708	-0.742123	0.0075983	0.0273497	-0.881911	0.00460928	0.0115318	-1.12105	0.000654909	0.00199638	-0.420868	0.0987474	0.237579	-0.070117	0.697559	0.852475
ENSMUSG00000109257.1	TEC	Gm45200	-0.000106886	0.809817	NA	-0.00269272	0.732055	NA	-0.0268434	0.720308	NA	-0.0657215	0.773587	NA	-0.0670239	0.801519	NA	-0.0215865	0.768153	NA	-0.000834157	0.860377	NA
ENSMUSG00000030641.10	protein_coding	Ddias	-0.0062218	0.397229	0.999936	0.00600975	0.944041	0.987362	0.88931	0.00986383	0.0339485	1.29921	0.000849213	0.002548	0.397051	0.282883	0.385647	-0.140498	0.590547	0.760839	-0.358175	0.108375	0.311163
ENSMUSG00000061119.7	protein_coding	Prcp	-0.00025481	0.988742	0.999936	-0.0286852	0.76827	0.929219	-0.58635	0.00179144	0.00831362	-1.40444	1.66566e-12	2.19322e-11	-1.21468	9.46222e-10	9.15852e-09	-0.397926	0.0294361	0.0980413	-0.287301	0.0757439	0.251977
ENSMUSG00000109268.1	TEC	9530078K11Rik	0.000430805	0.647102	NA	-0.000850252	0.9928	NA	0.0508766	0.511451	NA	-0.0189816	0.945598	NA	-0.0184759	0.914369	NA	0.0221458	0.847982	NA	0.0115163	0.849909	NA
ENSMUSG00000108994.1	transcribed_unprocessed_pseudogene	Gm31663	NA	NA	NA	NA	NA	NA	NA	NA	NA	NA	NA	NA	NA	NA	NA	NA	NA	NA	NA	NA	NA
ENSMUSG00000097644.1	sense_overlapping	Gm26862	-2.73651e-05	0.990618	NA	-0.00026508	0.99337	NA	-0.00273592	0.994204	NA	-0.00578037	0.949977	NA	-0.00556502	0.921254	NA	0.0302483	0.860132	NA	-0.000953836	0.957989	NA
ENSMUSG00000054061.8	antisense	Gm9934	NA	NA	NA	NA	NA	NA	NA	NA	NA	NA	NA	NA	NA	NA	NA	NA	NA	NA	NA	NA	NA
ENSMUSG00000051515.9	protein_coding	Fam181b	0.000353244	0.912791	NA	-0.00026964	0.99337	NA	-0.00279763	0.994204	NA	-0.00580355	0.949977	NA	-0.00564376	0.921254	NA	-0.00202642	0.955607	NA	-0.000968142	0.957989	NA
ENSMUSG00000088877.1	snoRNA	Gm25860	NA	NA	NA	NA	NA	NA	NA	NA	NA	NA	NA	NA	NA	NA	NA	NA	NA	NA	NA	NA	NA
ENSMUSG00000109196.1	processed_pseudogene	Gm44715	NA	NA	NA	NA	NA	NA	NA	NA	NA	NA	NA	NA	NA	NA	NA	NA	NA	NA	NA	NA	NA
ENSMUSG00000087412.4	transcribed_processed_pseudogene	Gm15501	7.23807e-05	0.996552	NA	-0.0402914	0.28869	NA	0.0911931	0.749392	0.842889	0.129309	0.782192	0.843626	0.0243268	0.962358	0.97379	-0.610477	0.0653885	0.176638	-0.135111	0.311392	0.565507
ENSMUSG00000109175.1	lincRNA	Gm44947	NA	NA	NA	NA	NA	NA	NA	NA	NA	NA	NA	NA	NA	NA	NA	NA	NA	NA	NA	NA	NA
ENSMUSG00000109315.1	lincRNA	Gm45037	NA	NA	NA	NA	NA	NA	NA	NA	NA	NA	NA	NA	NA	NA	NA	NA	NA	NA	NA	NA	NA
ENSMUSG00000109195.1	processed_pseudogene	Gm45038	0.000353244	0.912791	NA	-0.00026964	0.99337	NA	-0.00279763	0.994204	NA	-0.00580355	0.949977	NA	-0.00564376	0.921254	NA	-0.00202642	0.955607	NA	-0.000968142	0.957989	NA
ENSMUSG00000109077.1	processed_pseudogene	Gm8285	NA	NA	NA	NA	NA	NA	NA	NA	NA	NA	NA	NA	NA	NA	NA	NA	NA	NA	NA	NA	NA
ENSMUSG00000109226.1	TEC	Gm45039	NA	NA	NA	NA	NA	NA	NA	NA	NA	NA	NA	NA	NA	NA	NA	NA	NA	NA	NA	NA	NA
ENSMUSG00000109440.1	scRNA	Bc1-ps1	NA	NA	NA	NA	NA	NA	NA	NA	NA	NA	NA	NA	NA	NA	NA	NA	NA	NA	NA	NA	NA
ENSMUSG00000118493.1	processed_pseudogene	AC107736.1	NA	NA	NA	NA	NA	NA	NA	NA	NA	NA	NA	NA	NA	NA	NA	NA	NA	NA	NA	NA	NA
ENSMUSG00000108532.1	lincRNA	Gm32647	NA	NA	NA	NA	NA	NA	NA	NA	NA	NA	NA	NA	NA	NA	NA	NA	NA	NA	NA	NA	NA
ENSMUSG00000096033.2	processed_pseudogene	Gm5899	NA	NA	NA	NA	NA	NA	NA	NA	NA	NA	NA	NA	NA	NA	NA	NA	NA	NA	NA	NA	NA
ENSMUSG00000108315.1	lincRNA	Gm44601	0.000330627	0.912793	NA	0.00370854	0.896894	NA	-0.00422228	0.994202	NA	-0.00926904	0.949979	NA	-0.00893827	0.921256	NA	-0.00321281	0.955609	NA	-0.00152655	0.957991	NA
ENSMUSG00000108516.1	processed_pseudogene	Gm44602	NA	NA	NA	NA	NA	NA	NA	NA	NA	NA	NA	NA	NA	NA	NA	NA	NA	NA	NA	NA	NA
ENSMUSG00000108433.1	processed_pseudogene	Gm19761	NA	NA	NA	NA	NA	NA	NA	NA	NA	NA	NA	NA	NA	NA	NA	NA	NA	NA	NA	NA	NA
ENSMUSG00000084636.1	misc_RNA	Gm23884	NA	NA	NA	NA	NA	NA	NA	NA	NA	NA	NA	NA	NA	NA	NA	NA	NA	NA	NA	NA	NA
ENSMUSG00000065875.1	snRNA	Gm25684	NA	NA	NA	NA	NA	NA	NA	NA	NA	NA	NA	NA	NA	NA	NA	NA	NA	NA	NA	NA	NA
ENSMUSG00000108786.1	processed_pseudogene	Gm8309	-0.000140843	0.848447	NA	0.00113583	0.979367	NA	0.00117295	0.968817	NA	0.0680689	0.82924	NA	-0.115736	0.83661	NA	-0.0383108	0.789081	NA	-0.0183948	0.785817	NA
ENSMUSG00000108429.1	processed_pseudogene	Gm44603	NA	NA	NA	NA	NA	NA	NA	NA	NA	NA	NA	NA	NA	NA	NA	NA	NA	NA	NA	NA	NA
ENSMUSG00000108628.1	processed_pseudogene	Gm5037	-4.38348e-05	0.990616	NA	0.00341052	0.896895	NA	-0.00445058	0.994202	NA	-0.00915035	0.949979	NA	-0.0088994	0.921256	NA	0.0306547	0.858587	NA	-0.00154191	0.957991	NA
ENSMUSG00000048078.16	protein_coding	Tenm4	-0.0051822	0.576195	0.999936	-0.097163	0.250748	0.603277	-2.05823	3.35324e-10	9.92186e-09	-2.93845	5.29613e-18	1.59939e-16	-4.46702	1.7954e-35	5.18749e-33	-2.5366	3.53607e-14	2.66749e-12	-0.589994	0.0171022	0.0961615
ENSMUSG00000108528.1	processed_pseudogene	Gm8319	-0.00116089	0.556303	NA	0.00179588	0.951932	NA	-0.114961	0.563521	NA	0.0655162	0.86927	NA	0.195899	0.592317	NA	0.000385514	0.89154	NA	0.0229353	0.715816	NA
ENSMUSG00000076143.1	miRNA	Mir708	NA	NA	NA	NA	NA	NA	NA	NA	NA	NA	NA	NA	NA	NA	NA	NA	NA	NA	NA	NA	NA
ENSMUSG00000099030.1	miRNA	Mir6394	NA	NA	NA	NA	NA	NA	NA	NA	NA	NA	NA	NA	NA	NA	NA	NA	NA	NA	NA	NA	NA
ENSMUSG00000085751.1	antisense	Gm15412	NA	NA	NA	NA	NA	NA	NA	NA	NA	NA	NA	NA	NA	NA	NA	NA	NA	NA	NA	NA	NA
ENSMUSG00000082780.2	processed_pseudogene	Rps11-ps5	NA	NA	NA	NA	NA	NA	NA	NA	NA	NA	NA	NA	NA	NA	NA	NA	NA	NA	NA	NA	NA
ENSMUSG00000085792.2	antisense	Gm15414	NA	NA	NA	NA	NA	NA	NA	NA	NA	NA	NA	NA	NA	NA	NA	NA	NA	NA	NA	NA	NA
ENSMUSG00000053049.3	antisense	Gm15413	0.000404532	0.900426	NA	-0.000517374	0.953153	NA	-0.756306	0.00659589	0.0244037	-2.90433	0.0136275	0.0300656	-0.558321	0.149437	0.230644	-0.294741	0.0957479	0.23211	-0.129209	0.131332	NA
ENSMUSG00000085443.1	antisense	Gm15416	NA	NA	NA	NA	NA	NA	NA	NA	NA	NA	NA	NA	NA	NA	NA	NA	NA	NA	NA	NA	NA
ENSMUSG00000108635.1	antisense	Gm44633	NA	NA	NA	NA	NA	NA	NA	NA	NA	NA	NA	NA	NA	NA	NA	NA	NA	NA	NA	NA	NA
ENSMUSG00000089259.1	rRNA	Gm25712	NA	NA	NA	NA	NA	NA	NA	NA	NA	NA	NA	NA	NA	NA	NA	NA	NA	NA	NA	NA	NA
ENSMUSG00000085560.2	processed_transcript	C230038L03Rik	-0.000721303	0.611798	NA	0.0134012	0.369175	NA	-0.066371	0.61936	NA	-0.0304278	0.942549	NA	-0.298441	0.594021	NA	0.0111449	0.908386	NA	-0.0246505	0.723803	NA
ENSMUSG00000087980.1	snRNA	Gm22226	NA	NA	NA	NA	NA	NA	NA	NA	NA	NA	NA	NA	NA	NA	NA	NA	NA	NA	NA	NA	NA
ENSMUSG00000018995.12	protein_coding	Nars2	0.00120529	0.913885	0.999936	0.161268	0.130437	0.442802	0.510672	0.0402769	0.103339	0.320741	0.231449	0.331744	-0.275372	0.304332	0.408111	-0.0320983	0.895681	0.947863	-0.126646	0.481943	0.707761
ENSMUSG00000004508.6	protein_coding	Gab2	-0.0375772	0.0896328	0.885894	-0.0229606	0.800935	0.940389	0.227994	0.122514	0.241232	0.610275	7.65195e-05	0.000289569	0.673224	1.3572e-05	5.94635e-05	0.328146	0.0262214	0.0897138	0.00336471	0.981455	0.991594
ENSMUSG00000035713.15	protein_coding	Usp35	0.00148237	0.883164	0.999936	-0.074652	0.378222	0.719729	-0.627189	0.0226267	0.0660426	0.133847	0.647684	0.733326	-0.497509	0.101352	0.166832	-0.667066	0.0155523	0.0600133	-0.109512	0.556082	0.761039
ENSMUSG00000044952.5	protein_coding	Kctd21	-0.00715422	0.636689	0.999936	-0.166099	0.128189	0.439703	-0.230553	0.209368	0.357007	-0.360386	0.068786	0.121537	-0.161682	0.410997	0.515859	0.0161165	0.938006	0.969611	0.0669808	0.682834	0.844197
ENSMUSG00000035704.17	protein_coding	Alg8	-0.0229742	0.149944	0.996401	0.295985	0.0266078	0.182445	0.791479	4.0613e-05	0.000331024	1.40483	3.14006e-12	3.99154e-11	1.24016	7.25716e-10	7.18358e-09	0.137722	0.428699	0.630328	-0.00132879	0.992809	0.996853
ENSMUSG00000030647.8	protein_coding	Ndufc2	0.0206473	0.282183	0.999936	0.116243	0.235284	0.585764	0.27464	0.0662335	0.151062	0.414451	0.00766325	0.018163	0.380573	0.0137869	0.0299997	0.376534	0.0114769	0.0473334	-0.0147145	0.908073	0.959439
ENSMUSG00000083974.1	processed_pseudogene	Gm16053	-0.00181172	0.651572	NA	-0.0610819	0.128394	NA	-0.370406	0.227674	0.378974	-1.11362	0.0688379	0.121567	-0.692704	0.186946	0.276405	-0.13318	0.59605	0.764533	0.0270979	0.85349	0.935828
ENSMUSG00000035686.8	protein_coding	Thrsp	-0.00339063	0.097815	0.909261	-0.0248609	0.263598	NA	1.8226	0.0101964	0.0348307	2.29862	0.00810568	0.0190825	-1.0993	0.089895	0.150701	-0.356521	0.0629419	0.171889	-0.161504	0.0613546	0.220936
ENSMUSG00000051727.14	protein_coding	Kctd14	0.0355433	0.102723	0.921721	0.0981131	0.309122	0.659187	-0.460884	0.00173872	0.00810343	-0.684626	8.63696e-06	3.92324e-05	-0.134257	0.378977	0.484161	-0.113736	0.428166	0.62994	-0.102738	0.432912	0.670046
ENSMUSG00000025133.9	protein_coding	Ints4	-0.000585327	0.772689	0.999936	0.00653459	0.945405	0.987362	0.0979609	0.591351	0.725608	0.188886	0.344173	0.45388	0.139755	0.468311	0.571571	-0.1032	0.549685	0.729562	-0.118411	0.413456	0.654535
ENSMUSG00000065360.1	snoRNA	Gm24412	-0.00239491	0.257968	NA	0.00130941	0.971538	NA	-0.014477	0.932002	NA	-0.419442	0.345711	0.455319	-0.756937	0.138346	0.216526	-0.296379	0.101016	0.241543	-0.067178	0.413192	NA
ENSMUSG00000035642.16	protein_coding	Aamdc	-0.00209162	0.958192	0.999936	-0.0132104	0.876203	0.967064	-0.701616	1.4903e-05	0.000138355	-0.571489	0.000605271	0.001881	-0.520421	0.00194777	0.00529433	0.124487	0.419588	0.622044	-0.0813898	0.561537	0.764702
ENSMUSG00000035623.14	protein_coding	Rsf1	-0.00254799	0.835553	0.999936	-0.3766	0.0143828	0.123923	-0.150221	0.467052	0.622777	-1.26384	4.84681e-08	3.27631e-07	-1.34303	8.19582e-09	6.78416e-08	-0.699446	0.00113014	0.00736556	-0.542897	0.00593753	0.0451932
ENSMUSG00000108405.1	processed_pseudogene	Ywhaq-ps1	NA	NA	NA	NA	NA	NA	NA	NA	NA	NA	NA	NA	NA	NA	NA	NA	NA	NA	NA	NA	NA
ENSMUSG00000108442.1	processed_pseudogene	Rpl15-ps5	0.00101415	0.500892	NA	0.0135539	0.260622	NA	0.110398	0.440235	NA	0.158966	0.70164	NA	0.164779	0.646735	NA	0.0838132	0.494408	NA	0.0351508	0.562719	NA
ENSMUSG00000086433.1	antisense	Rsf1os1	NA	NA	NA	NA	NA	NA	NA	NA	NA	NA	NA	NA	NA	NA	NA	NA	NA	NA	NA	NA	NA
ENSMUSG00000086993.1	antisense	Rsf1os2	0.00308303	0.156657	NA	0.0089301	0.682764	NA	0.0596233	0.755334	0.847436	0.215054	0.60112	0.694169	0.556721	0.242924	0.341236	0.00604127	0.965679	0.983583	0.0645549	0.449758	NA
ENSMUSG00000108547.1	processed_pseudogene	Gm45186	NA	NA	NA	NA	NA	NA	NA	NA	NA	NA	NA	NA	NA	NA	NA	NA	NA	NA	NA	NA	NA
ENSMUSG00000025439.5	protein_coding	Clns1a	-0.00272828	0.923947	0.999936	0.14349	0.133671	0.449565	0.148624	0.236482	0.389736	0.623227	1.59825e-06	8.32654e-06	0.33399	0.0100143	0.0227154	0.120487	0.341122	0.546212	-0.0223161	0.80373	0.910227
ENSMUSG00000042797.9	protein_coding	Aqp11	0.010689	0.563375	0.999936	-0.185554	0.0872228	0.357458	-0.577896	0.000501912	0.00285597	-0.966431	2.43683e-08	1.72067e-07	-0.760083	1.13883e-05	5.06643e-05	-0.316964	0.0481749	0.142038	0.0772188	0.603528	0.794574
ENSMUSG00000030774.13	protein_coding	Pak1	0.0315925	0.241044	0.999936	0.221209	0.0119554	0.11024	0.595537	6.17856e-09	1.38331e-07	0.799242	1.27946e-14	2.29883e-13	0.645616	4.76323e-10	4.87053e-09	0.444268	1.29639e-05	0.00016747	0.154525	0.112669	0.318247
ENSMUSG00000108424.1	processed_pseudogene	Gm44590	NA	NA	NA	NA	NA	NA	NA	NA	NA	NA	NA	NA	NA	NA	NA	NA	NA	NA	NA	NA	NA
ENSMUSG00000035582.13	protein_coding	Gdpd4	NA	NA	NA	NA	NA	NA	NA	NA	NA	NA	NA	NA	NA	NA	NA	NA	NA	NA	NA	NA	NA
ENSMUSG00000030761.16	protein_coding	Myo7a	-0.0169986	0.24786	0.999936	-0.132674	0.199451	0.543783	-0.151106	0.4306	0.5889	0.239549	0.264412	0.368611	0.915216	1.5691e-05	6.78303e-05	0.357696	0.0707715	0.186763	0.495642	0.00833814	0.0577976
ENSMUSG00000035547.14	protein_coding	Capn5	0.017173	0.487957	0.999936	-0.0151832	0.86892	0.964717	0.4772	0.00758082	0.027321	0.763308	4.34538e-05	0.0001725	1.03202	2.60448e-08	1.9775e-07	1.02702	1.82652e-08	4.87159e-07	0.746728	2.55339e-05	0.000537349
ENSMUSG00000074006.3	protein_coding	Omp	0.00843211	0.533836	0.999936	-0.0790508	0.371058	0.713609	0.908393	2.60757e-05	0.000226047	1.50325	2.45115e-11	2.75108e-10	1.68696	8.59103e-14	1.72474e-12	1.05583	1.2592e-06	2.1629e-05	0.592816	0.00294037	0.0264963
ENSMUSG00000097749.2	processed_transcript	Gm16938	-0.000137534	0.997454	0.999936	-0.144042	0.0376551	0.22243	-1.46298	0.00192075	0.00881578	-0.742192	0.0917853	0.154927	-0.432442	0.306065	0.409972	-0.0641216	0.806739	0.900251	0.0966654	0.583921	0.780971
ENSMUSG00000074004.3	protein_coding	B3gnt6	0.00269004	0.517093	0.999936	-0.0237174	0.555104	0.835151	-1.82843	0.00245975	0.0108265	-1.58604	0.00952558	0.0219776	-1.85118	0.00389013	0.00985368	-0.476237	0.111347	0.258956	-0.0596721	0.664283	0.833761
ENSMUSG00000030760.14	protein_coding	Acer3	0.0045095	0.647645	0.999936	0.00896221	0.926109	0.981205	0.323041	0.203485	0.349648	0.00930726	0.971142	0.979618	-0.536731	0.0702037	0.122164	-0.269888	0.26545	0.466094	-0.284714	0.153256	0.379999
ENSMUSG00000049580.12	protein_coding	Tsku	0.0274225	0.0183611	0.570571	0.0921921	0.308808	0.659187	-1.14594	3.40989e-05	0.000284665	-0.380754	0.16315	0.25022	-0.666168	0.0162259	0.0345119	-0.091502	0.685923	0.825729	0.148666	0.42549	0.664251
ENSMUSG00000108449.1	lincRNA	Gm44507	0.00110915	0.582137	NA	0.00110489	0.96326	NA	-0.0990119	0.580143	0.716783	-0.0596682	0.87724	0.914226	-0.208901	0.628262	0.713452	-0.180968	0.241978	0.439382	0.0461689	0.557314	NA
ENSMUSG00000108346.1	processed_pseudogene	Gm44980	0.000353244	0.912791	NA	-0.00026964	0.99337	NA	-0.00279763	0.994204	NA	-0.00580355	0.949977	NA	-0.00564376	0.921254	NA	-0.00202642	0.955607	NA	-0.000968142	0.957989	NA
ENSMUSG00000074003.4	protein_coding	Gucy2d	-4.60012e-05	0.990614	NA	-0.000464602	0.993373	NA	0.0423801	0.792701	NA	0.0960928	0.854007	NA	-0.00975288	0.921258	NA	-0.00343817	0.955611	NA	-0.00159606	0.957993	NA
ENSMUSG00000108764.1	processed_pseudogene	Gm2926	-3.03967e-05	0.990618	NA	-0.00030092	0.99337	NA	-0.00309996	0.994204	NA	-0.00636718	0.949977	NA	0.124512	0.825769	NA	-0.00223825	0.955607	NA	-0.00105884	0.957989	NA
ENSMUSG00000108508.1	processed_pseudogene	Gm44978	NA	NA	NA	NA	NA	NA	NA	NA	NA	NA	NA	NA	NA	NA	NA	NA	NA	NA	NA	NA	NA
ENSMUSG00000090958.2	protein_coding	Lrrc32	-4.57674e-05	0.971296	NA	-0.0103251	0.729358	NA	0.0623624	0.717609	NA	0.679026	0.131251	0.209299	1.18267	0.0440867	0.0822457	0.151816	0.296431	NA	0.000987732	0.871793	NA
ENSMUSG00000065803.1	snRNA	Gm23040	NA	NA	NA	NA	NA	NA	NA	NA	NA	NA	NA	NA	NA	NA	NA	NA	NA	NA	NA	NA	NA
ENSMUSG00000055446.5	lincRNA	A630091E08Rik	NA	NA	NA	NA	NA	NA	NA	NA	NA	NA	NA	NA	NA	NA	NA	NA	NA	NA	NA	NA	NA
ENSMUSG00000035401.9	protein_coding	Emsy	-0.0929157	0.032034	0.689418	-0.313529	0.000228592	0.00660117	-0.178929	0.0478633	0.118347	-0.800869	1.23805e-17	3.52944e-16	-0.507208	8.03331e-08	5.51397e-07	-0.679735	1.68309e-13	1.15346e-11	-0.494494	3.96346e-08	1.69877e-06
ENSMUSG00000109101.1	TEC	Gm45132	-0.000217578	0.89418	NA	-0.00223315	0.910072	NA	-0.0224003	0.897736	NA	-0.0523957	0.953333	NA	-0.0522133	0.982125	NA	-0.0173123	0.947703	NA	-0.00829105	0.945323	NA
ENSMUSG00000086477.3	transcribed_unitary_pseudogene	Gm15506	-0.0080745	0.283481	0.999936	-0.232778	0.0266992	0.182592	-0.74913	0.0259353	0.0735286	-1.38245	0.00115027	0.00334248	-1.94503	4.80109e-05	0.000188076	-0.728897	0.0281289	0.0945597	-0.179702	0.350103	0.60269
ENSMUSG00000030753.15	protein_coding	Thap12	0.00688049	0.432715	0.999936	0.0557497	0.476049	0.785149	0.277112	0.315603	0.476572	0.18895	0.570558	0.668786	-0.620224	0.0593072	0.105882	-0.144811	0.585954	0.757819	-0.225846	0.256265	0.509749
ENSMUSG00000109149.1	lincRNA	Gm19656	-3.10747e-05	0.990615	NA	0.00496977	0.726946	NA	-0.00319246	0.994201	NA	-0.00648167	0.94998	NA	-0.00633243	0.921257	NA	-0.00230485	0.95561	NA	-0.00108904	0.957993	NA
ENSMUSG00000108988.1	lincRNA	Gm44934	NA	NA	NA	NA	NA	NA	NA	NA	NA	NA	NA	NA	NA	NA	NA	NA	NA	NA	NA	NA	NA
ENSMUSG00000015957.12	protein_coding	Wnt11	0.00469668	0.0432473	0.762346	0.0474045	0.0477409	NA	0.879862	0.0190098	0.0574088	3.50583	0.00130452	0.00374364	5.20664	2.15106e-05	9.06423e-05	2.01546	0.00752455	0.0338806	0.276117	0.0122965	0.0768449
ENSMUSG00000091496.1	processed_pseudogene	Gm8398	NA	NA	NA	NA	NA	NA	NA	NA	NA	NA	NA	NA	NA	NA	NA	NA	NA	NA	NA	NA	NA
ENSMUSG00000035354.9	protein_coding	Uvrag	0.0633991	0.0635403	0.84007	0.219772	0.00727888	0.0801513	0.420335	4.93391e-06	5.28668e-05	0.366125	9.83415e-05	0.000363338	0.367591	9.87665e-05	0.000360855	0.119415	0.197232	0.383987	0.137211	0.125808	0.340071
ENSMUSG00000109282.1	antisense	Gm45188	NA	NA	NA	NA	NA	NA	NA	NA	NA	NA	NA	NA	NA	NA	NA	NA	NA	NA	NA	NA	NA
ENSMUSG00000109130.1	antisense	Gm45187	-3.27765e-05	0.990613	NA	-0.000308858	0.993375	NA	0.053766	0.620507	NA	-0.00698545	0.949982	NA	-0.00669199	0.92126	NA	-0.00242699	0.955613	NA	-0.00118061	0.957995	NA
ENSMUSG00000089501.1	snoRNA	Gm23479	NA	NA	NA	NA	NA	NA	NA	NA	NA	NA	NA	NA	NA	NA	NA	NA	NA	NA	NA	NA	NA
ENSMUSG00000109492.1	processed_pseudogene	Gm33882	0.00029589	0.912795	NA	-0.000579352	0.993373	NA	0.0307855	0.909231	NA	-0.0126182	0.94998	NA	-0.0123844	0.921258	NA	0.0277135	0.858588	NA	-0.00212244	0.957993	NA
ENSMUSG00000109073.1	TEC	Gm44975	-7.12201e-05	0.990614	NA	0.00318829	0.896896	NA	-0.00608764	0.994201	NA	-0.0127526	0.94998	NA	0.0919741	0.825772	NA	-0.00433761	0.955611	NA	0.0124804	0.861905	NA
ENSMUSG00000109468.1	TEC	Gm45185	-0.000230214	0.894175	NA	0.000957438	0.993359	NA	0.00544741	0.994214	NA	0.028264	0.949967	NA	-0.0525446	0.98212	NA	-0.0173279	0.947698	NA	-0.00837312	0.945318	NA
ENSMUSG00000030747.5	protein_coding	Dgat2	0.532861	0.000619082	0.0926649	0.359204	0.011049	0.104355	-0.0414138	0.830122	0.898734	0.636697	0.000931915	0.00276941	1.7182	3.40283e-18	1.39915e-16	1.76531	2.6622e-19	4.30574e-17	1.5245	4.68188e-15	7.93472e-13
ENSMUSG00000109052.1	antisense	Gm45012	-5.85377e-05	0.990614	NA	0.00336252	0.896896	NA	-0.00599285	0.994201	NA	-0.0127254	0.94998	NA	0.0838229	0.825772	NA	0.0276649	0.858588	NA	-0.00205544	0.957993	NA
ENSMUSG00000052396.7	protein_coding	Mogat2	-0.00377924	0.661648	0.999936	-0.104036	0.218647	0.567585	-0.205321	0.447042	0.603899	1.5453	1.36396e-06	7.20248e-06	1.97545	1.08243e-09	1.03597e-08	0.692619	0.0134175	0.053419	0.398599	0.0718239	0.243987
ENSMUSG00000109472.1	processed_pseudogene	Gm18943	-0.00428518	0.104022	NA	-0.00986266	0.733587	NA	-0.0475667	0.837378	NA	-0.484419	0.320822	0.429846	-0.58829	0.226749	0.322843	-0.24483	0.255414	0.455152	-0.0129489	0.899577	NA
ENSMUSG00000097015.2	lincRNA	Gm26705	NA	NA	NA	NA	NA	NA	NA	NA	NA	NA	NA	NA	NA	NA	NA	NA	NA	NA	NA	NA	NA
ENSMUSG00000055407.14	protein_coding	Map6	-0.00413428	0.608214	0.999936	-0.0441925	0.549743	0.831954	-1.40885	0.000111696	0.000790042	-0.457173	0.175024	0.265197	0.333271	0.31712	0.42169	-0.23064	0.376926	0.582682	0.102243	0.587929	0.783948
ENSMUSG00000109460.1	sense_intronic	Gm45591	0.00110177	0.583803	NA	0.0159754	0.316604	NA	0.139362	0.416813	NA	-0.0311286	0.880744	NA	0.628262	0.090359	NA	0.0662967	0.670709	NA	0.0544076	0.409545	NA
ENSMUSG00000070436.12	protein_coding	Serpinh1	-0.00333522	0.440457	0.999936	0.00738565	0.864049	0.963114	1.05977	0.0205726	0.0611386	1.80004	0.00279976	0.0074178	2.38322	0.000197376	0.000677927	0.653443	0.061509	0.169125	0.150434	0.32779	0.581009
ENSMUSG00000035314.10	protein_coding	Gdpd5	-0.0164217	0.227289	0.999936	-0.0345331	0.707054	0.906531	-0.0416767	0.843536	0.907453	0.693299	0.00255355	0.00683066	0.879511	0.000158712	0.000555297	0.118836	0.562007	0.739527	0.113941	0.517853	0.734507
ENSMUSG00000035298.8	protein_coding	Klhl35	-0.00644517	0.135972	0.969081	-0.0952716	0.0399806	NA	-0.253334	0.397207	0.558498	-1.2606	0.0322263	0.0636812	-0.698542	0.169796	0.255411	-0.074501	0.765135	0.876069	-0.162721	0.290621	0.545889
ENSMUSG00000030744.13	protein_coding	Rps3	-0.0210847	0.383606	0.999936	-0.0613055	0.682794	0.896453	0.0572884	0.49879	0.649452	0.436733	5.41002e-05	0.000210887	0.251555	0.0155385	0.0332635	0.150768	0.132496	0.292911	0.123168	0.191611	0.43035
ENSMUSG00000064966.1	snoRNA	Snord15b	NA	NA	NA	NA	NA	NA	NA	NA	NA	NA	NA	NA	NA	NA	NA	NA	NA	NA	NA	NA	NA
ENSMUSG00000065822.1	snoRNA	Snord15a	-0.00204503	0.363696	NA	-0.0134232	0.58538	NA	-0.110115	0.600058	NA	0.493403	0.315439	0.424416	-0.271698	0.578941	0.670173	0.00323452	0.989848	NA	-0.0613656	0.48438	NA
ENSMUSG00000065311.1	rRNA	n-R5s156	NA	NA	NA	NA	NA	NA	NA	NA	NA	NA	NA	NA	NA	NA	NA	NA	NA	NA	NA	NA	NA
ENSMUSG00000018909.15	protein_coding	Arrb1	-0.0508365	0.0113459	0.484487	-0.580312	0.000481741	0.0113919	-0.760987	6.3693e-05	0.000490464	-0.700468	0.000376438	0.00122767	-0.20504	0.296814	0.400335	-0.151983	0.398774	0.603534	-0.126581	0.427743	0.665831
ENSMUSG00000065571.1	miRNA	Mir326	NA	NA	NA	NA	NA	NA	NA	NA	NA	NA	NA	NA	NA	NA	NA	NA	NA	NA	NA	NA	NA
ENSMUSG00000108850.1	TEC	Gm44914	NA	NA	NA	NA	NA	NA	NA	NA	NA	NA	NA	NA	NA	NA	NA	NA	NA	NA	NA	NA	NA
ENSMUSG00000096606.2	protein_coding	Tpbgl	-0.0147186	0.0914784	0.893518	-0.0219956	0.779017	0.931646	0.0925781	0.712926	0.817038	-0.888837	0.00831674	0.0195064	-0.0758224	0.798479	0.852251	-0.848923	0.00568766	0.0272482	-0.284741	0.166002	0.397603
ENSMUSG00000097974.1	lincRNA	Gm10605	-0.00138987	0.546826	NA	0.00800072	0.767322	NA	-0.0529651	0.798411	0.876595	-0.350462	0.391138	0.501524	-1.04467	0.100831	0.166078	0.16515	0.386733	0.592447	0.0801864	0.419661	NA
ENSMUSG00000065698.1	snoRNA	Gm25409	0.00043231	0.8178	NA	-0.000277745	0.993371	NA	-0.00324766	0.994202	NA	-0.00605699	0.949979	NA	-0.0061221	0.921256	NA	-0.00221051	0.955609	NA	-0.00103104	0.957991	NA
ENSMUSG00000030737.17	protein_coding	Slco2b1	0.0205972	0.102538	0.920992	0.682494	0.00114806	0.0217126	-0.292596	0.191185	0.334692	-1.26155	1.01905e-06	5.50347e-06	-0.254996	0.303897	0.407656	0.49483	0.0289337	0.0967345	0.847267	0.000258262	0.00378079
ENSMUSG00000085095.2	antisense	Gm15635	-0.00487041	0.476221	0.999936	0.0289143	0.657606	0.885463	-0.818421	0.0234981	0.0680207	-1.74406	0.000304091	0.00101069	-0.0310724	0.931951	0.953445	-0.146167	0.584707	0.756661	-0.128377	0.482806	0.708241
ENSMUSG00000109559.1	antisense	Gm34280	0.00221333	0.206421	NA	0.0476019	0.0102202	NA	0.315311	0.0947906	0.198699	-0.232249	0.856468	0.89997	0.448293	0.262656	0.363697	0.351468	0.0310474	0.102029	0.168119	0.0277342	NA
ENSMUSG00000108965.1	processed_pseudogene	Gm44551	NA	NA	NA	NA	NA	NA	NA	NA	NA	NA	NA	NA	NA	NA	NA	NA	NA	NA	NA	NA	NA
ENSMUSG00000073998.2	protein_coding	Olfr520	NA	NA	NA	NA	NA	NA	NA	NA	NA	NA	NA	NA	NA	NA	NA	NA	NA	NA	NA	NA	NA
ENSMUSG00000109275.1	processed_pseudogene	Gm19182	NA	NA	NA	NA	NA	NA	NA	NA	NA	NA	NA	NA	NA	NA	NA	NA	NA	NA	NA	NA	NA
ENSMUSG00000073997.3	protein_coding	Olfr521	NA	NA	NA	NA	NA	NA	NA	NA	NA	NA	NA	NA	NA	NA	NA	NA	NA	NA	NA	NA	NA
ENSMUSG00000053360.4	lincRNA	F730035P03Rik	0.000379497	0.912791	NA	-0.000291371	0.99337	NA	-0.00287556	0.994204	NA	-0.00590519	0.949977	NA	-0.00578556	0.921254	NA	-0.00211084	0.955607	NA	-0.00097807	0.957989	NA
ENSMUSG00000035239.6	protein_coding	Neu3	-0.0148148	0.253603	0.999936	-0.415777	0.0125914	0.114012	-1.71193	8.96966e-12	3.64636e-10	-2.89969	4.65464e-28	5.21052e-26	-1.86847	3.3804e-13	6.05838e-12	-1.26606	2.50696e-07	5.23047e-06	-0.730771	0.00100612	0.0115657
ENSMUSG00000035227.7	protein_coding	Spcs2	0.00179927	0.924754	0.999936	0.149111	0.141937	0.463155	0.446958	0.00202709	0.00923505	0.824955	4.40349e-08	2.99367e-07	0.593523	7.55676e-05	0.000282615	0.235079	0.109925	0.256703	-0.0741579	0.522087	0.73761
ENSMUSG00000035211.9	protein_coding	Xrra1	0.00111415	0.767795	0.999936	0.00636433	0.861482	NA	-0.202083	0.464362	0.620381	-0.0295704	0.948464	0.963782	0.158752	0.742253	0.809204	0.0369125	0.870211	0.934913	0.0542538	0.680231	0.842897
ENSMUSG00000109002.1	antisense	Gm38405	-0.00278322	0.137568	NA	0.0051475	0.822304	NA	-0.115638	0.511353	NA	-0.0229627	0.943701	0.960503	-0.331901	0.473743	0.576565	-0.00653294	0.964291	NA	0.123208	0.16525	NA
ENSMUSG00000108985.1	TEC	A930030B08Rik	0.000333176	0.793548	NA	-0.000841123	0.993239	NA	-0.00868003	0.99407	NA	-0.0184957	0.948923	NA	0.108133	0.647475	NA	0.027759	0.774961	NA	0.0121674	0.858999	NA
ENSMUSG00000058761.5	protein_coding	Rnf169	-0.0317637	0.123561	0.959912	-0.224837	0.0394057	0.228862	-0.135664	0.342611	0.504361	-0.502393	0.00115587	0.00335693	-0.34778	0.0253712	0.0510792	-0.159685	0.278689	0.481089	-0.0402652	0.774568	0.895295
ENSMUSG00000108823.1	processed_pseudogene	Gm18959	-3.2162e-05	0.990614	NA	-0.000339265	0.993374	NA	-0.00327754	0.9942	NA	-0.00677047	0.949981	NA	-0.00652185	0.921258	NA	-0.00236837	0.955611	NA	0.020894	0.646318	NA
ENSMUSG00000109384.1	processed_pseudogene	Gm17931	0.000444602	0.797595	NA	-0.000302794	0.993372	NA	-0.00318369	0.994202	NA	-0.00634774	0.949979	NA	-0.0061818	0.921256	NA	-0.00222186	0.955609	NA	-0.00105366	0.957992	NA
ENSMUSG00000030732.13	protein_coding	Chrdl2	-7.11266e-05	0.98743	NA	0.00419425	0.86219	NA	-0.00730127	0.992234	NA	0.191794	0.388136	NA	0.166946	0.584936	NA	-0.00531081	0.94056	NA	-0.00256439	0.943748	NA
ENSMUSG00000030726.16	protein_coding	Pold3	0.000672745	0.910791	0.999936	0.207872	0.0521521	0.270121	0.474841	0.000837505	0.00439338	0.453781	0.00187065	0.00516081	0.309617	0.0343126	0.0664827	-0.136003	0.326851	0.532587	-0.210341	0.107825	0.310438
ENSMUSG00000030725.4	protein_coding	Lipt2	0.0914863	0.0196501	0.58402	0.763762	2.38663e-09	5.46293e-07	-0.402619	0.00220991	0.00992034	-0.124368	0.3491	0.45916	-0.272528	0.0458874	0.0850779	-0.0808474	0.531802	0.716047	0.135589	0.264577	0.519159
ENSMUSG00000109186.1	antisense	Gm34821	0.00443464	0.67761	0.999936	0.0790887	0.371499	0.713786	-0.490491	0.0598021	0.140087	-1.52984	6.02127e-06	2.81955e-05	-1.18916	0.000287845	0.000953876	-1.34012	2.66421e-05	0.000313635	-0.821281	0.0024652	0.023282
ENSMUSG00000035165.14	protein_coding	Kcne3	0.0238995	0.076648	0.87376	0.586628	0.0027097	0.0400536	-0.0534623	0.807088	0.882506	-0.526643	0.0239859	0.0493973	-0.838066	0.000428454	0.00136728	-0.155002	0.443964	0.644116	-0.10603	0.505263	0.724898
ENSMUSG00000109435.1	processed_pseudogene	Gm7067	2.23968e-06	0.921891	NA	-0.00119782	0.806588	NA	-0.0186163	0.792406	NA	-0.0895401	0.746216	NA	-0.0909135	0.778666	NA	-0.00942811	0.851165	NA	-0.0140228	0.737255	NA
ENSMUSG00000030729.17	protein_coding	Pgm2l1	0.00227129	0.819412	0.999936	-0.0642641	0.450091	0.770616	-0.0428	0.856916	0.916123	-0.606368	0.0421814	0.080267	-1.55115	9.18648e-07	5.07667e-06	-0.777078	0.00510778	0.025058	-0.460744	0.0422009	0.174129
ENSMUSG00000089987.2	processed_pseudogene	Gpx2-ps1	0.000934916	0.839679	0.999936	0.00966501	0.825441	0.949172	1.48166	0.00220855	0.00991872	2.92867	1.17868e-07	7.43839e-07	2.19548	6.00178e-05	0.000229683	0.929296	0.0220449	0.0786452	0.0796452	0.604883	0.795472
ENSMUSG00000051048.17	protein_coding	P4ha3	-6.24277e-05	0.990612	NA	-0.000642019	0.993376	NA	0.0311264	0.909233	NA	0.0866329	0.854009	NA	0.113353	0.68166	NA	-0.00472304	0.955613	NA	-0.00227242	0.957996	NA
ENSMUSG00000030718.9	protein_coding	Ppme1	-0.041883	0.0878139	0.88367	0.0647432	0.491821	0.794354	0.0676569	0.633789	0.757468	0.62633	6.29202e-06	2.92838e-05	0.789235	1.0768e-08	8.71755e-08	0.356108	0.00769536	0.0344655	0.109867	0.379256	0.629007
ENSMUSG00000047248.20	protein_coding	C2cd3	-0.0573055	0.0340974	0.699176	-0.17418	0.082691	0.34766	-0.170169	0.216584	0.364939	-0.258535	0.0569566	0.103765	-0.0202999	0.908598	0.936994	-0.341657	0.00949332	0.0408094	-0.0882088	0.41832	0.658276
ENSMUSG00000109046.1	processed_pseudogene	Gm44571	-0.000465956	0.676169	NA	0.00339958	0.799407	NA	-0.0466502	0.682449	NA	-0.212578	0.612218	NA	0.0866478	0.843861	NA	-0.0315275	0.773865	NA	-0.0086563	0.768134	NA
ENSMUSG00000099137.1	antisense	Gm10603	0.00434159	0.0667536	NA	0.0057757	0.793229	NA	-0.142277	0.438599	NA	-0.0536249	0.903395	0.932325	0.149392	0.722163	0.7928	0.122168	0.484732	0.678384	0.120087	0.187571	NA
ENSMUSG00000102241.1	TEC	Gm37716	-0.00285218	0.423938	0.999936	-0.0203963	0.576754	NA	-0.408808	0.180678	0.321021	-0.627537	0.224449	0.323619	-0.526084	0.30956	0.413463	0.0423967	0.865521	0.932742	-0.0247183	0.841675	0.930275
ENSMUSG00000032942.14	protein_coding	Ucp3	-0.000625962	0.580367	NA	-0.00574134	0.628236	NA	-0.0153215	0.865172	NA	-0.318905	0.36033	NA	-0.102836	0.749524	NA	-0.104651	0.352168	NA	-0.0283152	0.503874	NA
ENSMUSG00000033685.13	protein_coding	Ucp2	0.0221617	0.207587	0.999936	0.192777	0.0857409	0.35437	0.0515095	0.758218	0.849459	0.316437	0.0721443	0.126623	0.619681	0.000459629	0.00145633	0.555435	0.00104389	0.00693307	0.666548	6.40415e-05	0.00118702
ENSMUSG00000030708.14	protein_coding	Dnajb13	-9.8644e-05	0.961921	0.999936	0.0183306	0.628243	NA	0.0439714	0.862078	0.91989	2.22686	0.000634676	0.00196781	2.62674	9.01809e-05	0.000332269	1.38193	0.00878588	0.038281	0.603075	0.0292413	0.137916
ENSMUSG00000109560.1	processed_pseudogene	Gm8463	NA	NA	NA	NA	NA	NA	NA	NA	NA	NA	NA	NA	NA	NA	NA	NA	NA	NA	NA	NA	NA
ENSMUSG00000044881.7	protein_coding	Coa4	-0.0399316	0.115091	0.944141	-0.244978	0.0170796	0.138389	-0.213383	0.0850712	0.183235	0.0321236	0.801182	0.858674	0.0311046	0.805753	0.857785	-0.0833448	0.500348	0.691377	-0.20321	0.0850004	0.269787
ENSMUSG00000109123.1	lincRNA	Gm39059	0.000379497	0.912791	NA	-0.000291371	0.99337	NA	-0.00287556	0.994204	NA	-0.00590519	0.949977	NA	-0.00578556	0.921254	NA	-0.00211084	0.955607	NA	-0.00097807	0.957989	NA
ENSMUSG00000030706.17	protein_coding	Mrpl48	0.00661862	0.689995	0.999936	0.0529877	0.566275	0.842366	0.163475	0.253847	0.408551	0.436298	0.00361016	0.00927192	0.304746	0.0424753	0.0797335	0.214035	0.136735	0.299465	0.088165	0.523731	0.738646
ENSMUSG00000108990.1	processed_pseudogene	Gm44648	NA	NA	NA	NA	NA	NA	NA	NA	NA	NA	NA	NA	NA	NA	NA	NA	NA	NA	NA	NA	NA
ENSMUSG00000081359.1	processed_pseudogene	Cox20b	0.000409225	0.880976	NA	0.00560332	0.719092	NA	0.0586178	0.662757	NA	-0.0186921	0.931648	NA	-0.018209	0.892492	NA	0.0441613	0.701197	NA	-0.00307709	0.942587	NA
ENSMUSG00000030704.14	protein_coding	Rab6a	0.0132826	0.238343	0.999936	0.0521212	0.491543	0.794354	0.421443	0.0823243	0.178988	0.165766	0.530699	0.63309	-0.15153	0.569355	0.662131	0.0780267	0.73564	0.857463	-0.0946636	0.598319	0.791096
ENSMUSG00000082210.1	processed_pseudogene	Gm14382	-0.00131338	0.325567	NA	-0.0134537	0.348622	NA	0.0426019	0.809326	NA	-0.0605787	0.800208	NA	-0.173687	0.650057	NA	-0.0354642	0.581968	NA	-0.0498306	0.403168	NA
ENSMUSG00000030701.17	protein_coding	Plekhb1	-0.00295941	0.588527	0.999936	-0.0831687	0.13475	NA	-1.91065	0.000901327	0.00466708	-0.916619	0.0598107	0.108209	-2.50564	0.00063427	0.00193844	-0.336556	0.24855	0.447342	-0.140068	0.409396	0.652058
ENSMUSG00000108866.1	lincRNA	Gm35082	NA	NA	NA	NA	NA	NA	NA	NA	NA	NA	NA	NA	NA	NA	NA	NA	NA	NA	NA	NA	NA
ENSMUSG00000029461.17	protein_coding	Fam168a	-0.0386809	0.0177492	0.561075	-0.802132	1.52468e-05	0.000778088	-1.0361	1.88289e-07	2.96476e-06	-1.11626	4.11509e-08	2.80653e-07	-0.768041	0.000142911	0.000504555	-0.417589	0.0254916	0.087826	-0.06517	0.67852	0.841943
ENSMUSG00000109035.1	processed_pseudogene	Gm45209	NA	NA	NA	NA	NA	NA	NA	NA	NA	NA	NA	NA	NA	NA	NA	NA	NA	NA	NA	NA	NA
ENSMUSG00000097388.1	processed_pseudogene	Gm3200	0.00488623	0.551667	0.999936	0.0884831	0.269331	0.620895	1.4555	9.89761e-06	9.7267e-05	2.06212	1.9249e-09	1.60766e-08	1.66134	1.40754e-06	7.5049e-06	0.794226	0.00871972	0.0380584	0.756693	0.00701231	0.0511916
ENSMUSG00000109109.1	TEC	Gm44953	5.52406e-05	0.971842	NA	0.00135312	0.963175	NA	-0.0276252	0.779521	NA	-0.0669427	0.835352	NA	-0.0678555	0.864506	NA	-0.0219748	0.82967	NA	0.00798583	0.883126	NA
ENSMUSG00000008318.10	protein_coding	Relt	-0.00555584	0.336011	0.999936	0.174787	0.0413762	0.235819	1.35461	0.000745609	0.00400071	3.06668	2.97016e-12	3.78908e-11	3.35743	2.91087e-14	6.35722e-13	2.11557	8.79282e-07	1.58294e-05	1.721	3.57448e-05	0.000716953
ENSMUSG00000032875.8	protein_coding	Arhgef17	-0.0201731	0.0871298	0.881825	-0.271684	0.0412789	0.23535	0.287326	0.218842	0.368079	1.80121	2.05535e-11	2.3338e-10	2.64536	1.56747e-22	1.20989e-20	1.54134	5.12957e-09	1.53636e-07	1.12178	9.17842e-06	0.000221638
ENSMUSG00000093296.1	miRNA	Mir3102	NA	NA	NA	NA	NA	NA	NA	NA	NA	NA	NA	NA	NA	NA	NA	NA	NA	NA	NA	NA	NA
ENSMUSG00000048779.5	protein_coding	P2ry6	-0.0237004	0.226418	0.999936	0.00703342	0.938769	0.985984	0.153908	0.257671	0.413146	0.366304	0.011952	0.0268317	0.580526	6.93553e-05	0.000261071	0.510137	0.00034093	0.00272111	0.445058	0.00108622	0.0122364
ENSMUSG00000109132.1	TEC	Gm44545	-3.77338e-05	0.990614	NA	-0.000315983	0.993373	NA	-0.00357092	0.9942	NA	-0.00676409	0.949981	NA	-0.00659501	0.921258	NA	-0.00239075	0.955611	NA	0.0207472	0.652481	NA
ENSMUSG00000032860.5	protein_coding	P2ry2	0.0399042	0.0438204	0.763197	0.315988	0.0157008	0.130616	0.569136	0.000992224	0.00506034	0.807296	6.88414e-06	3.18731e-05	0.813525	6.11177e-06	2.87136e-05	0.480239	0.00485121	0.0240149	0.355952	0.0240903	0.121391
ENSMUSG00000108895.1	processed_pseudogene	Gm45070	NA	NA	NA	NA	NA	NA	NA	NA	NA	NA	NA	NA	NA	NA	NA	NA	NA	NA	NA	NA	NA
ENSMUSG00000109171.1	processed_pseudogene	Gm5735	0.000335826	0.797604	NA	0.00285297	0.896903	NA	-0.00816055	0.994194	NA	-0.0178013	0.949987	NA	0.0905818	0.747928	NA	-0.00605015	0.955618	NA	0.0130505	0.775379	NA
ENSMUSG00000030691.15	protein_coding	Fchsd2	0.019561	0.178987	0.999936	-0.0953449	0.329404	0.680267	0.0704974	0.707065	0.812835	-0.934231	1.1784e-05	5.20779e-05	-0.876693	4.10336e-05	0.000163348	-0.399245	0.0401525	0.124218	-0.0948015	0.560926	0.76444
ENSMUSG00000083121.3	processed_pseudogene	Gm6341	0.00250254	0.441538	0.999936	0.057401	0.113587	NA	0.410438	0.178381	0.31789	0.518826	0.298562	0.406285	0.90411	0.113381	0.183555	0.783378	0.0396182	0.123092	0.162744	0.209212	0.454478
ENSMUSG00000111425.1	processed_pseudogene	Gm47324	-0.000592735	0.862512	NA	0.00588861	0.881047	NA	0.182456	0.524915	0.671885	-0.482597	0.331633	0.441153	-0.889849	0.11984	0.192365	-0.374844	0.141639	0.306814	-0.300409	0.0361547	0.156707
ENSMUSG00000047767.17	protein_coding	Atg16l2	-0.0287753	0.0943367	0.901665	-0.601925	0.000308494	0.00821998	-1.455	9.90751e-14	6.02272e-12	-0.990958	3.94238e-07	2.27693e-06	-0.568473	0.00317476	0.00820494	-0.465663	0.0100149	0.0426097	-0.0722872	0.619831	0.80619
ENSMUSG00000030688.15	protein_coding	Stard10	-0.0118759	0.527467	0.999936	-0.0555338	0.606871	0.860366	-0.190036	0.188956	0.331677	0.107406	0.494931	0.599996	0.210642	0.179163	0.267039	0.127876	0.383002	0.588654	0.084818	0.514569	0.731825
ENSMUSG00000092364.2	antisense	Gm20476	0.00029982	0.912795	NA	-0.000579983	0.993373	NA	-0.00597263	0.994201	NA	0.0808077	0.854006	NA	-0.0123386	0.921258	NA	0.0277488	0.858588	NA	-0.00224102	0.957993	NA
ENSMUSG00000110099.1	processed_pseudogene	Gm45344	-0.00110959	0.864972	0.999936	-0.0327437	0.587343	0.850134	-0.487883	0.134638	0.258544	-0.93426	0.0355474	0.069214	-1.18248	0.0129893	0.0285166	-0.0585598	0.81906	0.907091	0.109862	0.544506	0.75295
ENSMUSG00000110239.1	lincRNA	Gm45620	0.00271313	0.194141	NA	0.0422829	0.0682654	NA	0.140292	0.444659	0.601632	0.0764474	0.829066	0.880808	0.62195	0.194572	0.285382	0.268244	0.133167	0.293932	0.00897055	0.871221	NA
ENSMUSG00000032812.18	protein_coding	Arap1	0.00487799	0.893835	0.999936	0.0408949	0.659008	0.885868	0.134541	0.380803	0.542073	0.285695	0.0750937	0.130961	0.306044	0.0523537	0.0952174	0.204307	0.176114	0.356228	0.204871	0.1426	0.364446
ENSMUSG00000109656.1	TEC	Gm45548	-2.80738e-05	0.990618	NA	0.00391783	0.896893	NA	-0.0029942	0.994204	NA	-0.00595244	0.949977	NA	-0.00575572	0.921254	NA	-0.00210503	0.955607	NA	-0.00100565	0.957989	NA
ENSMUSG00000030653.17	protein_coding	Gm45837	-9.20137e-06	0.98157	NA	-0.00804318	0.679003	NA	-0.00398195	0.969352	NA	0.0129609	0.988865	NA	-0.625808	0.2461	NA	-0.109284	0.365885	NA	-0.0483342	0.545062	NA
ENSMUSG00000110195.1	protein_coding	Pde2a	0.000446296	0.895214	0.999936	-0.02336	0.579934	NA	-1.44458	0.0118324	0.0392577	-2.38559	0.00501364	0.0124243	-2.61042	0.00354421	0.00906662	-0.546145	0.0760438	0.19642	-0.0343171	0.799618	0.908335
ENSMUSG00000065446.1	miRNA	Mir139	NA	NA	NA	NA	NA	NA	NA	NA	NA	NA	NA	NA	NA	NA	NA	NA	NA	NA	NA	NA	NA
ENSMUSG00000110301.1	lincRNA	Gm35363	-0.00521682	0.235662	0.999936	0.0048068	0.919665	NA	0.702708	0.0663079	0.151179	0.379336	0.410042	0.520027	0.0104434	0.983105	0.987957	-0.343548	0.213828	0.405114	-0.0083319	0.95417	0.980442
ENSMUSG00000092517.1	polymorphic_pseudogene	Art2a	0.00166022	0.418506	0.999936	0.11237	3.59413e-06	0.000239071	8.94579	1.07974e-09	2.8534e-08	10.2419	4.85489e-12	6.01056e-11	10.1855	6.37676e-12	9.0955e-11	8.75383	2.31946e-09	7.50281e-08	4.84404	0.000213429	0.00323434
ENSMUSG00000067121.2	processed_pseudogene	Gm7027	-0.000805758	0.788459	NA	-0.0140586	0.635669	NA	0.0945519	0.706848	0.812681	0.7913	0.151089	0.234788	0.491159	0.340317	0.444954	0.13624	0.536117	0.719894	0.0859791	0.456656	NA
ENSMUSG00000030651.5	protein_coding	Art2b	-0.00476742	0.0745463	0.866588	-0.0460513	0.0906738	NA	-0.0747462	0.774582	0.860817	0.526174	0.294708	0.402065	3.19902	2.41772e-05	0.000100826	3.28044	1.20842e-05	0.000157617	2.73005	0.000148116	0.00238677
ENSMUSG00000001829.17	protein_coding	Clpb	-0.0475714	0.0728877	0.866588	0.0125493	0.906348	0.976356	0.275427	0.0309759	0.0843802	0.683527	1.93267e-07	1.17527e-06	0.602807	4.49309e-06	2.16806e-05	0.0724315	0.564165	0.741149	0.0104601	0.92804	0.96846
ENSMUSG00000110360.1	processed_pseudogene	Gm45380	-0.00244835	0.735435	0.999936	0.0215743	0.759995	0.92554	-0.0614384	0.824405	0.894568	0.573039	0.111486	0.182267	0.381813	0.293434	0.396556	-0.12968	0.625422	0.785791	0.117768	0.530773	0.743533
ENSMUSG00000007946.11	protein_coding	Phox2a	-0.0111074	0.0380378	0.732586	1.39582	0.00121682	0.0227369	-0.103601	0.721793	0.823067	-0.853838	0.0736058	0.128702	-0.846278	0.0786544	0.134698	-0.266742	0.339768	0.545339	-0.356212	0.0901424	0.278891
ENSMUSG00000032737.13	protein_coding	Inppl1	-0.0010598	0.886572	0.999936	-0.0369792	0.750113	0.922224	-0.129034	0.397187	0.558498	0.0291379	0.850755	0.896323	0.308788	0.0537609	0.097445	0.0819506	0.56637	0.742897	0.0372131	0.743033	0.878641
ENSMUSG00000073985.2	antisense	Gm10602	0.0182062	0.164743	0.999936	-0.0566793	0.533141	0.822595	-0.152764	0.477622	0.631778	-0.530054	0.0333747	0.065611	-0.163482	0.504854	0.605163	-0.165922	0.431821	0.63349	0.065509	0.710169	0.859996
ENSMUSG00000032725.10	protein_coding	Folr2	-0.000105696	0.824098	NA	-0.00378622	0.730467	NA	-0.0377854	0.716371	NA	-0.0906606	0.780417	NA	0.0686639	0.83827	NA	-0.0129082	0.887285	NA	-0.0142659	0.77111	NA
ENSMUSG00000110295.1	processed_pseudogene	Gm45319	0.000366565	0.912791	NA	-0.000274711	0.99337	NA	-0.0029914	0.994204	NA	-0.00585013	0.949977	NA	-0.00567074	0.921254	NA	-0.00183388	0.955607	NA	-0.00098273	0.957989	NA
ENSMUSG00000001827.12	protein_coding	Folr1	0.000725314	0.903906	0.999936	-0.0114308	0.833179	0.950455	-1.5373	0.00167058	0.00783232	-2.37114	0.000129511	0.000465862	-1.24815	0.0138728	0.0301529	-0.767495	0.0345903	0.110598	0.259179	0.189542	0.428096
ENSMUSG00000030649.18	protein_coding	Anapc15	0.0183427	0.352288	0.999936	0.385001	0.00221243	0.0343678	0.882886	1.97088e-09	4.936e-08	1.68178	3.36941e-29	4.58862e-27	1.41498	5.12992e-21	3.19775e-19	0.41944	0.00381696	0.0197916	0.233347	0.0837256	0.267357
ENSMUSG00000093388.1	miRNA	Gm22655	NA	NA	NA	NA	NA	NA	NA	NA	NA	NA	NA	NA	NA	NA	NA	NA	NA	NA	NA	NA	NA
ENSMUSG00000078630.8	protein_coding	Tomt	0.00360583	0.263475	NA	0.0235724	0.459515	NA	-0.00293929	0.99002	0.995847	1.32728	0.0395932	0.0760323	0.679814	0.198308	0.28962	0.0770605	0.696872	0.831918	-0.0606848	0.548167	0.755161
ENSMUSG00000030842.12	protein_coding	Lamtor1	-0.000730115	0.99456	0.999936	0.171538	0.0975301	0.379704	0.322301	0.028083	0.0781476	0.924324	1.39259e-09	1.18767e-08	1.01139	3.86546e-11	4.79394e-10	0.577614	9.10727e-05	0.000882654	0.320056	0.0200045	0.107083
ENSMUSG00000064307.13	protein_coding	Lrrc51	-0.0217348	0.254993	0.999936	-0.342741	0.00810604	0.0859302	-1.39543	8.85287e-17	9.29551e-15	-1.63026	7.70443e-21	3.46068e-19	-1.74481	1.13564e-22	8.99304e-21	-0.48452	0.00223023	0.0128751	-0.396018	0.008072	0.0564853
ENSMUSG00000066306.13	protein_coding	Numa1	-0.0154663	0.381914	0.999936	-0.18301	0.0940152	0.371031	-0.345354	0.033275	0.0893872	-0.220595	0.190072	0.283418	-0.0486425	0.75612	0.820303	-0.219789	0.166181	0.34157	-0.0162861	0.906758	0.958798
ENSMUSG00000110150.1	processed_pseudogene	Gm8523	NA	NA	NA	NA	NA	NA	NA	NA	NA	NA	NA	NA	NA	NA	NA	NA	NA	NA	NA	NA	NA
ENSMUSG00000109872.1	processed_pseudogene	Gm45312	-2.76702e-05	0.990618	NA	-0.000271669	0.99337	NA	0.0364415	0.909227	NA	-0.00533546	0.949977	NA	-0.00561659	0.921254	NA	-0.00190688	0.955607	NA	-0.00106353	0.957989	NA
ENSMUSG00000110287.1	processed_pseudogene	Gm45313	NA	NA	NA	NA	NA	NA	NA	NA	NA	NA	NA	NA	NA	NA	NA	NA	NA	NA	NA	NA	NA
ENSMUSG00000070427.4	protein_coding	Il18bp	0.00758822	0.345071	0.999936	1.80761	4.40161e-07	4.22908e-05	3.42929	1.68403e-19	2.8022e-17	4.04582	4.92442e-26	4.38704e-24	4.22184	4.21823e-28	6.7306e-26	3.49767	3.47442e-20	6.32813e-18	2.20287	2.32565e-09	1.25619e-07
ENSMUSG00000070426.12	protein_coding	Rnf121	-0.00546006	0.442894	0.999936	0.163165	0.0657199	0.30533	0.396511	0.00033866	0.0020385	0.636639	1.62772e-08	1.18698e-07	0.621094	3.22018e-08	2.40317e-07	0.340123	0.00201427	0.0118139	0.0338139	0.748515	0.880834
ENSMUSG00000099481.6	protein_coding	Xndc1	-0.0217671	0.232757	0.999936	-0.0665002	0.483689	0.789222	-0.555833	0.00075673	0.0040486	-0.58498	0.000750426	0.00227983	-0.652	0.000227358	0.000771734	-0.395006	0.0154023	0.059653	-0.323304	0.0326428	0.147688
ENSMUSG00000070425.13	protein_coding	Xntrpc	-0.00348138	0.235598	0.999936	-0.0516297	0.0813624	NA	-0.552179	0.0756578	0.167331	-0.0537743	0.899029	0.928741	-0.407408	0.405107	0.510016	-0.0903629	0.662061	0.80993	-0.175986	0.127407	0.342243
ENSMUSG00000100254.1	protein_coding	Trpc2	NA	NA	NA	NA	NA	NA	NA	NA	NA	NA	NA	NA	NA	NA	NA	NA	NA	NA	NA	NA	NA
ENSMUSG00000070424.12	protein_coding	Art5	0.0121493	0.111	0.936697	0.00965232	0.87946	0.967709	-1.13461	0.00336957	0.0139847	-1.41555	0.00143987	0.00408843	-0.74647	0.0634708	0.112062	-0.221755	0.411133	0.614648	0.23851	0.237059	0.487716
ENSMUSG00000030996.8	protein_coding	Art1	-2.77304e-05	0.990618	NA	0.00377338	0.896893	NA	-0.00283718	0.994204	NA	-0.00579608	0.949977	NA	-0.00568606	0.921254	NA	-0.00205231	0.955607	NA	-0.000978933	0.957989	NA
ENSMUSG00000066279.3	protein_coding	Chrna10	0.00202628	0.661347	0.999936	-0.0525703	0.230537	0.580434	-0.352781	0.255391	0.410393	-0.845637	0.102811	0.170311	-0.0627157	0.887928	0.920921	-0.115536	0.645009	0.798678	0.0399636	0.78919	0.902762
ENSMUSG00000063550.8	protein_coding	Nup98	-0.0722764	0.0614967	0.835585	0.0119729	0.792776	0.937586	0.135792	0.137093	0.262054	0.080004	0.383927	0.494481	0.06024	0.50677	0.606914	-0.31513	0.00045242	0.00344503	-0.242361	0.0055161	0.042959
ENSMUSG00000030990.18	protein_coding	Pgap2	-0.0159941	0.466024	0.999936	-0.0189397	0.849291	0.956708	-0.152433	0.274557	0.432521	0.044298	0.766952	0.831501	0.162129	0.26728	0.36893	0.0213199	0.889353	0.945103	0.0964857	0.458476	0.688739
ENSMUSG00000111339.1	processed_transcript	AC139579.1	NA	NA	NA	NA	NA	NA	NA	NA	NA	NA	NA	NA	NA	NA	NA	NA	NA	NA	NA	NA	NA
ENSMUSG00000073982.11	protein_coding	Rhog	-0.0178202	0.326971	0.999936	0.0131358	0.880466	0.968023	0.267408	0.0652707	0.1493	0.909318	1.84287e-09	1.5464e-08	0.974757	1.34279e-10	1.51186e-09	0.684839	3.56578e-06	5.38383e-05	0.434225	0.00196446	0.0195948
ENSMUSG00000030987.5	protein_coding	Stim1	-0.0197756	0.19866	0.999936	-0.0528158	0.523182	0.814289	-0.289129	0.122873	0.241744	-0.622099	0.00194452	0.00534669	-0.336308	0.0922747	0.154123	-0.294652	0.109489	0.255989	-0.184123	0.255706	0.509357
ENSMUSG00000110175.1	processed_pseudogene	Gm18255	-2.12498e-05	0.990618	NA	-0.000303998	0.99337	NA	0.0392115	0.909227	NA	-0.00596435	0.949977	NA	-0.00619518	0.921254	NA	-0.00206341	0.955607	NA	-0.000981147	0.957989	NA
ENSMUSG00000030978.10	protein_coding	Rrm1	-0.00128325	0.891187	0.999936	0.184144	0.0692863	0.313683	0.899581	0.00355548	0.0146019	1.42468	2.65643e-05	0.000109944	0.914265	0.00565636	0.0137134	-0.00115119	0.999135	0.999568	-0.19278	0.322277	0.575331
ENSMUSG00000109940.1	TEC	Gm45399	0.00175702	0.502095	NA	0.0280262	0.285989	NA	0.0997545	0.640496	0.762315	0.573847	0.243811	0.345753	0.0906048	0.824719	0.872634	0.0384804	0.814939	0.904508	0.0389281	0.660676	NA
ENSMUSG00000044814.6	protein_coding	Olfr543	NA	NA	NA	NA	NA	NA	NA	NA	NA	NA	NA	NA	NA	NA	NA	NA	NA	NA	NA	NA	NA
ENSMUSG00000043925.7	protein_coding	Olfr544	NA	NA	NA	NA	NA	NA	NA	NA	NA	NA	NA	NA	NA	NA	NA	NA	NA	NA	NA	NA	NA
ENSMUSG00000044824.8	protein_coding	Olfr545	NA	NA	NA	NA	NA	NA	NA	NA	NA	NA	NA	NA	NA	NA	NA	NA	NA	NA	NA	NA	NA
ENSMUSG00000109822.1	processed_pseudogene	Gm8556	NA	NA	NA	NA	NA	NA	NA	NA	NA	NA	NA	NA	NA	NA	NA	NA	NA	NA	NA	NA	NA
ENSMUSG00000109906.1	unprocessed_pseudogene	Olfr546-ps1	NA	NA	NA	NA	NA	NA	NA	NA	NA	NA	NA	NA	NA	NA	NA	NA	NA	NA	NA	NA	NA
ENSMUSG00000073979.2	protein_coding	Olfr547	NA	NA	NA	NA	NA	NA	NA	NA	NA	NA	NA	NA	NA	NA	NA	NA	NA	NA	NA	NA	NA
ENSMUSG00000073978.8	protein_coding	Olfr548-ps1	NA	NA	NA	NA	NA	NA	NA	NA	NA	NA	NA	NA	NA	NA	NA	NA	NA	NA	NA	NA	NA
ENSMUSG00000073977.2	protein_coding	Olfr549	NA	NA	NA	NA	NA	NA	NA	NA	NA	NA	NA	NA	NA	NA	NA	NA	NA	NA	NA	NA	NA
ENSMUSG00000030966.13	protein_coding	Trim21	-0.00142926	0.902333	0.999936	0.15139	0.152983	0.481242	0.475571	0.0329437	0.0886823	0.551917	0.0215036	0.0448116	0.467038	0.0516658	0.0941311	0.678267	0.00273052	0.0151615	0.316739	0.0939095	0.28606
ENSMUSG00000109756.1	processed_pseudogene	Gm5339	NA	NA	NA	NA	NA	NA	NA	NA	NA	NA	NA	NA	NA	NA	NA	NA	NA	NA	NA	NA	NA
ENSMUSG00000073975.3	protein_coding	Olfr550	1.92601e-05	0.984367	NA	-0.00504849	0.85059	NA	0.0472217	0.720525	NA	0.0878808	0.778308	NA	0.152792	0.596982	NA	0.0110499	0.924624	NA	-0.0183566	0.908936	NA
ENSMUSG00000073974.4	protein_coding	Olfr551	NA	NA	NA	NA	NA	NA	NA	NA	NA	NA	NA	NA	NA	NA	NA	NA	NA	NA	NA	NA	NA
ENSMUSG00000073973.4	protein_coding	Olfr552	NA	NA	NA	NA	NA	NA	NA	NA	NA	NA	NA	NA	NA	NA	NA	NA	NA	NA	NA	NA	NA
ENSMUSG00000073972.2	protein_coding	Olfr553	NA	NA	NA	NA	NA	NA	NA	NA	NA	NA	NA	NA	NA	NA	NA	NA	NA	NA	NA	NA	NA
ENSMUSG00000073971.3	protein_coding	Olfr554	NA	NA	NA	NA	NA	NA	NA	NA	NA	NA	NA	NA	NA	NA	NA	NA	NA	NA	NA	NA	NA
ENSMUSG00000110251.1	processed_pseudogene	Gm2996	-2.77304e-05	0.990618	NA	0.00377338	0.896893	NA	-0.00283718	0.994204	NA	-0.00579608	0.949977	NA	-0.00568606	0.921254	NA	-0.00205231	0.955607	NA	-0.000978933	0.957989	NA
ENSMUSG00000073970.1	protein_coding	Olfr555	NA	NA	NA	NA	NA	NA	NA	NA	NA	NA	NA	NA	NA	NA	NA	NA	NA	NA	NA	NA	NA
ENSMUSG00000073969.3	protein_coding	Olfr556	NA	NA	NA	NA	NA	NA	NA	NA	NA	NA	NA	NA	NA	NA	NA	NA	NA	NA	NA	NA	NA
ENSMUSG00000110352.1	unprocessed_pseudogene	Gm45687	NA	NA	NA	NA	NA	NA	NA	NA	NA	NA	NA	NA	NA	NA	NA	NA	NA	NA	NA	NA	NA
ENSMUSG00000073968.4	protein_coding	Trim68	-0.0182019	0.334036	0.999936	-0.270105	0.0199095	0.151354	-0.592748	6.78504e-05	0.000516573	-1.26012	1.78913e-15	3.68531e-14	-1.18848	9.51783e-14	1.89479e-12	-0.59871	6.28068e-05	0.000655867	-0.379424	0.00654048	0.0487076
ENSMUSG00000109618.1	TEC	Gm45527	-5.49109e-05	0.978695	0.999936	-0.0425839	0.505151	0.802822	-0.872602	0.0205535	0.0610913	-1.52422	0.0018099	0.00500651	-2.03482	0.000221441	0.000753322	-0.722	0.0364215	0.115233	-0.888432	0.0107312	0.0698934
ENSMUSG00000073967.3	protein_coding	Olfr557	-2.73651e-05	0.990618	NA	-0.00026508	0.99337	NA	-0.00273592	0.994204	NA	-0.00578037	0.949977	NA	-0.00556502	0.921254	NA	0.0302483	0.860132	NA	-0.000953836	0.957989	NA
ENSMUSG00000070423.6	protein_coding	Olfr558	0.000847442	0.49258	NA	-0.00344929	0.811414	NA	-0.0371507	0.786332	NA	-0.0655222	0.900436	NA	-0.0630705	0.960285	NA	0.0697227	0.497689	NA	-0.00077578	0.963674	NA
ENSMUSG00000110376.1	unprocessed_pseudogene	Gm45688	NA	NA	NA	NA	NA	NA	NA	NA	NA	NA	NA	NA	NA	NA	NA	NA	NA	NA	NA	NA	NA
ENSMUSG00000066273.6	protein_coding	Olfr33	NA	NA	NA	NA	NA	NA	NA	NA	NA	NA	NA	NA	NA	NA	NA	NA	NA	NA	NA	NA	NA
ENSMUSG00000066272.5	protein_coding	Olfr559	NA	NA	NA	NA	NA	NA	NA	NA	NA	NA	NA	NA	NA	NA	NA	NA	NA	NA	NA	NA	NA
ENSMUSG00000088888.1	snoRNA	Gm24210	NA	NA	NA	NA	NA	NA	NA	NA	NA	NA	NA	NA	NA	NA	NA	NA	NA	NA	NA	NA	NA
ENSMUSG00000043366.16	protein_coding	Olfr78	0.00601606	0.509076	0.999936	0.00939763	0.901188	0.975872	-0.42556	0.124508	0.243935	-2.7829	1.46915e-12	1.9547e-11	-2.22088	4.06498e-09	3.53152e-08	-0.40149	0.131096	0.290642	-0.0287528	0.872104	0.943396
ENSMUSG00000110008.5	protein_coding	Olfr560	0.00563622	0.0624476	NA	0.0258306	0.395471	NA	0.0634532	0.790696	0.871817	-0.631853	0.187665	0.280513	-0.627887	0.241984	0.340211	0.20894	0.338791	0.544463	0.101914	0.369181	NA
ENSMUSG00000073966.3	protein_coding	Olfr561	NA	NA	NA	NA	NA	NA	NA	NA	NA	NA	NA	NA	NA	NA	NA	NA	NA	NA	NA	NA	NA
ENSMUSG00000110122.1	polymorphic_pseudogene	Olfr562-ps1	NA	NA	NA	NA	NA	NA	NA	NA	NA	NA	NA	NA	NA	NA	NA	NA	NA	NA	NA	NA	NA
ENSMUSG00000110074.1	unprocessed_pseudogene	Olfr563-ps1	NA	NA	NA	NA	NA	NA	NA	NA	NA	NA	NA	NA	NA	NA	NA	NA	NA	NA	NA	NA	NA
ENSMUSG00000048469.6	protein_coding	Olfr564	NA	NA	NA	NA	NA	NA	NA	NA	NA	NA	NA	NA	NA	NA	NA	NA	NA	NA	NA	NA	NA
ENSMUSG00000109596.1	unprocessed_pseudogene	Olfr565-ps1	NA	NA	NA	NA	NA	NA	NA	NA	NA	NA	NA	NA	NA	NA	NA	NA	NA	NA	NA	NA	NA
ENSMUSG00000060888.4	protein_coding	Olfr566	NA	NA	NA	NA	NA	NA	NA	NA	NA	NA	NA	NA	NA	NA	NA	NA	NA	NA	NA	NA	NA
ENSMUSG00000110152.1	unprocessed_pseudogene	Gm45689	NA	NA	NA	NA	NA	NA	NA	NA	NA	NA	NA	NA	NA	NA	NA	NA	NA	NA	NA	NA	NA
ENSMUSG00000109878.1	unprocessed_pseudogene	Olfr567-ps1	NA	NA	NA	NA	NA	NA	NA	NA	NA	NA	NA	NA	NA	NA	NA	NA	NA	NA	NA	NA	NA
ENSMUSG00000073965.1	protein_coding	Olfr568	NA	NA	NA	NA	NA	NA	NA	NA	NA	NA	NA	NA	NA	NA	NA	NA	NA	NA	NA	NA	NA
ENSMUSG00000062142.5	protein_coding	Olfr569	NA	NA	NA	NA	NA	NA	NA	NA	NA	NA	NA	NA	NA	NA	NA	NA	NA	NA	NA	NA	NA
ENSMUSG00000073964.3	protein_coding	Olfr570	NA	NA	NA	NA	NA	NA	NA	NA	NA	NA	NA	NA	NA	NA	NA	NA	NA	NA	NA	NA	NA
ENSMUSG00000043310.4	protein_coding	Olfr571	NA	NA	NA	NA	NA	NA	NA	NA	NA	NA	NA	NA	NA	NA	NA	NA	NA	NA	NA	NA	NA
ENSMUSG00000073963.3	protein_coding	Olfr572	NA	NA	NA	NA	NA	NA	NA	NA	NA	NA	NA	NA	NA	NA	NA	NA	NA	NA	NA	NA	NA
ENSMUSG00000052785.6	protein_coding	Olfr573-ps1	NA	NA	NA	NA	NA	NA	NA	NA	NA	NA	NA	NA	NA	NA	NA	NA	NA	NA	NA	NA	NA
ENSMUSG00000045824.6	protein_coding	Olfr574	NA	NA	NA	NA	NA	NA	NA	NA	NA	NA	NA	NA	NA	NA	NA	NA	NA	NA	NA	NA	NA
ENSMUSG00000066269.7	protein_coding	Olfr575	NA	NA	NA	NA	NA	NA	NA	NA	NA	NA	NA	NA	NA	NA	NA	NA	NA	NA	NA	NA	NA
ENSMUSG00000073962.9	protein_coding	Olfr576	NA	NA	NA	NA	NA	NA	NA	NA	NA	NA	NA	NA	NA	NA	NA	NA	NA	NA	NA	NA	NA
ENSMUSG00000043354.2	protein_coding	Olfr577	NA	NA	NA	NA	NA	NA	NA	NA	NA	NA	NA	NA	NA	NA	NA	NA	NA	NA	NA	NA	NA
ENSMUSG00000045792.2	protein_coding	Olfr578	NA	NA	NA	NA	NA	NA	NA	NA	NA	NA	NA	NA	NA	NA	NA	NA	NA	NA	NA	NA	NA
ENSMUSG00000110033.1	unprocessed_pseudogene	AC161520.1	NA	NA	NA	NA	NA	NA	NA	NA	NA	NA	NA	NA	NA	NA	NA	NA	NA	NA	NA	NA	NA
ENSMUSG00000110143.1	unprocessed_pseudogene	Olfr580-ps1	NA	NA	NA	NA	NA	NA	NA	NA	NA	NA	NA	NA	NA	NA	NA	NA	NA	NA	NA	NA	NA
ENSMUSG00000109845.1	unprocessed_pseudogene	Olfr581-ps1	NA	NA	NA	NA	NA	NA	NA	NA	NA	NA	NA	NA	NA	NA	NA	NA	NA	NA	NA	NA	NA
ENSMUSG00000073961.4	protein_coding	Olfr582	NA	NA	NA	NA	NA	NA	NA	NA	NA	NA	NA	NA	NA	NA	NA	NA	NA	NA	NA	NA	NA
ENSMUSG00000073960.1	protein_coding	Olfr583	-0.000208742	0.89418	NA	-0.00211197	0.910072	NA	-0.0212389	0.897736	NA	-0.0492035	0.953333	NA	-0.0488549	0.982125	NA	-0.0162998	0.947703	NA	-0.0078217	0.945323	NA
ENSMUSG00000073959.5	protein_coding	Olfr584	NA	NA	NA	NA	NA	NA	NA	NA	NA	NA	NA	NA	NA	NA	NA	NA	NA	NA	NA	NA	NA
ENSMUSG00000078080.6	protein_coding	Olfr585	NA	NA	NA	NA	NA	NA	NA	NA	NA	NA	NA	NA	NA	NA	NA	NA	NA	NA	NA	NA	NA
ENSMUSG00000066268.6	protein_coding	Olfr586	NA	NA	NA	NA	NA	NA	NA	NA	NA	NA	NA	NA	NA	NA	NA	NA	NA	NA	NA	NA	NA
ENSMUSG00000080891.4	polymorphic_pseudogene	Olfr587-ps1	NA	NA	NA	NA	NA	NA	NA	NA	NA	NA	NA	NA	NA	NA	NA	NA	NA	NA	NA	NA	NA
ENSMUSG00000082714.1	processed_pseudogene	Gm15120	NA	NA	NA	NA	NA	NA	NA	NA	NA	NA	NA	NA	NA	NA	NA	NA	NA	NA	NA	NA	NA
ENSMUSG00000084262.5	protein_coding	Olfr588-ps1	NA	NA	NA	NA	NA	NA	NA	NA	NA	NA	NA	NA	NA	NA	NA	NA	NA	NA	NA	NA	NA
ENSMUSG00000083254.1	processed_pseudogene	Gm15116	NA	NA	NA	NA	NA	NA	NA	NA	NA	NA	NA	NA	NA	NA	NA	NA	NA	NA	NA	NA	NA
ENSMUSG00000051362.2	protein_coding	Olfr589	NA	NA	NA	NA	NA	NA	NA	NA	NA	NA	NA	NA	NA	NA	NA	NA	NA	NA	NA	NA	NA
ENSMUSG00000084356.2	unprocessed_pseudogene	Olfr590-ps1	NA	NA	NA	NA	NA	NA	NA	NA	NA	NA	NA	NA	NA	NA	NA	NA	NA	NA	NA	NA	NA
ENSMUSG00000057461.3	protein_coding	Olfr591	NA	NA	NA	NA	NA	NA	NA	NA	NA	NA	NA	NA	NA	NA	NA	NA	NA	NA	NA	NA	NA
ENSMUSG00000073956.3	protein_coding	Olfr592	NA	NA	NA	NA	NA	NA	NA	NA	NA	NA	NA	NA	NA	NA	NA	NA	NA	NA	NA	NA	NA
ENSMUSG00000073955.2	protein_coding	Olfr593	NA	NA	NA	NA	NA	NA	NA	NA	NA	NA	NA	NA	NA	NA	NA	NA	NA	NA	NA	NA	NA
ENSMUSG00000073954.5	protein_coding	Olfr594	NA	NA	NA	NA	NA	NA	NA	NA	NA	NA	NA	NA	NA	NA	NA	NA	NA	NA	NA	NA	NA
ENSMUSG00000083383.2	unprocessed_pseudogene	Olfr595-ps1	NA	NA	NA	NA	NA	NA	NA	NA	NA	NA	NA	NA	NA	NA	NA	NA	NA	NA	NA	NA	NA
ENSMUSG00000057321.2	protein_coding	Usp17ld	NA	NA	NA	NA	NA	NA	NA	NA	NA	NA	NA	NA	NA	NA	NA	NA	NA	NA	NA	NA	NA
ENSMUSG00000095000.1	miRNA	Gm25171	NA	NA	NA	NA	NA	NA	NA	NA	NA	NA	NA	NA	NA	NA	NA	NA	NA	NA	NA	NA	NA
ENSMUSG00000094572.1	miRNA	Gm23550	NA	NA	NA	NA	NA	NA	NA	NA	NA	NA	NA	NA	NA	NA	NA	NA	NA	NA	NA	NA	NA
ENSMUSG00000065254.1	misc_RNA	Gm23973	NA	NA	NA	NA	NA	NA	NA	NA	NA	NA	NA	NA	NA	NA	NA	NA	NA	NA	NA	NA	NA
ENSMUSG00000073953.4	protein_coding	Olfr596	NA	NA	NA	NA	NA	NA	NA	NA	NA	NA	NA	NA	NA	NA	NA	NA	NA	NA	NA	NA	NA
ENSMUSG00000073952.5	protein_coding	Olfr597	NA	NA	NA	NA	NA	NA	NA	NA	NA	NA	NA	NA	NA	NA	NA	NA	NA	NA	NA	NA	NA
ENSMUSG00000073951.4	protein_coding	Olfr598	NA	NA	NA	NA	NA	NA	NA	NA	NA	NA	NA	NA	NA	NA	NA	NA	NA	NA	NA	NA	NA
ENSMUSG00000073950.6	protein_coding	Olfr599	NA	NA	NA	NA	NA	NA	NA	NA	NA	NA	NA	NA	NA	NA	NA	NA	NA	NA	NA	NA	NA
ENSMUSG00000045540.5	protein_coding	Olfr600	NA	NA	NA	NA	NA	NA	NA	NA	NA	NA	NA	NA	NA	NA	NA	NA	NA	NA	NA	NA	NA
ENSMUSG00000109951.2	protein_coding	Olfr601	NA	NA	NA	NA	NA	NA	NA	NA	NA	NA	NA	NA	NA	NA	NA	NA	NA	NA	NA	NA	NA
ENSMUSG00000082739.3	transcribed_unprocessed_pseudogene	Olfr602-ps1	NA	NA	NA	NA	NA	NA	NA	NA	NA	NA	NA	NA	NA	NA	NA	NA	NA	NA	NA	NA	NA
ENSMUSG00000059874.2	protein_coding	Olfr603	NA	NA	NA	NA	NA	NA	NA	NA	NA	NA	NA	NA	NA	NA	NA	NA	NA	NA	NA	NA	NA
ENSMUSG00000058976.4	protein_coding	Usp17lc	NA	NA	NA	NA	NA	NA	NA	NA	NA	NA	NA	NA	NA	NA	NA	NA	NA	NA	NA	NA	NA
ENSMUSG00000080367.1	miRNA	Gm25774	NA	NA	NA	NA	NA	NA	NA	NA	NA	NA	NA	NA	NA	NA	NA	NA	NA	NA	NA	NA	NA
ENSMUSG00000109659.3	protein_coding	Olfr605	NA	NA	NA	NA	NA	NA	NA	NA	NA	NA	NA	NA	NA	NA	NA	NA	NA	NA	NA	NA	NA
ENSMUSG00000073949.4	protein_coding	Olfr606	NA	NA	NA	NA	NA	NA	NA	NA	NA	NA	NA	NA	NA	NA	NA	NA	NA	NA	NA	NA	NA
ENSMUSG00000081945.4	protein_coding	Olfr607	NA	NA	NA	NA	NA	NA	NA	NA	NA	NA	NA	NA	NA	NA	NA	NA	NA	NA	NA	NA	NA
ENSMUSG00000073948.3	protein_coding	Olfr608	NA	NA	NA	NA	NA	NA	NA	NA	NA	NA	NA	NA	NA	NA	NA	NA	NA	NA	NA	NA	NA
ENSMUSG00000046396.7	protein_coding	Olfr609	NA	NA	NA	NA	NA	NA	NA	NA	NA	NA	NA	NA	NA	NA	NA	NA	NA	NA	NA	NA	NA
ENSMUSG00000045584.4	protein_coding	Olfr610	NA	NA	NA	NA	NA	NA	NA	NA	NA	NA	NA	NA	NA	NA	NA	NA	NA	NA	NA	NA	NA
ENSMUSG00000096584.2	protein_coding	Olfr611	NA	NA	NA	NA	NA	NA	NA	NA	NA	NA	NA	NA	NA	NA	NA	NA	NA	NA	NA	NA	NA
ENSMUSG00000094119.3	protein_coding	Olfr612	NA	NA	NA	NA	NA	NA	NA	NA	NA	NA	NA	NA	NA	NA	NA	NA	NA	NA	NA	NA	NA
ENSMUSG00000078624.4	protein_coding	Olfr613	0.000367167	0.912791	NA	-0.000261787	0.99337	NA	-0.00285871	0.994204	NA	-0.00588334	0.949977	NA	-0.00557877	0.921254	NA	-0.00207015	0.955607	NA	-0.00102133	0.957989	NA
ENSMUSG00000073947.4	protein_coding	Olfr615	NA	NA	NA	NA	NA	NA	NA	NA	NA	NA	NA	NA	NA	NA	NA	NA	NA	NA	NA	NA	NA
ENSMUSG00000047544.7	protein_coding	Olfr616	NA	NA	NA	NA	NA	NA	NA	NA	NA	NA	NA	NA	NA	NA	NA	NA	NA	NA	NA	NA	NA
ENSMUSG00000073946.5	protein_coding	Olfr617	NA	NA	NA	NA	NA	NA	NA	NA	NA	NA	NA	NA	NA	NA	NA	NA	NA	NA	NA	NA	NA
ENSMUSG00000096906.1	miRNA	Gm26506	NA	NA	NA	NA	NA	NA	NA	NA	NA	NA	NA	NA	NA	NA	NA	NA	NA	NA	NA	NA	NA
ENSMUSG00000073945.2	protein_coding	Olfr618	NA	NA	NA	NA	NA	NA	NA	NA	NA	NA	NA	NA	NA	NA	NA	NA	NA	NA	NA	NA	NA
ENSMUSG00000073944.6	protein_coding	Olfr619	NA	NA	NA	NA	NA	NA	NA	NA	NA	NA	NA	NA	NA	NA	NA	NA	NA	NA	NA	NA	NA
ENSMUSG00000045132.3	protein_coding	Olfr620	NA	NA	NA	NA	NA	NA	NA	NA	NA	NA	NA	NA	NA	NA	NA	NA	NA	NA	NA	NA	NA
ENSMUSG00000081315.2	unprocessed_pseudogene	Olfr621-ps1	NA	NA	NA	NA	NA	NA	NA	NA	NA	NA	NA	NA	NA	NA	NA	NA	NA	NA	NA	NA	NA
ENSMUSG00000050085.5	protein_coding	Olfr622	NA	NA	NA	NA	NA	NA	NA	NA	NA	NA	NA	NA	NA	NA	NA	NA	NA	NA	NA	NA	NA
ENSMUSG00000099687.3	protein_coding	Olfr623	NA	NA	NA	NA	NA	NA	NA	NA	NA	NA	NA	NA	NA	NA	NA	NA	NA	NA	NA	NA	NA
ENSMUSG00000045780.3	protein_coding	Olfr624	0.000329	0.912795	NA	-0.000507019	0.993374	NA	-0.00470634	0.9942	NA	0.114074	0.73323	NA	-0.00990173	0.921258	NA	-0.00334239	0.955611	NA	-0.00159257	0.957993	NA
ENSMUSG00000073943.4	protein_coding	Olfr625-ps1	NA	NA	NA	NA	NA	NA	NA	NA	NA	NA	NA	NA	NA	NA	NA	NA	NA	NA	NA	NA	NA
ENSMUSG00000081038.2	unprocessed_pseudogene	Olfr626-ps1	NA	NA	NA	NA	NA	NA	NA	NA	NA	NA	NA	NA	NA	NA	NA	NA	NA	NA	NA	NA	NA
ENSMUSG00000082077.1	unprocessed_pseudogene	Olfr260-ps1	NA	NA	NA	NA	NA	NA	NA	NA	NA	NA	NA	NA	NA	NA	NA	NA	NA	NA	NA	NA	NA
ENSMUSG00000094822.2	protein_coding	Olfr243	NA	NA	NA	NA	NA	NA	NA	NA	NA	NA	NA	NA	NA	NA	NA	NA	NA	NA	NA	NA	NA
ENSMUSG00000096516.3	protein_coding	Olfr628	NA	NA	NA	NA	NA	NA	NA	NA	NA	NA	NA	NA	NA	NA	NA	NA	NA	NA	NA	NA	NA
ENSMUSG00000047545.5	protein_coding	Olfr629	NA	NA	NA	NA	NA	NA	NA	NA	NA	NA	NA	NA	NA	NA	NA	NA	NA	NA	NA	NA	NA
ENSMUSG00000050281.4	protein_coding	Olfr630	NA	NA	NA	NA	NA	NA	NA	NA	NA	NA	NA	NA	NA	NA	NA	NA	NA	NA	NA	NA	NA
ENSMUSG00000058662.4	protein_coding	Olfr69	NA	NA	NA	NA	NA	NA	NA	NA	NA	NA	NA	NA	NA	NA	NA	NA	NA	NA	NA	NA	NA
ENSMUSG00000061626.6	protein_coding	Olfr68	NA	NA	NA	NA	NA	NA	NA	NA	NA	NA	NA	NA	NA	NA	NA	NA	NA	NA	NA	NA	NA
ENSMUSG00000047535.11	protein_coding	Olfr67	NA	NA	NA	NA	NA	NA	NA	NA	NA	NA	NA	NA	NA	NA	NA	NA	NA	NA	NA	NA	NA
ENSMUSG00000073940.3	protein_coding	Hbb-bt	0.000782726	0.75408	0.999936	-0.0205044	0.572193	0.844747	-0.735003	0.052543	0.126995	0.281252	0.556228	0.655607	0.517348	0.305158	0.409039	0.0334317	0.889145	0.945059	1.57892	0.00481751	0.0387397
ENSMUSG00000052305.6	protein_coding	Hbb-bs	0.00442667	0.365872	0.999936	-0.0148012	0.757697	0.924477	-1.49111	0.00387911	0.0156942	0.319734	0.480905	0.587488	0.259277	0.568901	0.661731	0.0368656	0.896582	0.948306	2.10009	0.000180135	0.00281526
ENSMUSG00000083967.1	processed_pseudogene	Gm15115	NA	NA	NA	NA	NA	NA	NA	NA	NA	NA	NA	NA	NA	NA	NA	NA	NA	NA	NA	NA	NA
ENSMUSG00000083216.2	unprocessed_pseudogene	Hbb-bh3	NA	NA	NA	NA	NA	NA	NA	NA	NA	NA	NA	NA	NA	NA	NA	NA	NA	NA	NA	NA	NA
ENSMUSG00000078621.2	protein_coding	Hbb-bh2	NA	NA	NA	NA	NA	NA	NA	NA	NA	NA	NA	NA	NA	NA	NA	NA	NA	NA	NA	NA	NA
ENSMUSG00000052217.6	protein_coding	Hbb-bh1	NA	NA	NA	NA	NA	NA	NA	NA	NA	NA	NA	NA	NA	NA	NA	NA	NA	NA	NA	NA	NA
ENSMUSG00000085700.1	unprocessed_pseudogene	Hbb-bh0	NA	NA	NA	NA	NA	NA	NA	NA	NA	NA	NA	NA	NA	NA	NA	NA	NA	NA	NA	NA	NA
ENSMUSG00000052187.4	protein_coding	Hbb-y	NA	NA	NA	NA	NA	NA	NA	NA	NA	NA	NA	NA	NA	NA	NA	NA	NA	NA	NA	NA	NA
ENSMUSG00000058200.2	protein_coding	Olfr66	NA	NA	NA	NA	NA	NA	NA	NA	NA	NA	NA	NA	NA	NA	NA	NA	NA	NA	NA	NA	NA
ENSMUSG00000083854.3	processed_pseudogene	Dnajc19-ps	0.000652437	0.761519	NA	0.000429223	0.973342	NA	0.218527	0.30718	NA	0.980886	0.0937683	0.157652	0.109899	0.732821	0.801004	0.123588	0.458202	NA	0.0408435	0.601675	NA
ENSMUSG00000063615.6	protein_coding	Olfr64	NA	NA	NA	NA	NA	NA	NA	NA	NA	NA	NA	NA	NA	NA	NA	NA	NA	NA	NA	NA	NA
ENSMUSG00000110259.2	protein_coding	Olfr65	NA	NA	NA	NA	NA	NA	NA	NA	NA	NA	NA	NA	NA	NA	NA	NA	NA	NA	NA	NA	NA
ENSMUSG00000042219.6	protein_coding	Olfr631	NA	NA	NA	NA	NA	NA	NA	NA	NA	NA	NA	NA	NA	NA	NA	NA	NA	NA	NA	NA	NA
ENSMUSG00000073938.3	protein_coding	Olfr632	NA	NA	NA	NA	NA	NA	NA	NA	NA	NA	NA	NA	NA	NA	NA	NA	NA	NA	NA	NA	NA
ENSMUSG00000109837.1	unprocessed_pseudogene	Gm45655	NA	NA	NA	NA	NA	NA	NA	NA	NA	NA	NA	NA	NA	NA	NA	NA	NA	NA	NA	NA	NA
ENSMUSG00000073937.2	protein_coding	Olfr633	NA	NA	NA	NA	NA	NA	NA	NA	NA	NA	NA	NA	NA	NA	NA	NA	NA	NA	NA	NA	NA
ENSMUSG00000080751.1	polymorphic_pseudogene	Olfr634-ps1	NA	NA	NA	NA	NA	NA	NA	NA	NA	NA	NA	NA	NA	NA	NA	NA	NA	NA	NA	NA	NA
ENSMUSG00000094520.4	protein_coding	Olfr635	NA	NA	NA	NA	NA	NA	NA	NA	NA	NA	NA	NA	NA	NA	NA	NA	NA	NA	NA	NA	NA
ENSMUSG00000082281.1	processed_pseudogene	Gm4886	NA	NA	NA	NA	NA	NA	NA	NA	NA	NA	NA	NA	NA	NA	NA	NA	NA	NA	NA	NA	NA
ENSMUSG00000055621.8	unprocessed_pseudogene	Olfr636-ps1	NA	NA	NA	NA	NA	NA	NA	NA	NA	NA	NA	NA	NA	NA	NA	NA	NA	NA	NA	NA	NA
ENSMUSG00000084236.2	unprocessed_pseudogene	Olfr637-ps1	NA	NA	NA	NA	NA	NA	NA	NA	NA	NA	NA	NA	NA	NA	NA	NA	NA	NA	NA	NA	NA
ENSMUSG00000094063.4	protein_coding	Olfr638	NA	NA	NA	NA	NA	NA	NA	NA	NA	NA	NA	NA	NA	NA	NA	NA	NA	NA	NA	NA	NA
ENSMUSG00000109824.4	protein_coding	Olfr643	NA	NA	NA	NA	NA	NA	NA	NA	NA	NA	NA	NA	NA	NA	NA	NA	NA	NA	NA	NA	NA
ENSMUSG00000066263.10	protein_coding	Olfr639	NA	NA	NA	NA	NA	NA	NA	NA	NA	NA	NA	NA	NA	NA	NA	NA	NA	NA	NA	NA	NA
ENSMUSG00000066262.4	protein_coding	Olfr640	NA	NA	NA	NA	NA	NA	NA	NA	NA	NA	NA	NA	NA	NA	NA	NA	NA	NA	NA	NA	NA
ENSMUSG00000073932.2	protein_coding	Olfr641	NA	NA	NA	NA	NA	NA	NA	NA	NA	NA	NA	NA	NA	NA	NA	NA	NA	NA	NA	NA	NA
ENSMUSG00000049797.4	protein_coding	Olfr642	NA	NA	NA	NA	NA	NA	NA	NA	NA	NA	NA	NA	NA	NA	NA	NA	NA	NA	NA	NA	NA
ENSMUSG00000090219.3	protein_coding	4930516K23Rik	NA	NA	NA	NA	NA	NA	NA	NA	NA	NA	NA	NA	NA	NA	NA	NA	NA	NA	NA	NA	NA
ENSMUSG00000110012.2	protein_coding	Olfr644	NA	NA	NA	NA	NA	NA	NA	NA	NA	NA	NA	NA	NA	NA	NA	NA	NA	NA	NA	NA	NA
ENSMUSG00000051340.6	protein_coding	Olfr645	NA	NA	NA	NA	NA	NA	NA	NA	NA	NA	NA	NA	NA	NA	NA	NA	NA	NA	NA	NA	NA
ENSMUSG00000073931.3	protein_coding	Olfr646	NA	NA	NA	NA	NA	NA	NA	NA	NA	NA	NA	NA	NA	NA	NA	NA	NA	NA	NA	NA	NA
ENSMUSG00000055643.4	protein_coding	Ubqln5	NA	NA	NA	NA	NA	NA	NA	NA	NA	NA	NA	NA	NA	NA	NA	NA	NA	NA	NA	NA	NA
ENSMUSG00000051618.5	protein_coding	Ubqln3	NA	NA	NA	NA	NA	NA	NA	NA	NA	NA	NA	NA	NA	NA	NA	NA	NA	NA	NA	NA	NA
ENSMUSG00000051437.4	protein_coding	Ubqlnl	NA	NA	NA	NA	NA	NA	NA	NA	NA	NA	NA	NA	NA	NA	NA	NA	NA	NA	NA	NA	NA
ENSMUSG00000044265.16	protein_coding	Olfm5	NA	NA	NA	NA	NA	NA	NA	NA	NA	NA	NA	NA	NA	NA	NA	NA	NA	NA	NA	NA	NA
ENSMUSG00000083513.2	unprocessed_pseudogene	Olfr647-ps1	NA	NA	NA	NA	NA	NA	NA	NA	NA	NA	NA	NA	NA	NA	NA	NA	NA	NA	NA	NA	NA
ENSMUSG00000042909.4	protein_coding	Olfr648	NA	NA	NA	NA	NA	NA	NA	NA	NA	NA	NA	NA	NA	NA	NA	NA	NA	NA	NA	NA	NA
ENSMUSG00000044899.3	protein_coding	Olfr649	NA	NA	NA	NA	NA	NA	NA	NA	NA	NA	NA	NA	NA	NA	NA	NA	NA	NA	NA	NA	NA
ENSMUSG00000081859.3	polymorphic_pseudogene	Olfr650-ps1	-0.00013046	0.98606	NA	0.00441421	0.847316	NA	0.0394913	0.865479	NA	0.122854	0.784537	NA	0.182092	0.522402	NA	0.060271	0.492259	NA	-0.00373012	0.937614	NA
ENSMUSG00000072244.11	protein_coding	Trim6	0.601856	2.50181e-05	0.0096681	0.457367	0.000861433	0.0180334	0.0880673	0.553375	0.696597	-0.379661	0.020153	0.0423813	-0.103191	0.511181	0.610453	0.0551612	0.706938	0.838048	0.10449	0.447494	0.681384
ENSMUSG00000109712.1	processed_pseudogene	Gm8667	NA	NA	NA	NA	NA	NA	NA	NA	NA	NA	NA	NA	NA	NA	NA	NA	NA	NA	NA	NA	NA
ENSMUSG00000056144.14	protein_coding	Trim34a	0.0255444	0.0700585	0.855	0.0935679	0.317206	0.668502	-0.219326	0.292829	0.452443	-0.667717	0.00423991	0.0107054	-0.332079	0.151119	0.232787	1.0668	2.15581e-06	3.48716e-05	0.544513	0.00653069	0.0487046
ENSMUSG00000111737.1	antisense	Gm47248	-6.56866e-05	0.988722	NA	-0.000650064	0.992038	NA	0.0477954	0.757243	NA	-0.0149418	0.939918	NA	-0.0146818	0.905458	NA	0.03873	0.736299	NA	0.0229324	0.571453	NA
ENSMUSG00000060441.15	protein_coding	Trim5	0.0301382	0.0154998	0.536479	0.299598	0.0335124	0.207734	0.538944	0.0273255	0.0765824	-0.818951	0.00414774	0.0104851	-0.196362	0.473207	0.576044	0.994773	0.000119075	0.00111297	0.814864	0.000806821	0.00971603
ENSMUSG00000088658.1	snRNA	Gm24846	NA	NA	NA	NA	NA	NA	NA	NA	NA	NA	NA	NA	NA	NA	NA	NA	NA	NA	NA	NA	NA
ENSMUSG00000066258.13	protein_coding	Trim12a	0.0161577	0.22053	0.999936	0.195434	0.0905135	0.363385	0.559418	0.0110187	0.0370849	-0.0853106	0.707338	0.782312	-0.0358491	0.881349	0.915779	1.03432	5.20693e-06	7.5031e-05	0.756893	0.000408616	0.00555436
ENSMUSG00000087175.7	antisense	Gm15133	0.0184667	0.0207013	0.592566	0.0866999	0.24361	0.594883	-0.222808	0.433978	0.591706	-2.4844	1.56812e-06	8.19153e-06	-0.504611	0.180133	0.268168	0.0795007	0.765585	0.876299	0.127405	0.499212	0.720127
ENSMUSG00000090215.9	protein_coding	Trim34b	0.012602	0.0544904	0.802063	0.0297449	0.616007	0.86442	-0.524882	0.120419	0.238335	-3.03074	8.18085e-05	0.000307894	-1.39489	0.00878059	0.0202434	-0.480185	0.12679	0.284188	0.108985	0.543773	0.7527
ENSMUSG00000057143.15	protein_coding	Trim12c	0.00757324	0.447616	0.999936	-0.0359474	0.662512	0.887282	-0.0241545	0.921216	0.955777	-1.20458	3.16087e-05	0.000129122	-1.28844	1.00849e-05	4.52899e-05	-0.0610526	0.794852	0.893297	-0.0584777	0.743465	0.878908
ENSMUSG00000098399.1	snRNA	Gm27995	NA	NA	NA	NA	NA	NA	NA	NA	NA	NA	NA	NA	NA	NA	NA	NA	NA	NA	NA	NA	NA
ENSMUSG00000052749.9	protein_coding	Trim30b	-0.00117484	0.644259	0.999936	4.83192	4.61596e-05	NA	0.57408	0.0376344	0.0983341	3.91259	0.000537177	0.00169176	3.02803	0.00326257	0.00841156	0.409098	0.0536508	0.153389	0.000656233	0.854893	0.936463
ENSMUSG00000078616.2	protein_coding	Trim30c	-0.000265582	0.680506	NA	-0.00122279	0.787585	NA	-0.0274604	0.683827	NA	-0.0180043	0.830043	NA	-0.0694673	0.763876	NA	0.0012785	0.942101	NA	-0.0104	0.728673	NA
ENSMUSG00000110114.1	processed_pseudogene	Gm45471	0.000372363	0.809169	NA	-0.00058968	0.993375	NA	0.030662	0.909232	NA	-0.012988	0.949982	NA	0.0827705	0.825774	NA	-0.00454569	0.955613	NA	-0.00218794	0.957995	NA
ENSMUSG00000030921.17	protein_coding	Trim30a	0.00374952	0.787352	0.999936	0.401961	0.0166999	0.136214	-0.0778432	0.770345	0.858246	-1.14149	0.0013959	0.00397467	-0.753405	0.0304548	0.0599148	1.2591	0.000227499	0.00193494	0.587433	0.0244149	0.122559
ENSMUSG00000064907.1	snRNA	Gm25405	NA	NA	NA	NA	NA	NA	NA	NA	NA	NA	NA	NA	NA	NA	NA	NA	NA	NA	NA	NA	NA
ENSMUSG00000057596.13	protein_coding	Trim30d	0.0095621	0.357076	0.999936	0.0153181	0.859137	0.960666	-0.825287	0.00254986	0.0111507	-2.28524	1.15937e-13	1.82e-12	-1.27304	1.85352e-05	7.90547e-05	0.411811	0.095949	0.232479	0.164917	0.38357	0.632707
ENSMUSG00000082154.1	processed_pseudogene	Gm16464	0.00378906	0.605365	0.999936	0.010345	0.881457	0.968503	0.0993624	0.717926	0.819904	-0.924004	0.0218145	0.0453976	-1.03838	0.0141805	0.0307437	-0.0189712	0.938362	0.96976	0.0959172	0.604776	0.795388
ENSMUSG00000083248.1	processed_pseudogene	Gm6574	0.000367167	0.912791	NA	-0.000261787	0.99337	NA	-0.00285871	0.994204	NA	-0.00588334	0.949977	NA	-0.00557877	0.921254	NA	-0.00207015	0.955607	NA	-0.00102133	0.957989	NA
ENSMUSG00000073929.12	transcribed_unprocessed_pseudogene	Trim30e-ps1	0.00119443	0.85529	0.999936	-0.554852	0.0103454	0.100578	-0.994901	0.00942987	0.0327245	-2.0975	9.29509e-05	0.000345272	-1.29785	0.00527763	0.012905	-0.117702	0.6581	0.807331	-0.0638082	0.720257	0.866682
ENSMUSG00000073928.5	protein_coding	Olfr651	-4.48649e-05	0.990615	NA	0.00366949	0.896896	NA	-0.00466257	0.994201	NA	-0.00956878	0.94998	NA	-0.00943164	0.921257	NA	-0.00335703	0.955611	NA	0.0162118	0.784022	NA
ENSMUSG00000073927.6	protein_coding	Olfr652	NA	NA	NA	NA	NA	NA	NA	NA	NA	NA	NA	NA	NA	NA	NA	NA	NA	NA	NA	NA	NA
ENSMUSG00000073926.4	protein_coding	Olfr653	-2.77304e-05	0.990618	NA	0.00377338	0.896893	NA	-0.00283718	0.994204	NA	-0.00579608	0.949977	NA	-0.00568606	0.921254	NA	-0.00205231	0.955607	NA	-0.000978933	0.957989	NA
ENSMUSG00000073925.5	protein_coding	Olfr654	NA	NA	NA	NA	NA	NA	NA	NA	NA	NA	NA	NA	NA	NA	NA	NA	NA	NA	NA	NA	NA
ENSMUSG00000051182.5	protein_coding	Olfr655	-0.00010788	0.792469	NA	-0.00273051	0.715169	NA	-0.027083	0.703508	NA	-0.0668985	0.756432	NA	-0.068172	0.784212	NA	-0.0077704	0.846127	NA	-0.000586351	0.842824	NA
ENSMUSG00000073924.5	protein_coding	Olfr656	NA	NA	NA	NA	NA	NA	NA	NA	NA	NA	NA	NA	NA	NA	NA	NA	NA	NA	NA	NA	NA
ENSMUSG00000073923.4	protein_coding	Olfr657	-0.000211045	0.894178	NA	0.00109607	0.993356	NA	-0.0216514	0.897734	NA	-0.0503506	0.953331	NA	-0.0500561	0.982124	NA	-0.0166348	0.947701	NA	-0.00799737	0.945321	NA
ENSMUSG00000070421.4	protein_coding	Olfr658	0.000971319	0.72837	NA	0.00522354	0.865801	NA	-0.370646	0.101292	0.209122	-2.11076	0.0236309	0.0487272	-1.82008	0.0331384	0.0645059	-0.0972544	0.574249	0.749199	-0.0830151	0.344153	NA
ENSMUSG00000082084.1	unprocessed_pseudogene	Usp17le-ps	NA	NA	NA	NA	NA	NA	NA	NA	NA	NA	NA	NA	NA	NA	NA	NA	NA	NA	NA	NA	NA
ENSMUSG00000073922.2	protein_coding	Olfr659	NA	NA	NA	NA	NA	NA	NA	NA	NA	NA	NA	NA	NA	NA	NA	NA	NA	NA	NA	NA	NA
ENSMUSG00000081694.1	unprocessed_pseudogene	Olfr660-ps1	NA	NA	NA	NA	NA	NA	NA	NA	NA	NA	NA	NA	NA	NA	NA	NA	NA	NA	NA	NA	NA
ENSMUSG00000073920.4	protein_coding	Olfr661	NA	NA	NA	NA	NA	NA	NA	NA	NA	NA	NA	NA	NA	NA	NA	NA	NA	NA	NA	NA	NA
ENSMUSG00000109821.1	processed_pseudogene	Gm6593	-2.25667e-05	0.990618	NA	-0.000288379	0.99337	NA	-0.00293379	0.994204	NA	-0.0060192	0.949977	NA	0.110251	0.825769	NA	-0.00211525	0.955607	NA	-0.000989171	0.957989	NA
ENSMUSG00000109832.1	unprocessed_pseudogene	Olfr662-ps1	NA	NA	NA	NA	NA	NA	NA	NA	NA	NA	NA	NA	NA	NA	NA	NA	NA	NA	NA	NA	NA
ENSMUSG00000109806.1	polymorphic_pseudogene	Olfr663	NA	NA	NA	NA	NA	NA	NA	NA	NA	NA	NA	NA	NA	NA	NA	NA	NA	NA	NA	NA	NA
ENSMUSG00000051885.6	polymorphic_pseudogene	Olfr664	NA	NA	NA	NA	NA	NA	NA	NA	NA	NA	NA	NA	NA	NA	NA	NA	NA	NA	NA	NA	NA
ENSMUSG00000043073.10	protein_coding	Usp17le	NA	NA	NA	NA	NA	NA	NA	NA	NA	NA	NA	NA	NA	NA	NA	NA	NA	NA	NA	NA	NA
ENSMUSG00000086229.3	processed_pseudogene	Gm4887	-0.00149537	0.665599	0.999936	-0.00355306	0.917271	NA	0.165206	0.552258	0.695636	0.070768	0.881266	0.917215	-0.0435002	0.924262	0.947801	-0.021142	0.925825	0.963505	-0.125583	0.316318	0.569916
ENSMUSG00000062369.2	protein_coding	Usp17lb	NA	NA	NA	NA	NA	NA	NA	NA	NA	NA	NA	NA	NA	NA	NA	NA	NA	NA	NA	NA	NA
ENSMUSG00000054568.7	protein_coding	Usp17la	NA	NA	NA	NA	NA	NA	NA	NA	NA	NA	NA	NA	NA	NA	NA	NA	NA	NA	NA	NA	NA
ENSMUSG00000109641.1	lincRNA	Gm45556	NA	NA	NA	NA	NA	NA	NA	NA	NA	NA	NA	NA	NA	NA	NA	NA	NA	NA	NA	NA	NA
ENSMUSG00000073917.2	protein_coding	Olfr665	NA	NA	NA	NA	NA	NA	NA	NA	NA	NA	NA	NA	NA	NA	NA	NA	NA	NA	NA	NA	NA
ENSMUSG00000063582.2	protein_coding	Olfr666	NA	NA	NA	NA	NA	NA	NA	NA	NA	NA	NA	NA	NA	NA	NA	NA	NA	NA	NA	NA	NA
ENSMUSG00000109734.1	lincRNA	Gm45272	NA	NA	NA	NA	NA	NA	NA	NA	NA	NA	NA	NA	NA	NA	NA	NA	NA	NA	NA	NA	NA
ENSMUSG00000110330.1	processed_pseudogene	Gm45275	NA	NA	NA	NA	NA	NA	NA	NA	NA	NA	NA	NA	NA	NA	NA	NA	NA	NA	NA	NA	NA
ENSMUSG00000056782.5	protein_coding	Olfr667	NA	NA	NA	NA	NA	NA	NA	NA	NA	NA	NA	NA	NA	NA	NA	NA	NA	NA	NA	NA	NA
ENSMUSG00000057770.5	protein_coding	Olfr668	NA	NA	NA	NA	NA	NA	NA	NA	NA	NA	NA	NA	NA	NA	NA	NA	NA	NA	NA	NA	NA
ENSMUSG00000073916.3	protein_coding	Olfr669	NA	NA	NA	NA	NA	NA	NA	NA	NA	NA	NA	NA	NA	NA	NA	NA	NA	NA	NA	NA	NA
ENSMUSG00000110284.1	processed_pseudogene	Gm45273	NA	NA	NA	NA	NA	NA	NA	NA	NA	NA	NA	NA	NA	NA	NA	NA	NA	NA	NA	NA	NA
ENSMUSG00000094685.2	processed_pseudogene	Gm5900	-0.00109982	0.832856	0.999936	0.0314123	0.546103	0.829601	0.425615	0.195587	0.340035	0.497394	0.269537	0.374218	0.00271614	0.996143	0.997123	0.251423	0.372168	0.578045	-0.0232803	0.893376	0.952703
ENSMUSG00000044705.3	protein_coding	Olfr670	NA	NA	NA	NA	NA	NA	NA	NA	NA	NA	NA	NA	NA	NA	NA	NA	NA	NA	NA	NA	NA
ENSMUSG00000094531.3	protein_coding	Olfr671	NA	NA	NA	NA	NA	NA	NA	NA	NA	NA	NA	NA	NA	NA	NA	NA	NA	NA	NA	NA	NA
ENSMUSG00000051172.7	protein_coding	Olfr672	NA	NA	NA	NA	NA	NA	NA	NA	NA	NA	NA	NA	NA	NA	NA	NA	NA	NA	NA	NA	NA
ENSMUSG00000110041.1	unprocessed_pseudogene	Olfr673-ps1	NA	NA	NA	NA	NA	NA	NA	NA	NA	NA	NA	NA	NA	NA	NA	NA	NA	NA	NA	NA	NA
ENSMUSG00000109671.1	unprocessed_pseudogene	Olfr674-ps1	NA	NA	NA	NA	NA	NA	NA	NA	NA	NA	NA	NA	NA	NA	NA	NA	NA	NA	NA	NA	NA
ENSMUSG00000096773.4	protein_coding	Olfr675	NA	NA	NA	NA	NA	NA	NA	NA	NA	NA	NA	NA	NA	NA	NA	NA	NA	NA	NA	NA	NA
ENSMUSG00000073915.5	protein_coding	Olfr676	0.000366565	0.912791	NA	-0.000274711	0.99337	NA	-0.0029914	0.994204	NA	-0.00585013	0.949977	NA	-0.00567074	0.921254	NA	-0.00183388	0.955607	NA	-0.00098273	0.957989	NA
ENSMUSG00000073914.2	protein_coding	Olfr677	NA	NA	NA	NA	NA	NA	NA	NA	NA	NA	NA	NA	NA	NA	NA	NA	NA	NA	NA	NA	NA
ENSMUSG00000109676.1	processed_pseudogene	Gm8913	NA	NA	NA	NA	NA	NA	NA	NA	NA	NA	NA	NA	NA	NA	NA	NA	NA	NA	NA	NA	NA
ENSMUSG00000073913.2	protein_coding	Olfr678	NA	NA	NA	NA	NA	NA	NA	NA	NA	NA	NA	NA	NA	NA	NA	NA	NA	NA	NA	NA	NA
ENSMUSG00000109972.1	processed_pseudogene	Gm17989	NA	NA	NA	NA	NA	NA	NA	NA	NA	NA	NA	NA	NA	NA	NA	NA	NA	NA	NA	NA	NA
ENSMUSG00000110293.1	lincRNA	Gm45557	NA	NA	NA	NA	NA	NA	NA	NA	NA	NA	NA	NA	NA	NA	NA	NA	NA	NA	NA	NA	NA
ENSMUSG00000096029.4	protein_coding	Olfr679	NA	NA	NA	NA	NA	NA	NA	NA	NA	NA	NA	NA	NA	NA	NA	NA	NA	NA	NA	NA	NA
ENSMUSG00000041885.5	protein_coding	Olfr680-ps1	NA	NA	NA	NA	NA	NA	NA	NA	NA	NA	NA	NA	NA	NA	NA	NA	NA	NA	NA	NA	NA
ENSMUSG00000110117.1	processed_pseudogene	Gm17990	NA	NA	NA	NA	NA	NA	NA	NA	NA	NA	NA	NA	NA	NA	NA	NA	NA	NA	NA	NA	NA
ENSMUSG00000109742.1	lincRNA	Gm45558	NA	NA	NA	NA	NA	NA	NA	NA	NA	NA	NA	NA	NA	NA	NA	NA	NA	NA	NA	NA	NA
ENSMUSG00000095248.3	protein_coding	Olfr681	NA	NA	NA	NA	NA	NA	NA	NA	NA	NA	NA	NA	NA	NA	NA	NA	NA	NA	NA	NA	NA
ENSMUSG00000059768.7	polymorphic_pseudogene	Olfr682-ps1	NA	NA	NA	NA	NA	NA	NA	NA	NA	NA	NA	NA	NA	NA	NA	NA	NA	NA	NA	NA	NA
ENSMUSG00000044120.5	protein_coding	Olfr683	NA	NA	NA	NA	NA	NA	NA	NA	NA	NA	NA	NA	NA	NA	NA	NA	NA	NA	NA	NA	NA
ENSMUSG00000109918.1	unprocessed_pseudogene	Gm45374	NA	NA	NA	NA	NA	NA	NA	NA	NA	NA	NA	NA	NA	NA	NA	NA	NA	NA	NA	NA	NA
ENSMUSG00000047225.8	protein_coding	Olfr684	NA	NA	NA	NA	NA	NA	NA	NA	NA	NA	NA	NA	NA	NA	NA	NA	NA	NA	NA	NA	NA
ENSMUSG00000047794.6	protein_coding	Olfr685	NA	NA	NA	NA	NA	NA	NA	NA	NA	NA	NA	NA	NA	NA	NA	NA	NA	NA	NA	NA	NA
ENSMUSG00000048425.3	protein_coding	Olfr686	NA	NA	NA	NA	NA	NA	NA	NA	NA	NA	NA	NA	NA	NA	NA	NA	NA	NA	NA	NA	NA
ENSMUSG00000073908.5	transcribed_unprocessed_pseudogene	Olfr687	NA	NA	NA	NA	NA	NA	NA	NA	NA	NA	NA	NA	NA	NA	NA	NA	NA	NA	NA	NA	NA
ENSMUSG00000073909.2	protein_coding	Olfr688	NA	NA	NA	NA	NA	NA	NA	NA	NA	NA	NA	NA	NA	NA	NA	NA	NA	NA	NA	NA	NA
ENSMUSG00000073907.3	protein_coding	Olfr689	NA	NA	NA	NA	NA	NA	NA	NA	NA	NA	NA	NA	NA	NA	NA	NA	NA	NA	NA	NA	NA
ENSMUSG00000110265.1	processed_pseudogene	Gm45331	NA	NA	NA	NA	NA	NA	NA	NA	NA	NA	NA	NA	NA	NA	NA	NA	NA	NA	NA	NA	NA
ENSMUSG00000050266.6	protein_coding	Olfr690	NA	NA	NA	NA	NA	NA	NA	NA	NA	NA	NA	NA	NA	NA	NA	NA	NA	NA	NA	NA	NA
ENSMUSG00000043948.2	protein_coding	Olfr691	-2.8914e-05	0.990618	NA	-0.000270217	0.99337	NA	-0.00282187	0.994204	NA	-0.00575898	0.949977	NA	-0.0055662	0.921254	NA	-0.00202168	0.955607	NA	0.0147126	0.861901	NA
ENSMUSG00000073906.3	protein_coding	Olfr692	NA	NA	NA	NA	NA	NA	NA	NA	NA	NA	NA	NA	NA	NA	NA	NA	NA	NA	NA	NA	NA
ENSMUSG00000044465.19	protein_coding	Fam160a2	0.0174319	0.429796	0.999936	0.00860647	0.90784	0.976651	-0.204969	0.0861439	0.184876	-0.149916	0.227532	0.327094	-0.01536	0.900786	0.931095	-0.0314225	0.795535	0.893667	0.0586229	0.600985	0.792773
ENSMUSG00000078611.3	protein_coding	Gm5901	-5.02054e-05	0.990615	NA	-0.000456623	0.993373	NA	-0.00447809	0.994201	NA	-0.00932779	0.94998	NA	-0.00900793	0.921258	NA	0.0269635	0.860135	NA	0.0166541	0.775372	NA
ENSMUSG00000110366.1	bidirectional_promoter_lncRNA	Gm45885	0.00315009	0.25897	NA	0.0155308	0.580655	NA	-0.0918691	0.669083	0.783811	-0.0557261	0.893971	0.925169	-0.305464	0.525885	0.623313	0.218104	0.30982	0.514763	-0.153692	0.0884583	NA
ENSMUSG00000030897.5	protein_coding	Cnga4	-0.00560341	0.197263	0.999936	-0.0608095	0.177784	NA	-0.404103	0.205956	0.35269	-1.16402	0.0390131	0.0750935	-3.37794	0.00057602	0.00178104	-0.426117	0.153932	0.324441	-0.179646	0.259804	0.513799
ENSMUSG00000109609.1	processed_pseudogene	Gm4972	0.00152039	0.581344	NA	-0.00462494	0.857763	NA	-0.0489272	0.822673	0.893181	-0.106864	0.80387	0.860841	0.0127211	0.980311	0.986076	-0.142865	0.454496	0.65371	-0.0464829	0.627181	NA
ENSMUSG00000030898.15	protein_coding	Cckbr	-6.29299e-05	0.990607	NA	0.0038664	0.774317	NA	0.0286788	0.909238	NA	0.122035	0.563065	NA	-0.0143497	0.921265	NA	-0.00509349	0.955618	NA	-0.0024667	0.958001	NA
ENSMUSG00000037060.3	protein_coding	Cavin3	-0.00664635	0.566703	0.999936	-0.0586749	0.515237	0.809043	-0.0184268	0.933728	0.964071	1.21642	3.9368e-07	2.27432e-06	1.46606	1.33212e-09	1.24921e-08	0.602383	0.00685098	0.0315289	0.846379	0.000143786	0.00232385
ENSMUSG00000109735.1	TEC	Gm45667	-5.50765e-05	0.990613	NA	0.00345324	0.896897	NA	-0.00477663	0.994199	NA	-0.00970045	0.949982	NA	-0.00972205	0.921259	NA	-0.00347407	0.955612	NA	0.0185586	0.698793	NA
ENSMUSG00000037049.9	protein_coding	Smpd1	-0.0136935	0.469768	0.999936	-0.0910535	0.318436	0.669521	-0.351982	0.0255265	0.0726081	-0.0907306	0.578596	0.676009	0.164304	0.318749	0.423424	0.052394	0.720912	0.848636	0.0149586	0.916707	0.963409
ENSMUSG00000037032.16	protein_coding	Apbb1	-0.00324767	0.773453	0.999936	-0.0432783	0.613282	0.86347	-1.21927	1.29104e-05	0.000122167	-1.11892	0.00012462	0.000450086	-0.369815	0.174706	0.261545	-0.384132	0.104769	0.248023	0.0990543	0.575762	0.77494
ENSMUSG00000030895.9	protein_coding	Hpx	0.00331024	0.312328	0.999936	0.022261	0.481739	NA	0.293346	0.289387	0.449109	1.93065	0.00817733	0.0192237	0.762077	0.166288	0.251407	0.31238	0.202482	0.391243	0.149819	0.241545	0.492961
ENSMUSG00000036989.16	protein_coding	Trim3	-0.0137823	0.426186	0.999936	-0.138792	0.177591	0.515275	-0.776843	5.14519e-06	5.46973e-05	-0.240594	0.157801	0.2434	0.106582	0.529904	0.627118	-0.212124	0.181502	0.36367	-0.145668	0.310857	0.564907
ENSMUSG00000110077.1	TEC	Gm45632	0.000764046	0.860648	NA	-0.0282829	0.448295	NA	-0.137034	0.608784	0.739878	-2.87749	0.00314757	0.00822817	-4.45118	0.000820755	0.00244341	-0.363464	0.148291	0.316387	-0.437035	0.0213503	0.111816
ENSMUSG00000030881.15	protein_coding	Arfip2	-0.0214989	0.703479	0.999936	0.169486	0.0738714	0.325573	0.135816	0.279239	0.437928	0.645572	1.79854e-07	1.10185e-06	0.61131	1.12694e-06	6.11863e-06	0.100039	0.400619	0.605646	0.00657925	0.954826	0.980678
ENSMUSG00000089847.8	protein_coding	Timm10b	0.00263139	0.907001	0.999936	0.0200801	0.839014	0.952743	-0.0168774	0.896566	0.94079	0.352091	0.00896725	0.0208401	0.407359	0.00273361	0.00717674	-0.0857504	0.51334	0.701804	-0.156101	0.208568	0.453695
ENSMUSG00000110234.2	protein_coding	Gm45799	-0.00032208	0.909999	NA	-0.0257319	0.314688	NA	0.117751	0.616175	0.74443	-0.0328254	0.93966	0.957483	-0.0283017	0.947247	0.963698	0.0127557	0.946167	0.974361	0.091127	0.387202	0.63558
ENSMUSG00000064897.1	snoRNA	Gm22504	NA	NA	NA	NA	NA	NA	NA	NA	NA	NA	NA	NA	NA	NA	NA	NA	NA	NA	NA	NA	NA
ENSMUSG00000030882.19	protein_coding	Dnhd1	0.00561767	0.585868	0.999936	-0.0460687	0.5832	0.849001	-1.49631	5.33967e-06	5.64895e-05	-1.78004	1.12459e-06	6.01421e-06	-1.72009	3.55406e-06	1.7505e-05	-0.351465	0.161975	0.335724	0.0656264	0.728066	0.871162
ENSMUSG00000081911.1	processed_pseudogene	Mrps36-ps2	0.000354607	0.800845	NA	-0.000912881	0.992668	NA	0.0278816	0.899598	NA	-0.0205923	0.944654	NA	0.0806897	0.807534	NA	0.02481	0.843705	NA	0.0112906	0.847347	NA
ENSMUSG00000030888.14	protein_coding	Rrp8	-0.0262571	0.224317	0.999936	0.403515	0.00101254	0.0200002	0.126531	0.35914	0.520806	0.747883	1.64225e-07	1.01103e-06	0.599324	2.77812e-05	0.000114405	-0.0171389	0.887525	0.944146	0.0086321	0.95956	0.982428
ENSMUSG00000030890.16	protein_coding	Ilk	-0.0638509	0.0649719	0.84667	-0.00137796	0.99357	0.998765	-0.265367	0.00691056	0.0253814	0.321114	0.00133555	0.00382114	0.247304	0.0134345	0.0293314	-0.229335	0.019349	0.0713831	-0.271543	0.00441454	0.0363089
ENSMUSG00000043866.11	protein_coding	Taf10	-0.0180306	0.410185	0.999936	0.0856309	0.32289	0.673065	0.191781	0.0908905	0.19268	0.543684	2.37089e-06	1.20152e-05	0.538271	2.72755e-06	1.37687e-05	0.126692	0.263804	0.464413	-0.0205125	0.828439	0.923321
ENSMUSG00000030894.5	protein_coding	Tpp1	-0.0217427	0.508967	0.999936	-0.154271	0.0686728	0.312175	-0.306393	0.00564297	0.0214396	-0.366877	0.00137905	0.00393034	-0.00253333	0.977716	0.984021	-0.0384527	0.710262	0.840811	0.0629836	0.546738	0.754711
ENSMUSG00000036862.15	protein_coding	Dchs1	-7.8449e-05	0.990609	NA	0.00278789	0.896902	NA	0.0348756	0.792707	NA	-0.017421	0.949986	NA	0.0982728	0.712629	NA	-0.00593171	0.955617	NA	0.00999442	0.861911	NA
ENSMUSG00000086414.2	transcribed_processed_pseudogene	Gm15645	NA	NA	NA	NA	NA	NA	NA	NA	NA	NA	NA	NA	NA	NA	NA	NA	NA	NA	NA	NA	NA
ENSMUSG00000030879.10	protein_coding	Mrpl17	-0.0231972	0.343519	0.999936	0.228944	0.0156297	0.130094	0.321834	0.00405505	0.0162757	0.786752	6.17009e-12	7.56005e-11	0.624041	5.58948e-08	3.97435e-07	0.192157	0.0835012	0.210151	0.0716425	0.494065	0.716965
ENSMUSG00000109685.1	TEC	Gm45912	-0.00259965	0.773356	0.999936	-0.859381	0.00129358	0.0236877	-1.26285	6.09172e-05	0.000473144	-2.48699	2.4432e-13	3.64791e-12	-2.37957	2.46981e-12	3.8183e-11	-0.773643	0.00715502	0.0326236	-0.460569	0.0475234	0.188674
ENSMUSG00000086513.3	unprocessed_pseudogene	9130208D14Rik	-0.00106078	0.901959	0.999936	-0.98745	0.000444007	0.0107313	-1.15278	0.000156371	0.00106647	-2.74015	4.44386e-16	9.94912e-15	-2.75486	3.56842e-16	1.06708e-14	-1.25993	5.20812e-05	0.000557989	-0.862891	0.00202519	0.0200921
ENSMUSG00000110141.1	TEC	Gm45684	-0.0002172	0.894169	NA	0.0023441	0.891254	NA	0.0426614	0.676362	NA	-0.0522401	0.953321	NA	-0.0522407	0.982114	NA	-0.0172731	0.947692	NA	-0.00832925	0.945312	NA
ENSMUSG00000078606.8	protein_coding	Gm4070	0.003097	0.352121	0.999936	-0.016085	0.672981	0.892035	1.88602	0.00217434	0.0097965	0.472442	0.326761	0.436018	0.966671	0.0783346	0.134226	1.02049	0.0212849	0.0767052	0.114754	0.40361	0.647699
ENSMUSG00000093378.2	antisense	Gm20663	NA	NA	NA	NA	NA	NA	NA	NA	NA	NA	NA	NA	NA	NA	NA	NA	NA	NA	NA	NA	NA
ENSMUSG00000099241.2	processed_pseudogene	Gm18852	-8.84488e-05	0.986269	NA	-0.000874104	0.990297	NA	0.0725166	0.523216	NA	0.11685	0.787691	NA	-0.0187986	0.884967	NA	0.0619835	0.484757	NA	0.018044	0.799041	NA
ENSMUSG00000099276.1	processed_pseudogene	Gm27228	-0.00573274	0.194378	0.999936	-0.0638923	0.159422	NA	-1.70437	0.00507306	0.0196391	-2.63059	0.0018777	0.00517828	-3.83406	0.000296459	0.000979842	-2.40342	0.00179024	0.0107303	-0.344273	0.0633645	0.225536
ENSMUSG00000095649.3	unprocessed_pseudogene	Gm8979	-0.000523716	0.953714	0.999936	-0.817578	0.000677099	0.0148574	-1.93527	1.52895e-11	5.8293e-10	-4.09447	1.30756e-42	6.65642e-40	-3.51328	2.99545e-32	7.038e-30	-2.04708	1.19592e-12	7.04895e-11	-1.28481	2.74221e-06	7.57204e-05
ENSMUSG00000098426.1	unprocessed_pseudogene	Gm27149	0.00111182	0.98681	0.999936	-0.304144	0.0227364	0.164918	-1.91255	3.96428e-07	5.74158e-06	-5.16167	1.25078e-18	4.16557e-17	-3.997	4.1294e-16	1.21705e-14	-2.28929	7.87775e-09	2.28173e-07	-2.26191	9.77856e-09	4.65565e-07
ENSMUSG00000098987.1	processed_pseudogene	Gm8982	NA	NA	NA	NA	NA	NA	NA	NA	NA	NA	NA	NA	NA	NA	NA	NA	NA	NA	NA	NA	NA
ENSMUSG00000045868.12	protein_coding	Gvin1	-0.00300623	0.246327	0.999936	0.00257384	0.916306	NA	3.13185	0.000159165	0.00108288	2.67854	0.00097714	0.00288886	2.48964	0.00190727	0.00519284	2.67649	0.000738956	0.00521265	0.111187	0.345645	0.598144
ENSMUSG00000098934.1	unprocessed_pseudogene	Gm18853	-7.45948e-05	0.990611	NA	-0.000747879	0.993376	NA	0.0343042	0.820215	NA	0.0803553	0.85401	NA	-0.0162819	0.921261	NA	0.0211957	0.860138	NA	0.0104053	0.861908	NA
ENSMUSG00000098945.1	processed_pseudogene	Gm27150	-2.77304e-05	0.990618	NA	0.00377338	0.896893	NA	-0.00283718	0.994204	NA	-0.00579608	0.949977	NA	-0.00568606	0.921254	NA	-0.00205231	0.955607	NA	-0.000978933	0.957989	NA
ENSMUSG00000095457.3	unprocessed_pseudogene	Gm8989	-0.000636483	0.988874	0.999936	-0.260841	0.0147857	0.125934	-1.62734	0.000113873	0.000803987	-4.17408	2.53266e-17	6.78582e-16	-5.04783	9.90006e-22	6.8725e-20	-2.24991	4.94255e-07	9.58958e-06	-1.02335	0.00386894	0.0327098
ENSMUSG00000053541.3	unprocessed_pseudogene	Gm4759	0.000815499	0.721358	NA	-0.00188512	0.957158	NA	-0.115289	0.594846	0.728468	-0.395214	0.392122	0.502425	0.381408	0.408109	0.513072	0.0866319	0.628637	0.788311	0.248939	0.0370563	0.159381
ENSMUSG00000077777.1	snoRNA	Gm22372	NA	NA	NA	NA	NA	NA	NA	NA	NA	NA	NA	NA	NA	NA	NA	NA	NA	NA	NA	NA	NA
ENSMUSG00000063286.7	transcribed_unprocessed_pseudogene	Gm8995	-0.00873586	0.177817	0.999936	-0.0167651	0.791611	0.937526	-0.273897	0.358039	0.519824	0.157181	0.673382	0.754431	1.01652	0.00994375	0.022589	2.33186	1.00703e-08	2.86748e-07	2.60853	1.78351e-10	1.22025e-08
ENSMUSG00000073902.5	unprocessed_pseudogene	Gm1966	-0.000784243	0.850634	0.999936	-0.0489537	0.278389	0.629906	0.0926591	0.747679	0.841782	0.786025	0.102133	0.169372	0.638157	0.182714	0.271198	1.55612	0.0019872	0.0116958	1.57621	0.0013795	0.0148942
ENSMUSG00000051680.3	protein_coding	Olfr693	NA	NA	NA	NA	NA	NA	NA	NA	NA	NA	NA	NA	NA	NA	NA	NA	NA	NA	NA	NA	NA
ENSMUSG00000064223.4	protein_coding	Olfr694	NA	NA	NA	NA	NA	NA	NA	NA	NA	NA	NA	NA	NA	NA	NA	NA	NA	NA	NA	NA	NA
ENSMUSG00000109011.1	processed_pseudogene	Gm44857	NA	NA	NA	NA	NA	NA	NA	NA	NA	NA	NA	NA	NA	NA	NA	NA	NA	NA	NA	NA	NA
ENSMUSG00000108948.3	protein_coding	Olfr695	NA	NA	NA	NA	NA	NA	NA	NA	NA	NA	NA	NA	NA	NA	NA	NA	NA	NA	NA	NA	NA
ENSMUSG00000109365.2	unprocessed_pseudogene	Olfr696-ps1	NA	NA	NA	NA	NA	NA	NA	NA	NA	NA	NA	NA	NA	NA	NA	NA	NA	NA	NA	NA	NA
ENSMUSG00000051591.4	protein_coding	Olfr697	0.000330492	0.912793	NA	-0.000372987	0.993371	NA	-0.00440367	0.994202	NA	-0.00898527	0.949979	NA	-0.00902532	0.921256	NA	-0.00316737	0.955609	NA	0.0138544	0.861903	NA
ENSMUSG00000059087.4	protein_coding	Olfr698	NA	NA	NA	NA	NA	NA	NA	NA	NA	NA	NA	NA	NA	NA	NA	NA	NA	NA	NA	NA	NA
ENSMUSG00000096714.2	protein_coding	Olfr699	0.00043231	0.8178	NA	-0.000277745	0.993371	NA	-0.00324766	0.994202	NA	-0.00605699	0.949979	NA	-0.0061221	0.921256	NA	-0.00221051	0.955609	NA	-0.00103104	0.957991	NA
ENSMUSG00000094493.2	protein_coding	Olfr700	-4.50549e-05	0.990615	NA	-0.000441898	0.993373	NA	0.0325545	0.90923	NA	-0.00931064	0.94998	NA	-0.0088703	0.921257	NA	-0.00325892	0.95561	NA	0.0160968	0.793234	NA
ENSMUSG00000109861.1	lincRNA	4930458B22Rik	NA	NA	NA	NA	NA	NA	NA	NA	NA	NA	NA	NA	NA	NA	NA	NA	NA	NA	NA	NA	NA
ENSMUSG00000036744.13	protein_coding	Olfr701	NA	NA	NA	NA	NA	NA	NA	NA	NA	NA	NA	NA	NA	NA	NA	NA	NA	NA	NA	NA	NA
ENSMUSG00000056863.5	protein_coding	Olfr702	NA	NA	NA	NA	NA	NA	NA	NA	NA	NA	NA	NA	NA	NA	NA	NA	NA	NA	NA	NA	NA
ENSMUSG00000073901.4	protein_coding	Olfr703	NA	NA	NA	NA	NA	NA	NA	NA	NA	NA	NA	NA	NA	NA	NA	NA	NA	NA	NA	NA	NA
ENSMUSG00000073900.5	protein_coding	Olfr704	NA	NA	NA	NA	NA	NA	NA	NA	NA	NA	NA	NA	NA	NA	NA	NA	NA	NA	NA	NA	NA
ENSMUSG00000109058.3	protein_coding	Olfr705	NA	NA	NA	NA	NA	NA	NA	NA	NA	NA	NA	NA	NA	NA	NA	NA	NA	NA	NA	NA	NA
ENSMUSG00000109354.2	protein_coding	Olfr706	NA	NA	NA	NA	NA	NA	NA	NA	NA	NA	NA	NA	NA	NA	NA	NA	NA	NA	NA	NA	NA
ENSMUSG00000069390.5	protein_coding	Olfr707	NA	NA	NA	NA	NA	NA	NA	NA	NA	NA	NA	NA	NA	NA	NA	NA	NA	NA	NA	NA	NA
ENSMUSG00000073899.3	protein_coding	Olfr1532-ps1	-0.000246007	0.733273	NA	-0.00264273	0.748498	NA	-0.0263773	0.736674	NA	-0.0641419	0.790268	NA	-0.0650951	0.818332	NA	-0.0210497	0.784806	NA	-0.010065	0.782499	NA
ENSMUSG00000062553.3	protein_coding	Olfr709-ps1	NA	NA	NA	NA	NA	NA	NA	NA	NA	NA	NA	NA	NA	NA	NA	NA	NA	NA	NA	NA	NA
ENSMUSG00000045581.7	protein_coding	Olfr710	NA	NA	NA	NA	NA	NA	NA	NA	NA	NA	NA	NA	NA	NA	NA	NA	NA	NA	NA	NA	NA
ENSMUSG00000108933.1	processed_pseudogene	Gm44582	-3.03967e-05	0.990618	NA	-0.00030092	0.99337	NA	-0.00309996	0.994204	NA	-0.00636718	0.949977	NA	0.124512	0.825769	NA	-0.00223825	0.955607	NA	-0.00105884	0.957989	NA
ENSMUSG00000036647.5	protein_coding	Olfr6	NA	NA	NA	NA	NA	NA	NA	NA	NA	NA	NA	NA	NA	NA	NA	NA	NA	NA	NA	NA	NA
ENSMUSG00000045013.7	protein_coding	Olfr711	NA	NA	NA	NA	NA	NA	NA	NA	NA	NA	NA	NA	NA	NA	NA	NA	NA	NA	NA	NA	NA
ENSMUSG00000109246.2	unprocessed_pseudogene	Olfr712-ps1	NA	NA	NA	NA	NA	NA	NA	NA	NA	NA	NA	NA	NA	NA	NA	NA	NA	NA	NA	NA	NA
ENSMUSG00000070417.6	protein_coding	Olfr2	NA	NA	NA	NA	NA	NA	NA	NA	NA	NA	NA	NA	NA	NA	NA	NA	NA	NA	NA	NA	NA
ENSMUSG00000073898.3	protein_coding	Olfr713	-3.14684e-05	0.990615	NA	-0.000323482	0.993373	NA	-0.00323603	0.994201	NA	-0.00682217	0.94998	NA	-0.006748	0.921257	NA	-0.00233786	0.95561	NA	0.0200079	0.698791	NA
ENSMUSG00000108862.1	processed_pseudogene	Gm17991	NA	NA	NA	NA	NA	NA	NA	NA	NA	NA	NA	NA	NA	NA	NA	NA	NA	NA	NA	NA	NA
ENSMUSG00000049674.7	protein_coding	Olfr714	NA	NA	NA	NA	NA	NA	NA	NA	NA	NA	NA	NA	NA	NA	NA	NA	NA	NA	NA	NA	NA
ENSMUSG00000109391.1	processed_pseudogene	Gm45023	NA	NA	NA	NA	NA	NA	NA	NA	NA	NA	NA	NA	NA	NA	NA	NA	NA	NA	NA	NA	NA
ENSMUSG00000073897.5	protein_coding	Olfr17	NA	NA	NA	NA	NA	NA	NA	NA	NA	NA	NA	NA	NA	NA	NA	NA	NA	NA	NA	NA	NA
ENSMUSG00000062987.6	protein_coding	Olfr715b	NA	NA	NA	NA	NA	NA	NA	NA	NA	NA	NA	NA	NA	NA	NA	NA	NA	NA	NA	NA	NA
ENSMUSG00000110209.1	lincRNA	Gm45868	NA	NA	NA	NA	NA	NA	NA	NA	NA	NA	NA	NA	NA	NA	NA	NA	NA	NA	NA	NA	NA
ENSMUSG00000060503.6	protein_coding	Olfr715	NA	NA	NA	NA	NA	NA	NA	NA	NA	NA	NA	NA	NA	NA	NA	NA	NA	NA	NA	NA	NA
ENSMUSG00000073896.5	protein_coding	Olfr716	NA	NA	NA	NA	NA	NA	NA	NA	NA	NA	NA	NA	NA	NA	NA	NA	NA	NA	NA	NA	NA
ENSMUSG00000016626.10	protein_coding	Nlrp14	NA	NA	NA	NA	NA	NA	NA	NA	NA	NA	NA	NA	NA	NA	NA	NA	NA	NA	NA	NA	NA
ENSMUSG00000086261.1	processed_pseudogene	Gm3765	NA	NA	NA	NA	NA	NA	NA	NA	NA	NA	NA	NA	NA	NA	NA	NA	NA	NA	NA	NA	NA
ENSMUSG00000073894.1	protein_coding	Rbmxl2	NA	NA	NA	NA	NA	NA	NA	NA	NA	NA	NA	NA	NA	NA	NA	NA	NA	NA	NA	NA	NA
ENSMUSG00000057215.6	lincRNA	Platr28	NA	NA	NA	NA	NA	NA	NA	NA	NA	NA	NA	NA	NA	NA	NA	NA	NA	NA	NA	NA	NA
ENSMUSG00000076951.1	miRNA	Gm24932	NA	NA	NA	NA	NA	NA	NA	NA	NA	NA	NA	NA	NA	NA	NA	NA	NA	NA	NA	NA	NA
ENSMUSG00000109078.1	processed_pseudogene	Gm19033	NA	NA	NA	NA	NA	NA	NA	NA	NA	NA	NA	NA	NA	NA	NA	NA	NA	NA	NA	NA	NA
ENSMUSG00000062542.11	protein_coding	Syt9	-0.000468754	0.82238	NA	-0.00391184	0.843419	NA	-0.316973	0.0791679	NA	-0.431121	0.273671	0.378974	-0.656835	0.160813	0.244808	-0.110777	0.481813	NA	-0.0860208	0.243095	NA
ENSMUSG00000051041.8	protein_coding	Olfml1	0.00266505	0.195811	NA	0.0156596	0.434344	NA	0.124975	0.499759	NA	0.383635	0.3622	0.472409	0.306771	0.459167	0.562808	0.076887	0.600587	NA	0.0343974	0.635694	NA
ENSMUSG00000109374.1	lincRNA	Gm44773	NA	NA	NA	NA	NA	NA	NA	NA	NA	NA	NA	NA	NA	NA	NA	NA	NA	NA	NA	NA	NA
ENSMUSG00000036528.16	protein_coding	Ppfibp2	0.000112605	0.997355	0.999936	-0.290087	0.0143675	0.123923	0.0555186	0.736905	0.833907	-0.192177	0.194687	0.288869	0.157071	0.339385	0.444058	-0.167862	0.249118	0.447761	-0.0314987	0.792358	0.904482
ENSMUSG00000049740.2	TEC	5330417H12Rik	NA	NA	NA	NA	NA	NA	NA	NA	NA	NA	NA	NA	NA	NA	NA	NA	NA	NA	NA	NA	NA
ENSMUSG00000048065.8	protein_coding	Cyb5r2	-0.000246728	0.885827	NA	-0.00252361	0.902959	NA	-0.025322	0.88966	NA	0.108969	0.685522	NA	0.115355	0.678634	NA	-0.0195263	0.943549	NA	-0.00932215	0.940981	NA
ENSMUSG00000109402.1	antisense	Gm45040	NA	NA	NA	NA	NA	NA	NA	NA	NA	NA	NA	NA	NA	NA	NA	NA	NA	NA	NA	NA	NA
ENSMUSG00000048236.8	protein_coding	Ovch2	NA	NA	NA	NA	NA	NA	NA	NA	NA	NA	NA	NA	NA	NA	NA	NA	NA	NA	NA	NA	NA
ENSMUSG00000066242.3	protein_coding	Olfr467	NA	NA	NA	NA	NA	NA	NA	NA	NA	NA	NA	NA	NA	NA	NA	NA	NA	NA	NA	NA	NA
ENSMUSG00000109192.2	unprocessed_pseudogene	Olfr468-ps1	NA	NA	NA	NA	NA	NA	NA	NA	NA	NA	NA	NA	NA	NA	NA	NA	NA	NA	NA	NA	NA
ENSMUSG00000095910.2	protein_coding	Olfr469	NA	NA	NA	NA	NA	NA	NA	NA	NA	NA	NA	NA	NA	NA	NA	NA	NA	NA	NA	NA	NA
ENSMUSG00000108863.2	unprocessed_pseudogene	Gm5002	NA	NA	NA	NA	NA	NA	NA	NA	NA	NA	NA	NA	NA	NA	NA	NA	NA	NA	NA	NA	NA
ENSMUSG00000109542.2	protein_coding	Olfr470	NA	NA	NA	NA	NA	NA	NA	NA	NA	NA	NA	NA	NA	NA	NA	NA	NA	NA	NA	NA	NA
ENSMUSG00000109788.1	unprocessed_pseudogene	Olfr471	NA	NA	NA	NA	NA	NA	NA	NA	NA	NA	NA	NA	NA	NA	NA	NA	NA	NA	NA	NA	NA
ENSMUSG00000066245.5	processed_pseudogene	Gm10156	0.000200052	0.925398	NA	0.000529488	0.982027	NA	-0.00415577	0.978545	NA	0.421496	0.325681	0.434886	-0.134935	0.770451	0.831165	-0.0841882	0.604076	NA	-0.0590969	0.425393	NA
ENSMUSG00000073893.6	protein_coding	Olfr472	NA	NA	NA	NA	NA	NA	NA	NA	NA	NA	NA	NA	NA	NA	NA	NA	NA	NA	NA	NA	NA
ENSMUSG00000095212.4	protein_coding	Olfr473	NA	NA	NA	NA	NA	NA	NA	NA	NA	NA	NA	NA	NA	NA	NA	NA	NA	NA	NA	NA	NA
ENSMUSG00000108892.1	processed_pseudogene	Gm9449	-2.80857e-05	0.990618	NA	-0.000253493	0.99337	NA	-0.002881	0.994204	NA	0.100163	0.854003	NA	-0.00567234	0.921254	NA	-0.00209206	0.955607	NA	-0.000985289	0.957989	NA
ENSMUSG00000094197.1	protein_coding	Olfr474	NA	NA	NA	NA	NA	NA	NA	NA	NA	NA	NA	NA	NA	NA	NA	NA	NA	NA	NA	NA	NA
ENSMUSG00000095301.2	protein_coding	Olfr476	NA	NA	NA	NA	NA	NA	NA	NA	NA	NA	NA	NA	NA	NA	NA	NA	NA	NA	NA	NA	NA
ENSMUSG00000096151.2	protein_coding	Olfr477	NA	NA	NA	NA	NA	NA	NA	NA	NA	NA	NA	NA	NA	NA	NA	NA	NA	NA	NA	NA	NA
ENSMUSG00000108844.1	processed_pseudogene	Gm6702	-2.90827e-05	0.990618	NA	-0.000280603	0.99337	NA	-0.00297261	0.994204	NA	-0.00611242	0.949977	NA	-0.00585988	0.921254	NA	-0.00216617	0.955607	NA	0.0167568	0.861901	NA
ENSMUSG00000094426.3	protein_coding	Olfr478	NA	NA	NA	NA	NA	NA	NA	NA	NA	NA	NA	NA	NA	NA	NA	NA	NA	NA	NA	NA	NA
ENSMUSG00000043855.7	protein_coding	Olfr479	NA	NA	NA	NA	NA	NA	NA	NA	NA	NA	NA	NA	NA	NA	NA	NA	NA	NA	NA	NA	NA
ENSMUSG00000063120.5	protein_coding	Olfr480	NA	NA	NA	NA	NA	NA	NA	NA	NA	NA	NA	NA	NA	NA	NA	NA	NA	NA	NA	NA	NA
ENSMUSG00000054236.6	protein_coding	Olfr481	NA	NA	NA	NA	NA	NA	NA	NA	NA	NA	NA	NA	NA	NA	NA	NA	NA	NA	NA	NA	NA
ENSMUSG00000109670.1	unprocessed_pseudogene	Gm45375	NA	NA	NA	NA	NA	NA	NA	NA	NA	NA	NA	NA	NA	NA	NA	NA	NA	NA	NA	NA	NA
ENSMUSG00000059031.3	protein_coding	Olfr482	0.000353244	0.912791	NA	-0.00026964	0.99337	NA	-0.00279763	0.994204	NA	-0.00580355	0.949977	NA	-0.00564376	0.921254	NA	-0.00202642	0.955607	NA	-0.000968142	0.957989	NA
ENSMUSG00000109484.1	processed_pseudogene	Gm44870	NA	NA	NA	NA	NA	NA	NA	NA	NA	NA	NA	NA	NA	NA	NA	NA	NA	NA	NA	NA	NA
ENSMUSG00000078118.5	protein_coding	Olfr483	NA	NA	NA	NA	NA	NA	NA	NA	NA	NA	NA	NA	NA	NA	NA	NA	NA	NA	NA	NA	NA
ENSMUSG00000088237.1	snRNA	Gm25424	NA	NA	NA	NA	NA	NA	NA	NA	NA	NA	NA	NA	NA	NA	NA	NA	NA	NA	NA	NA	NA
ENSMUSG00000110171.2	protein_coding	Olfr484	NA	NA	NA	NA	NA	NA	NA	NA	NA	NA	NA	NA	NA	NA	NA	NA	NA	NA	NA	NA	NA
ENSMUSG00000108995.1	protein_coding	Olfr485	NA	NA	NA	NA	NA	NA	NA	NA	NA	NA	NA	NA	NA	NA	NA	NA	NA	NA	NA	NA	NA
ENSMUSG00000096068.1	protein_coding	Olfr486	NA	NA	NA	NA	NA	NA	NA	NA	NA	NA	NA	NA	NA	NA	NA	NA	NA	NA	NA	NA	NA
ENSMUSG00000108916.1	processed_pseudogene	Gm18944	NA	NA	NA	NA	NA	NA	NA	NA	NA	NA	NA	NA	NA	NA	NA	NA	NA	NA	NA	NA	NA
ENSMUSG00000095929.2	protein_coding	Olfr487	NA	NA	NA	NA	NA	NA	NA	NA	NA	NA	NA	NA	NA	NA	NA	NA	NA	NA	NA	NA	NA
ENSMUSG00000096465.3	protein_coding	Olfr488	NA	NA	NA	NA	NA	NA	NA	NA	NA	NA	NA	NA	NA	NA	NA	NA	NA	NA	NA	NA	NA
ENSMUSG00000109174.1	processed_pseudogene	Gm6007	NA	NA	NA	NA	NA	NA	NA	NA	NA	NA	NA	NA	NA	NA	NA	NA	NA	NA	NA	NA	NA
ENSMUSG00000109639.1	unprocessed_pseudogene	Olfr489-ps1	NA	NA	NA	NA	NA	NA	NA	NA	NA	NA	NA	NA	NA	NA	NA	NA	NA	NA	NA	NA	NA
ENSMUSG00000109884.3	protein_coding	Olfr490	NA	NA	NA	NA	NA	NA	NA	NA	NA	NA	NA	NA	NA	NA	NA	NA	NA	NA	NA	NA	NA
ENSMUSG00000109004.1	processed_pseudogene	Gm44594	NA	NA	NA	NA	NA	NA	NA	NA	NA	NA	NA	NA	NA	NA	NA	NA	NA	NA	NA	NA	NA
ENSMUSG00000094612.3	protein_coding	Olfr491	NA	NA	NA	NA	NA	NA	NA	NA	NA	NA	NA	NA	NA	NA	NA	NA	NA	NA	NA	NA	NA
ENSMUSG00000109497.1	protein_coding	Olfr492	NA	NA	NA	NA	NA	NA	NA	NA	NA	NA	NA	NA	NA	NA	NA	NA	NA	NA	NA	NA	NA
ENSMUSG00000093980.1	protein_coding	Olfr493	NA	NA	NA	NA	NA	NA	NA	NA	NA	NA	NA	NA	NA	NA	NA	NA	NA	NA	NA	NA	NA
ENSMUSG00000109631.1	protein_coding	Olfr494	NA	NA	NA	NA	NA	NA	NA	NA	NA	NA	NA	NA	NA	NA	NA	NA	NA	NA	NA	NA	NA
ENSMUSG00000109934.1	processed_pseudogene	Gm45392	NA	NA	NA	NA	NA	NA	NA	NA	NA	NA	NA	NA	NA	NA	NA	NA	NA	NA	NA	NA	NA
ENSMUSG00000110253.2	protein_coding	Olfr495	NA	NA	NA	NA	NA	NA	NA	NA	NA	NA	NA	NA	NA	NA	NA	NA	NA	NA	NA	NA	NA
ENSMUSG00000109426.2	unprocessed_pseudogene	Olfr496-ps1	NA	NA	NA	NA	NA	NA	NA	NA	NA	NA	NA	NA	NA	NA	NA	NA	NA	NA	NA	NA	NA
ENSMUSG00000095239.4	protein_coding	Olfr497	NA	NA	NA	NA	NA	NA	NA	NA	NA	NA	NA	NA	NA	NA	NA	NA	NA	NA	NA	NA	NA
ENSMUSG00000109081.1	processed_pseudogene	Gm44611	NA	NA	NA	NA	NA	NA	NA	NA	NA	NA	NA	NA	NA	NA	NA	NA	NA	NA	NA	NA	NA
ENSMUSG00000096679.3	protein_coding	Olfr498	NA	NA	NA	NA	NA	NA	NA	NA	NA	NA	NA	NA	NA	NA	NA	NA	NA	NA	NA	NA	NA
ENSMUSG00000109213.2	unprocessed_pseudogene	Olfr499-ps1	NA	NA	NA	NA	NA	NA	NA	NA	NA	NA	NA	NA	NA	NA	NA	NA	NA	NA	NA	NA	NA
ENSMUSG00000108939.2	unprocessed_pseudogene	Olfr500-ps1	NA	NA	NA	NA	NA	NA	NA	NA	NA	NA	NA	NA	NA	NA	NA	NA	NA	NA	NA	NA	NA
ENSMUSG00000110204.1	polymorphic_pseudogene	Olfr501-ps1	NA	NA	NA	NA	NA	NA	NA	NA	NA	NA	NA	NA	NA	NA	NA	NA	NA	NA	NA	NA	NA
ENSMUSG00000058014.4	protein_coding	Olfr502	NA	NA	NA	NA	NA	NA	NA	NA	NA	NA	NA	NA	NA	NA	NA	NA	NA	NA	NA	NA	NA
ENSMUSG00000109250.1	processed_pseudogene	Gm5053	NA	NA	NA	NA	NA	NA	NA	NA	NA	NA	NA	NA	NA	NA	NA	NA	NA	NA	NA	NA	NA
ENSMUSG00000060759.4	protein_coding	Olfr503	-0.000268807	0.629925	NA	-0.00279955	0.64438	NA	-0.00897091	0.800928	NA	-0.0106043	0.857976	NA	-0.0711706	0.711208	NA	-0.0225811	0.679016	NA	-0.0108013	0.676808	NA
ENSMUSG00000060105.2	protein_coding	Olfr504	NA	NA	NA	NA	NA	NA	NA	NA	NA	NA	NA	NA	NA	NA	NA	NA	NA	NA	NA	NA	NA
ENSMUSG00000109306.1	processed_pseudogene	Gm18410	NA	NA	NA	NA	NA	NA	NA	NA	NA	NA	NA	NA	NA	NA	NA	NA	NA	NA	NA	NA	NA
ENSMUSG00000108837.1	processed_pseudogene	Gm44865	NA	NA	NA	NA	NA	NA	NA	NA	NA	NA	NA	NA	NA	NA	NA	NA	NA	NA	NA	NA	NA
ENSMUSG00000108998.2	unprocessed_pseudogene	Olfr505-ps1	NA	NA	NA	NA	NA	NA	NA	NA	NA	NA	NA	NA	NA	NA	NA	NA	NA	NA	NA	NA	NA
ENSMUSG00000109471.1	processed_pseudogene	Gm19127	NA	NA	NA	NA	NA	NA	NA	NA	NA	NA	NA	NA	NA	NA	NA	NA	NA	NA	NA	NA	NA
ENSMUSG00000058244.4	protein_coding	Olfr506	-3.20991e-05	0.990613	NA	-0.000288775	0.993374	NA	0.0517164	0.668231	NA	-0.00677277	0.949981	NA	-0.00664012	0.921259	NA	-0.00236355	0.955612	NA	-0.00115546	0.957994	NA
ENSMUSG00000061000.1	protein_coding	Olfr507	NA	NA	NA	NA	NA	NA	NA	NA	NA	NA	NA	NA	NA	NA	NA	NA	NA	NA	NA	NA	NA
ENSMUSG00000063764.2	protein_coding	Olfr508	NA	NA	NA	NA	NA	NA	NA	NA	NA	NA	NA	NA	NA	NA	NA	NA	NA	NA	NA	NA	NA
ENSMUSG00000049280.4	protein_coding	Olfr509	NA	NA	NA	NA	NA	NA	NA	NA	NA	NA	NA	NA	NA	NA	NA	NA	NA	NA	NA	NA	NA
ENSMUSG00000096209.4	protein_coding	Olfr510	NA	NA	NA	NA	NA	NA	NA	NA	NA	NA	NA	NA	NA	NA	NA	NA	NA	NA	NA	NA	NA
ENSMUSG00000109070.2	unprocessed_pseudogene	Olfr511-ps1	NA	NA	NA	NA	NA	NA	NA	NA	NA	NA	NA	NA	NA	NA	NA	NA	NA	NA	NA	NA	NA
ENSMUSG00000056946.4	protein_coding	Olfr512	NA	NA	NA	NA	NA	NA	NA	NA	NA	NA	NA	NA	NA	NA	NA	NA	NA	NA	NA	NA	NA
ENSMUSG00000051200.3	protein_coding	Olfr513	NA	NA	NA	NA	NA	NA	NA	NA	NA	NA	NA	NA	NA	NA	NA	NA	NA	NA	NA	NA	NA
ENSMUSG00000109207.1	processed_pseudogene	Gm45232	NA	NA	NA	NA	NA	NA	NA	NA	NA	NA	NA	NA	NA	NA	NA	NA	NA	NA	NA	NA	NA
ENSMUSG00000066241.2	protein_coding	Olfr514	NA	NA	NA	NA	NA	NA	NA	NA	NA	NA	NA	NA	NA	NA	NA	NA	NA	NA	NA	NA	NA
ENSMUSG00000109406.2	unprocessed_pseudogene	Olfr515-ps1	NA	NA	NA	NA	NA	NA	NA	NA	NA	NA	NA	NA	NA	NA	NA	NA	NA	NA	NA	NA	NA
ENSMUSG00000062434.2	protein_coding	Olfr516	NA	NA	NA	NA	NA	NA	NA	NA	NA	NA	NA	NA	NA	NA	NA	NA	NA	NA	NA	NA	NA
ENSMUSG00000109553.1	processed_pseudogene	Gm17992	NA	NA	NA	NA	NA	NA	NA	NA	NA	NA	NA	NA	NA	NA	NA	NA	NA	NA	NA	NA	NA
ENSMUSG00000066240.3	protein_coding	Olfr517	NA	NA	NA	NA	NA	NA	NA	NA	NA	NA	NA	NA	NA	NA	NA	NA	NA	NA	NA	NA	NA
ENSMUSG00000046431.2	protein_coding	Olfr518	NA	NA	NA	NA	NA	NA	NA	NA	NA	NA	NA	NA	NA	NA	NA	NA	NA	NA	NA	NA	NA
ENSMUSG00000066239.2	protein_coding	Olfr519	NA	NA	NA	NA	NA	NA	NA	NA	NA	NA	NA	NA	NA	NA	NA	NA	NA	NA	NA	NA	NA
ENSMUSG00000049709.4	protein_coding	Nlrp10	0.00407975	0.658344	0.999936	-0.0350378	0.642278	0.877629	0.525908	0.0590877	0.138729	-0.198597	0.514801	0.618547	-1.45458	1.63611e-05	7.04993e-05	-0.328505	0.198247	0.385454	-0.23731	0.232446	0.48216
ENSMUSG00000031029.6	protein_coding	Eif3f	-0.0164116	0.381382	0.999936	-0.0588479	0.529011	0.818576	-0.163131	0.276432	0.434612	0.161951	0.302035	0.409578	0.157538	0.316092	0.420584	0.143795	0.332816	0.538455	0.22242	0.109229	0.312352
ENSMUSG00000031028.14	protein_coding	Tub	0.000810543	0.610638	NA	0.0107879	0.487116	NA	0.00673711	0.98629	NA	-0.168796	0.889719	NA	0.0660941	0.814823	NA	0.0115649	0.893527	NA	0.058076	0.300747	NA
ENSMUSG00000048330.14	protein_coding	Ric3	-0.00884411	0.382365	0.999936	-0.109344	0.224675	0.573908	-1.18473	8.63986e-05	0.000636323	-1.85563	6.38708e-08	4.23055e-07	-2.66331	1.11414e-11	1.5305e-10	-1.27029	4.53268e-05	0.000493449	-1.41624	6.70665e-06	0.00016856
ENSMUSG00000094199.1	snRNA	Gm25450	NA	NA	NA	NA	NA	NA	NA	NA	NA	NA	NA	NA	NA	NA	NA	NA	NA	NA	NA	NA	NA
ENSMUSG00000036111.8	protein_coding	Lmo1	-0.00442085	0.553229	0.999936	0.199296	0.0389043	0.227029	1.02636	0.00384234	0.0155844	2.17298	6.3992e-08	4.23727e-07	1.69169	2.42475e-05	0.000101059	0.562285	0.066507	0.178704	0.00642556	0.962285	0.983692
ENSMUSG00000109107.1	antisense	Gm44781	NA	NA	NA	NA	NA	NA	NA	NA	NA	NA	NA	NA	NA	NA	NA	NA	NA	NA	NA	NA	NA
ENSMUSG00000109001.1	lincRNA	Gm45024	NA	NA	NA	NA	NA	NA	NA	NA	NA	NA	NA	NA	NA	NA	NA	NA	NA	NA	NA	NA	NA
ENSMUSG00000031027.15	protein_coding	Stk33	NA	NA	NA	NA	NA	NA	NA	NA	NA	NA	NA	NA	NA	NA	NA	NA	NA	NA	NA	NA	NA
ENSMUSG00000081370.1	processed_pseudogene	Gm9105	-0.00192489	0.448013	NA	-0.0177916	0.487096	NA	-0.111225	0.620044	NA	-0.21348	0.630615	0.719103	-0.166742	0.722486	0.792959	-0.1451	0.39566	NA	0.0104443	0.923419	NA
ENSMUSG00000085407.1	antisense	1700095J03Rik	NA	NA	NA	NA	NA	NA	NA	NA	NA	NA	NA	NA	NA	NA	NA	NA	NA	NA	NA	NA	NA
ENSMUSG00000031026.15	protein_coding	Trim66	-0.00377124	0.539185	0.999936	-0.0523507	0.372347	NA	-0.746815	0.0485577	0.119582	-2.2481	0.000976441	0.00288759	-0.736976	0.111958	0.181635	-0.331065	0.256138	0.4561	-0.141233	0.421062	0.660801
ENSMUSG00000046364.14	protein_coding	Rpl27a	-0.00313855	0.859244	0.999936	0.0269413	0.713775	0.908072	0.175958	0.227601	0.378885	0.410741	0.00928872	0.0214868	0.283576	0.0706954	0.122919	0.149492	0.311836	0.516753	0.00657304	0.955174	0.980678
ENSMUSG00000065016.1	snoRNA	Snora3	NA	NA	NA	NA	NA	NA	NA	NA	NA	NA	NA	NA	NA	NA	NA	NA	NA	NA	NA	NA	NA
ENSMUSG00000105232.1	miRNA	Gm47284	0.00418655	0.252975	NA	-0.00333578	0.912404	NA	0.00831036	0.981637	0.992786	-0.265868	0.570156	0.668595	-1.93609	0.0339639	0.0658848	-0.0913308	0.668392	0.814226	-0.023326	0.837189	NA
ENSMUSG00000077575.1	snoRNA	Gm24888	0.00251202	0.500014	NA	0.0489834	0.219336	NA	0.0495071	0.84884	0.911026	0.0636155	0.889363	0.922523	0.495955	0.326588	0.431249	0.619433	0.0688328	0.183032	-0.0548774	0.636673	0.816145
ENSMUSG00000031024.13	protein_coding	Denn2b	-0.667331	5.24674e-06	0.00268214	-0.755381	5.33766e-07	4.8871e-05	-1.15313	3.97819e-13	2.14593e-11	-1.00134	4.15063e-10	3.85344e-09	-0.243663	0.118611	0.190765	-0.249479	0.100213	0.239991	-0.388772	0.00713308	0.0518573
ENSMUSG00000109499.1	antisense	Gm44864	NA	NA	NA	NA	NA	NA	NA	NA	NA	NA	NA	NA	NA	NA	NA	NA	NA	NA	NA	NA	NA
ENSMUSG00000031023.5	protein_coding	Akip1	-0.0297208	0.234893	0.999936	0.0573209	0.503754	0.802254	0.267631	0.0189237	0.0572082	0.931868	1.19552e-15	2.51341e-14	0.784587	2.44842e-11	3.14224e-10	0.335265	0.00346716	0.0183737	0.0565386	0.604167	0.79504
ENSMUSG00000031022.15	protein_coding	BC051019	-0.00495057	0.464178	0.999936	-0.0393834	0.535525	0.824884	-0.922495	0.0163055	0.050698	-1.74765	0.000649298	0.0020079	-0.359323	0.370345	0.475606	-0.468506	0.127503	0.285179	-1.06377	0.00578018	0.0443416
ENSMUSG00000035951.2	protein_coding	Ascl3	-0.00134838	0.809145	0.999936	0.0192886	0.725684	NA	0.17853	0.550015	0.694236	-0.160591	0.707375	0.782312	0.0340623	0.937829	0.957625	0.137352	0.613425	0.777101	0.150673	0.393942	0.640776
ENSMUSG00000031021.13	protein_coding	Tmem9b	0.0240245	0.238354	0.999936	0.197856	0.0582079	0.287453	0.462865	0.000874282	0.00455225	0.566882	7.35144e-05	0.000279483	0.608122	2.27881e-05	9.55731e-05	0.380184	0.00582949	0.0277566	0.0355065	0.795882	0.906041
ENSMUSG00000109147.1	transcribed_processed_pseudogene	4930431P19Rik	0.0212026	0.107953	0.931717	0.122731	0.21921	0.568155	-0.199681	0.362198	0.52381	-0.417854	0.0927022	0.156191	-0.0336946	0.889946	0.922521	0.351457	0.104792	0.248041	0.177216	0.320946	0.574054
ENSMUSG00000034825.14	protein_coding	Nrip3	-0.00225717	0.697632	0.999936	-0.0151256	0.784061	0.933855	-0.0613411	0.828621	0.897753	0.116077	0.786066	0.846706	-1.07286	0.0328588	0.0640373	-0.694066	0.0528749	0.151799	-0.329554	0.110449	0.314332
ENSMUSG00000094713.1	snRNA	Gm22822	-0.00023802	0.814722	NA	-0.00245496	0.830344	NA	-0.0245704	0.818215	NA	-0.0587046	0.87303	NA	-0.0589669	0.901571	NA	-0.0193049	0.867462	NA	-0.0092563	0.865109	NA
ENSMUSG00000007279.14	protein_coding	Scube2	-0.000223071	0.894175	NA	-0.00227857	0.910067	NA	-0.0226195	0.897731	NA	-0.0537609	0.953328	NA	-0.0537427	0.982121	NA	-0.0177813	0.947699	NA	0.0131243	0.800027	NA
ENSMUSG00000035901.14	protein_coding	Dennd5a	-0.00952302	0.497495	0.999936	-0.0406323	0.64592	0.880163	-0.25717	0.238486	0.391974	1.25076	1.52414e-07	9.44294e-07	1.83015	2.47819e-14	5.46249e-13	1.10322	1.9711e-06	3.24974e-05	1.06402	2.98732e-06	8.17552e-05
ENSMUSG00000047554.14	protein_coding	Tmem41b	0.0193644	0.100613	0.917499	0.12238	0.209472	0.556325	0.722113	0.00397101	0.0159973	0.740356	0.00515015	0.0127272	0.29032	0.26047	0.361209	0.243578	0.280073	0.482508	0.0156384	0.927412	0.968242
ENSMUSG00000089306.1	snRNA	Gm24842	0.00043529	0.811949	NA	-0.000292077	0.993371	NA	-0.00305101	0.994202	NA	-0.00629404	0.949979	NA	-0.00615745	0.921256	NA	-0.00217989	0.955609	NA	-0.00106185	0.957991	NA
ENSMUSG00000101585.6	antisense	1600010M07Rik	0.000782834	0.480073	NA	0.00481832	0.829572	NA	0.0476404	0.849793	NA	-0.0282901	0.917004	NA	0.180179	0.579061	NA	0.0539088	0.632951	NA	0.0290297	0.552973	NA
ENSMUSG00000065389.1	snRNA	Gm23100	NA	NA	NA	NA	NA	NA	NA	NA	NA	NA	NA	NA	NA	NA	NA	NA	NA	NA	NA	NA	NA
ENSMUSG00000066232.4	protein_coding	Ipo7	0.00117473	0.878777	0.999936	-0.0276359	0.676637	0.893969	0.276561	0.33726	0.499141	-0.0550551	0.878067	0.914865	-1.27643	0.00124185	0.00353843	-0.341616	0.213966	0.405261	-0.341915	0.113096	0.319006
ENSMUSG00000064600.1	snoRNA	Gm25636	0.000411129	0.694021	NA	0.00385506	0.792038	NA	-0.00679342	0.994195	NA	-0.0141756	0.949986	NA	-0.0140949	0.921264	NA	-0.00472537	0.955617	NA	0.0132357	0.861911	NA
ENSMUSG00000064451.1	snoRNA	Snora23	0.0018395	0.436744	NA	-0.0052097	0.819852	NA	0.06926	0.746261	0.841005	0.1921	0.664889	0.747266	-0.674565	0.181378	0.269608	-0.208527	0.232742	0.428233	-0.018454	0.830781	NA
ENSMUSG00000073867.2	TEC	AA474408	-0.00414049	0.556311	0.999936	-0.113479	0.123976	0.433931	-0.521155	0.100847	0.208522	-1.11524	0.0079919	0.0188479	-0.788162	0.0516138	0.0940636	0.00114989	0.997332	0.998863	-0.0552625	0.756622	0.885133
ENSMUSG00000061079.14	protein_coding	Zfp143	0.0178239	0.193385	0.999936	0.151357	0.148578	0.474506	0.568673	0.00819595	0.0291324	0.329237	0.148432	0.231449	0.213899	0.346928	0.45169	0.200775	0.328757	0.534528	-0.0262861	0.880086	0.946526
ENSMUSG00000109904.1	TEC	Gm45819	0.000388872	0.824796	NA	-0.000462346	0.993373	NA	-0.00460182	0.994201	NA	-0.00948707	0.94998	NA	-0.00928575	0.921258	NA	0.0295463	0.858588	NA	-0.00157594	0.957993	NA
ENSMUSG00000031016.9	protein_coding	Wee1	0.837137	5.66664e-12	1.12653e-08	0.655312	4.24295e-08	5.69323e-06	-0.0187594	0.876711	0.929393	0.223174	0.0785855	0.135865	0.0480024	0.717753	0.789133	0.215684	0.0767683	0.197687	0.572598	2.33401e-06	6.61291e-05
ENSMUSG00000031015.8	protein_coding	Swap70	0.0206856	0.307637	0.999936	0.104323	0.277525	0.629235	0.0751291	0.575119	0.712953	-0.0480125	0.718194	0.791001	-0.105593	0.492164	0.592976	-0.0244557	0.8253	0.91096	0.0409005	0.759118	0.886417
ENSMUSG00000109799.1	antisense	Gm45515	-0.00200948	0.617932	0.999936	-0.0806449	0.0576712	NA	-0.333039	0.277301	0.435638	-0.666463	0.190254	0.283571	-0.748524	0.158133	0.241381	-0.0611575	0.799772	0.895836	-0.019	0.889281	0.950341
ENSMUSG00000110102.1	processed_pseudogene	Gm9132	0.00198258	0.741402	0.999936	-0.110443	0.0639962	NA	-1.35094	0.00529147	0.0203124	-1.18476	0.0211119	0.0440985	-1.9796	0.0016973	0.00467744	-0.354486	0.227211	0.421462	-0.673879	0.0259839	0.12766
ENSMUSG00000038371.15	protein_coding	Sbf2	0.00619268	0.781268	0.999936	0.000809499	0.994293	0.998765	0.191022	0.142028	0.268844	-0.287362	0.0343769	0.0672226	-0.331141	0.0146702	0.0316512	-0.526198	7.4745e-05	0.000752925	-0.424173	0.000889774	0.0104893
ENSMUSG00000091117.1	processed_pseudogene	Gm9064	NA	NA	NA	NA	NA	NA	NA	NA	NA	NA	NA	NA	NA	NA	NA	NA	NA	NA	NA	NA	NA
ENSMUSG00000090855.1	processed_pseudogene	Gm17219	0.000353244	0.912791	NA	-0.00026964	0.99337	NA	-0.00279763	0.994204	NA	-0.00580355	0.949977	NA	-0.00564376	0.921254	NA	-0.00202642	0.955607	NA	-0.000968142	0.957989	NA
ENSMUSG00000060777.4	processed_pseudogene	Gm10087	-0.000247114	0.781967	NA	-0.00255008	0.797444	NA	-0.0254582	0.785426	NA	-0.061269	0.839802	NA	-0.0619012	0.868179	NA	-0.0201513	0.834271	NA	-0.00965335	0.831935	NA
ENSMUSG00000099803.1	antisense	Gm28863	0.00493444	0.11895	NA	-0.00448497	0.867848	NA	0.189081	0.452742	0.609126	0.412925	0.388629	0.498966	0.553467	0.282178	0.384954	-0.222051	0.248674	0.4474	0.0575875	0.581181	NA
ENSMUSG00000030790.15	protein_coding	Adm	0.0177291	0.0634522	0.83971	0.0877377	0.288185	0.639702	1.41657	7.84653e-06	7.94158e-05	2.58485	1.09118e-14	1.97884e-13	2.35317	1.79885e-12	2.83638e-11	0.93824	0.00164313	0.0099907	-0.0787244	0.67207	0.838039
ENSMUSG00000109700.1	lincRNA	Gm21123	NA	NA	NA	NA	NA	NA	NA	NA	NA	NA	NA	NA	NA	NA	NA	NA	NA	NA	NA	NA	NA
ENSMUSG00000109749.1	processed_pseudogene	Gm18907	NA	NA	NA	NA	NA	NA	NA	NA	NA	NA	NA	NA	NA	NA	NA	NA	NA	NA	NA	NA	NA
ENSMUSG00000110062.1	TEC	B430319F04Rik	0.0062595	0.265388	0.999936	-0.0219213	0.65272	NA	-0.521938	0.132734	0.255844	-0.307597	0.491125	0.596668	-2.24367	0.00279287	0.00731524	-0.237704	0.388742	0.594313	0.00269947	0.989623	0.995489
ENSMUSG00000005686.17	protein_coding	Ampd3	0.00987556	0.530818	0.999936	0.233946	0.0266997	0.182592	0.50009	0.000158853	0.00108114	0.111904	0.41039	0.520374	0.250835	0.0641495	0.113064	0.102476	0.431038	0.632717	0.245216	0.0476284	0.188888
ENSMUSG00000030788.16	protein_coding	Rnf141	0.00775873	0.386753	0.999936	0.0396898	0.607258	0.860419	0.665255	0.0239027	0.068934	0.273287	0.390259	0.500728	-0.390674	0.221823	0.317223	0.0784945	0.753836	0.869993	-0.129188	0.480624	0.706442
ENSMUSG00000106468.1	miRNA	Gm47282	0.000874333	0.613124	NA	0.00421093	0.823399	NA	-0.0258545	0.839004	NA	-0.354156	0.489204	NA	-0.34756	0.5514	NA	-0.0553157	0.699052	NA	0.029535	0.670919	NA
ENSMUSG00000030787.4	protein_coding	Lyve1	0.00577662	0.634893	0.999936	0.0384026	0.675505	0.893383	2.30613	1.45533e-19	2.48483e-17	0.791645	0.00163416	0.0045721	0.00569568	0.982213	0.987339	-0.0283122	0.895543	0.947816	-0.248974	0.188445	0.426298
ENSMUSG00000005611.15	protein_coding	Mrvi1	0.0373468	0.00272802	0.248007	0.164412	0.108864	0.404663	1.79024	4.70611e-10	1.35292e-08	1.63408	3.0462e-08	2.12152e-07	1.28988	1.70983e-05	7.34832e-05	0.566569	0.0311833	0.102393	0.857612	0.00119122	0.0132563
ENSMUSG00000087160.1	antisense	Gm16336	NA	NA	NA	NA	NA	NA	NA	NA	NA	NA	NA	NA	NA	NA	NA	NA	NA	NA	NA	NA	NA
ENSMUSG00000005609.16	protein_coding	Ctr9	-0.00112376	0.669724	0.999936	-0.0189793	0.894817	0.973645	0.165984	0.278404	0.437011	-0.00878078	0.952604	0.966392	-0.00624295	0.976961	0.9834	-0.146549	0.322845	0.528644	-0.207841	0.129792	0.345759
ENSMUSG00000005610.17	protein_coding	Eif4g2	0.00133171	0.90359	0.999936	0.0122318	0.886937	0.970196	0.273859	0.261044	0.416965	0.15156	0.518959	0.622175	-0.27152	0.319339	0.423875	-0.0716873	0.858532	0.928625	-0.233457	0.229935	0.479358
ENSMUSG00000088948.1	snoRNA	Gm23262	NA	NA	NA	NA	NA	NA	NA	NA	NA	NA	NA	NA	NA	NA	NA	NA	NA	NA	NA	NA	NA
ENSMUSG00000110424.1	processed_transcript	1700012D14Rik	-0.00903656	0.370555	0.999936	-1.119	0.000101048	0.00355841	-1.68773	2.26542e-07	3.49422e-06	-2.69421	1.96397e-11	2.2336e-10	-2.20493	6.11667e-09	5.16307e-08	-0.827064	0.00373511	0.019452	-0.857904	0.00185605	0.018777
ENSMUSG00000110326.1	TEC	Gm45378	-0.000722317	0.620694	NA	-0.0083234	0.580806	NA	-0.123655	0.383195	0.544107	-0.683665	0.0481848	0.089938	-0.684678	0.0602598	0.107234	-0.152005	0.0952547	0.231379	-0.0487136	0.394688	NA
ENSMUSG00000118555.1	transcribed_processed_pseudogene	AC150312.1	-0.00103227	0.734642	NA	-0.0646956	0.0339998	NA	-0.38332	0.174706	0.313248	-1.43981	0.0390666	0.0751763	-1.11404	0.0764192	0.13146	-0.0919621	0.663069	0.810575	-0.178828	0.142727	0.364624
ENSMUSG00000109808.1	lincRNA	5430402P08Rik	NA	NA	NA	NA	NA	NA	NA	NA	NA	NA	NA	NA	NA	NA	NA	NA	NA	NA	NA	NA	NA
ENSMUSG00000109867.1	processed_pseudogene	Gm5338	NA	NA	NA	NA	NA	NA	NA	NA	NA	NA	NA	NA	NA	NA	NA	NA	NA	NA	NA	NA	NA
ENSMUSG00000038296.14	protein_coding	Galnt18	0.00366809	0.736965	0.999936	-0.0587761	0.496242	0.797522	-0.639505	0.015132	0.0477988	-1.36255	1.47289e-05	6.38653e-05	-1.0696	0.000537407	0.00167375	-0.0949392	0.680294	0.821351	-0.151122	0.417929	0.657783
ENSMUSG00000077902.1	miRNA	Gm25787	NA	NA	NA	NA	NA	NA	NA	NA	NA	NA	NA	NA	NA	NA	NA	NA	NA	NA	NA	NA	NA
ENSMUSG00000110065.1	processed_pseudogene	Gm45588	-0.000214609	0.894176	NA	-0.00220806	0.910068	NA	0.0116784	0.994216	NA	-0.0516107	0.953329	NA	0.0376681	0.921242	NA	-0.017083	0.9477	NA	-0.00819287	0.945319	NA
ENSMUSG00000065751.1	snRNA	Gm23345	NA	NA	NA	NA	NA	NA	NA	NA	NA	NA	NA	NA	NA	NA	NA	NA	NA	NA	NA	NA	NA
ENSMUSG00000059263.9	protein_coding	Usp47	0.00757955	0.556256	0.999936	0.0162326	0.87358	0.966111	0.339756	0.106233	0.216491	-0.127998	0.587952	0.683308	-0.412666	0.0816697	0.139101	-0.135141	0.51184	0.700411	-0.39455	0.0390747	0.16514
ENSMUSG00000030772.6	protein_coding	Dkk3	-0.00187435	0.649638	0.999936	-0.070395	0.0710663	NA	-0.0158384	0.956379	0.978933	1.24012	0.0273151	0.0552752	0.320785	0.507619	0.607548	0.501441	0.114546	0.26463	0.221509	0.169612	0.402841
ENSMUSG00000038244.14	protein_coding	Mical2	0.0258845	0.187931	0.999936	0.10582	0.293879	0.64471	0.302232	0.0639957	0.146983	-0.107001	0.553751	0.653769	0.0140165	0.948225	0.964335	0.10136	0.527715	0.713251	0.197259	0.202429	0.445175
ENSMUSG00000030770.15	protein_coding	Parva	-0.00861863	0.6937	0.999936	0.0421245	0.581142	0.848108	-0.0412396	0.746143	0.840921	-0.181376	0.142284	0.223657	0.0277705	0.8432	0.885919	-0.174574	0.143036	0.30883	-0.10333	0.35774	0.608969
ENSMUSG00000085049.1	antisense	Parvaos	-2.12498e-05	0.990618	NA	-0.000303998	0.99337	NA	0.0392115	0.909227	NA	-0.00596435	0.949977	NA	-0.00619518	0.921254	NA	-0.00206341	0.955607	NA	-0.000981147	0.957989	NA
ENSMUSG00000085945.3	bidirectional_promoter_lncRNA	2310014F06Rik	-0.000416463	0.892589	NA	-0.0223814	0.475408	NA	0.0141608	0.956547	0.978933	0.182589	0.698792	0.775344	0.133797	0.780864	0.838978	-0.00486505	0.978237	0.990336	-0.0159775	0.884692	0.948878
ENSMUSG00000093002.1	snoRNA	Gm24154	NA	NA	NA	NA	NA	NA	NA	NA	NA	NA	NA	NA	NA	NA	NA	NA	NA	NA	NA	NA	NA
ENSMUSG00000109611.1	processed_pseudogene	Gm45473	-3.64423e-05	0.988731	NA	0.00504351	0.648292	NA	0.0446091	0.754275	NA	-0.0189021	0.93997	NA	0.117968	0.699182	NA	-0.00654068	0.946724	NA	0.0154541	0.834583	NA
ENSMUSG00000055320.18	protein_coding	Tead1	-0.0385929	0.0912689	0.893518	-0.0915932	0.331337	0.681817	0.335517	0.0151876	0.0479359	0.638545	7.97538e-06	3.6483e-05	0.620677	1.46791e-05	6.38691e-05	0.0756746	0.585567	0.757464	-0.00717181	0.923864	0.96705
ENSMUSG00000106046.1	miRNA	Gm44462	-5.26163e-05	0.990607	NA	-0.000510252	0.99338	NA	0.0487131	0.624366	NA	-0.0117841	0.949987	NA	0.127865	0.629861	NA	-0.00395483	0.955618	NA	-0.00186615	0.958	NA
ENSMUSG00000098132.1	protein_coding	Rassf10	-0.0117673	0.379811	0.999936	-0.210805	0.0729876	0.323569	-0.897204	8.09545e-05	0.00060169	-0.103536	0.645363	0.731472	-0.0366396	0.870795	0.907723	0.325931	0.110924	0.258244	-0.17258	0.321766	0.574866
ENSMUSG00000110109.1	processed_pseudogene	Gm5599	-0.000275335	0.923314	NA	0.0298164	0.354161	NA	-0.0266815	0.911285	0.950193	0.427242	0.379453	0.490009	0.381209	0.4382	0.54248	0.0216683	0.911077	0.95595	-0.0425992	0.671378	NA
ENSMUSG00000110207.1	lincRNA	Gm33586	-0.00175659	0.411008	NA	0.00229734	0.927655	NA	-0.10512	0.601604	NA	-0.242732	0.574463	0.672299	-0.77577	0.194486	0.285331	0.141484	0.462866	NA	0.00824906	0.936993	NA
ENSMUSG00000110009.1	lincRNA	4930543E12Rik	-0.000217724	0.894174	NA	-0.00222701	0.910065	NA	-0.0224382	0.89773	NA	-0.0525074	0.953326	NA	-0.0523443	0.982119	NA	-0.0173487	0.947697	NA	0.0169636	0.707435	NA
ENSMUSG00000088671.1	rRNA	Gm23662	NA	NA	NA	NA	NA	NA	NA	NA	NA	NA	NA	NA	NA	NA	NA	NA	NA	NA	NA	NA	NA
ENSMUSG00000055116.8	protein_coding	Arntl	-1.02508	1.16528e-05	0.00508517	-1.71898	1.09611e-11	5.68699e-09	-1.64165	9.43125e-11	3.09867e-09	-1.09129	1.52564e-05	6.59383e-05	-0.908666	0.000287779	0.000953805	-1.06215	1.3981e-05	0.000177993	-1.22152	6.38565e-07	2.04795e-05
ENSMUSG00000109959.1	antisense	Gm45355	NA	NA	NA	NA	NA	NA	NA	NA	NA	NA	NA	NA	NA	NA	NA	NA	NA	NA	NA	NA	NA
ENSMUSG00000038187.14	protein_coding	Btbd10	0.000555148	0.766338	0.999936	0.00339252	0.969752	0.993431	0.299562	0.140076	0.266047	0.166288	0.447332	0.555199	-0.0456204	0.834592	0.879598	-0.026338	0.890341	0.945474	-0.258479	0.141886	0.363513
ENSMUSG00000082183.1	processed_pseudogene	Gm15994	-2.78265e-05	0.990618	NA	-0.000253817	0.99337	NA	-0.00303344	0.994204	NA	-0.0058084	0.949977	NA	-0.00565238	0.921254	NA	-0.00207607	0.955607	NA	0.0152285	0.861901	NA
ENSMUSG00000059077.6	protein_coding	Pth	NA	NA	NA	NA	NA	NA	NA	NA	NA	NA	NA	NA	NA	NA	NA	NA	NA	NA	NA	NA	NA
ENSMUSG00000110262.1	processed_pseudogene	Gm45614	NA	NA	NA	NA	NA	NA	NA	NA	NA	NA	NA	NA	NA	NA	NA	NA	NA	NA	NA	NA	NA
ENSMUSG00000109779.1	processed_pseudogene	Gm18780	NA	NA	NA	NA	NA	NA	NA	NA	NA	NA	NA	NA	NA	NA	NA	NA	NA	NA	NA	NA	NA
ENSMUSG00000030759.16	protein_coding	Far1	0.00431403	0.517743	0.999936	-0.0486817	0.433691	0.759145	0.226602	0.426344	0.584993	-0.311442	0.406687	0.516874	-1.74224	0.00010582	0.000384327	-0.151106	0.574567	0.749465	-0.252097	0.194971	0.434987
ENSMUSG00000084984.8	antisense	Far1os	-0.000254879	0.760313	NA	-0.00263194	0.775684	NA	0.0101457	0.995734	NA	-0.0640244	0.817797	NA	-0.0651908	0.846045	NA	-0.00759392	0.907156	NA	-0.0100775	0.80997	NA
ENSMUSG00000109968.1	processed_pseudogene	Gm45612	NA	NA	NA	NA	NA	NA	NA	NA	NA	NA	NA	NA	NA	NA	NA	NA	NA	NA	NA	NA	NA
ENSMUSG00000089467.1	miRNA	Gm23700	NA	NA	NA	NA	NA	NA	NA	NA	NA	NA	NA	NA	NA	NA	NA	NA	NA	NA	NA	NA	NA
ENSMUSG00000073862.4	lincRNA	Gm5600	NA	NA	NA	NA	NA	NA	NA	NA	NA	NA	NA	NA	NA	NA	NA	NA	NA	NA	NA	NA	NA
ENSMUSG00000101755.1	lincRNA	Gm29507	NA	NA	NA	NA	NA	NA	NA	NA	NA	NA	NA	NA	NA	NA	NA	NA	NA	NA	NA	NA	NA
ENSMUSG00000038156.16	protein_coding	Spon1	-0.00286871	0.172042	0.999936	0.0122314	0.61899	NA	-0.00666369	0.978906	0.992677	2.82288	0.00279399	0.00740435	2.73948	0.00348407	0.00892557	1.79728	0.0102888	0.0434601	0.224018	0.063992	0.227026
ENSMUSG00000055723.6	protein_coding	Rras2	0.00805429	0.459609	0.999936	0.0706205	0.425087	0.75307	0.139364	0.563971	0.704891	0.148281	0.579623	0.676796	-0.155476	0.5643	0.657545	0.17256	0.460362	0.658121	-0.0997595	0.572672	0.772583
ENSMUSG00000110248.1	antisense	Gm45615	NA	NA	NA	NA	NA	NA	NA	NA	NA	NA	NA	NA	NA	NA	NA	NA	NA	NA	NA	NA	NA
ENSMUSG00000110407.1	processed_pseudogene	Gm45454	0.000439644	0.681172	NA	-0.000500732	0.98738	NA	-0.0053388	0.988992	NA	0.102355	0.685969	NA	-0.147902	0.966001	NA	0.0293223	0.699853	NA	0.0291341	0.486801	NA
ENSMUSG00000030754.9	protein_coding	Copb1	0.004886	0.57508	0.999936	0.0396007	0.617531	0.865306	0.393255	0.155029	0.287143	-0.0652604	0.835527	0.88578	-0.491356	0.134356	0.211396	-0.0842818	0.733934	0.857054	-0.18763	0.33409	0.587329
ENSMUSG00000030751.18	protein_coding	Psma1	0.00598517	0.550432	0.999936	0.128774	0.170824	0.505392	0.707602	0.00936	0.0325396	0.922933	0.00195756	0.00537908	0.607732	0.0388379	0.0739048	0.466454	0.0673461	0.180295	0.0576085	0.763355	0.889009
ENSMUSG00000087475.3	lincRNA	4933406I18Rik	-0.000182924	0.868274	NA	-0.00908725	0.532766	NA	0.106527	0.524375	NA	-0.425113	0.283914	0.390477	-0.419244	0.327788	0.432463	-0.139595	0.275815	NA	0.0425048	0.534568	NA
ENSMUSG00000030671.9	protein_coding	Pde3b	0.00515723	0.563226	0.999936	-0.0281035	0.713225	0.908023	0.190279	0.47104	0.626108	-0.294985	0.349402	0.459387	-0.946281	0.0041394	0.0104147	-0.368368	0.162157	0.335928	-0.12746	0.500181	0.720709
ENSMUSG00000030670.16	protein_coding	Cyp2r1	-0.0020089	0.840441	0.999936	-0.0630901	0.464951	0.778	0.042135	0.86254	0.920098	-1.19333	0.000127658	0.000459893	-1.41022	1.54326e-05	6.68619e-05	-0.434139	0.0847943	0.212453	-0.191621	0.315361	0.568968
ENSMUSG00000030669.13	protein_coding	Calca	0.000212903	0.864047	NA	0.000259251	0.990228	NA	0.0526635	0.582569	NA	0.0880487	0.748435	NA	-0.10064	0.973656	NA	0.0344128	0.674458	NA	-0.0163566	0.919518	NA
ENSMUSG00000108349.1	processed_pseudogene	Gm18599	NA	NA	NA	NA	NA	NA	NA	NA	NA	NA	NA	NA	NA	NA	NA	NA	NA	NA	NA	NA	NA
ENSMUSG00000086583.3	transcribed_processed_pseudogene	Gm15500	-0.00119564	0.898827	0.999936	-0.08054	0.285741	0.637552	0.100422	0.713854	0.817826	0.141832	0.673651	0.754615	-0.495736	0.166477	0.251607	0.0760402	0.769502	0.878349	-0.000689858	0.995866	0.997929
ENSMUSG00000030666.11	protein_coding	Calcb	-0.00243761	0.295194	NA	-0.0239163	0.316231	NA	-0.428583	0.0635326	0.146141	-1.16692	0.0564562	0.102985	-0.299585	0.506883	0.606947	-0.176655	0.318536	0.52365	-0.189403	0.0273818	0.132103
ENSMUSG00000048782.15	protein_coding	Insc	0.0019345	0.798133	0.999936	0.0297663	0.654553	0.884198	0.134924	0.634907	0.758297	-0.2865	0.43442	0.543304	0.36283	0.323959	0.428617	0.285479	0.302059	0.505525	-0.250777	0.216627	0.464251
ENSMUSG00000077644.1	snoRNA	Gm24982	NA	NA	NA	NA	NA	NA	NA	NA	NA	NA	NA	NA	NA	NA	NA	NA	NA	NA	NA	NA	NA
ENSMUSG00000108683.1	lincRNA	Gm45017	NA	NA	NA	NA	NA	NA	NA	NA	NA	NA	NA	NA	NA	NA	NA	NA	NA	NA	NA	NA	NA
ENSMUSG00000046411.2	processed_pseudogene	Rps4l-ps	-2.87386e-05	0.990618	NA	-0.000270845	0.99337	NA	-0.00294284	0.994204	NA	0.105271	0.854003	NA	-0.00583964	0.921254	NA	-0.00210278	0.955607	NA	-0.00100543	0.957989	NA
ENSMUSG00000089348.1	misc_RNA	Gm22669	NA	NA	NA	NA	NA	NA	NA	NA	NA	NA	NA	NA	NA	NA	NA	NA	NA	NA	NA	NA	NA
ENSMUSG00000108419.1	lincRNA	Gm45020	NA	NA	NA	NA	NA	NA	NA	NA	NA	NA	NA	NA	NA	NA	NA	NA	NA	NA	NA	NA	NA
ENSMUSG00000108379.1	lincRNA	A730082K24Rik	0.000676295	0.69415	NA	0.00521542	0.8282	NA	-0.0110271	0.990298	NA	0.21343	0.49569	NA	0.223637	0.473566	NA	-0.00813185	0.925726	NA	0.0193747	0.770817	NA
ENSMUSG00000108722.1	lincRNA	Gm34225	NA	NA	NA	NA	NA	NA	NA	NA	NA	NA	NA	NA	NA	NA	NA	NA	NA	NA	NA	NA	NA
ENSMUSG00000108401.1	processed_pseudogene	Rpl19-ps10	0.000363355	0.817804	NA	-0.000620375	0.993375	NA	0.0288265	0.909232	NA	-0.01302	0.949982	NA	-0.0130938	0.92126	NA	0.027318	0.85859	NA	-0.00212791	0.957995	NA
ENSMUSG00000099211.1	miRNA	Gm27684	NA	NA	NA	NA	NA	NA	NA	NA	NA	NA	NA	NA	NA	NA	NA	NA	NA	NA	NA	NA	NA
ENSMUSG00000051910.13	protein_coding	Sox6	0.0137531	0.176748	0.999936	0.0403649	0.622638	0.868589	-1.72861	2.90733e-08	5.62972e-07	-2.70067	4.28698e-16	9.64841e-15	-1.94897	1.58018e-09	1.45817e-08	-0.808684	0.00375068	0.019518	-0.567981	0.01835	0.101082
ENSMUSG00000108489.1	antisense	Gm45025	NA	NA	NA	NA	NA	NA	NA	NA	NA	NA	NA	NA	NA	NA	NA	NA	NA	NA	NA	NA	NA
ENSMUSG00000030664.3	antisense	Sox6os	6.65358e-05	0.989856	NA	-0.00755139	0.510069	NA	-0.0756317	0.493312	NA	-0.00997514	0.91517	NA	-0.181108	0.613058	NA	-0.0164761	0.841425	NA	-0.00957795	0.819755	NA
ENSMUSG00000030663.12	protein_coding	1110004F10Rik	0.00706961	0.538867	0.999936	0.102739	0.276949	0.628587	0.557282	0.0203713	0.0606967	0.916971	0.000453804	0.00145775	0.539906	0.0370136	0.0708558	0.313997	0.162342	0.336223	0.05916	0.73663	0.875435
ENSMUSG00000087621.7	processed_transcript	1700003G18Rik	5.0713e-05	0.972793	NA	-0.00997698	0.443934	NA	0.0307526	0.86452	NA	-0.235164	0.510007	NA	-0.23436	0.556537	NA	-0.0776567	0.501144	NA	0.0136971	0.839881	NA
ENSMUSG00000091900.3	processed_pseudogene	Gm4353	-0.00131668	0.672889	NA	0.0113815	0.733154	NA	-0.106867	0.671905	0.786062	0.605669	0.239698	0.341074	0.159735	0.745014	0.811429	-0.0659995	0.760355	0.873415	-0.0312285	0.788002	0.902445
ENSMUSG00000045659.18	protein_coding	Plekha7	0.021676	0.346783	0.999936	0.0833431	0.342952	0.691687	0.289242	0.0203304	0.0606025	0.166495	0.181312	0.272925	0.332437	0.00910511	0.0209082	0.198037	0.101551	0.24248	0.153151	0.181845	0.418282
ENSMUSG00000108650.1	sense_intronic	Gm44867	-0.00508237	0.434531	0.999936	-0.0294905	0.631017	0.871916	0.353428	0.248911	0.403681	0.385754	0.329146	0.438444	0.838824	0.0393285	0.0747318	0.949015	0.008807	0.0383565	0.233964	0.236997	0.48771
ENSMUSG00000090862.3	protein_coding	Rps13	0.000733877	0.974592	0.999936	0.0945517	0.25601	0.60781	0.134851	0.257672	0.413146	0.610161	5.28241e-07	2.98554e-06	0.504907	2.93028e-05	0.000120047	0.357724	0.00232713	0.0133166	0.302191	0.00731058	0.0527327
ENSMUSG00000064741.1	snoRNA	Snord14a	NA	NA	NA	NA	NA	NA	NA	NA	NA	NA	NA	NA	NA	NA	NA	NA	NA	NA	NA	NA	NA
ENSMUSG00000108738.1	antisense	Gm44777	0.0061225	0.43531	0.999936	0.11059	0.163994	0.496704	0.399037	0.174676	0.313248	0.0183056	0.961232	0.97325	-0.657771	0.0873198	0.147134	-0.0478231	0.853364	0.92559	-0.0934758	0.615153	0.802862
ENSMUSG00000030660.9	protein_coding	Pik3c2a	0.00721038	0.324372	0.999936	-0.0144904	0.820173	0.947102	0.430566	0.158944	0.292442	-0.159678	0.657396	0.741519	-1.1633	0.00339572	0.00872747	0.0321973	0.891076	0.946007	-0.113619	0.537303	0.748424
ENSMUSG00000108500.1	TEC	Gm45033	-0.000341922	0.850594	NA	-0.00703336	0.711501	NA	-0.0336667	0.843034	NA	-0.626162	0.212207	0.309534	-0.0152136	0.975661	0.982554	-0.0890373	0.583947	NA	0.0257793	0.752365	NA
ENSMUSG00000108359.1	TEC	C430039J01Rik	0.000262979	0.842189	NA	0.00483135	0.663067	NA	-8.23325e-05	0.991079	NA	-0.108871	0.928147	NA	-0.107705	0.972451	NA	0.0602908	0.43101	NA	-0.0174658	0.915841	NA
ENSMUSG00000108461.1	bidirectional_promoter_lncRNA	AV356131	-0.00833547	0.442801	0.999936	0.162691	0.122931	0.432343	-0.618143	0.0171473	0.0528137	-0.107361	0.6922	0.76981	-0.404558	0.157053	0.240042	0.110906	0.620991	0.782867	0.0876835	0.629651	0.812431
ENSMUSG00000108566.1	processed_pseudogene	Gm45031	NA	NA	NA	NA	NA	NA	NA	NA	NA	NA	NA	NA	NA	NA	NA	NA	NA	NA	NA	NA	NA
ENSMUSG00000030659.14	protein_coding	Nucb2	0.0121442	0.252201	0.999936	0.185777	0.0867953	0.356243	1.51296	1.25732e-07	2.0711e-06	2.18161	1.6088e-13	2.45874e-12	2.06859	2.51194e-12	3.87782e-11	0.625465	0.0146087	0.0571596	0.100263	0.584977	0.781875
ENSMUSG00000108736.1	lincRNA	Gm45151	0.00686237	0.267784	0.999936	0.0508516	0.39715	0.733167	0.359485	0.250907	0.405499	0.844185	0.0499384	0.0927013	0.335199	0.418964	0.523687	-0.227402	0.413915	0.617103	0.0256509	0.892684	0.952165
ENSMUSG00000108456.1	lincRNA	4732496C06Rik	-0.00423464	0.623604	0.999936	0.00137274	0.988884	0.997992	0.364089	0.177956	0.317566	0.900656	0.00484248	0.0120518	0.364562	0.261877	0.362877	0.0100169	0.96936	0.985846	-0.328918	0.128661	0.343958
ENSMUSG00000084492.1	rRNA	n-R5s157	NA	NA	NA	NA	NA	NA	NA	NA	NA	NA	NA	NA	NA	NA	NA	NA	NA	NA	NA	NA	NA
ENSMUSG00000088234.1	snRNA	Gm25423	NA	NA	NA	NA	NA	NA	NA	NA	NA	NA	NA	NA	NA	NA	NA	NA	NA	NA	NA	NA	NA
ENSMUSG00000108740.1	processed_pseudogene	Gm6008	4.16822e-05	0.990628	NA	-0.00234987	0.910067	NA	-0.0235867	0.897731	NA	-0.0559173	0.953327	NA	0.030386	0.921244	NA	0.016543	0.954623	NA	-0.00882369	0.945318	NA
ENSMUSG00000107383.1	processed_pseudogene	Gm4366	-0.0177946	0.158801	0.999936	0.0624343	0.500669	0.801031	0.245852	0.238855	0.392407	0.969743	2.12277e-05	8.94501e-05	0.83963	0.000281325	0.000934442	0.151771	0.461194	0.658794	0.415214	0.030496	0.141511
ENSMUSG00000064971.1	snRNA	Gm26054	NA	NA	NA	NA	NA	NA	NA	NA	NA	NA	NA	NA	NA	NA	NA	NA	NA	NA	NA	NA	NA
ENSMUSG00000108303.1	lincRNA	Gm39075	NA	NA	NA	NA	NA	NA	NA	NA	NA	NA	NA	NA	NA	NA	NA	NA	NA	NA	NA	NA	NA
ENSMUSG00000030657.11	protein_coding	Xylt1	-0.00530041	0.69259	0.999936	-0.300887	0.0283306	0.188851	-0.387381	0.0547993	0.131026	-1.06554	1.41443e-06	7.4506e-06	-0.622953	0.00396504	0.0100224	-0.240805	0.230873	0.425678	-0.168618	0.313434	0.567208
ENSMUSG00000108693.1	TEC	Gm45153	0.000366812	0.778217	NA	-0.00169937	0.871324	NA	-0.0162028	0.850302	NA	-0.154116	0.781912	NA	-0.00616412	0.994875	NA	0.0586161	0.520196	NA	-0.0247686	0.768674	NA
ENSMUSG00000088116.1	miRNA	Gm24063	NA	NA	NA	NA	NA	NA	NA	NA	NA	NA	NA	NA	NA	NA	NA	NA	NA	NA	NA	NA	NA
ENSMUSG00000008683.16	protein_coding	Rps15a	-0.00500291	0.936396	0.999936	0.0249668	0.797851	0.939163	0.187392	0.305634	0.466071	0.448091	0.0217866	0.0453484	0.114812	0.557108	0.651259	0.201129	0.262585	0.463317	0.114121	0.470227	0.698285
ENSMUSG00000030654.9	protein_coding	Arl6ip1	-0.0107985	0.498212	0.999936	0.0254958	0.764175	0.926931	0.178396	0.310143	0.470972	0.630384	0.000699818	0.00214367	0.506623	0.00610094	0.0146649	0.32662	0.0600787	0.166287	0.113417	0.463941	0.693173
ENSMUSG00000030655.15	protein_coding	Smg1	0.00173244	0.924725	0.999936	-0.0491361	0.597697	0.854834	0.174372	0.248953	0.403704	-0.747522	3.72193e-06	1.81562e-05	-0.856187	1.27899e-07	8.43492e-07	-0.727201	3.94407e-06	5.89337e-05	-0.591692	9.89335e-05	0.00170168
ENSMUSG00000065874.1	snoRNA	Gm25683	NA	NA	NA	NA	NA	NA	NA	NA	NA	NA	NA	NA	NA	NA	NA	NA	NA	NA	NA	NA	NA
ENSMUSG00000109045.1	TEC	Gm45084	-0.000289288	0.952829	0.999936	0.00588554	0.893348	NA	-0.523844	0.120858	0.238823	-0.375737	0.424858	0.534096	-1.10507	0.0667913	0.11702	-0.100489	0.674523	0.817018	0.0171929	0.895437	0.953443
ENSMUSG00000055159.7	bidirectional_promoter_lncRNA	4930583K01Rik	0.00149598	0.508679	NA	-0.00581212	0.785458	NA	-0.127824	0.491399	NA	-0.333948	0.400933	0.511202	-0.261711	0.472914	0.575786	0.139541	0.42612	NA	0.0120454	0.891132	NA
ENSMUSG00000108980.1	lincRNA	Gm45155	-0.00105114	0.806444	0.999936	-0.00410033	0.932247	NA	0.290486	0.34491	0.506795	0.343655	0.458631	0.566067	0.958782	0.065091	0.114422	0.169204	0.522996	0.709765	-0.0345627	0.805972	0.911293
ENSMUSG00000087922.1	snRNA	Gm23229	NA	NA	NA	NA	NA	NA	NA	NA	NA	NA	NA	NA	NA	NA	NA	NA	NA	NA	NA	NA	NA
ENSMUSG00000108856.1	lincRNA	Gm35309	NA	NA	NA	NA	NA	NA	NA	NA	NA	NA	NA	NA	NA	NA	NA	NA	NA	NA	NA	NA	NA
ENSMUSG00000118412.1	unitary_pseudogene	Gm32766	NA	NA	NA	NA	NA	NA	NA	NA	NA	NA	NA	NA	NA	NA	NA	NA	NA	NA	NA	NA	NA
ENSMUSG00000058420.8	protein_coding	Syt17	-0.0018448	0.576468	0.999936	-0.0302482	0.354818	NA	-0.258319	0.3391	0.500898	-0.118685	0.793741	0.852985	-0.78534	0.152622	0.234662	-0.0766696	0.724111	0.850518	0.0616198	0.623226	0.808315
ENSMUSG00000109167.1	TEC	Gm44652	NA	NA	NA	NA	NA	NA	NA	NA	NA	NA	NA	NA	NA	NA	NA	NA	NA	NA	NA	NA	NA
ENSMUSG00000095115.2	protein_coding	Itpripl2	-0.00576455	0.316218	0.999936	-1.84443	3.91492e-07	3.83244e-05	-0.712489	0.0222021	0.0649588	-0.635262	0.058891	0.10671	-0.608857	0.0754929	0.130107	-0.109686	0.684555	0.824571	0.454135	0.0561196	0.209744
ENSMUSG00000030652.11	protein_coding	Coq7	0.0245937	0.206042	0.999936	0.251745	0.0273335	0.184495	0.504477	0.000537021	0.00302739	1.02512	9.6285e-12	1.14754e-10	1.01583	1.68962e-11	2.23412e-10	0.527105	0.000302649	0.00246223	0.271484	0.0448382	0.181286
ENSMUSG00000042246.5	protein_coding	Tmc7	0.00121567	0.926121	0.999936	-0.0482009	0.594051	0.853777	-1.14511	9.4438e-07	1.23743e-05	-1.72083	2.58824e-12	3.32367e-11	-0.820704	0.000533308	0.00166268	-0.201026	0.328999	0.53472	-0.0520072	0.758276	0.886028
ENSMUSG00000109284.1	lincRNA	B230311B06Rik	6.4341e-05	0.984514	NA	0.000807489	0.985536	NA	-0.0355692	0.765918	NA	-0.0850379	0.829876	NA	-0.0854989	0.863353	NA	-0.00301169	0.937602	NA	0.000336568	0.933683	NA
ENSMUSG00000030650.18	protein_coding	Tmc5	-0.0065868	0.679198	0.999936	0.523753	0.000869276	0.018093	0.684776	0.000128268	0.000895006	0.51291	0.00508062	0.0125699	0.636378	0.000551567	0.00171261	0.554736	0.00161555	0.00985477	0.288135	0.0672203	0.233607
ENSMUSG00000109357.1	TEC	Gm45236	-0.000222229	0.814434	NA	0.00466052	0.722358	NA	-0.0655181	0.668068	NA	-0.0380376	0.911696	NA	-0.0140104	0.959427	NA	-0.0504207	0.745778	NA	-0.0242189	0.74202	NA
ENSMUSG00000033917.15	protein_coding	Gde1	-0.0125577	0.29966	0.999936	-0.313395	0.0153905	0.129199	-1.80777	4.51225e-23	1.26569e-20	-1.78576	2.76141e-22	1.55783e-20	-0.81608	6.30519e-06	2.95639e-05	-0.130635	0.441401	0.642207	-0.160802	0.306021	0.560049
ENSMUSG00000033904.16	protein_coding	Ccp110	-0.0148611	0.19269	0.999936	-0.182277	0.0948615	0.372832	-0.464421	0.0536924	0.129134	-0.692727	0.0094799	0.0218864	-1.56885	3.96454e-08	2.90294e-07	-0.958056	0.000221052	0.00188805	-0.702629	0.00296071	0.0266536
ENSMUSG00000030982.19	protein_coding	Vps35l	-0.00928627	0.541066	0.999936	0.00922142	0.934737	0.983983	0.0688853	0.526063	0.672915	0.335964	0.00239819	0.00644733	0.397039	0.000343748	0.00112125	0.176152	0.101981	0.243331	0.186071	0.0718099	0.243985
ENSMUSG00000108979.1	TEC	1700016B15Rik	0.000353244	0.912791	NA	-0.00026964	0.99337	NA	-0.00279763	0.994204	NA	-0.00580355	0.949977	NA	-0.00564376	0.921254	NA	-0.00202642	0.955607	NA	-0.000968142	0.957989	NA
ENSMUSG00000109303.1	sense_intronic	Gm44549	-0.000282114	0.878026	NA	-0.00289793	0.896314	NA	0.00891128	0.993322	NA	0.0810903	0.7791	NA	0.0296936	0.909192	NA	-0.0223095	0.939671	NA	0.00288178	0.951532	NA
ENSMUSG00000109379.1	TEC	Gm44550	-0.000733967	0.898281	0.999936	-0.0159472	0.781764	0.932955	-0.244211	0.417047	0.57659	-0.227608	0.574537	0.672299	-0.570931	0.195592	0.286534	-0.466179	0.136123	0.298564	-0.0698471	0.6821	0.843854
ENSMUSG00000077667.1	snoRNA	Gm26147	-0.0001345	0.857966	NA	-0.00497347	0.745181	NA	-0.0077982	0.863062	NA	-0.115772	0.80532	NA	-0.11552	0.8459	NA	-0.0384693	0.797435	NA	0.0200589	0.676644	NA
ENSMUSG00000030980.17	protein_coding	Knop1	-0.0181047	0.28888	0.999936	0.120937	0.227021	0.576722	0.301749	0.0703783	0.158581	0.42105	0.016608	0.0357851	0.196705	0.264622	0.365899	-0.288553	0.0791695	0.202271	-0.224144	0.138044	0.358168
ENSMUSG00000073856.11	protein_coding	Iqck	0.00598977	0.605392	0.999936	0.104466	0.234133	0.584934	0.185284	0.480506	0.634016	0.705115	0.0255974	0.052283	0.440545	0.169061	0.254646	-0.283965	0.283712	0.486456	0.120798	0.522805	0.738023
ENSMUSG00000109517.1	antisense	Gm44763	0.000460707	0.679163	NA	-0.000468751	0.993376	NA	-0.00481452	0.994198	NA	-0.0100994	0.949983	NA	0.0935458	0.825775	NA	-0.00351396	0.955613	NA	-0.00168283	0.957995	NA
ENSMUSG00000008734.9	protein_coding	Gprc5b	-0.00163349	0.758256	0.999936	-0.0896961	0.102421	0.390321	0.103408	0.730866	0.829512	2.00608	0.000104604	0.000383759	0.579828	0.199508	0.291093	-0.51525	0.109702	0.256377	-0.114701	0.49338	0.7166
ENSMUSG00000066197.5	protein_coding	Gpr139	NA	NA	NA	NA	NA	NA	NA	NA	NA	NA	NA	NA	NA	NA	NA	NA	NA	NA	NA	NA	NA
ENSMUSG00000108921.1	processed_pseudogene	Gm4083	NA	NA	NA	NA	NA	NA	NA	NA	NA	NA	NA	NA	NA	NA	NA	NA	NA	NA	NA	NA	NA
ENSMUSG00000077653.1	snoRNA	Gm23321	NA	NA	NA	NA	NA	NA	NA	NA	NA	NA	NA	NA	NA	NA	NA	NA	NA	NA	NA	NA	NA
ENSMUSG00000030954.11	protein_coding	Gp2	-0.00733462	0.221081	0.999936	-0.036673	0.514008	0.808274	-2.69806	5.54969e-07	7.70093e-06	-5.06722	5.92455e-11	6.2339e-10	-4.99221	2.35676e-10	2.53598e-09	-0.915918	0.0174969	0.0660818	-0.851233	0.0128077	0.0792173
ENSMUSG00000030963.6	protein_coding	Umod	-0.000557894	0.531858	NA	-0.00845923	0.328213	NA	-0.105205	0.216255	NA	-0.260321	0.269525	NA	-0.264738	0.300274	NA	-0.0664552	0.37535	NA	-0.013911	0.693284	NA
ENSMUSG00000109254.1	antisense	Gm44588	NA	NA	NA	NA	NA	NA	NA	NA	NA	NA	NA	NA	NA	NA	NA	NA	NA	NA	NA	NA	NA
ENSMUSG00000030968.3	protein_coding	Pdilt	0.000440065	0.809166	NA	-0.000300385	0.993371	NA	-0.00313877	0.994202	NA	-0.00623053	0.949979	NA	-0.00611153	0.921256	NA	-0.00248998	0.955609	NA	-0.00105228	0.957991	NA
ENSMUSG00000103258.1	TEC	Gm37518	NA	NA	NA	NA	NA	NA	NA	NA	NA	NA	NA	NA	NA	NA	NA	NA	NA	NA	NA	NA	NA
ENSMUSG00000098014.1	sense_intronic	Gm26967	NA	NA	NA	NA	NA	NA	NA	NA	NA	NA	NA	NA	NA	NA	NA	NA	NA	NA	NA	NA	NA
ENSMUSG00000030972.6	protein_coding	Acsm5	NA	NA	NA	NA	NA	NA	NA	NA	NA	NA	NA	NA	NA	NA	NA	NA	NA	NA	NA	NA	NA
ENSMUSG00000030945.17	protein_coding	Acsm2	NA	NA	NA	NA	NA	NA	NA	NA	NA	NA	NA	NA	NA	NA	NA	NA	NA	NA	NA	NA	NA
ENSMUSG00000109478.1	lincRNA	Gm39078	NA	NA	NA	NA	NA	NA	NA	NA	NA	NA	NA	NA	NA	NA	NA	NA	NA	NA	NA	NA	NA
ENSMUSG00000033533.14	protein_coding	Acsm1	NA	NA	NA	NA	NA	NA	NA	NA	NA	NA	NA	NA	NA	NA	NA	NA	NA	NA	NA	NA	NA
ENSMUSG00000109093.1	antisense	Gm19950	-3.11324e-05	0.990614	NA	-0.000317707	0.993374	NA	-0.00331505	0.9942	NA	0.135138	0.629585	NA	-0.00665418	0.921259	NA	-0.00240031	0.955612	NA	-0.00113391	0.957994	NA
ENSMUSG00000108884.1	antisense	Gm45792	NA	NA	NA	NA	NA	NA	NA	NA	NA	NA	NA	NA	NA	NA	NA	NA	NA	NA	NA	NA	NA
ENSMUSG00000047026.9	protein_coding	Acsm4	NA	NA	NA	NA	NA	NA	NA	NA	NA	NA	NA	NA	NA	NA	NA	NA	NA	NA	NA	NA	NA
ENSMUSG00000030942.8	protein_coding	Thumpd1	0.000412906	0.990217	0.999936	0.0929596	0.313537	0.663701	-0.0182638	0.884542	0.933863	-0.07486	0.55335	0.653511	-0.410736	0.00192418	0.00523554	-0.239713	0.0518548	0.149636	-0.196717	0.0901932	0.278945
ENSMUSG00000109233.1	lincRNA	Gm44866	0.00239239	0.41353	NA	0.0335347	0.269407	NA	-0.0624895	0.775776	0.861754	-1.00858	0.10564	0.174375	-0.258426	0.593733	0.683204	0.150101	0.47638	0.671602	0.200869	0.10861	NA
ENSMUSG00000100153.2	transcribed_processed_pseudogene	Ppp1ccb	0.00749932	0.588831	0.999936	0.0552049	0.559737	0.83851	0.232523	0.23753	0.39084	0.558147	0.00921845	0.0213496	0.0478199	0.838468	0.882789	0.392002	0.0480226	0.141733	0.242805	0.161912	0.391425
ENSMUSG00000109404.1	processed_pseudogene	Gm19963	-0.00106945	0.631519	NA	-0.00696256	0.751172	NA	-0.293013	0.167007	NA	-1.41846	0.04389	0.0830674	-1.29423	0.0598164	0.106604	-0.271656	0.110834	NA	-0.0572208	0.504189	NA
ENSMUSG00000108915.1	processed_pseudogene	Gm44966	NA	NA	NA	NA	NA	NA	NA	NA	NA	NA	NA	NA	NA	NA	NA	NA	NA	NA	NA	NA	NA
ENSMUSG00000030935.15	protein_coding	Acsm3	0.00451277	0.573674	0.999936	-0.0296857	0.653851	0.883437	-0.35923	0.214577	0.362729	-2.03396	1.34497e-07	8.40843e-07	-2.38772	1.10596e-09	1.05517e-08	-0.548185	0.0626177	0.171258	-0.269065	0.196327	0.436958
ENSMUSG00000030929.17	protein_coding	Eri2	-0.000862069	0.960457	0.999936	0.00736634	0.91596	0.9781	0.473071	0.135039	0.259111	0.616634	0.109684	0.179816	-0.458898	0.230787	0.327523	-0.0480451	0.854128	0.926042	-0.220198	0.261661	0.515757
ENSMUSG00000030924.16	protein_coding	Rexo5	0.025305	0.138964	0.973507	-0.0217973	0.813415	0.945011	-0.0950021	0.589531	0.724617	-0.486764	0.0118311	0.0266163	-0.80188	6.02986e-05	0.000230552	-0.39354	0.0296014	0.0985269	-0.444611	0.00928629	0.0626678
ENSMUSG00000048787.13	protein_coding	Dcun1d3	0.0263716	0.253065	0.999936	0.137363	0.138327	0.45771	0.321123	0.0095909	0.0332305	0.0854893	0.508197	0.6125	0.102406	0.422201	0.526575	0.0917772	0.45973	0.657589	-0.0197487	0.867598	0.94161
ENSMUSG00000030922.12	protein_coding	Lyrm1	0.00267737	0.826541	0.999936	0.0282842	0.750357	0.922224	0.0943766	0.675399	0.788621	0.0352624	0.888978	0.922368	0.0058287	0.984678	0.989026	0.183453	0.401288	0.606177	0.312329	0.102407	0.301236
ENSMUSG00000052273.4	protein_coding	Dnah3	0.000391425	0.732263	NA	-0.000667192	0.99338	NA	0.0412032	0.712981	NA	0.0824876	0.854013	NA	-0.0141829	0.921265	NA	-0.00499421	0.955618	NA	-0.00233511	0.958	NA
ENSMUSG00000088172.1	snRNA	Gm25217	NA	NA	NA	NA	NA	NA	NA	NA	NA	NA	NA	NA	NA	NA	NA	NA	NA	NA	NA	NA	NA
ENSMUSG00000109445.1	TEC	4930560O18Rik	0.000532683	0.832211	NA	0.00979718	0.521333	NA	0.09368	0.54846	NA	-0.0285571	0.9034	NA	0.209794	0.670223	NA	0.0449024	0.733012	NA	0.0461629	0.330715	NA
ENSMUSG00000030917.13	protein_coding	Tmem159	-0.0299574	0.191751	0.999936	-0.0390698	0.615721	0.864175	-0.219611	0.044882	0.112551	-0.127381	0.255819	0.359044	-0.0662077	0.552399	0.646926	0.00705097	0.956044	0.978926	-0.0637053	0.524276	0.738792
ENSMUSG00000030911.7	protein_coding	Zp2	0.00414674	0.55205	0.999936	-0.00290074	0.95054	0.988477	-2.06728	1.51286e-05	0.000140184	-4.51785	2.54595e-07	1.51714e-06	-3.66092	3.92128e-07	2.33996e-06	-1.37737	0.00125768	0.00802858	-0.1907	0.319271	0.573001
ENSMUSG00000109414.1	lincRNA	4930505K13Rik	-2.20022e-05	0.990618	NA	0.00406245	0.896893	NA	-0.00293385	0.994204	NA	-0.00599436	0.949977	NA	-0.00580892	0.921254	NA	-0.00210252	0.955607	NA	-0.00100759	0.957989	NA
ENSMUSG00000030909.6	protein_coding	Anks4b	0.494795	0.000536055	0.0871918	0.300515	0.0182424	0.144206	0.349698	0.0329281	0.0886769	-0.553954	0.00105463	0.00309229	-0.49901	0.00372435	0.00948206	0.214827	0.179706	0.361181	0.162711	0.262299	0.516517
ENSMUSG00000030905.5	protein_coding	Crym	0.0214631	0.147869	0.992657	0.180565	0.110562	0.408324	-0.673394	0.0012343	0.00608315	-1.58188	4.92083e-11	5.24488e-10	-1.31808	3.23964e-08	2.41532e-07	-0.383503	0.0543314	0.154816	-0.138232	0.406871	0.650331
ENSMUSG00000062017.15	protein_coding	Abca14	0.0135079	0.0726597	0.866588	0.208289	0.0334065	0.207325	0.472728	0.131131	0.25368	-0.0168907	0.964217	0.974944	0.0193503	0.960578	0.972357	0.133613	0.618421	0.780827	-0.22428	0.253748	0.507083
ENSMUSG00000054746.18	protein_coding	Abca15	-0.00625684	0.186403	0.999936	0.0500016	0.33884	NA	0.0893754	0.772614	0.85954	-1.50066	0.0155298	0.0337202	-5.38681	3.92228e-05	0.00015684	-0.270993	0.331048	0.536798	-0.262315	0.138674	0.359375
ENSMUSG00000051900.12	protein_coding	Abca16	-3.16954e-05	0.990616	NA	0.00461724	0.796331	NA	-0.00306335	0.994202	NA	-0.00631997	0.949979	NA	-0.00610086	0.921256	NA	-0.00223006	0.955609	NA	-0.00105382	0.957991	NA
ENSMUSG00000109326.1	processed_pseudogene	Gm9165	-0.000482355	0.72519	NA	-0.00408371	0.758841	NA	-0.168475	0.328435	NA	-0.178542	0.638941	NA	-0.164589	0.70897	NA	-0.040793	0.789084	NA	0.0370533	0.57721	NA
ENSMUSG00000109578.1	transcribed_unprocessed_pseudogene	Gm16475	NA	NA	NA	NA	NA	NA	NA	NA	NA	NA	NA	NA	NA	NA	NA	NA	NA	NA	NA	NA	NA
ENSMUSG00000109113.1	lincRNA	Gm32916	NA	NA	NA	NA	NA	NA	NA	NA	NA	NA	NA	NA	NA	NA	NA	NA	NA	NA	NA	NA	NA
ENSMUSG00000044141.8	processed_pseudogene	E130201H02Rik	0.000673438	0.798858	NA	-0.00467576	0.863708	NA	0.115565	0.635867	0.759019	-0.0130323	0.979573	0.985055	0.164855	0.727157	0.79689	0.179859	0.396808	0.601639	-0.094621	0.300135	NA
ENSMUSG00000108911.1	processed_pseudogene	Gm45113	0.00114369	0.627429	NA	0.000535187	0.970403	NA	0.16219	0.461528	NA	0.108147	0.792921	0.852317	-0.0470119	0.971338	0.97981	0.120143	0.511845	NA	0.149217	0.165538	NA
ENSMUSG00000109304.1	TEC	Gm45112	-0.0150459	0.0326987	0.692638	-1.23579	0.000917759	0.0187187	-1.66459	0.000106357	0.000758286	-3.19349	1.71444e-08	1.24597e-07	-2.24117	7.01993e-06	3.26431e-05	-0.802001	0.0207734	0.0751423	-0.467587	0.0576289	0.213001
ENSMUSG00000030884.12	protein_coding	Uqcrc2	0.00566394	0.682658	0.999936	0.0632624	0.491782	0.794354	0.12676	0.516693	0.664707	-0.0731384	0.743759	0.812213	-0.142279	0.511004	0.61031	-0.00950701	0.965156	0.98321	-0.08202	0.617475	0.804401
ENSMUSG00000030887.4	protein_coding	Pdzd9	-8.38052e-06	0.976316	NA	-0.00868472	0.7753	NA	0.111936	0.452089	NA	-0.187454	0.882413	NA	0.39451	0.271495	NA	0.0363062	0.72279	NA	0.0512598	0.367548	NA
ENSMUSG00000108935.1	antisense	4930588G17Rik	NA	NA	NA	NA	NA	NA	NA	NA	NA	NA	NA	NA	NA	NA	NA	NA	NA	NA	NA	NA	NA
ENSMUSG00000097343.2	processed_transcript	9030407P20Rik	0.0643317	0.0142317	0.514993	0.23697	0.0440177	0.244866	0.373823	0.0211446	0.0624887	0.624042	0.000260316	0.000876091	0.432617	0.013359	0.0291951	0.797293	1.51288e-06	2.55307e-05	0.390647	0.0114	0.0729197
ENSMUSG00000046096.7	protein_coding	Mosmo	0.00847012	0.591916	0.999936	-0.00410582	0.968805	0.993102	-0.155465	0.377498	0.53891	-0.459628	0.0159166	0.0344307	-0.746699	0.00013712	0.000486439	-0.309031	0.08084	0.205397	-0.267963	0.0952787	0.288444
ENSMUSG00000108830.1	TEC	Gm44661	-2.80857e-05	0.990618	NA	-0.000253493	0.99337	NA	-0.002881	0.994204	NA	0.100163	0.854003	NA	-0.00567234	0.921254	NA	-0.00209206	0.955607	NA	-0.000985289	0.957989	NA
ENSMUSG00000030889.14	protein_coding	Vwa3a	0.0015574	0.367126	NA	0.0132637	0.46078	NA	0.20668	0.240596	NA	0.778272	0.0967895	0.162056	0.238562	0.482615	0.584402	0.0936254	0.483165	NA	-9.87775e-05	0.871	NA
ENSMUSG00000109392.1	protein_coding	Gm5737	-0.00055911	0.602313	NA	-0.00576078	0.6233	NA	-0.0307896	0.738603	NA	-0.137435	0.681736	NA	0.0519032	0.88109	NA	0.00888512	0.952026	NA	-0.00363605	0.806917	NA
ENSMUSG00000035064.17	protein_coding	Eef2k	0.0133991	0.39847	0.999936	0.049151	0.604156	0.858348	-0.0126306	0.940144	0.968151	-0.126591	0.490673	0.596288	0.206817	0.275557	0.37789	0.349409	0.0453228	0.135666	0.479437	0.00482332	0.0387397
ENSMUSG00000085118.2	antisense	Gm15774	0.000483068	0.865365	NA	-0.0114143	0.663638	NA	0.149015	0.543283	0.688349	-0.321252	0.482702	0.589246	0.0919912	0.845238	0.887494	0.156921	0.460361	0.658121	0.0184639	0.856762	NA
ENSMUSG00000109337.1	TEC	Gm45047	0.00721933	0.176563	0.999936	0.0510113	0.335092	0.684891	0.110673	0.707849	0.813161	-0.447013	0.338654	0.448261	-0.184932	0.687504	0.764803	0.338778	0.248507	0.447342	0.204028	0.24875	0.501977
ENSMUSG00000030880.14	protein_coding	Polr3e	-0.0162521	0.518165	0.999936	0.257298	0.00446851	0.057672	0.225855	0.0274295	0.0767533	0.523552	5.87505e-07	3.29358e-06	0.385977	0.000240619	0.000811848	-0.0186034	0.871986	0.935762	-0.0439694	0.669349	0.836245
ENSMUSG00000030878.11	protein_coding	Cdr2	0.0181818	0.1216	0.955659	0.936202	0.000166981	0.00524003	1.40811	3.30002e-07	4.87921e-06	1.61536	1.07155e-08	7.99632e-08	1.01272	0.000283544	0.000940789	0.126487	0.572268	0.747573	-0.103491	0.570802	0.771629
ENSMUSG00000030877.11	protein_coding	Mfsd13b	0.000471067	0.933732	0.999936	0.0550097	0.350332	0.698554	-0.304564	0.322241	0.483534	-1.60911	0.00438784	0.0110398	-2.96907	0.000238517	0.000805262	-0.211591	0.448248	0.648275	0.0837502	0.628915	0.811813
ENSMUSG00000058050.5	processed_pseudogene	Gm9234	-0.000474802	0.698053	NA	-0.00157251	0.848827	NA	-0.00317205	0.944874	NA	-0.116869	0.776451	NA	-0.0143818	0.948805	NA	-0.0384365	0.768898	NA	0.0050529	0.924002	NA
ENSMUSG00000088935.1	snRNA	Gm25924	NA	NA	NA	NA	NA	NA	NA	NA	NA	NA	NA	NA	NA	NA	NA	NA	NA	NA	NA	NA	NA
ENSMUSG00000053358.2	TEC	Gm9905	0.02731	0.112764	0.941096	-0.0533401	0.571668	0.844747	-1.04522	2.13577e-07	3.32099e-06	-1.0556	6.8498e-07	3.80305e-06	-0.638368	0.00208482	0.00563074	-0.366172	0.0489218	0.14322	-0.164022	0.296974	0.551635
ENSMUSG00000030876.7	protein_coding	Mettl9	0.00951045	0.502334	0.999936	0.0258587	0.780639	0.932316	0.129014	0.511128	0.660085	0.1293	0.537427	0.639298	-0.474633	0.0247654	0.0500197	-0.156904	0.395891	0.60097	-0.297802	0.0803676	0.26074
ENSMUSG00000109206.1	TEC	Gm45137	0.0117918	0.0687274	0.854632	0.00542061	0.928181	0.981797	-0.903305	0.0232959	0.0675749	-1.5599	0.00333898	0.00865658	-2.13431	0.000581693	0.00179598	-1.64979	0.00126012	0.00803906	-1.60235	0.00134067	0.0145427
ENSMUSG00000099280.1	snoRNA	Gm27991	NA	NA	NA	NA	NA	NA	NA	NA	NA	NA	NA	NA	NA	NA	NA	NA	NA	NA	NA	NA	NA
ENSMUSG00000108954.1	TEC	Gm44901	-0.00146429	0.792598	0.999936	-0.0357742	0.515711	0.809259	-0.457156	0.1653	0.301138	-1.4188	0.00692445	0.0166164	-1.1799	0.019216	0.0399939	-0.54711	0.0886147	0.219523	-0.140594	0.414415	0.655435
ENSMUSG00000109036.1	TEC	2210406H18Rik	-6.85925e-05	0.989048	NA	-0.000632975	0.992267	NA	-0.00680171	0.993233	NA	0.122314	0.717047	NA	0.135791	0.647027	NA	0.0376268	0.743686	NA	-0.00242833	0.95099	NA
ENSMUSG00000035004.3	protein_coding	Igsf6	0.00324742	0.230894	0.999936	0.00648605	0.778103	NA	-0.018295	0.944688	0.971146	2.03649	0.0115791	0.0261236	2.94336	0.00168638	0.00465126	0.644734	0.0346886	0.11086	-0.0779947	0.406894	0.650331
ENSMUSG00000034990.15	protein_coding	Otoa	-0.000625983	0.558555	NA	-0.00209378	0.843539	NA	-0.0267696	0.79733	NA	-0.315393	0.335072	0.444662	-0.315093	0.375787	0.48089	0.0179668	0.908816	NA	-0.000101765	0.961346	NA
ENSMUSG00000108502.1	processed_pseudogene	Gm9240	-4.4737e-05	0.990616	NA	0.00369627	0.896894	NA	-0.00449122	0.994202	NA	-0.0093597	0.949979	NA	0.100525	0.825771	NA	-0.00326272	0.955609	NA	-0.00143766	0.957991	NA
ENSMUSG00000108627.1	lincRNA	Gm45079	NA	NA	NA	NA	NA	NA	NA	NA	NA	NA	NA	NA	NA	NA	NA	NA	NA	NA	NA	NA	NA
ENSMUSG00000108697.1	TEC	4930486N12Rik	NA	NA	NA	NA	NA	NA	NA	NA	NA	NA	NA	NA	NA	NA	NA	NA	NA	NA	NA	NA	NA
ENSMUSG00000108351.1	antisense	Gm36736	-2.36185e-05	0.990616	NA	0.00478956	0.774308	NA	-0.00312164	0.994202	NA	-0.00651246	0.949979	NA	-0.00628186	0.921257	NA	-0.00205969	0.95561	NA	-0.00106623	0.957992	NA
ENSMUSG00000046321.8	protein_coding	Hs3st2	NA	NA	NA	NA	NA	NA	NA	NA	NA	NA	NA	NA	NA	NA	NA	NA	NA	NA	NA	NA	NA
ENSMUSG00000108811.1	antisense	4933432K03Rik	-2.80377e-05	0.990618	NA	0.00390989	0.896893	NA	-0.00288076	0.994204	NA	-0.00591607	0.949977	NA	-0.00579883	0.921254	NA	-0.00209288	0.955607	NA	-0.000978271	0.957989	NA
ENSMUSG00000108409.1	lincRNA	1700025J12Rik	NA	NA	NA	NA	NA	NA	NA	NA	NA	NA	NA	NA	NA	NA	NA	NA	NA	NA	NA	NA	NA
ENSMUSG00000063317.7	protein_coding	Usp31	-0.0203128	0.245459	0.999936	0.00152441	0.990113	0.998463	-0.375879	0.0213292	0.0629204	-0.678604	8.38069e-05	0.000314695	-0.697824	5.93096e-05	0.000227177	-0.679498	4.87326e-05	0.000526564	-0.448082	0.00408569	0.0343224
ENSMUSG00000053081.3	antisense	1700069B07Rik	-0.000432572	0.742336	NA	-0.00447021	0.775603	NA	-0.00853556	0.944203	NA	-0.236027	0.666726	NA	-0.0617341	0.929985	NA	0.0559863	0.620729	NA	0.0315889	0.55477	NA
ENSMUSG00000000216.8	protein_coding	Scnn1g	0.00280738	0.647562	0.999936	0.0355416	0.595622	0.85461	-2.50811	1.01097e-08	2.16235e-07	-2.70167	1.44602e-09	1.2303e-08	-0.112532	0.758926	0.822266	0.163316	0.551215	0.731048	0.303732	0.153133	0.379913
ENSMUSG00000108410.1	TEC	Gm44740	NA	NA	NA	NA	NA	NA	NA	NA	NA	NA	NA	NA	NA	NA	NA	NA	NA	NA	NA	NA	NA
ENSMUSG00000030873.9	protein_coding	Scnn1b	0.0195265	0.0787861	0.875675	0.150401	0.136868	0.455203	-0.90541	0.000729633	0.00392503	-1.35808	2.69959e-06	1.35112e-05	0.182051	0.511547	0.610754	0.477074	0.051003	0.14779	1.07242	5.55329e-05	0.00105324
ENSMUSG00000034951.10	protein_coding	Cog7	0.0100301	0.650334	0.999936	0.103794	0.260997	0.613275	0.0614957	0.609265	0.740143	0.28117	0.0285247	0.0574174	0.58978	4.97324e-06	2.38041e-05	0.117058	0.353832	0.560197	0.286292	0.016739	0.09494
ENSMUSG00000108511.1	antisense	Gm44987	0.000314541	0.82129	NA	0.00256179	0.896902	NA	-0.00823319	0.994195	NA	-0.0177738	0.949986	NA	0.0936353	0.825778	NA	-0.00605091	0.955616	NA	0.0141856	0.745442	NA
ENSMUSG00000030872.14	protein_coding	Gga2	0.00212568	0.897425	0.999936	0.1001	0.304601	0.655441	-0.292731	0.0566035	0.134326	0.185429	0.247412	0.349839	0.178778	0.263997	0.365222	-0.416714	0.00669225	0.0309676	-0.0249712	0.875168	0.944167
ENSMUSG00000030871.11	protein_coding	Ears2	-0.0081132	0.678277	0.999936	0.198826	0.0535535	0.274197	-0.118183	0.377788	0.539168	0.272879	0.0575867	0.104703	0.0884718	0.520577	0.618771	-0.102365	0.444002	0.644116	0.0822981	0.523795	0.738646
ENSMUSG00000030870.12	protein_coding	Ubfd1	-0.157653	0.0120697	0.492828	0.066483	0.435811	0.76077	0.155581	0.172522	0.310435	0.260359	0.026045	0.0530351	0.207048	0.0776519	0.133229	-0.0927423	0.398113	0.602808	-0.0889108	0.410848	0.65298
ENSMUSG00000030869.11	protein_coding	Ndufab1	0.0230162	0.319465	0.999936	-0.0207343	0.814745	0.945253	0.0358336	0.797162	0.875848	0.0582296	0.67437	0.755104	-0.00713965	0.93924	0.958659	-0.0213252	0.853633	0.925655	-0.235471	0.0513223	0.197393
ENSMUSG00000108573.1	TEC	Gm44986	-5.8668e-05	0.990614	NA	-0.000574228	0.993373	NA	0.0317611	0.909231	NA	0.0818602	0.854006	NA	0.0916328	0.825772	NA	-0.00422859	0.955611	NA	-0.00209785	0.957993	NA
ENSMUSG00000044702.13	protein_coding	Palb2	-0.014747	0.264233	0.999936	0.0913303	0.340423	0.689766	0.438548	0.0388405	0.100704	0.42626	0.0610837	0.109954	0.166314	0.469635	0.572706	-0.422787	0.0474584	0.140396	-0.463541	0.0189687	0.103362
ENSMUSG00000089631.2	processed_pseudogene	Gm16326	-3.28335e-05	0.990614	NA	-0.000284642	0.993373	NA	0.0493737	0.722407	NA	-0.00656041	0.94998	NA	-0.00638646	0.921258	NA	-0.00230713	0.955611	NA	-0.00111404	0.957993	NA
ENSMUSG00000030868.6	protein_coding	Dctn5	-0.0167704	0.568874	0.999936	0.050044	0.445024	0.767996	0.226293	0.00258516	0.011285	0.353535	3.48037e-06	1.70596e-05	0.297146	9.83636e-05	0.000359568	0.0977552	0.197245	0.383987	-0.0430948	0.55418	0.759536
ENSMUSG00000086942.1	antisense	Gm15489	-0.00130373	0.763588	0.999936	0.0500376	0.310174	NA	1.11411	0.0140948	0.0451613	0.881718	0.0751321	0.131017	-0.11076	0.814568	0.864632	0.213927	0.429596	0.63128	-0.00790479	0.957728	0.981807
ENSMUSG00000030867.7	protein_coding	Plk1	-0.0151333	0.139661	0.975725	0.0458775	0.587698	0.850134	1.10543	0.000127627	0.000890846	2.34114	4.5534e-14	7.57048e-13	2.09876	1.11199e-11	1.52896e-10	0.292662	0.22796	0.42242	-0.0659877	0.719972	0.866509
ENSMUSG00000108688.1	TEC	Gm44985	-0.0017559	0.905299	0.999936	-0.120814	0.25875	0.610404	-0.508678	0.00338498	0.0140427	-0.70786	8.96819e-05	0.00033464	-0.297128	0.101969	0.167734	-0.178586	0.298848	0.50248	0.00251667	0.937101	0.973458
ENSMUSG00000030866.8	protein_coding	Ern2	-0.00323052	0.857729	0.999936	-0.109557	0.270517	0.622099	-0.244918	0.127648	0.248648	-0.497303	0.00338463	0.00875794	-0.125012	0.449683	0.553586	-0.30453	0.0597753	0.165711	-0.123322	0.437851	0.673754
ENSMUSG00000030865.4	protein_coding	Chp2	0.00782839	0.466629	0.999936	-0.0498052	0.594408	0.853822	-1.44704	1.04043e-07	1.74307e-06	-2.45455	1.33975e-17	3.77904e-16	-1.84634	6.87662e-11	8.11866e-10	-0.589545	0.0167714	0.0638426	-0.516859	0.0197492	0.106351
ENSMUSG00000108708.1	processed_pseudogene	Gm29977	NA	NA	NA	NA	NA	NA	NA	NA	NA	NA	NA	NA	NA	NA	NA	NA	NA	NA	NA	NA	NA
ENSMUSG00000064532.1	snRNA	Gm23614	NA	NA	NA	NA	NA	NA	NA	NA	NA	NA	NA	NA	NA	NA	NA	NA	NA	NA	NA	NA	NA
ENSMUSG00000052889.11	protein_coding	Prkcb	0.00198595	0.760553	0.999936	-0.0414225	0.483775	0.789222	-1.15432	0.00853307	0.0301001	1.18588	0.00420506	0.0106225	2.55171	5.5624e-09	4.7213e-08	2.70071	4.53473e-10	1.67297e-08	2.29009	7.71047e-08	3.10995e-06
ENSMUSG00000108752.1	TEC	Gm45191	-2.90827e-05	0.990618	NA	-0.000280603	0.99337	NA	-0.00297261	0.994204	NA	-0.00611242	0.949977	NA	-0.00585988	0.921254	NA	-0.00216617	0.955607	NA	0.0167568	0.861901	NA
ENSMUSG00000108522.1	TEC	Gm44664	-3.98981e-05	0.990618	NA	-0.000277797	0.99337	NA	-0.00308285	0.994204	NA	0.098642	0.854003	NA	-0.00556161	0.921254	NA	-0.00219856	0.955607	NA	-0.000976094	0.957989	NA
ENSMUSG00000108317.1	TEC	Gm44663	-4.38348e-05	0.990616	NA	0.00341052	0.896895	NA	-0.00445058	0.994202	NA	-0.00915035	0.949979	NA	-0.0088994	0.921256	NA	0.0306547	0.858587	NA	-0.00154191	0.957991	NA
ENSMUSG00000084230.1	processed_pseudogene	Gm14388	0.00103156	0.589965	NA	0.0111691	0.550622	NA	0.109512	0.562517	NA	0.298913	0.474141	NA	0.211194	0.611944	NA	0.0547175	0.684334	NA	0.0426088	0.519847	NA
ENSMUSG00000088299.1	misc_RNA	Gm26414	NA	NA	NA	NA	NA	NA	NA	NA	NA	NA	NA	NA	NA	NA	NA	NA	NA	NA	NA	NA	NA
ENSMUSG00000108455.1	TEC	Gm44745	-4.95936e-05	0.990614	NA	-0.000455299	0.993374	NA	-0.00454615	0.9942	NA	-0.00977652	0.949981	NA	-0.00942418	0.921258	NA	0.0370459	0.731941	NA	0.0134896	0.861905	NA
ENSMUSG00000087520.2	processed_pseudogene	Gm14389	NA	NA	NA	NA	NA	NA	NA	NA	NA	NA	NA	NA	NA	NA	NA	NA	NA	NA	NA	NA	NA
ENSMUSG00000108341.1	TEC	Gm44746	NA	NA	NA	NA	NA	NA	NA	NA	NA	NA	NA	NA	NA	NA	NA	NA	NA	NA	NA	NA	NA
ENSMUSG00000066189.9	protein_coding	Cacng3	NA	NA	NA	NA	NA	NA	NA	NA	NA	NA	NA	NA	NA	NA	NA	NA	NA	NA	NA	NA	NA
ENSMUSG00000108718.1	TEC	Gm44749	NA	NA	NA	NA	NA	NA	NA	NA	NA	NA	NA	NA	NA	NA	NA	NA	NA	NA	NA	NA	NA
ENSMUSG00000108529.1	processed_pseudogene	Gm29759	-2.80377e-05	0.990618	NA	0.00390989	0.896893	NA	-0.00288076	0.994204	NA	-0.00591607	0.949977	NA	-0.00579883	0.921254	NA	-0.00209288	0.955607	NA	-0.000978271	0.957989	NA
ENSMUSG00000030779.16	protein_coding	Rbbp6	-0.0130713	0.602656	0.999936	-0.0819324	0.347112	0.694894	0.15251	0.201675	0.347328	-0.381623	0.00189723	0.00522471	-0.17707	0.149404	0.230609	-0.54533	6.29574e-06	8.90077e-05	-0.287547	0.0108107	0.070171
ENSMUSG00000108452.1	TEC	4930413G21Rik	-0.00111992	0.670127	NA	-0.0277213	0.285929	NA	-0.164875	0.469459	0.624684	-0.624155	0.207146	0.303397	-0.185934	0.677076	0.755793	-0.154202	0.430826	0.632539	-0.00964376	0.917366	NA
ENSMUSG00000108551.1	sense_intronic	Gm20274	0.00926303	0.275216	0.999936	-0.00263093	0.967394	0.993025	-0.367164	0.213467	0.361485	-0.600941	0.11198	0.182878	-1.33991	0.00302738	0.00786535	-0.176387	0.505109	0.695389	-0.100643	0.585854	0.782569
ENSMUSG00000108396.1	processed_pseudogene	Gm6905	-0.00147065	0.200255	NA	-0.00505463	0.667501	NA	-0.154181	0.203933	NA	-0.0256354	0.878708	NA	-0.368479	0.305396	NA	-0.0930821	0.397615	NA	-0.0442557	0.394663	NA
ENSMUSG00000110230.1	lincRNA	Gm45846	NA	NA	NA	NA	NA	NA	NA	NA	NA	NA	NA	NA	NA	NA	NA	NA	NA	NA	NA	NA	NA
ENSMUSG00000109814.1	lincRNA	Gm45847	NA	NA	NA	NA	NA	NA	NA	NA	NA	NA	NA	NA	NA	NA	NA	NA	NA	NA	NA	NA	NA
ENSMUSG00000052707.8	protein_coding	Tnrc6a	0.0162198	0.418571	0.999936	-0.0957044	0.267714	0.619164	-0.110821	0.334486	0.496082	-0.474087	3.86035e-05	0.000155088	-0.569762	6.53869e-07	3.71403e-06	-0.556334	8.0075e-07	1.46426e-05	-0.292393	0.00618534	0.0466834
ENSMUSG00000030769.15	protein_coding	Slc5a11	0.00498043	0.0775349	NA	0.0624202	0.0439931	NA	0.206538	0.346238	0.508024	1.11466	0.0776707	0.13462	1.46811	0.0423043	0.0794753	0.577173	0.050094	0.145803	0.435018	0.0138986	0.0838972
ENSMUSG00000030766.15	protein_coding	Arhgap17	0.0205588	0.333427	0.999936	0.0988091	0.329347	0.680267	0.201959	0.19843	0.343245	0.166875	0.300938	0.408712	0.508862	0.00212311	0.00572148	0.418571	0.00787766	0.0351031	0.311875	0.0345111	0.152518
ENSMUSG00000030763.7	protein_coding	Lcmt1	-0.00171739	0.909044	0.999936	0.0318988	0.686984	0.8985	0.10401	0.394305	0.555393	0.386678	0.00190318	0.00523976	0.349874	0.00512239	0.0125598	0.28832	0.01729	0.0653978	0.151911	0.18314	0.419852
ENSMUSG00000088449.1	snRNA	Gm23559	NA	NA	NA	NA	NA	NA	NA	NA	NA	NA	NA	NA	NA	NA	NA	NA	NA	NA	NA	NA	NA
ENSMUSG00000030762.11	protein_coding	Aqp8	0.0044317	0.450264	0.999936	0.0177971	0.756538	0.924005	-1.00275	0.0138998	0.0446754	-1.86454	0.000198973	0.000688167	-0.848711	0.0442406	0.0824969	0.13745	0.603551	0.769696	0.152394	0.373067	0.623579
ENSMUSG00000030757.13	protein_coding	Zkscan2	0.000137344	0.990632	NA	-0.00215715	0.91007	NA	-0.0216972	0.897734	NA	-0.0503984	0.953331	NA	-0.0500503	0.982124	NA	-0.0166763	0.947701	NA	-0.00799858	0.945321	NA
ENSMUSG00000084484.1	snRNA	Gm23788	NA	NA	NA	NA	NA	NA	NA	NA	NA	NA	NA	NA	NA	NA	NA	NA	NA	NA	NA	NA	NA
ENSMUSG00000098160.3	processed_transcript	Gm26974	NA	NA	NA	NA	NA	NA	NA	NA	NA	NA	NA	NA	NA	NA	NA	NA	NA	NA	NA	NA	NA
ENSMUSG00000098129.1	antisense	Gm27040	NA	NA	NA	NA	NA	NA	NA	NA	NA	NA	NA	NA	NA	NA	NA	NA	NA	NA	NA	NA	NA
ENSMUSG00000078591.1	protein_coding	Hs3st4	NA	NA	NA	NA	NA	NA	NA	NA	NA	NA	NA	NA	NA	NA	NA	NA	NA	NA	NA	NA	NA
ENSMUSG00000077176.1	snoRNA	Gm25759	NA	NA	NA	NA	NA	NA	NA	NA	NA	NA	NA	NA	NA	NA	NA	NA	NA	NA	NA	NA	NA
ENSMUSG00000085899.1	sense_intronic	Gm15338	NA	NA	NA	NA	NA	NA	NA	NA	NA	NA	NA	NA	NA	NA	NA	NA	NA	NA	NA	NA	NA
ENSMUSG00000085892.1	lincRNA	Gm15339	-0.000217578	0.89418	NA	-0.00223315	0.910072	NA	-0.0224003	0.897736	NA	-0.0523957	0.953333	NA	-0.0522133	0.982125	NA	-0.0173123	0.947703	NA	-0.00829105	0.945323	NA
ENSMUSG00000087781.1	snoRNA	Gm23168	NA	NA	NA	NA	NA	NA	NA	NA	NA	NA	NA	NA	NA	NA	NA	NA	NA	NA	NA	NA	NA
ENSMUSG00000086254.1	lincRNA	3100003L05Rik	-3.03835e-05	0.898901	NA	-0.00100321	0.861497	NA	-0.134722	0.183048	NA	-0.330469	0.23721	NA	-0.332174	0.26921	NA	-0.106569	0.231275	NA	-0.0507706	0.228797	NA
ENSMUSG00000108623.1	lincRNA	Gm45092	NA	NA	NA	NA	NA	NA	NA	NA	NA	NA	NA	NA	NA	NA	NA	NA	NA	NA	NA	NA	NA
ENSMUSG00000108407.1	TEC	Gm45093	NA	NA	NA	NA	NA	NA	NA	NA	NA	NA	NA	NA	NA	NA	NA	NA	NA	NA	NA	NA	NA
ENSMUSG00000108799.1	processed_pseudogene	Glud-ps	-0.000365769	0.984819	0.999936	0.054138	0.202184	NA	0.1148	0.683927	0.794939	0.146084	0.751251	0.818346	-0.141012	0.76521	0.827256	0.0270028	0.910559	0.955605	0.114692	0.420845	0.660516
ENSMUSG00000073844.5	processed_pseudogene	Gm21957	-2.78265e-05	0.990618	NA	-0.000253817	0.99337	NA	-0.00303344	0.994204	NA	-0.0058084	0.949977	NA	-0.00565238	0.921254	NA	-0.00207607	0.955607	NA	0.0152285	0.861901	NA
ENSMUSG00000045928.2	lincRNA	4933440M02Rik	0.000418177	0.847528	NA	-0.00540591	0.712684	NA	-0.207006	0.190296	NA	-0.474221	0.263926	NA	-0.465694	0.308768	NA	0.011635	0.972073	NA	-0.0327535	0.610524	NA
ENSMUSG00000104236.1	TEC	4930533L02Rik	NA	NA	NA	NA	NA	NA	NA	NA	NA	NA	NA	NA	NA	NA	NA	NA	NA	NA	NA	NA	NA
ENSMUSG00000090457.3	lincRNA	4930571K23Rik	NA	NA	NA	NA	NA	NA	NA	NA	NA	NA	NA	NA	NA	NA	NA	NA	NA	NA	NA	NA	NA
ENSMUSG00000108814.1	lincRNA	Gm30717	NA	NA	NA	NA	NA	NA	NA	NA	NA	NA	NA	NA	NA	NA	NA	NA	NA	NA	NA	NA	NA
ENSMUSG00000030752.8	protein_coding	Kdm8	0.00553002	0.735835	0.999936	0.143887	0.163355	0.496218	0.48205	0.00407595	0.0163396	0.944603	7.78601e-08	5.0909e-07	0.888102	5.36881e-07	3.10833e-06	0.0593833	0.7201	0.847973	0.0498105	0.744379	0.879102
ENSMUSG00000030750.13	protein_coding	Nsmce1	0.00802545	0.59448	0.999936	0.820718	8.47048e-05	0.00308766	1.26266	4.13535e-08	7.66014e-07	1.99291	4.42055e-17	1.14288e-15	1.56148	3.80388e-11	4.72304e-10	0.623441	0.0038641	0.0199618	0.243219	0.171894	0.405854
ENSMUSG00000108615.1	processed_pseudogene	Gm4973	0.00114223	0.685977	NA	-0.00280224	0.916673	NA	0.0642613	0.780772	0.865003	0.0107087	0.979103	0.984861	0.464018	0.348381	0.453034	0.0128099	0.949263	0.976056	0.0104021	0.912422	NA
ENSMUSG00000030748.9	protein_coding	Il4ra	-0.00417477	0.68087	0.999936	0.671248	0.00211377	0.0334743	1.81778	5.03095e-11	1.74528e-09	2.91149	9.66983e-25	7.27995e-23	2.95203	2.32198e-25	2.64075e-23	1.72128	4.07679e-10	1.51508e-08	0.565388	0.0119873	0.07568
ENSMUSG00000108524.1	antisense	Gm44876	NA	NA	NA	NA	NA	NA	NA	NA	NA	NA	NA	NA	NA	NA	NA	NA	NA	NA	NA	NA	NA
ENSMUSG00000030745.9	protein_coding	Il21r	-0.00343775	0.508473	0.999936	-0.0518573	0.31955	0.670834	-0.600596	0.0936845	0.197011	2.65104	9.35193e-07	5.07625e-06	4.04734	4.5589e-13	7.98967e-12	3.22352	3.81411e-09	1.17376e-07	2.98549	3.47433e-08	1.51729e-06
ENSMUSG00000032777.9	protein_coding	Gtf3c1	-0.0183522	0.286617	0.999936	0.0676943	0.448264	0.769898	0.0474816	0.776466	0.862227	0.0473594	0.79034	0.850184	0.313185	0.0730495	0.12641	-0.0603386	0.724194	0.850518	-0.0123806	0.950228	0.978639
ENSMUSG00000032743.15	protein_coding	D430042O09Rik	-0.0175423	0.391311	0.999936	-0.132351	0.17502	0.511677	-0.397631	0.00426714	0.0169674	-0.443599	0.00200911	0.00551152	-0.194092	0.165056	0.24988	-0.275171	0.0450412	0.135144	-0.15464	0.225382	0.474416
ENSMUSG00000046182.8	protein_coding	Gsg1l	0.000404436	0.824207	NA	-0.0067177	0.811916	NA	0.102128	0.450513	NA	0.0605736	0.894841	NA	-0.145185	0.962341	NA	0.0607772	0.647158	NA	0.0166942	0.75915	NA
ENSMUSG00000108376.1	TEC	Gm44874	NA	NA	NA	NA	NA	NA	NA	NA	NA	NA	NA	NA	NA	NA	NA	NA	NA	NA	NA	NA	NA
ENSMUSG00000000131.15	protein_coding	Xpo6	-0.00717171	0.717745	0.999936	0.104397	0.272698	0.624551	0.282374	0.0417869	0.106328	0.676593	2.28215e-06	1.1604e-05	0.634866	9.10334e-06	4.12719e-05	0.168242	0.215382	0.407369	0.159922	0.212598	0.459389
ENSMUSG00000090559.1	transcribed_processed_pseudogene	Gm17137	-2.80857e-05	0.990618	NA	-0.000253493	0.99337	NA	-0.002881	0.994204	NA	0.100163	0.854003	NA	-0.00567234	0.921254	NA	-0.00209206	0.955607	NA	-0.000985289	0.957989	NA
ENSMUSG00000057945.3	processed_pseudogene	Gm17136	NA	NA	NA	NA	NA	NA	NA	NA	NA	NA	NA	NA	NA	NA	NA	NA	NA	NA	NA	NA	NA
ENSMUSG00000108676.1	lincRNA	1700123J17Rik	NA	NA	NA	NA	NA	NA	NA	NA	NA	NA	NA	NA	NA	NA	NA	NA	NA	NA	NA	NA	NA
ENSMUSG00000108309.1	processed_pseudogene	Gm44703	NA	NA	NA	NA	NA	NA	NA	NA	NA	NA	NA	NA	NA	NA	NA	NA	NA	NA	NA	NA	NA
ENSMUSG00000042978.11	protein_coding	Sbk1	-0.00755875	0.616502	0.999936	-0.0503248	0.595251	0.854476	-0.426204	0.0154798	0.0486625	-0.261832	0.154194	0.238796	0.11848	0.520764	0.618936	0.18484	0.281001	0.483654	0.0959655	0.531769	0.744138
ENSMUSG00000066180.5	processed_pseudogene	Gm10155	-0.000823905	0.488176	NA	-0.0129825	0.357804	NA	-0.131325	0.339888	NA	-0.165145	0.598464	NA	-0.140466	0.655716	NA	0.0101346	0.965553	NA	-0.0115489	0.795978	NA
ENSMUSG00000108417.1	lincRNA	Gm30928	-2.77304e-05	0.990618	NA	0.00377338	0.896893	NA	-0.00283718	0.994204	NA	-0.00579608	0.949977	NA	-0.00568606	0.921254	NA	-0.00205231	0.955607	NA	-0.000978933	0.957989	NA
ENSMUSG00000030742.7	protein_coding	Lat	-0.00168208	0.770332	0.999936	-0.0385168	0.479388	0.78693	-0.092535	0.764468	0.853632	4.07467	2.10158e-14	3.66508e-13	5.52137	1.43945e-24	1.50131e-22	4.9007	6.75741e-20	1.18795e-17	5.10282	2.15498e-21	9.47834e-19
ENSMUSG00000099017.1	miRNA	Mir7058	NA	NA	NA	NA	NA	NA	NA	NA	NA	NA	NA	NA	NA	NA	NA	NA	NA	NA	NA	NA	NA
ENSMUSG00000030741.15	protein_coding	Spns1	-0.0122694	0.493953	0.999936	-0.0207341	0.752503	0.922862	0.0555178	0.732339	0.830752	0.682006	2.7611e-05	0.000113998	0.691573	1.75769e-05	7.53281e-05	0.225034	0.131674	0.291687	0.201995	0.147012	0.37083
ENSMUSG00000030722.7	protein_coding	Nfatc2ip	-0.0855946	0.0275277	0.661067	0.095464	0.274885	0.62619	0.150582	0.195425	0.339783	0.436782	0.000250709	0.000847226	0.251337	0.0381715	0.0728246	-0.0220562	0.860445	0.929576	-0.143876	0.1989	0.440191
ENSMUSG00000108420.1	TEC	Gm45141	-4.16667e-05	0.990614	NA	-0.000473299	0.993374	NA	-0.00490758	0.9942	NA	-0.010302	0.949981	NA	0.118965	0.703028	NA	0.0345728	0.858589	NA	-0.00167084	0.957993	NA
ENSMUSG00000030724.7	protein_coding	Cd19	0.00131278	0.57658	0.999936	0.00815549	0.718953	NA	-0.05862	0.783574	0.866788	1.03655	0.0805597	0.138695	2.1135	0.0129962	0.0285231	0.627914	0.0310388	0.102018	0.268477	0.0227345	0.117083
ENSMUSG00000030727.12	protein_coding	Rabep2	-0.0583077	0.0186935	0.573728	-0.266549	0.0285777	0.190091	-0.35904	0.0289469	0.0799994	-0.425257	0.0137444	0.0302957	-0.17467	0.310779	0.41478	-0.239401	0.139707	0.303884	-0.194091	0.189617	0.428161
ENSMUSG00000030730.12	protein_coding	Atp2a1	0.00078601	0.581265	NA	0.00593294	0.724769	NA	-0.00540877	0.985213	NA	0.0200901	0.872652	0.910777	0.409147	0.245112	0.343823	0.169587	0.150409	NA	0.051372	0.362844	NA
ENSMUSG00000030733.10	protein_coding	Sh2b1	-0.00388923	0.861964	0.999936	-0.0388778	0.667104	0.889453	-0.398851	0.00684615	0.0251872	-0.164626	0.271494	0.376569	-0.0785912	0.604646	0.692519	-0.0292527	0.82517	0.910913	0.040985	0.771986	0.8941
ENSMUSG00000073838.10	protein_coding	Tufm	-0.0226002	0.259323	0.999936	0.0677671	0.483994	0.789222	0.24005	0.0974875	0.203224	0.972395	1.35853e-10	1.3605e-09	0.960736	2.09426e-10	2.27759e-09	0.286977	0.0452021	0.135385	0.181679	0.171292	0.405105
ENSMUSG00000032637.15	protein_coding	Atxn2l	-0.00519846	0.749117	0.999936	-0.00131797	0.986813	0.997386	0.0260415	0.834422	0.901203	0.238173	0.167228	0.255284	0.303885	0.0848635	0.143606	0.0492136	0.723041	0.849933	0.0977761	0.45111	0.684071
ENSMUSG00000030738.11	protein_coding	Eif3c	-0.00604952	0.746652	0.999936	0.0472543	0.610802	0.862795	0.17828	0.220136	0.369654	0.250185	0.0974889	0.162985	0.275719	0.0673719	0.11784	-0.187145	0.188426	0.373179	-0.179273	0.165074	0.396337
ENSMUSG00000084453.1	snRNA	Gm24596	NA	NA	NA	NA	NA	NA	NA	NA	NA	NA	NA	NA	NA	NA	NA	NA	NA	NA	NA	NA	NA
ENSMUSG00000065341.1	snRNA	Gm25579	NA	NA	NA	NA	NA	NA	NA	NA	NA	NA	NA	NA	NA	NA	NA	NA	NA	NA	NA	NA	NA
ENSMUSG00000030720.16	protein_coding	Cln3	-0.0126867	0.449854	0.999936	-0.0784684	0.403418	0.738817	-0.744005	5.43045e-05	0.000429255	-0.477326	0.0113081	0.0255878	-0.537863	0.00505882	0.0124253	-0.170733	0.33834	0.544165	0.0290202	0.816385	0.916504
ENSMUSG00000098540.1	miRNA	Mir7059	0.00090206	0.582945	NA	0.0218286	0.209147	NA	-0.00776547	0.969425	NA	-0.33047	0.592802	0.687647	-0.0922239	0.922443	0.946707	-0.0201989	0.829204	NA	0.0116881	0.836017	NA
ENSMUSG00000042759.12	protein_coding	Apobr	0.000645005	0.944021	0.999936	0.00602895	0.935581	0.984449	0.149023	0.563139	0.704238	1.12529	0.000335515	0.00110483	1.27239	6.28054e-05	0.00023911	0.705851	0.0116725	0.047925	0.666766	0.00943355	0.0634617
ENSMUSG00000044701.5	protein_coding	Il27	-0.00139699	0.346044	NA	-0.0142471	0.371433	NA	-0.0327607	0.754199	NA	0.200976	0.580972	0.677884	0.399503	0.282773	0.385561	-0.0273528	0.823012	NA	-0.0524599	0.431531	NA
ENSMUSG00000030717.9	protein_coding	Nupr1	-0.0125006	0.238599	0.999936	-0.06386	0.470921	0.781894	0.497358	0.0486348	0.1197	0.0311371	0.934535	0.95408	-0.542962	0.0497305	0.0911677	-0.782706	0.00311242	0.0168516	-0.693222	0.0044332	0.0364138
ENSMUSG00000066175.2	antisense	2510046G10Rik	0.0185543	0.146432	0.989036	0.107284	0.268749	0.620359	-0.944054	0.000156368	0.00106647	-1.39383	5.36349e-07	3.03057e-06	-1.24023	8.3628e-06	3.82144e-05	-0.166023	0.442925	0.643396	-0.119873	0.50151	0.721805
ENSMUSG00000030714.14	protein_coding	Sgf29	-0.054117	0.0539991	0.802063	0.0176302	0.85223	0.957861	-0.0270966	0.831558	0.899416	0.469709	0.000317548	0.00105101	0.513731	8.49001e-05	0.000314656	0.141186	0.259567	0.460002	0.167412	0.158924	0.387668
ENSMUSG00000030711.16	protein_coding	Sult1a1	-0.000262975	0.966515	0.999936	-0.0899777	0.295099	0.645114	-2.2492	7.60633e-13	3.84923e-11	-4.52658	1.73039e-44	1.08816e-41	-3.28663	1.40923e-24	1.47699e-22	-0.735156	0.0070028	0.0320525	-0.197203	0.303368	0.55718
ENSMUSG00000082922.3	transcribed_unprocessed_pseudogene	Gm6939	0.00821178	0.37417	0.999936	-0.617444	0.00845742	0.0880534	-1.45117	0.000103495	0.000740574	-4.23407	3.86726e-07	2.23899e-06	-2.05498	1.42404e-05	6.21248e-05	-0.570508	0.0497161	0.14508	-0.467796	0.0529484	0.201715
ENSMUSG00000059772.12	protein_coding	Slx1b	-0.0201988	0.293159	0.999936	-0.224913	0.040022	0.230996	-0.676741	9.90316e-06	9.72729e-05	-0.569893	0.000279775	0.000936131	-0.390566	0.0129112	0.0283655	-0.250156	0.0913894	0.224307	-0.0575377	0.673284	0.838789
ENSMUSG00000047721.8	protein_coding	Bola2	-0.0269203	0.154403	0.999936	-0.0285306	0.749405	0.921802	-0.161509	0.269582	0.426737	0.600012	6.74066e-05	0.000257821	0.482728	0.00141345	0.00397645	0.156647	0.284107	0.486844	0.171565	0.211902	0.45853
ENSMUSG00000030707.15	protein_coding	Coro1a	-0.00190879	0.756674	0.999936	0.000647629	0.994746	0.998765	-0.268239	0.380083	0.54138	3.58788	1.51362e-12	2.00636e-11	4.57988	5.20423e-19	2.46722e-17	3.86369	2.7214e-14	2.09196e-12	3.61485	8.58082e-13	1.00964e-10
ENSMUSG00000108357.1	processed_pseudogene	Snrp1c-ps1	NA	NA	NA	NA	NA	NA	NA	NA	NA	NA	NA	NA	NA	NA	NA	NA	NA	NA	NA	NA	NA
ENSMUSG00000108382.1	lincRNA	4930448A20Rik	NA	NA	NA	NA	NA	NA	NA	NA	NA	NA	NA	NA	NA	NA	NA	NA	NA	NA	NA	NA	NA
ENSMUSG00000108554.1	processed_pseudogene	Gm44824	NA	NA	NA	NA	NA	NA	NA	NA	NA	NA	NA	NA	NA	NA	NA	NA	NA	NA	NA	NA	NA
ENSMUSG00000108649.1	processed_pseudogene	Gm44855	-0.00394102	0.398319	0.999936	0.0261949	0.561236	0.839252	0.280998	0.356174	0.51815	1.2492	0.0214446	0.0446974	0.763211	0.129308	0.204856	-0.43514	0.155665	0.327174	-0.0926917	0.528372	0.741857
ENSMUSG00000063065.13	protein_coding	Mapk3	0.00616596	0.753005	0.999936	0.0386977	0.580397	0.848108	-0.14505	0.279743	0.438519	0.0599916	0.694498	0.771861	0.423937	0.00319075	0.00824031	0.446649	0.00149231	0.00921502	0.286539	0.0297656	0.13943
ENSMUSG00000030703.8	protein_coding	Gdpd3	-0.0100419	0.475635	0.999936	-0.188708	0.096851	0.377721	-0.569057	0.00456315	0.0179446	-0.61953	0.00388326	0.00988664	-0.598167	0.00589337	0.0142235	-0.374827	0.0544465	0.155013	-0.0560664	0.730024	0.872243
ENSMUSG00000055323.5	processed_transcript	Gm9967	-0.000754462	0.680958	NA	-0.0109272	0.56768	NA	-0.200065	0.263129	NA	-0.516284	0.217251	NA	-0.773445	0.132179	NA	-0.152614	0.321578	NA	-0.0485674	0.503494	NA
ENSMUSG00000042675.15	protein_coding	Ypel3	-0.0097517	0.367195	0.999936	-0.533956	0.00682934	0.0765289	-1.71823	1.0216e-09	2.74032e-08	-1.96705	7.88308e-12	9.51175e-11	-1.64043	6.7856e-09	5.69176e-08	-0.268345	0.245546	0.443748	-0.106725	0.554801	0.760018
ENSMUSG00000030699.16	protein_coding	Tbx6	-0.0109692	0.151672	0.996962	-0.795187	0.00483602	0.0604335	-1.47373	0.000163078	0.00110605	-1.42916	0.000492963	0.00156659	-1.75774	5.90495e-05	0.000226302	-0.608194	0.0495342	0.144653	-0.160718	0.396372	0.642748
ENSMUSG00000030697.7	protein_coding	Ppp4c	-0.004668	0.762142	0.999936	0.200464	0.0469584	0.25438	0.466351	0.000343484	0.00206374	1.08613	4.44159e-16	9.94912e-15	1.04967	4.40357e-15	1.09099e-13	0.504811	9.94985e-05	0.000952895	0.284024	0.0205565	0.108964
ENSMUSG00000030695.16	protein_coding	Aldoa	0.00422528	0.808629	0.999936	0.0359908	0.701523	0.903384	0.262155	0.100141	0.207325	0.84748	4.35243e-07	2.49824e-06	0.843056	5.08602e-07	2.96225e-06	0.52306	0.00112319	0.00733211	0.338165	0.0232633	0.118662
ENSMUSG00000058966.13	protein_coding	Fam57b	0.000317037	0.940155	0.999936	-0.0538521	0.297373	0.647539	-0.647838	0.0801914	0.17536	0.217207	0.61881	0.709044	0.218549	0.621933	0.707769	0.216684	0.432391	0.633821	0.0475925	0.764016	0.889387
ENSMUSG00000114515.2	protein_coding	Aldoa	-0.0132075	0.164387	0.999936	-0.0846748	0.307301	0.658253	-0.605526	0.0332448	0.0893581	-0.0816432	0.788497	0.848432	-0.136065	0.657676	0.739372	-0.39347	0.13104	0.290583	-0.381027	0.0850733	0.269795
ENSMUSG00000108423.1	processed_pseudogene	Gm44856	0.000366565	0.912791	NA	-0.000274711	0.99337	NA	-0.0029914	0.994204	NA	-0.00585013	0.949977	NA	-0.00567074	0.921254	NA	-0.00183388	0.955607	NA	-0.00098273	0.957989	NA
ENSMUSG00000045989.4	protein_coding	4930451I11Rik	3.24144e-05	0.990628	NA	0.000615465	0.993359	NA	0.00205996	0.994214	NA	-0.0555819	0.953327	NA	-0.0556232	0.98212	NA	-0.0181366	0.947698	NA	-0.00879071	0.945318	NA
ENSMUSG00000108583.1	lincRNA	Gm44854	NA	NA	NA	NA	NA	NA	NA	NA	NA	NA	NA	NA	NA	NA	NA	NA	NA	NA	NA	NA	NA
ENSMUSG00000052301.14	protein_coding	Doc2a	-2.56756e-05	0.990618	NA	-0.000287767	0.99337	NA	-0.00288569	0.994204	NA	-0.0059051	0.949977	NA	0.106059	0.825769	NA	-0.00207058	0.955607	NA	-0.000991825	0.957989	NA
ENSMUSG00000030689.15	protein_coding	Ino80e	-0.0235602	0.219528	0.999936	0.0661568	0.500773	0.801031	0.186231	0.166738	0.302812	0.842151	1.22916e-09	1.05842e-08	0.665045	1.82784e-06	9.52734e-06	0.139873	0.297276	0.501355	0.0979339	0.443963	0.678133
ENSMUSG00000042606.9	protein_coding	Hirip3	-0.0238134	0.128669	0.967284	0.212202	0.0739166	0.325573	0.685166	0.000483019	0.00276584	1.18019	9.46361e-09	7.10718e-08	1.06077	2.35623e-07	1.47565e-06	-0.207637	0.261721	0.462398	-0.152984	0.339113	0.592605
ENSMUSG00000059981.12	protein_coding	Taok2	-0.0119043	0.540484	0.999936	-0.0176723	0.924702	0.980731	-0.178023	0.243163	0.397695	-0.11726	0.46345	0.570994	0.0100998	0.948175	0.964335	0.00815528	0.954674	0.978487	0.0631712	0.639966	0.817685
ENSMUSG00000060538.14	protein_coding	Tmem219	-0.0148513	0.470623	0.999936	0.0179715	0.852089	0.957808	-0.41266	0.0026526	0.0115255	0.127171	0.364375	0.474608	0.0982593	0.469967	0.573014	0.101383	0.45397	0.653326	0.197703	0.116143	0.324194
ENSMUSG00000093768.1	processed_transcript	Gm20650	0.000399031	0.745128	NA	-0.0053407	0.849851	NA	0.020722	0.872054	NA	0.0776736	0.777198	NA	-0.119075	0.970034	NA	-0.0407301	0.912454	NA	0.0246009	0.576464	NA
ENSMUSG00000064734.1	snRNA	Gm23445	0.000426351	0.739907	NA	0.00431867	0.774313	NA	-0.00500255	0.994197	NA	-0.0104679	0.949984	NA	-0.0101127	0.921261	NA	-0.00365935	0.955614	NA	-0.00172878	0.957997	NA
ENSMUSG00000030685.5	protein_coding	Kctd13	0.0281157	0.195387	0.999936	0.0649736	0.493108	0.795182	-0.328095	0.0175685	0.0538407	-0.0988822	0.49251	0.597989	0.0547721	0.68792	0.764988	0.0480644	0.734208	0.857107	0.200997	0.117829	0.327022
ENSMUSG00000108543.1	TEC	Gm44735	0.00388337	0.458284	0.999936	-0.0776332	0.125187	NA	-0.273799	0.367624	0.529002	-0.970116	0.0624454	0.112084	-2.4982	0.00187348	0.00511126	-0.263506	0.331219	0.536968	-0.0961143	0.541191	0.750895
ENSMUSG00000095334.2	processed_transcript	Gm21984	-0.000597034	0.81281	NA	-0.0201366	0.408809	NA	-0.262434	0.246817	NA	-0.549816	0.236246	0.336947	-0.232738	0.600244	0.688953	-0.0138767	0.936135	0.968575	-0.0481574	0.610351	NA
ENSMUSG00000046378.11	protein_coding	Asphd1	-0.000257627	0.954777	0.999936	-0.0391905	0.338035	NA	-0.645388	0.0818221	0.178251	-1.6958	0.0208336	0.0436324	-0.384936	0.434139	0.5387	-0.471645	0.125846	0.282597	-0.112028	0.43357	0.670574
ENSMUSG00000030683.11	protein_coding	Sez6l2	-0.00391611	0.694092	0.999936	-0.0437884	0.613294	0.86347	-1.30474	1.27963e-06	1.60855e-05	-1.47674	1.28501e-07	8.0642e-07	-1.43174	3.53895e-07	2.13205e-06	-0.375369	0.10492	0.248264	0.150388	0.405777	0.649503
ENSMUSG00000097075.3	protein_coding	Cdiptos	-0.0101232	0.37756	0.999936	-0.0827575	0.36017	0.706836	-1.3819	1.24269e-06	1.57217e-05	-1.98517	3.24837e-09	2.62683e-08	-1.82807	5.08769e-08	3.64788e-07	-0.327565	0.154002	0.324555	-0.225142	0.234079	0.48401
ENSMUSG00000030682.4	protein_coding	Cdipt	0.0138498	0.508978	0.999936	0.184195	0.0821109	0.345888	0.222471	0.136383	0.260982	0.737447	2.70069e-06	1.35135e-05	0.765715	1.18597e-06	6.41306e-06	0.517662	0.000667404	0.00477118	0.41289	0.00425218	0.035431
ENSMUSG00000030681.18	protein_coding	Mvp	0.000557982	0.977856	0.999936	0.198795	0.0625063	0.296706	0.450598	0.00199006	0.00908719	0.89753	2.81792e-09	2.29349e-08	1.17885	9.5383e-15	2.23558e-13	0.749955	4.2226e-07	8.32051e-06	0.621553	1.7085e-05	0.00037843
ENSMUSG00000092534.8	protein_coding	Pagr1b	NA	NA	NA	NA	NA	NA	NA	NA	NA	NA	NA	NA	NA	NA	NA	NA	NA	NA	NA	NA	NA
ENSMUSG00000030680.6	protein_coding	Pagr1a	-4.55884e-05	0.990615	NA	0.00412269	0.814832	NA	0.0324907	0.90923	NA	-0.0094979	0.94998	NA	-0.00918201	0.921258	NA	-0.003267	0.955611	NA	-0.00154349	0.957993	NA
ENSMUSG00000107068.1	protein_coding	Gm42742	-3.14958e-05	0.990616	NA	-0.000307385	0.993372	NA	-0.00312489	0.994202	NA	-0.00644505	0.949979	NA	-0.00623613	0.921257	NA	-0.00226402	0.95561	NA	0.0190769	0.738886	NA
ENSMUSG00000045114.10	protein_coding	Prrt2	-0.000105216	0.903787	NA	0.00338679	0.810799	NA	-0.0496353	0.691307	NA	-0.24819	0.612716	NA	0.068286	0.80941	NA	0.0136318	0.95723	NA	0.0228689	0.672499	NA
ENSMUSG00000030678.7	protein_coding	Maz	-0.0277091	0.150474	0.996401	-0.00406392	0.963314	0.991843	0.0913099	0.558021	0.700246	0.68423	3.38869e-05	0.000137692	0.526963	0.0014357	0.00403268	0.112594	0.468595	0.665168	0.0857545	0.523071	0.73823
ENSMUSG00000030677.8	protein_coding	Kif22	-0.0194062	0.0785784	0.87551	0.0630639	0.455954	0.773506	1.01227	0.000121266	0.00085068	1.99313	1.42553e-12	1.90138e-11	1.78468	1.86545e-10	2.0433e-09	0.195658	0.383913	0.589494	-0.118601	0.515429	0.732454
ENSMUSG00000108617.1	antisense	Gm31749	-0.00255422	0.718263	0.999936	-0.0176005	0.775473	0.931059	-0.00877067	0.975664	0.990905	-1.83749	0.0010438	0.00306433	-1.10472	0.0200755	0.0415752	-0.328532	0.259852	0.460283	-0.15801	0.391353	0.638264
ENSMUSG00000088660.1	misc_RNA	Gm25333	NA	NA	NA	NA	NA	NA	NA	NA	NA	NA	NA	NA	NA	NA	NA	NA	NA	NA	NA	NA	NA
ENSMUSG00000106521.1	miRNA	Gm44343	-0.000123206	0.880762	NA	-0.000848054	0.906251	NA	-0.00778597	0.90801	NA	-0.287652	0.468909	NA	-0.0570339	0.706023	NA	-0.0956867	0.459395	NA	-0.0459506	0.455404	NA
ENSMUSG00000049350.6	protein_coding	Zg16	0.00260604	0.784837	0.999936	0.0626218	0.44226	0.765942	-0.310935	0.237089	0.390443	-1.04215	0.00102921	0.00302832	-0.608282	0.0497285	0.0911677	0.385892	0.137949	0.301332	0.19452	0.320856	0.574027
ENSMUSG00000108327.1	lincRNA	Gm44939	-0.000538029	0.822688	NA	-0.00552158	0.849088	NA	0.0255823	0.834779	NA	0.1028	0.717244	NA	-0.12349	0.969881	NA	-0.00462959	0.926172	NA	0.0268261	0.5139	NA
ENSMUSG00000064429.1	snRNA	Gm22747	NA	NA	NA	NA	NA	NA	NA	NA	NA	NA	NA	NA	NA	NA	NA	NA	NA	NA	NA	NA	NA
ENSMUSG00000045165.6	protein_coding	AI467606	0.000528704	0.934281	0.999936	-0.0603608	0.518705	0.811319	-0.156345	0.407283	0.56757	-0.324897	0.108021	0.177648	0.640951	0.00130805	0.00370724	0.53716	0.00441977	0.0222496	0.587677	0.00120249	0.0133575
ENSMUSG00000030674.5	protein_coding	Qprt	-0.00159444	0.557848	0.999936	-0.0447198	0.0913706	NA	-0.00787317	0.980819	0.992786	0.688579	0.191755	0.28537	1.42378	0.0271943	0.0542743	1.57435	0.00845505	0.0371599	2.11502	0.00184761	0.018743
ENSMUSG00000051457.7	protein_coding	Spn	-0.00360018	0.54854	0.999936	-0.0243863	0.663679	0.887852	-0.618708	0.0797741	0.1747	3.81817	7.08522e-14	1.15113e-12	5.20266	7.52604e-24	7.05024e-22	4.77867	1.58638e-20	3.08383e-18	4.67253	9.33812e-20	3.31737e-17
ENSMUSG00000108362.1	processed_pseudogene	Gm18561	NA	NA	NA	NA	NA	NA	NA	NA	NA	NA	NA	NA	NA	NA	NA	NA	NA	NA	NA	NA	NA
ENSMUSG00000108717.1	TEC	Gm44940	NA	NA	NA	NA	NA	NA	NA	NA	NA	NA	NA	NA	NA	NA	NA	NA	NA	NA	NA	NA	NA
ENSMUSG00000092905.2	misc_RNA	Gm25735	NA	NA	NA	NA	NA	NA	NA	NA	NA	NA	NA	NA	NA	NA	NA	NA	NA	NA	NA	NA	NA
ENSMUSG00000042502.10	protein_coding	Cd2bp2	-0.020009	0.380789	0.999936	0.062105	0.487005	0.790926	0.0374818	0.760914	0.851446	0.621558	4.40692e-07	2.52816e-06	0.636966	2.21711e-07	1.3926e-06	0.251909	0.0367348	0.116024	0.206468	0.0769574	0.254701
ENSMUSG00000042492.12	protein_coding	Tbc1d10b	-0.0117287	0.441473	0.999936	0.043861	0.638246	0.875751	0.235603	0.155604	0.287827	1.06699	1.79747e-09	1.51365e-08	1.13988	1.43124e-10	1.60132e-09	0.603762	0.00037188	0.00292997	0.349509	0.0242804	0.122139
ENSMUSG00000030672.12	protein_coding	Mylpf	-0.00775336	0.45954	0.999936	-0.0784408	0.371007	0.713609	0.134213	0.573753	0.712212	0.295948	0.281506	0.387725	0.318025	0.253622	0.353731	0.308052	0.193266	0.3793	0.0480296	0.796573	0.906381
ENSMUSG00000000486.13	protein_coding	Septin1	-0.0036226	0.737731	0.999936	0.0160759	0.825595	0.949209	-0.803173	0.0101768	0.0347878	1.00986	0.00288242	0.00761039	2.36968	3.66798e-11	4.57023e-10	2.16454	8.53712e-10	3.00688e-08	2.1962	4.49704e-10	2.78771e-08
ENSMUSG00000045598.10	protein_coding	Zfp553	-0.0114268	0.514314	0.999936	0.0113472	0.902475	0.975962	-0.253681	0.122642	0.241394	0.133883	0.438118	0.546842	0.247351	0.155638	0.238408	-9.48772e-05	0.990208	0.99619	0.166103	0.262073	0.516403
ENSMUSG00000054716.4	protein_coding	Zfp771	-0.0381921	0.0581804	0.816162	-0.163485	0.123747	0.433616	-0.331804	0.0397043	0.102309	0.395705	0.0184545	0.0392456	0.259561	0.121803	0.195062	0.110694	0.47939	0.674261	-0.0648085	0.650396	0.823663
ENSMUSG00000042462.4	protein_coding	Dctpp1	-0.0317546	0.104533	0.927447	0.0837883	0.390044	0.727854	-0.0335497	0.835594	0.901834	1.10297	5.10286e-11	5.41998e-10	0.895568	1.1023e-07	7.35131e-07	0.314298	0.0483159	0.142228	0.131354	0.371313	0.622043
ENSMUSG00000049091.6	protein_coding	Sephs2	0.0187835	0.323649	0.999936	0.151622	0.141349	0.462498	0.173259	0.245899	0.400517	0.529291	0.000771659	0.0023386	0.177032	0.253281	0.353439	0.220113	0.140532	0.305236	0.0587975	0.663833	0.833593
ENSMUSG00000108806.1	TEC	Gm44729	0.00165685	0.526207	NA	0.0131432	0.606512	NA	-0.239385	0.228234	NA	0.383239	0.414301	0.524059	0.089695	0.840857	0.884371	-0.166662	0.329721	NA	-0.0865186	0.324061	NA
ENSMUSG00000090460.3	processed_pseudogene	Gm17511	0.00103398	0.424321	NA	-0.00131239	0.987133	NA	0.055965	0.824964	NA	0.169545	0.721132	NA	0.268136	0.437789	NA	0.0966417	0.343828	NA	0.022551	0.735789	NA
ENSMUSG00000108760.1	lincRNA	Gm31897	-0.000265127	0.893752	NA	-0.029242	0.156434	NA	-0.528204	0.0211157	0.0624234	-0.359546	0.39341	0.503623	-0.529681	0.263142	0.364323	0.057752	0.762801	0.875007	0.00532949	0.967531	NA
ENSMUSG00000030830.18	protein_coding	Itgal	-0.00463269	0.461351	0.999936	0.00243113	0.960487	0.99075	-0.202974	0.49136	0.642761	4.19248	3.57016e-17	9.34316e-16	5.76674	1.93907e-30	3.91125e-28	5.16492	6.22228e-25	1.93532e-22	5.23953	1.23115e-25	8.42331e-23
ENSMUSG00000047371.7	protein_coding	Zfp768	-0.0038885	0.817916	0.999936	-0.0842196	0.408973	0.742897	-0.610683	0.000198744	0.00130863	-0.407446	0.0158217	0.0342531	-1.84795e-05	0.988013	0.991398	0.0817473	0.580445	0.753725	0.037115	0.795738	0.905955
ENSMUSG00000054381.5	protein_coding	Zfp747	-0.00113982	0.981035	0.999936	-0.0473282	0.653013	0.882804	-0.340161	0.00454431	0.017892	-0.368334	0.00285034	0.00753315	-0.139071	0.255753	0.356191	-0.0521726	0.658519	0.807649	0.040735	0.714966	0.862958
ENSMUSG00000030823.6	protein_coding	9130019O22Rik	-0.0242321	0.167957	0.999936	-0.134852	0.194503	0.539459	-0.53003	0.00209267	0.00947858	-0.632359	0.00047415	0.00151491	-0.508507	0.00489552	0.0120728	-0.330052	0.0500754	0.145791	-0.141636	0.345255	0.597897
ENSMUSG00000078580.3	protein_coding	E430018J23Rik	-0.0143244	0.505099	0.999936	-0.173188	0.072895	0.323435	-0.537441	2.17601e-05	0.000192632	-0.474847	0.00025892	0.000872082	-0.293248	0.0246962	0.0498988	-0.0218496	0.85069	0.92415	0.0239686	0.845352	0.931471
ENSMUSG00000074184.5	processed_pseudogene	Smt3h2-ps2	-0.000240708	0.806384	NA	-0.00248147	0.821971	NA	-0.0248369	0.809869	NA	-0.0594017	0.864578	NA	-0.0598039	0.893079	NA	-0.0195182	0.859018	NA	-0.0093699	0.856669	NA
ENSMUSG00000045757.6	protein_coding	Zfp764	-0.0309611	0.18453	0.999936	-0.118431	0.201479	0.546534	-0.370561	0.00376077	0.0153169	-0.578033	1.53914e-05	6.64229e-05	-0.652392	1.83166e-06	9.5449e-06	-0.399501	0.00192534	0.0114048	-0.229703	0.054596	0.205701
ENSMUSG00000108663.1	processed_pseudogene	Gm33080	-2.80857e-05	0.990618	NA	-0.000253493	0.99337	NA	-0.002881	0.994204	NA	0.100163	0.854003	NA	-0.00567234	0.921254	NA	-0.00209206	0.955607	NA	-0.000985289	0.957989	NA
ENSMUSG00000045251.13	protein_coding	Zfp688	-0.0317065	0.129494	0.967954	-0.480094	0.000345308	0.00886918	-0.751562	7.15138e-07	9.65731e-06	-0.578306	0.000177918	0.000622802	-0.407386	0.00750089	0.0175755	-0.134589	0.335391	0.541107	-0.0735634	0.547889	0.755061
ENSMUSG00000108483.1	lincRNA	Gm45184	-4.61333e-05	0.990614	NA	0.00365236	0.896896	NA	-0.00466285	0.994201	NA	-0.00979693	0.949981	NA	-0.00953383	0.921258	NA	0.0357535	0.750401	NA	-0.00159833	0.957993	NA
ENSMUSG00000048921.11	protein_coding	Zfp689	-0.0250857	0.209352	0.999936	-0.0536296	0.578056	0.847614	-0.542872	0.000366265	0.00217664	-0.127459	0.411154	0.521074	-0.0314166	0.84111	0.884449	-0.307125	0.0398299	0.12356	-0.0751237	0.570426	0.771395
ENSMUSG00000086502.1	processed_transcript	B130055M24Rik	0.00418816	0.762136	0.999936	-0.0719766	0.449539	0.770364	-0.413812	0.0472334	0.1171	-1.0249	1.46829e-05	6.37045e-05	-1.24513	3.85738e-07	2.30505e-06	-1.10072	2.17631e-06	3.51426e-05	-0.31971	0.0801206	0.260371
ENSMUSG00000108465.1	TEC	Gm45110	-0.00328503	0.798686	0.999936	-0.229726	0.0609564	0.293475	-1.05999	2.54392e-05	0.000221017	-1.81203	6.36784e-10	5.75204e-09	-1.23295	8.55725e-06	3.90279e-05	-0.86287	0.000481763	0.00362526	-0.291439	0.127747	0.342754
ENSMUSG00000030822.15	protein_coding	Prr14	-0.00185303	0.903524	0.999936	-0.0325336	0.713417	0.908023	-0.0587372	0.662322	0.778584	0.162635	0.250627	0.353473	0.247719	0.0632996	0.111815	0.136215	0.329277	0.534998	0.0650305	0.66834	0.83596
ENSMUSG00000042423.9	protein_coding	Fbrs	-0.0276768	0.129683	0.967954	-0.208474	0.0694698	0.313783	-0.357972	0.0384366	0.0998813	-0.225482	0.212454	0.3098	0.00897765	0.963828	0.974871	-0.00984684	0.947872	0.975122	0.0295977	0.823346	0.919791
ENSMUSG00000098267.1	miRNA	Mir7060	0.000425086	0.857729	NA	0.00734477	0.576593	NA	0.0648331	0.675023	NA	0.188242	0.550817	NA	-0.0267431	0.871456	NA	0.0357403	0.772926	NA	0.0186448	0.775847	NA
ENSMUSG00000105918.1	miRNA	Gm47278	NA	NA	NA	NA	NA	NA	NA	NA	NA	NA	NA	NA	NA	NA	NA	NA	NA	NA	NA	NA	NA
ENSMUSG00000101225.1	antisense	1700008J07Rik	0.000937154	0.942852	0.999936	0.0213928	0.815762	0.945601	-0.476763	0.00344735	0.0142353	-0.561019	0.00117615	0.00340842	-0.364038	0.0350493	0.0677445	0.0955286	0.544507	0.725615	0.137154	0.338377	0.591711
ENSMUSG00000053877.12	protein_coding	Srcap	-0.021794	0.13758	0.971421	-0.232817	0.0553279	0.279785	-0.283121	0.148805	0.278372	-0.616402	0.00451823	0.0113292	-0.450061	0.0362348	0.0696078	-0.611563	0.0028763	0.0158447	-0.241067	0.153576	0.38025
ENSMUSG00000107023.2	protein_coding	Gm42715	-0.00499085	0.65034	0.999936	-0.119432	0.207306	0.554301	-0.274929	0.255098	0.410089	-0.339709	0.220551	0.319183	-0.213808	0.443997	0.548098	0.121154	0.596381	0.764678	0.237551	0.216895	0.464437
ENSMUSG00000065259.1	snoRNA	Snora30	0.00036646	0.920907	0.999936	0.0040267	0.911505	NA	0.284078	0.339485	0.501219	-0.132541	0.77878	0.840879	0.290795	0.550354	0.645056	0.133488	0.564739	0.741674	-0.00412728	0.974481	0.989272
ENSMUSG00000101845.1	antisense	Gm28198	0.000806775	0.655125	NA	0.00569733	0.760796	NA	0.00249724	0.986073	NA	0.174526	0.650832	NA	-0.309623	0.699395	NA	0.0932198	0.511019	NA	0.0456196	0.513843	NA
ENSMUSG00000106715.3	protein_coding	Tmem265	NA	NA	NA	NA	NA	NA	NA	NA	NA	NA	NA	NA	NA	NA	NA	NA	NA	NA	NA	NA	NA
ENSMUSG00000030815.11	protein_coding	Phkg2	-0.0156793	0.534046	0.999936	-0.0302297	0.712707	0.907762	-0.341054	0.00941463	0.0326948	0.0257446	0.857857	0.900742	-0.0411935	0.749942	0.815341	0.129164	0.321066	0.526568	0.014216	0.912186	0.961914
ENSMUSG00000057176.4	protein_coding	Ccdc189	-0.0105188	0.394987	0.999936	-0.295444	0.0339696	0.209318	-0.351454	0.115799	0.231469	0.327165	0.174835	0.264962	-0.432879	0.0832696	0.141402	-0.112064	0.578584	0.75253	-0.068983	0.70279	0.855923
ENSMUSG00000030816.8	protein_coding	Rnf40	-0.022209	0.497802	0.999936	0.0291291	0.725594	0.912563	0.0707818	0.612401	0.741887	0.51254	0.000676211	0.00208	0.573651	0.000161362	0.000564107	0.179111	0.21348	0.404719	0.164174	0.218837	0.466775
ENSMUSG00000108677.1	antisense	Gm44759	0.00103629	0.453405	NA	0.00524906	0.728959	NA	0.0644207	0.647642	NA	-0.195294	0.883156	NA	0.135051	0.622057	NA	0.121051	0.284471	NA	-0.000466214	0.894751	NA
ENSMUSG00000099579.1	antisense	1700120K04Rik	-0.00133414	0.591143	NA	-0.0222321	0.369279	NA	-0.316644	0.169248	NA	-1.28306	0.0379725	0.0733348	-1.01071	0.0525821	0.0955595	-0.367724	0.0355223	0.113024	-0.0802148	0.406257	NA
ENSMUSG00000045639.14	protein_coding	Zfp629	0.00817879	0.672094	0.999936	-0.0739655	0.434043	0.759343	-0.949708	1.49992e-09	3.83976e-08	-0.93321	4.36107e-09	3.46504e-08	-0.548276	0.000597796	0.00184038	-0.255605	0.0777833	0.199739	0.0559657	0.679344	0.842327
ENSMUSG00000108766.1	TEC	Gm44760	0.00127037	0.810506	0.999936	-0.0282014	0.542788	NA	-0.570918	0.108816	0.220745	-0.743887	0.135685	0.215166	-2.23744	0.00350743	0.00897897	-0.23975	0.373228	0.578957	0.0128274	0.938621	0.973945
ENSMUSG00000030814.17	protein_coding	Bcl7c	-0.0189195	0.290261	0.999936	-0.0281078	0.759525	0.925402	-0.102736	0.505261	0.654881	0.686678	2.08491e-05	8.80108e-05	0.648262	6.15777e-05	0.000234812	0.217281	0.153452	0.323898	0.120256	0.385415	0.634165
ENSMUSG00000108801.1	lincRNA	Gm39090	-4.76736e-05	0.990612	NA	-0.00047251	0.993376	NA	-0.00488511	0.994198	NA	0.0863411	0.854009	NA	0.136587	0.592118	NA	-0.00336487	0.955613	NA	-0.00174798	0.957996	NA
ENSMUSG00000076454.1	miRNA	Mir762	0.00126258	0.456381	NA	0.00843068	0.62101	NA	0.169008	0.315871	NA	0.0676972	0.85017	0.895972	0.239665	0.521619	0.619656	0.0317231	0.77286	NA	0.000801314	0.925823	NA
ENSMUSG00000042340.6	protein_coding	Ctf1	0.00585473	0.664764	0.999936	-0.100247	0.302988	0.653767	-1.15272	4.09853e-07	5.91317e-06	-1.22152	2.6288e-07	1.56302e-06	-0.665312	0.00383941	0.00974139	-0.165134	0.41002	0.613574	-0.153392	0.369569	0.620758
ENSMUSG00000060034.5	protein_coding	Ctf2	NA	NA	NA	NA	NA	NA	NA	NA	NA	NA	NA	NA	NA	NA	NA	NA	NA	NA	NA	NA	NA
ENSMUSG00000030811.14	protein_coding	Fbxl19	-0.0279122	0.0777915	0.87551	-0.100686	0.312937	0.662884	-0.0196457	0.895149	0.939806	0.376171	0.0315991	0.0626039	0.549399	0.00155851	0.00433831	0.159114	0.324414	0.530038	0.0306479	0.845335	0.931471
ENSMUSG00000043964.14	protein_coding	Orai3	-0.0151212	0.327566	0.999936	-0.155918	0.146486	0.470988	-0.13189	0.454527	0.610816	-0.0430879	0.810122	0.866148	0.101066	0.599997	0.688743	0.12872	0.465248	0.662482	0.148848	0.339885	0.593281
ENSMUSG00000042308.14	protein_coding	Setd1a	-0.0175732	0.276107	0.999936	-0.0313448	0.727804	0.91335	0.0210515	0.905889	0.946514	0.213931	0.254185	0.357336	0.19591	0.295717	0.399161	-0.19995	0.250814	0.44989	-0.0130156	0.922645	0.966273
ENSMUSG00000108815.1	protein_coding	Gm49388	NA	NA	NA	NA	NA	NA	NA	NA	NA	NA	NA	NA	NA	NA	NA	NA	NA	NA	NA	NA	NA
ENSMUSG00000108402.1	TEC	9430064I24Rik	-0.000111706	0.925514	NA	-0.00359692	0.806493	NA	-0.194613	0.218822	NA	-0.0604279	0.844673	0.892355	0.167882	0.667021	0.747267	-0.091535	0.465015	NA	-0.0102441	0.857282	NA
ENSMUSG00000042289.11	protein_coding	Hsd3b7	0.0137649	0.123663	0.959912	0.100129	0.228122	0.577762	-0.275397	0.318007	0.47928	-0.089944	0.783376	0.844496	-0.332905	0.328989	0.433669	-0.106737	0.6763	0.818727	0.157328	0.4087	0.651698
ENSMUSG00000030806.6	protein_coding	Stx1b	0.0060202	0.254171	0.999936	-0.0491246	0.329642	0.680396	-3.3692	1.67666e-05	0.000153122	-1.17013	0.0274366	0.0554883	-2.06782	0.00149964	0.00419355	-0.120106	0.649425	0.802139	0.240782	0.19125	0.429907
ENSMUSG00000108808.1	TEC	Gm45204	NA	NA	NA	NA	NA	NA	NA	NA	NA	NA	NA	NA	NA	NA	NA	NA	NA	NA	NA	NA	NA
ENSMUSG00000030805.14	protein_coding	Stx4a	-0.000199233	0.968391	0.999936	-0.0319888	0.690244	0.899804	-0.386583	0.000286239	0.00177185	-0.252675	0.0192793	0.0408129	-0.0654127	0.557333	0.651445	-0.0899296	0.377965	0.583556	-0.0869945	0.369313	0.620579
ENSMUSG00000049728.14	protein_coding	Zfp668	-0.02552	0.149154	0.996376	0.0188089	0.841643	0.954127	0.154776	0.362612	0.524137	0.726526	4.60087e-05	0.000181799	0.737701	3.63438e-05	0.000146038	0.279055	0.0930482	0.227442	0.209841	0.164548	0.395742
ENSMUSG00000049739.10	protein_coding	Zfp646	-0.0245921	0.179209	0.999936	-0.0878997	0.375693	0.717053	-0.328392	0.0423846	0.107512	-0.364531	0.0319415	0.0631944	-0.154594	0.380235	0.485361	-0.178967	0.274594	0.476194	-0.0758898	0.632658	0.813461
ENSMUSG00000044139.12	protein_coding	Prss53	-0.00531124	0.507239	0.999936	-0.038641	0.591313	0.851808	-1.64562	6.63119e-05	0.000506825	-3.96136	2.00053e-07	1.21343e-06	-1.70014	0.000203521	0.000697242	-1.14621	0.00217837	0.0126448	-0.469232	0.0564566	0.210479
ENSMUSG00000030804.8	protein_coding	Gm21974	NA	NA	NA	NA	NA	NA	NA	NA	NA	NA	NA	NA	NA	NA	NA	NA	NA	NA	NA	NA	NA
ENSMUSG00000096145.2	protein_coding	Vkorc1	-0.0174067	0.245007	0.999936	-0.138848	0.184845	0.525691	-1.29071	1.11663e-09	2.939e-08	-1.47596	1.87447e-11	2.13864e-10	-0.852288	6.83482e-05	0.00025775	-0.219336	0.245396	0.443555	-0.0475197	0.775553	0.896041
ENSMUSG00000108479.1	TEC	2200002A13Rik	NA	NA	NA	NA	NA	NA	NA	NA	NA	NA	NA	NA	NA	NA	NA	NA	NA	NA	NA	NA	NA
ENSMUSG00000030802.14	protein_coding	Bckdk	-0.0106158	0.485965	0.999936	0.084418	0.380865	0.721187	0.0203579	0.894138	0.939398	0.662431	1.57514e-05	6.78076e-05	0.670448	1.34843e-05	5.91279e-05	0.268615	0.0685264	0.182395	0.228833	0.099473	0.296142
ENSMUSG00000030801.10	protein_coding	Kat8	-0.0635861	0.0633352	0.838781	-0.0444891	0.594411	0.853822	-0.18699	0.0844298	0.182374	0.232535	0.0394819	0.0758524	0.123854	0.281529	0.38433	-0.089554	0.420038	0.622244	-0.14751	0.164882	0.396022
ENSMUSG00000030800.10	protein_coding	Prss8	0.0112891	0.491873	0.999936	0.0286295	0.772268	0.930098	-0.0808916	0.657588	0.774735	0.274518	0.143182	0.224821	0.184988	0.325722	0.430371	0.0363982	0.821493	0.90904	0.0393044	0.774244	0.895071
ENSMUSG00000070371.11	protein_coding	Prss36	-0.0121761	0.370998	0.999936	0.00158026	0.984921	0.99727	-1.2783	3.90373e-08	7.26538e-07	-1.42209	5.35175e-09	4.19142e-08	-1.25735	2.70879e-07	1.67476e-06	-0.310384	0.121419	0.275791	-0.0388168	0.804222	0.910486
ENSMUSG00000030795.18	protein_coding	Fus	0.0477796	0.0843295	0.876242	0.237581	0.0185687	0.145603	0.357747	0.00324223	0.0135536	0.709119	9.27798e-09	6.98248e-08	0.562769	5.04092e-06	2.40795e-05	0.0865016	0.471441	0.667399	0.26467	0.0209485	0.110284
ENSMUSG00000030793.4	protein_coding	Pycard	-0.0163906	0.415565	0.999936	0.0851393	0.364454	0.709713	0.412202	0.00316501	0.0132817	0.869323	1.6388e-09	1.38549e-08	1.04284	5.38017e-13	9.30692e-12	0.751597	1.04825e-07	2.36522e-06	0.264332	0.0425417	0.175105
ENSMUSG00000108353.1	TEC	Gm45205	-0.00273337	0.596776	0.999936	0.0517256	0.371601	0.713807	0.10235	0.727721	0.827424	0.423662	0.316878	0.425754	0.69782	0.11165	0.181189	0.681179	0.0502097	0.146119	0.0311363	0.851287	0.934716
ENSMUSG00000087530.2	antisense	Gm15533	0.00134634	0.915188	0.999936	0.101714	0.268141	0.619516	-0.240366	0.325663	0.48739	-0.537175	0.068812	0.12156	0.0148605	0.965233	0.975786	0.329913	0.165233	0.340279	-0.0668754	0.711366	0.860919
ENSMUSG00000042828.12	protein_coding	Trim72	-0.00911285	0.515428	0.999936	0.417384	0.00805888	0.0856221	0.669331	0.000955484	0.00490097	0.044831	0.830709	0.882115	0.0711962	0.732487	0.800762	0.132464	0.48432	0.67811	0.0212604	0.891454	0.951458
ENSMUSG00000108437.1	processed_pseudogene	Gm19366	0.000445566	0.860572	NA	0.00691454	0.673661	NA	0.0449199	0.854912	NA	0.129017	0.767904	NA	-0.0218717	0.874029	NA	-0.00777203	0.928859	NA	0.0305515	0.543167	NA
ENSMUSG00000108696.1	processed_pseudogene	Gm5738	0.000324638	0.81499	NA	0.00290748	0.896901	NA	0.0264137	0.909235	NA	-0.0171396	0.949985	NA	0.0905971	0.756752	NA	-0.00588227	0.955616	NA	-0.0028243	0.957998	NA
ENSMUSG00000108381.1	processed_pseudogene	Gm9299	NA	NA	NA	NA	NA	NA	NA	NA	NA	NA	NA	NA	NA	NA	NA	NA	NA	NA	NA	NA	NA
ENSMUSG00000064677.1	snRNA	Gm22809	NA	NA	NA	NA	NA	NA	NA	NA	NA	NA	NA	NA	NA	NA	NA	NA	NA	NA	NA	NA	NA
ENSMUSG00000030786.18	protein_coding	Itgam	-0.00328527	0.65447	0.999936	0.0149438	0.82059	0.947149	1.14399	0.00126338	0.00619699	0.976094	0.00919271	0.0212946	1.62985	2.82059e-05	0.000116042	0.904223	0.00734433	0.0332617	0.303193	0.153954	0.380599
ENSMUSG00000108596.1	protein_coding	Gm49368	-2.51282e-05	0.990615	NA	-0.0003279	0.993372	NA	-0.00318034	0.994202	NA	0.125192	0.719772	NA	-0.00631771	0.921257	NA	-0.00228917	0.95561	NA	-0.00108252	0.957992	NA
ENSMUSG00000108578.1	processed_pseudogene	Gm45700	NA	NA	NA	NA	NA	NA	NA	NA	NA	NA	NA	NA	NA	NA	NA	NA	NA	NA	NA	NA	NA
ENSMUSG00000030789.9	protein_coding	Itgax	0.0013452	0.815522	0.999936	0.0272856	0.62198	0.868555	-0.652017	0.0704681	0.158747	1.98235	6.19261e-05	0.000238652	3.95358	6.0698e-14	1.25094e-12	3.33794	1.22417e-10	5.03029e-09	1.64774	0.000301517	0.00430282
ENSMUSG00000108729.1	processed_pseudogene	Gm17831	NA	NA	NA	NA	NA	NA	NA	NA	NA	NA	NA	NA	NA	NA	NA	NA	NA	NA	NA	NA	NA
ENSMUSG00000070369.13	protein_coding	Itgad	-0.000815968	0.83471	0.999936	-0.0470805	0.227598	NA	-1.3847	0.0214229	0.0631238	0.069095	0.882924	0.918181	-0.181375	0.704429	0.778447	0.512518	0.104094	0.247003	0.318562	0.07944	0.259412
ENSMUSG00000108531.1	antisense	Gm39091	NA	NA	NA	NA	NA	NA	NA	NA	NA	NA	NA	NA	NA	NA	NA	NA	NA	NA	NA	NA	NA
ENSMUSG00000108354.1	processed_transcript	4931431B13Rik	0.000399568	0.811951	NA	-0.000458473	0.993373	NA	-0.00455839	0.994201	NA	-0.00966763	0.94998	NA	-0.00942638	0.921258	NA	0.0302009	0.858588	NA	-0.00162667	0.957993	NA
ENSMUSG00000030785.8	protein_coding	Cox6a2	-0.000307109	0.9447	0.999936	-0.084404	0.144419	0.468115	-8.07457	8.63806e-10	2.3524e-08	-3.5957	3.27127e-06	1.61159e-05	-2.41546	0.000113255	0.000408488	-2.03689	0.000245072	0.00206388	-2.04434	0.000219337	0.00331572
ENSMUSG00000108604.1	antisense	Gm44850	-2.56756e-05	0.990618	NA	-0.000287767	0.99337	NA	-0.00288569	0.994204	NA	-0.0059051	0.949977	NA	0.106059	0.825769	NA	-0.00207058	0.955607	NA	-0.000991825	0.957989	NA
ENSMUSG00000062944.4	protein_coding	9130023H24Rik	-0.0430176	0.0763037	0.87376	-0.0601365	0.503259	0.802254	-0.367897	0.00752736	0.0271658	-0.479798	0.000800204	0.00241757	-0.390936	0.00640742	0.0153086	-0.316005	0.0215593	0.0774319	-0.148663	0.247002	0.500051
ENSMUSG00000042178.6	protein_coding	Armc5	-0.0484373	0.0252163	0.640401	-0.126652	0.219819	0.568636	-0.148469	0.390829	0.551758	0.310816	0.0968662	0.162134	0.379337	0.0424743	0.0797335	-0.046196	0.766225	0.876479	0.00256143	0.990547	0.995993
ENSMUSG00000030782.17	protein_coding	Tgfb1i1	-0.000736773	0.887446	0.999936	-0.0396057	0.498368	0.798631	-1.4008	0.00266687	0.0115645	-0.889718	0.0501585	0.0930694	-0.0269843	0.944023	0.961654	-0.0707509	0.78752	0.889309	0.194321	0.3017	0.555603
ENSMUSG00000030781.13	protein_coding	Slc5a2	0.000231234	0.896337	NA	0.00428642	0.832604	NA	0.0257	0.888599	NA	-0.233773	0.549488	0.650243	0.0692378	0.842183	0.885173	-0.109399	0.533104	NA	0.0267472	0.723456	NA
ENSMUSG00000030780.15	protein_coding	BC017158	-0.0198306	0.299495	0.999936	0.033564	0.746891	0.921148	-0.213302	0.134182	0.257928	-0.0131145	0.927803	0.949375	0.215049	0.146894	0.227459	-0.00726018	0.957324	0.979398	0.0758167	0.58737	0.783664
ENSMUSG00000093215.1	miRNA	Mir3103	NA	NA	NA	NA	NA	NA	NA	NA	NA	NA	NA	NA	NA	NA	NA	NA	NA	NA	NA	NA	NA
ENSMUSG00000108608.1	transcribed_processed_pseudogene	Gm6916	0.00130964	0.424209	NA	0.0115323	0.569216	NA	0.135701	0.418509	NA	-0.0284309	0.884478	NA	0.310912	0.4492	NA	0.0639885	0.680469	NA	0.0295655	0.687063	NA
ENSMUSG00000108636.1	unprocessed_pseudogene	Gm44650	NA	NA	NA	NA	NA	NA	NA	NA	NA	NA	NA	NA	NA	NA	NA	NA	NA	NA	NA	NA	NA
ENSMUSG00000030844.11	protein_coding	Rgs10	-0.00328037	0.676354	0.999936	0.0369909	0.636461	0.87467	0.20634	0.427216	0.585755	1.4633	4.80691e-06	2.29207e-05	1.93925	2.32152e-09	2.09172e-08	1.39878	6.84751e-06	9.50144e-05	1.14866	0.000109632	0.00184953
ENSMUSG00000084964.2	processed_transcript	Gm15503	0.000627585	0.761589	NA	-0.0173795	0.47043	NA	0.012925	0.972442	NA	0.58299	0.223723	0.322757	0.705379	0.16838	0.253888	0.411307	0.0544672	0.15505	0.00881343	0.851456	NA
ENSMUSG00000030846.15	protein_coding	Tial1	0.0003538	0.98598	0.999936	-0.0813063	0.405034	0.740293	0.150884	0.381905	0.54303	0.0323867	0.857614	0.900621	-0.483276	0.00879558	0.0202736	-0.407051	0.0193426	0.0713831	-0.309085	0.0528963	0.201558
ENSMUSG00000108668.1	processed_transcript	Gm32816	0.000392905	0.794455	NA	0.00411406	0.780397	NA	-0.00842048	0.99337	NA	0.0912124	0.833434	NA	-0.0177704	0.910053	NA	-0.00611901	0.949278	NA	0.0162402	0.744103	NA
ENSMUSG00000093125.1	miRNA	Gm24365	NA	NA	NA	NA	NA	NA	NA	NA	NA	NA	NA	NA	NA	NA	NA	NA	NA	NA	NA	NA	NA
ENSMUSG00000108626.1	lincRNA	Gm40457	-0.000224646	0.894176	NA	-0.00229377	0.910068	NA	-0.0226867	0.897732	NA	-0.0532068	0.953329	NA	-0.0530437	0.982122	NA	0.0042976	0.956188	NA	0.00661867	0.957978	NA
ENSMUSG00000030847.8	protein_coding	Bag3	-0.00187993	0.758932	0.999936	0.300565	0.0198748	0.151354	0.527256	0.00226702	0.0101373	0.749552	3.06972e-05	0.000125759	0.855191	1.82711e-06	9.52585e-06	0.423695	0.0125345	0.0505605	0.328253	0.0361631	0.156707
ENSMUSG00000108614.1	TEC	2610306O10Rik	0.00841899	0.293181	0.999936	0.121666	0.138856	0.458776	0.149963	0.595846	0.729112	-0.936972	0.0179349	0.0382814	-0.542092	0.148215	0.229072	0.306529	0.262819	0.463649	0.261244	0.202988	0.445924
ENSMUSG00000108795.1	lincRNA	Gm45121	NA	NA	NA	NA	NA	NA	NA	NA	NA	NA	NA	NA	NA	NA	NA	NA	NA	NA	NA	NA	NA
ENSMUSG00000096557.2	processed_pseudogene	Gm7258	NA	NA	NA	NA	NA	NA	NA	NA	NA	NA	NA	NA	NA	NA	NA	NA	NA	NA	NA	NA	NA
ENSMUSG00000042105.18	protein_coding	Inpp5f	0.00589083	0.616045	0.999936	-0.103346	0.289788	0.640795	-0.160169	0.466944	0.622687	-0.266427	0.279304	0.385427	-0.609117	0.0159219	0.0339645	0.0637888	0.763427	0.875275	-0.137453	0.436917	0.672822
ENSMUSG00000107062.1	processed_pseudogene	Gm43580	NA	NA	NA	NA	NA	NA	NA	NA	NA	NA	NA	NA	NA	NA	NA	NA	NA	NA	NA	NA	NA
ENSMUSG00000081339.1	processed_pseudogene	Gm16044	0.000970379	0.613647	NA	0.0348211	0.126819	NA	-0.0834481	0.676946	NA	0.0602579	0.850471	0.896112	0.0712008	0.796741	0.850904	0.0555041	0.69774	NA	0.110503	0.193601	NA
ENSMUSG00000048170.14	protein_coding	Mcmbp	0.0138299	0.63289	0.999936	0.0307252	0.607219	0.860419	0.0744291	0.175178	0.31377	0.17136	0.0030615	0.00802573	0.119108	0.0448389	0.0834959	0.0422812	0.473482	0.66896	0.0212001	0.72777	0.871162
ENSMUSG00000108388.1	TEC	Gm44673	-0.00276768	0.345394	NA	-0.036699	0.2138	NA	-0.188851	0.451479	0.607966	-0.296582	0.516673	0.620164	-1.40641	0.0482313	0.0888459	-0.365043	0.126465	0.283674	-0.231796	0.0534047	NA
ENSMUSG00000108648.1	antisense	Gm44674	NA	NA	NA	NA	NA	NA	NA	NA	NA	NA	NA	NA	NA	NA	NA	NA	NA	NA	NA	NA	NA
ENSMUSG00000088566.1	snRNA	Gm23783	NA	NA	NA	NA	NA	NA	NA	NA	NA	NA	NA	NA	NA	NA	NA	NA	NA	NA	NA	NA	NA
ENSMUSG00000108720.1	antisense	Gm44672	0.002683	0.0964605	NA	0.0193226	0.304345	NA	0.178794	0.353034	NA	0.821433	0.0840687	NA	0.238155	0.53478	NA	0.0761808	0.616413	NA	0.0384716	0.623765	NA
ENSMUSG00000055319.8	protein_coding	Sec23ip	0.0251171	0.349697	0.999936	0.286441	0.000252245	0.00709981	0.503395	2.24684e-09	5.54229e-08	0.454203	1.1108e-07	7.05588e-07	0.527832	7.05661e-10	6.99478e-09	0.0260938	0.753278	0.869785	0.0541172	0.512876	0.73082
ENSMUSG00000077283.1	rRNA	n-R5s158	NA	NA	NA	NA	NA	NA	NA	NA	NA	NA	NA	NA	NA	NA	NA	NA	NA	NA	NA	NA	NA
ENSMUSG00000108600.1	lincRNA	Gm32884	-3.06721e-05	0.990615	NA	0.00483488	0.756531	NA	-0.00314179	0.994202	NA	-0.00640157	0.949979	NA	-0.00633548	0.921257	NA	-0.00229909	0.95561	NA	-0.00111901	0.957992	NA
ENSMUSG00000080363.1	miRNA	Gm25778	NA	NA	NA	NA	NA	NA	NA	NA	NA	NA	NA	NA	NA	NA	NA	NA	NA	NA	NA	NA	NA
ENSMUSG00000108540.1	processed_pseudogene	Gm4768	NA	NA	NA	NA	NA	NA	NA	NA	NA	NA	NA	NA	NA	NA	NA	NA	NA	NA	NA	NA	NA
ENSMUSG00000108785.1	processed_pseudogene	Gm4259	NA	NA	NA	NA	NA	NA	NA	NA	NA	NA	NA	NA	NA	NA	NA	NA	NA	NA	NA	NA	NA
ENSMUSG00000070366.5	protein_coding	Plpp4	-0.000101275	0.988702	NA	0.00441627	0.707887	NA	0.0381311	0.794499	NA	-0.0219831	0.939823	NA	0.088272	0.791075	NA	0.0392943	0.635805	NA	0.0117123	0.834182	NA
ENSMUSG00000108713.1	lincRNA	Gm33027	NA	NA	NA	NA	NA	NA	NA	NA	NA	NA	NA	NA	NA	NA	NA	NA	NA	NA	NA	NA	NA
ENSMUSG00000042055.13	protein_coding	Wdr11	-0.0157559	0.564529	0.999936	-0.0218289	0.751976	0.922486	0.0292303	0.727271	0.827153	-0.037732	0.66043	0.743584	0.100453	0.233721	0.330896	-0.161772	0.0503451	0.146408	0.0963163	0.228284	0.477802
ENSMUSG00000108580.1	lincRNA	Gm39094	-0.000212999	0.89418	NA	-0.00217748	0.910072	NA	-0.0219008	0.897736	NA	-0.0509734	0.953333	NA	-0.0506841	0.982125	NA	-0.0168472	0.947703	NA	-0.00809345	0.945323	NA
ENSMUSG00000108481.1	sense_intronic	Gm33248	0.000469784	0.739903	NA	-0.00030398	0.993373	NA	-0.00317643	0.994201	NA	-0.006323	0.94998	NA	-0.00637533	0.921257	NA	-0.00225798	0.955611	NA	-0.00107904	0.957993	NA
ENSMUSG00000108576.1	lincRNA	Gm44778	NA	NA	NA	NA	NA	NA	NA	NA	NA	NA	NA	NA	NA	NA	NA	NA	NA	NA	NA	NA	NA
ENSMUSG00000108504.1	lincRNA	Gm4265	0.00217936	0.394922	NA	0.00816477	0.771102	NA	-0.0781175	0.72627	0.826541	-0.862294	0.0944078	0.158592	-0.144389	0.750691	0.815824	0.23476	0.261422	0.462153	0.0186799	0.860164	0.938615
ENSMUSG00000065763.1	snRNA	Gm23847	NA	NA	NA	NA	NA	NA	NA	NA	NA	NA	NA	NA	NA	NA	NA	NA	NA	NA	NA	NA	NA
ENSMUSG00000030849.18	protein_coding	Fgfr2	-0.00511974	0.761186	0.999936	-0.252857	0.0350349	0.213564	-0.984807	7.68158e-09	1.68173e-07	-1.72131	1.19179e-22	7.03911e-21	-1.3057	7.42179e-14	1.50413e-12	-0.227151	0.157941	0.330138	0.217732	0.139612	0.360759
ENSMUSG00000082988.3	processed_pseudogene	Gm5903	0.00144189	0.768186	0.999936	0.0492728	0.321315	NA	0.171151	0.5641	0.704991	0.451648	0.325947	0.435131	0.449575	0.336474	0.441034	-0.0647525	0.802363	0.897548	0.00857314	0.958408	0.981902
ENSMUSG00000030850.17	protein_coding	Ate1	0.00379901	0.771977	0.999936	-0.053532	0.560052	0.838576	0.00390818	0.975584	0.990905	-0.465764	0.0418062	0.0796593	-0.835218	0.000390111	0.00125731	-0.287904	0.161032	0.334387	-0.365131	0.0486013	0.191204
ENSMUSG00000108940.1	TEC	Gm45719	0.00258881	0.476285	0.999936	0.090342	0.0496385	NA	2.40084	0.000400775	0.00234902	2.06904	0.00233397	0.00629765	1.53937	0.0161828	0.0344283	1.02348	0.0238974	0.0835292	-0.123608	0.279554	0.535083
ENSMUSG00000109016.1	lincRNA	Gm44647	-1.40158e-05	0.994816	0.999936	0.00715725	0.886299	NA	-0.900668	0.0383952	0.0998133	-0.822262	0.118069	0.191289	-1.40369	0.030009	0.0591739	-0.122478	0.629406	0.788654	-0.319458	0.0704755	0.240952
ENSMUSG00000099422.4	transcribed_unitary_pseudogene	Gm4275	-0.000681882	0.641513	NA	-0.0110161	0.46473	NA	0.109507	0.502803	NA	-0.0552025	0.827435	0.879618	-0.398619	0.416502	0.521233	-0.0522816	0.545863	NA	0.00636532	0.933564	NA
ENSMUSG00000099232.1	misc_RNA	Gm27884	-3.16654e-05	0.990618	NA	-0.000300918	0.99337	NA	-0.00297853	0.994204	NA	0.106799	0.854003	NA	-0.00589978	0.921254	NA	-0.00214011	0.955607	NA	-0.000995527	0.957989	NA
ENSMUSG00000040331.16	protein_coding	Nsmce4a	0.00783174	0.527349	0.999936	0.114169	0.246866	0.599047	0.365573	0.0989459	0.20537	0.683276	0.00486359	0.0120987	0.359397	0.12712	0.202034	0.22953	0.28603	0.488991	-0.0204578	0.900652	0.955698
ENSMUSG00000030852.18	protein_coding	Tacc2	-0.00449933	0.786294	0.999936	-0.016239	0.869488	0.964717	-0.621964	0.00151637	0.00721616	-0.440206	0.031512	0.0624717	-0.319773	0.122575	0.196064	0.076478	0.678377	0.820238	0.333115	0.0474248	0.188364
ENSMUSG00000109225.1	TEC	4930513N20Rik	NA	NA	NA	NA	NA	NA	NA	NA	NA	NA	NA	NA	NA	NA	NA	NA	NA	NA	NA	NA	NA
ENSMUSG00000109104.1	processed_pseudogene	Gm6108	0.00147176	0.372626	NA	0.0052799	0.75698	NA	0.0600698	0.711285	NA	-0.303457	0.637319	NA	-0.0680401	0.962522	NA	0.0673468	0.60801	NA	0.00797737	0.882848	NA
ENSMUSG00000050189.4	lincRNA	Etos1	NA	NA	NA	NA	NA	NA	NA	NA	NA	NA	NA	NA	NA	NA	NA	NA	NA	NA	NA	NA	NA
ENSMUSG00000040298.6	protein_coding	Btbd16	0.00226042	0.130931	NA	0.0100073	0.497641	NA	0.190198	0.21471	0.362825	0.898791	0.0475018	0.0888181	1.07763	0.0338345	0.0656935	0.152852	0.229091	0.423677	0.0712335	0.263219	NA
ENSMUSG00000086108.2	antisense	Gm5602	-0.0138296	0.25134	0.999936	-0.405188	0.0152163	0.128369	-1.29647	1.92774e-06	2.31506e-05	-1.76414	1.09174e-08	8.1248e-08	-1.39988	2.85013e-06	1.43351e-05	-1.01407	0.000136095	0.00124895	-0.64091	0.00555984	0.0431906
ENSMUSG00000040268.17	protein_coding	Plekha1	-0.00252035	0.843722	0.999936	-0.313744	0.0255076	0.177561	-1.00478	7.39282e-06	7.52114e-05	-1.19174	2.57962e-07	1.53592e-06	-1.57163	1.77236e-11	2.33342e-10	-0.768472	0.000422122	0.00325025	-0.526525	0.00781801	0.0552495
ENSMUSG00000104914.1	miRNA	Mir7061	0.000121876	0.967029	NA	-0.00240723	0.841855	NA	0.00169865	0.97528	NA	-0.413495	0.242113	0.343801	-0.410868	0.279371	0.381968	-0.0714402	0.373538	NA	0.0102129	0.896515	NA
ENSMUSG00000006205.13	protein_coding	Htra1	-0.00371373	0.400075	0.999936	-0.00376431	0.934531	0.983934	0.346429	0.26764	0.424621	1.55492	0.00551103	0.0135438	1.95707	0.000890852	0.00263012	0.414882	0.163344	0.337454	0.539351	0.0311847	0.143352
ENSMUSG00000047517.12	protein_coding	Dmbt1	-0.000950748	0.935857	0.999936	0.178309	0.108881	0.404663	2.23736	6.12882e-19	9.55075e-17	1.68948	1.48727e-11	1.72448e-10	1.45861	4.81242e-09	4.13729e-08	1.51316	7.89045e-10	2.80354e-08	1.0357	1.00031e-05	0.000238127
ENSMUSG00000013668.9	protein_coding	4933402N03Rik	NA	NA	NA	NA	NA	NA	NA	NA	NA	NA	NA	NA	NA	NA	NA	NA	NA	NA	NA	NA	NA
ENSMUSG00000100759.6	antisense	1700029B22Rik	NA	NA	NA	NA	NA	NA	NA	NA	NA	NA	NA	NA	NA	NA	NA	NA	NA	NA	NA	NA	NA
ENSMUSG00000006204.7	protein_coding	Cdcp3	NA	NA	NA	NA	NA	NA	NA	NA	NA	NA	NA	NA	NA	NA	NA	NA	NA	NA	NA	NA	NA
ENSMUSG00000118585.1	unprocessed_pseudogene	AC110885.1	NA	NA	NA	NA	NA	NA	NA	NA	NA	NA	NA	NA	NA	NA	NA	NA	NA	NA	NA	NA	NA
ENSMUSG00000040205.8	protein_coding	Cuzd1	NA	NA	NA	NA	NA	NA	NA	NA	NA	NA	NA	NA	NA	NA	NA	NA	NA	NA	NA	NA	NA
ENSMUSG00000030858.10	protein_coding	Fam24b	-5.37834e-06	0.984321	NA	0.000244188	0.988897	NA	0.0034957	0.990319	NA	-0.120285	0.922009	NA	0.128012	0.68848	NA	0.0290526	0.73367	NA	0.00563156	0.929776	NA
ENSMUSG00000030859.8	protein_coding	Fam24a	NA	NA	NA	NA	NA	NA	NA	NA	NA	NA	NA	NA	NA	NA	NA	NA	NA	NA	NA	NA	NA
ENSMUSG00000040177.10	protein_coding	2310057M21Rik	0.00498928	0.774535	0.999936	0.220656	0.0543046	0.27695	0.286952	0.0707604	0.159187	0.300779	0.0701414	0.123513	0.222923	0.179227	0.267097	-0.182482	0.251367	0.450608	-0.161969	0.263903	0.518611
ENSMUSG00000063179.13	protein_coding	Pstk	0.00132152	0.901343	0.999936	-0.0267214	0.755169	0.923573	-0.0622648	0.792101	0.872338	0.0880314	0.744641	0.812926	-0.351251	0.203467	0.29581	0.0276751	0.905412	0.953217	-0.150858	0.406592	0.650324
ENSMUSG00000108883.1	antisense	Gm44623	-0.000201668	0.910931	NA	0.0307732	0.380281	NA	-0.387847	0.169002	0.305952	-0.766158	0.16614	0.253898	-0.456092	0.365833	0.471055	0.0152554	0.943993	0.972874	0.0767786	0.538022	NA
ENSMUSG00000040167.16	protein_coding	Ikzf5	0.00066273	0.932946	0.999936	-0.144838	0.119126	0.425084	0.0250877	0.928034	0.960415	-0.388743	0.21185	0.309227	-1.40246	2.82324e-05	0.000116129	-0.41984	0.109761	0.256478	-0.353411	0.101235	0.299079
ENSMUSG00000109570.1	TEC	Gm44624	-0.000274549	0.867981	NA	-0.0206806	0.249593	NA	-0.0877631	0.602829	NA	-0.661671	0.173017	NA	-0.374948	0.386906	NA	-0.115552	0.317031	NA	-0.0244915	0.714086	NA
ENSMUSG00000108910.1	TEC	Gm44625	-0.00106934	0.553564	NA	-0.023977	0.155757	NA	0.0440838	0.843552	NA	-0.797233	0.102773	NA	-0.487127	0.257525	NA	-0.192869	0.203596	NA	-0.0913142	0.200987	NA
ENSMUSG00000030861.15	protein_coding	Acadsb	0.00181365	0.825268	0.999936	-0.096101	0.187332	0.529861	-0.0169022	0.945116	0.971352	-0.420806	0.251231	0.354091	-1.54442	0.000213973	0.000730009	-0.178193	0.501402	0.692097	-0.0965426	0.596337	0.789709
ENSMUSG00000109399.1	sense_intronic	Gm44982	-0.00422732	0.163787	NA	-0.0211643	0.518599	NA	-0.955517	0.0303371	0.0829969	-0.940675	0.104652	0.172905	-1.16121	0.047122	0.0871059	-0.351658	0.141088	0.305984	-0.216385	0.0823873	NA
ENSMUSG00000108964.1	processed_pseudogene	Gm18600	NA	NA	NA	NA	NA	NA	NA	NA	NA	NA	NA	NA	NA	NA	NA	NA	NA	NA	NA	NA	NA
ENSMUSG00000108989.1	processed_pseudogene	Gm44984	NA	NA	NA	NA	NA	NA	NA	NA	NA	NA	NA	NA	NA	NA	NA	NA	NA	NA	NA	NA	NA
ENSMUSG00000109087.1	processed_pseudogene	Gm45105	NA	NA	NA	NA	NA	NA	NA	NA	NA	NA	NA	NA	NA	NA	NA	NA	NA	NA	NA	NA	NA
ENSMUSG00000040148.5	protein_coding	Hmx3	0.000810609	0.926162	0.999936	0.0142045	0.83576	0.951523	-1.80047	3.4373e-05	0.000286588	-3.00739	2.09951e-08	1.49882e-07	-3.92845	1.76729e-09	1.61757e-08	-0.932752	0.00984775	0.0420475	-0.0226937	0.896455	0.953764
ENSMUSG00000050100.14	protein_coding	Hmx2	0.00475212	0.538723	0.999936	0.0660659	0.358541	0.705596	-1.60336	0.000101025	0.00072554	-2.02584	1.26196e-05	5.54616e-05	-2.48193	1.18252e-06	6.39603e-06	-0.192384	0.471484	0.667413	0.206209	0.310411	0.564392
ENSMUSG00000066979.6	protein_coding	Bub3	-0.0172409	0.422548	0.999936	0.134896	0.180045	0.518304	0.374441	0.00983931	0.0338879	1.1268	2.63479e-14	4.54676e-13	0.898918	1.32465e-09	1.24329e-08	0.233159	0.100442	0.240383	0.0914617	0.495217	0.717672
ENSMUSG00000062758.6	processed_pseudogene	Gm16477	1.00193e-05	0.969088	NA	-0.0128302	0.543861	NA	0.0982119	0.533215	NA	0.0579618	0.889036	NA	0.148663	0.667694	NA	0.0153978	0.871607	NA	-0.046572	0.620664	NA
ENSMUSG00000109066.1	processed_pseudogene	Gm4585	NA	NA	NA	NA	NA	NA	NA	NA	NA	NA	NA	NA	NA	NA	NA	NA	NA	NA	NA	NA	NA
ENSMUSG00000108839.1	TEC	Gm44547	NA	NA	NA	NA	NA	NA	NA	NA	NA	NA	NA	NA	NA	NA	NA	NA	NA	NA	NA	NA	NA
ENSMUSG00000109014.1	lincRNA	Gm44546	-4.84212e-05	0.990612	NA	-0.000464869	0.993375	NA	0.0418431	0.792703	NA	-0.0102923	0.949982	NA	-0.00980455	0.92126	NA	-0.00340623	0.955613	NA	0.0173039	0.768291	NA
ENSMUSG00000109340.1	processed_pseudogene	Gm44548	NA	NA	NA	NA	NA	NA	NA	NA	NA	NA	NA	NA	NA	NA	NA	NA	NA	NA	NA	NA	NA
ENSMUSG00000040125.4	protein_coding	Gpr26	0.00043231	0.8178	NA	-0.000277745	0.993371	NA	-0.00324766	0.994202	NA	-0.00605699	0.949979	NA	-0.0061221	0.921256	NA	-0.00221051	0.955609	NA	-0.00103104	0.957991	NA
ENSMUSG00000030862.13	protein_coding	Cpxm2	0.00300833	0.676767	0.999936	-0.0403713	0.475292	NA	-0.208737	0.482445	0.635589	-3.45338	0.000224767	0.000768305	-0.754765	0.0995039	0.164323	-0.55337	0.0918522	0.22517	-0.0814424	0.637875	0.816652
ENSMUSG00000084630.1	rRNA	n-R5s159	NA	NA	NA	NA	NA	NA	NA	NA	NA	NA	NA	NA	NA	NA	NA	NA	NA	NA	NA	NA	NA
ENSMUSG00000086814.1	antisense	Gm15677	NA	NA	NA	NA	NA	NA	NA	NA	NA	NA	NA	NA	NA	NA	NA	NA	NA	NA	NA	NA	NA
ENSMUSG00000030930.14	protein_coding	Chst15	-0.00392897	0.631422	0.999936	-0.118069	0.157289	0.48769	-1.5905	1.25613e-05	0.000119381	-2.19564	1.10694e-08	8.22934e-08	-0.942715	0.00829374	0.0192435	0.0738627	0.778581	0.883905	0.0266855	0.873141	0.94362
ENSMUSG00000109555.1	TEC	Gm44891	-0.00980542	0.0782447	0.87551	-1.64495	0.00072494	0.0156892	-2.37661	3.8489e-05	0.000315809	-3.45626	4.55446e-06	2.18143e-05	-2.60371	6.54266e-05	0.000247854	-0.0291693	0.904457	0.952937	-0.22599	0.223127	0.471562
ENSMUSG00000109270.1	antisense	Gm10584	0.000240265	0.947351	0.999936	0.0175303	0.614904	NA	-0.244251	0.359559	0.521178	-1.48142	0.0436744	0.0826959	-0.174692	0.713002	0.785364	-0.0781148	0.724997	0.850683	0.105802	0.40303	0.647182
ENSMUSG00000109550.1	lincRNA	Gm44892	NA	NA	NA	NA	NA	NA	NA	NA	NA	NA	NA	NA	NA	NA	NA	NA	NA	NA	NA	NA	NA
ENSMUSG00000109137.1	lincRNA	Gm34908	-0.000702851	0.842079	0.999936	-0.044355	0.263766	0.61558	-4.53858	1.43251e-06	1.77683e-05	-8.2077	2.0313e-08	1.45791e-07	-3.70513	2.807e-05	0.000115527	-3.48724	2.88446e-05	0.000335723	-1.70269	0.00339646	0.0295735
ENSMUSG00000108870.1	lincRNA	Gm44893	NA	NA	NA	NA	NA	NA	NA	NA	NA	NA	NA	NA	NA	NA	NA	NA	NA	NA	NA	NA	NA
ENSMUSG00000108849.1	lincRNA	Gm35147	-0.000148706	0.877872	NA	-0.0139658	0.322295	NA	-0.0951412	0.49226	NA	-0.612399	0.0815979	0.140233	-0.610196	0.0998866	0.164828	-0.0723334	0.512214	NA	-0.086688	0.0770192	NA
ENSMUSG00000108858.1	processed_pseudogene	Gm4587	-0.000224514	0.894173	NA	-0.00229726	0.910065	NA	0.00581048	0.994212	NA	0.0202144	0.949969	NA	0.0678737	0.805137	NA	-0.0182099	0.947696	NA	-0.00861145	0.945316	NA
ENSMUSG00000030934.9	protein_coding	Oat	-0.00471475	0.698678	0.999936	-0.0723984	0.416089	0.747028	-0.935563	7.03958e-05	0.00053347	-1.17372	1.34951e-06	7.12968e-06	-1.34825	4.52106e-08	3.27268e-07	-0.977369	2.62275e-05	0.000310082	-0.302432	0.102192	0.300796
ENSMUSG00000048528.7	protein_coding	Nkx1-2	-2.04259e-06	0.950245	NA	-0.00323772	0.795905	NA	-0.199403	0.132742	NA	-0.481584	0.185726	0.278159	-0.476963	0.218536	0.313444	-0.11344	0.303928	NA	-0.00757533	0.85575	NA
ENSMUSG00000087657.8	antisense	Gm16764	0.00011091	0.997989	NA	-0.00128346	0.836833	NA	-0.076176	0.506962	NA	-0.180906	0.586249	NA	-0.18159	0.629289	NA	-0.0295659	0.727888	NA	-0.0107918	0.722784	NA
ENSMUSG00000030946.13	protein_coding	Lhpp	0.011887	0.490207	0.999936	0.0597324	0.518744	0.811319	-0.901147	1.82997e-08	3.68528e-07	-0.993405	1.32687e-09	1.13389e-08	-0.731914	7.78059e-06	3.57987e-05	-0.242653	0.110915	0.258244	0.312589	0.0297684	0.13943
ENSMUSG00000087348.1	antisense	Gm15582	-0.000256266	0.733271	NA	-0.00265593	0.748496	NA	-0.0265284	0.736672	NA	-0.010885	0.885366	NA	-0.0657068	0.818331	NA	-0.0212062	0.784804	NA	-0.0101685	0.782497	NA
ENSMUSG00000030956.15	protein_coding	Fam53b	-0.00311512	0.849484	0.999936	0.00924885	0.842757	0.954778	-0.336108	0.0633832	0.145917	-0.371085	0.0511652	0.0946581	0.138855	0.471066	0.574092	0.170652	0.335901	0.54167	0.245124	0.1297	0.34569
ENSMUSG00000030960.16	protein_coding	Eef1akmt2	0.0069077	0.504969	0.999936	-0.0068981	0.934626	0.983934	0.00402745	0.989585	0.995568	-0.0770704	0.791216	0.850826	-0.392635	0.168544	0.254046	0.043626	0.849823	0.92375	-0.0439086	0.805791	0.911256
ENSMUSG00000110159.1	TEC	Gm45501	-0.00436306	0.563267	0.999936	-0.0987042	0.179038	0.517015	-0.538892	0.0906124	0.192281	-1.72597	0.000351313	0.00115224	-2.59288	1.74917e-05	7.50079e-05	-0.22879	0.401098	0.606009	0.113439	0.54344	0.752489
ENSMUSG00000030965.19	protein_coding	Abraxas2	-0.0015785	0.911107	0.999936	-0.0811328	0.379828	0.720689	-0.0164531	0.967004	0.985627	-0.33689	0.182412	0.274369	-0.599637	0.0214917	0.0441035	-0.125513	0.581736	0.754571	-0.344583	0.0828119	0.265403
ENSMUSG00000097595.2	processed_transcript	1500002F19Rik	-0.00206475	0.707959	0.999936	-0.0374253	0.470526	0.781865	-0.332593	0.289973	0.449734	-1.77029	0.0049744	0.0123374	-0.84724	0.0897894	0.15056	0.299472	0.290115	0.493375	0.102011	0.545899	0.754255
ENSMUSG00000109842.1	lincRNA	Gm45502	NA	NA	NA	NA	NA	NA	NA	NA	NA	NA	NA	NA	NA	NA	NA	NA	NA	NA	NA	NA	NA
ENSMUSG00000030967.15	protein_coding	Zranb1	0.0145158	0.342319	0.999936	-0.0643273	0.520218	0.812318	-0.153836	0.412948	0.572696	-0.677483	0.000986576	0.00291394	-1.05592	5.01531e-07	2.92505e-06	-0.425751	0.0250736	0.0866814	-0.40284	0.023266	0.118662
ENSMUSG00000085663.1	antisense	Gm15718	-9.70729e-05	0.949702	NA	0.0186862	0.254775	NA	0.0230866	0.883589	NA	0.0460309	0.901249	NA	-0.300906	0.677468	NA	-0.0367769	0.8349	NA	-0.0506229	0.590858	NA
ENSMUSG00000030970.16	protein_coding	Ctbp2	0.00706386	0.731628	0.999936	0.128989	0.167544	0.50109	0.487239	9.73618e-05	0.000702831	0.410087	0.00130927	0.00375551	0.116117	0.363937	0.469264	-0.191038	0.12056	0.274398	-0.187577	0.108275	0.311103
ENSMUSG00000110282.1	TEC	B930086L07Rik	0.000469584	0.973159	0.999936	0.054692	0.347274	NA	-0.0329933	0.908192	0.947873	-0.421939	0.341548	0.451254	-0.493306	0.280133	0.382742	-0.146053	0.579945	0.753337	0.00602844	0.971544	0.987909
ENSMUSG00000109816.1	lincRNA	4930483O08Rik	0.00341605	0.415546	0.999936	0.0521442	0.217732	NA	-0.209262	0.464727	0.620659	-0.422312	0.388916	0.499304	-0.808148	0.15266	0.234704	-0.0416129	0.859887	0.929404	0.195243	0.204758	0.448141
ENSMUSG00000109619.1	lincRNA	Gm45672	NA	NA	NA	NA	NA	NA	NA	NA	NA	NA	NA	NA	NA	NA	NA	NA	NA	NA	NA	NA	NA
ENSMUSG00000030976.3	protein_coding	Tex36	-3.05494e-05	0.990616	NA	-0.000308652	0.993372	NA	0.0462645	0.792699	NA	-0.00636573	0.949979	NA	-0.00621647	0.921256	NA	-0.00244677	0.955609	NA	-0.00107168	0.957992	NA
ENSMUSG00000110026.1	lincRNA	Gm35625	-3.98981e-05	0.990618	NA	-0.000277797	0.99337	NA	-0.00308285	0.994204	NA	0.098642	0.854003	NA	-0.00556161	0.921254	NA	-0.00219856	0.955607	NA	-0.000976094	0.957989	NA
ENSMUSG00000109917.1	lincRNA	Gm45671	0.000353244	0.912791	NA	-0.00026964	0.99337	NA	-0.00279763	0.994204	NA	-0.00580355	0.949977	NA	-0.00564376	0.921254	NA	-0.00202642	0.955607	NA	-0.000968142	0.957989	NA
ENSMUSG00000101546.1	lincRNA	Gm28747	NA	NA	NA	NA	NA	NA	NA	NA	NA	NA	NA	NA	NA	NA	NA	NA	NA	NA	NA	NA	NA
ENSMUSG00000039990.16	protein_coding	Edrf1	-0.00882568	0.500657	0.999936	-0.0825256	0.386493	0.725141	-0.0216659	0.898971	0.942147	-0.452648	0.0391474	0.0752911	-0.639734	0.00415545	0.0104453	-0.588058	0.00495652	0.0244309	-0.431356	0.0208471	0.109937
ENSMUSG00000030981.9	protein_coding	Mmp21	6.39305e-05	0.99063	NA	-0.00229215	0.910068	NA	-0.0231349	0.897732	NA	-0.0544311	0.953329	NA	-0.054448	0.982122	NA	-0.0179435	0.9477	NA	0.00194209	0.957978	NA
ENSMUSG00000030979.13	protein_coding	Uros	-0.023229	0.420519	0.999936	-0.109469	0.252188	0.604026	-0.456619	0.000576372	0.00321052	-0.552963	5.66752e-05	0.000219763	-0.418553	0.00243959	0.0064788	-0.264272	0.0442772	0.133366	-0.225261	0.0696116	0.23911
ENSMUSG00000030983.4	protein_coding	Bccip	0.00914478	0.448536	0.999936	0.118949	0.234558	0.585173	0.488211	0.0337825	0.090506	0.564274	0.0229354	0.0474533	0.0484057	0.85891	0.898891	0.0173857	0.929027	0.965464	-0.0657175	0.719915	0.866496
ENSMUSG00000030986.13	protein_coding	Dhx32	-0.00705103	0.717069	0.999936	-0.121552	0.234871	0.58539	0.0441049	0.790284	0.871412	-0.0300176	0.843025	0.891262	-0.0818328	0.62716	0.712503	-0.140568	0.354888	0.561085	-0.197994	0.154349	0.381189
ENSMUSG00000081431.1	processed_pseudogene	Gm15483	-0.00297537	0.227582	0.999936	-0.0472955	0.0388977	NA	-0.333859	0.163998	0.299406	-1.31486	0.0425432	0.0808475	-0.294554	0.503921	0.604281	-0.610357	0.0144769	0.0568091	-0.192371	0.049145	0.192383
ENSMUSG00000109635.1	antisense	Gm45670	NA	NA	NA	NA	NA	NA	NA	NA	NA	NA	NA	NA	NA	NA	NA	NA	NA	NA	NA	NA	NA
ENSMUSG00000053111.13	protein_coding	Fank1	0.00271262	0.777612	0.999936	-0.26773	0.0311356	0.198373	-1.82248	4.86518e-06	5.22581e-05	-2.0104	6.44117e-06	2.99258e-05	-1.46188	0.000349688	0.00113748	-0.542953	0.0593031	0.164734	-0.341408	0.115787	0.323733
ENSMUSG00000054555.11	protein_coding	Adam12	0.00317577	0.190794	NA	0.0249912	0.300787	NA	0.231573	0.289853	0.449582	0.656759	0.187839	0.280714	2.98846	0.00404652	0.0102051	0.272595	0.152102	0.322062	0.427599	0.00731699	0.0527583
ENSMUSG00000093032.1	miRNA	Gm23631	NA	NA	NA	NA	NA	NA	NA	NA	NA	NA	NA	NA	NA	NA	NA	NA	NA	NA	NA	NA	NA
ENSMUSG00000108478.1	TEC	Gm19514	NA	NA	NA	NA	NA	NA	NA	NA	NA	NA	NA	NA	NA	NA	NA	NA	NA	NA	NA	NA	NA
ENSMUSG00000050066.6	processed_transcript	A130023I24Rik	-2.73651e-05	0.990618	NA	-0.00026508	0.99337	NA	-0.00273592	0.994204	NA	-0.00578037	0.949977	NA	-0.00556502	0.921254	NA	0.0302483	0.860132	NA	-0.000953836	0.957989	NA
ENSMUSG00000030994.16	protein_coding	D7Ertd443e	0.000379497	0.912791	NA	-0.000291371	0.99337	NA	-0.00287556	0.994204	NA	-0.00590519	0.949977	NA	-0.00578556	0.921254	NA	-0.00211084	0.955607	NA	-0.00097807	0.957989	NA
ENSMUSG00000108702.1	processed_pseudogene	Gm9333	-0.000163891	0.956763	0.999936	-0.0128377	0.68228	NA	0.343778	0.237774	0.390992	0.683404	0.191304	0.284778	0.237749	0.624276	0.709981	0.0672942	0.764114	0.875551	-0.0554014	0.624504	0.809008
ENSMUSG00000058325.6	protein_coding	Dock1	0.00234556	0.813455	0.999936	-0.0222154	0.896164	0.973914	0.124175	0.244056	0.398639	-0.238413	0.0271373	0.0549661	-0.144171	0.189427	0.279493	-0.384456	0.00030049	0.0024496	-0.217059	0.0324129	0.147261
ENSMUSG00000073805.5	protein_coding	Insyn2a	-4.32092e-05	0.990616	NA	-0.000436697	0.993371	NA	-0.00442485	0.994202	NA	0.0967006	0.854005	NA	-0.00896164	0.921256	NA	-0.00317265	0.955609	NA	0.013778	0.861903	NA
ENSMUSG00000110167.1	TEC	Gm45532	0.00252821	0.407476	NA	-0.000988973	0.973828	NA	0.111696	0.651255	0.770629	-0.87308	0.0992534	0.165379	-0.491057	0.289301	0.392513	0.0794636	0.70291	0.835434	-0.0067091	0.947048	NA
ENSMUSG00000109608.1	TEC	Gm45597	NA	NA	NA	NA	NA	NA	NA	NA	NA	NA	NA	NA	NA	NA	NA	NA	NA	NA	NA	NA	NA
ENSMUSG00000077150.1	snoRNA	Gm24581	NA	NA	NA	NA	NA	NA	NA	NA	NA	NA	NA	NA	NA	NA	NA	NA	NA	NA	NA	NA	NA
ENSMUSG00000100717.6	lincRNA	1700120G07Rik	NA	NA	NA	NA	NA	NA	NA	NA	NA	NA	NA	NA	NA	NA	NA	NA	NA	NA	NA	NA	NA
ENSMUSG00000073804.5	protein_coding	Nps	-0.00013702	0.77208	NA	-0.00274037	0.69538	NA	-0.0275465	0.683827	NA	-0.0678627	0.736296	NA	-0.0269628	0.858505	NA	-0.00952806	0.825441	NA	-0.00520433	0.822155	NA
ENSMUSG00000109891.1	lincRNA	Gm45339	NA	NA	NA	NA	NA	NA	NA	NA	NA	NA	NA	NA	NA	NA	NA	NA	NA	NA	NA	NA	NA
ENSMUSG00000073803.3	TEC	4930544L04Rik	NA	NA	NA	NA	NA	NA	NA	NA	NA	NA	NA	NA	NA	NA	NA	NA	NA	NA	NA	NA	NA
ENSMUSG00000048377.7	protein_coding	Foxi2	NA	NA	NA	NA	NA	NA	NA	NA	NA	NA	NA	NA	NA	NA	NA	NA	NA	NA	NA	NA	NA
ENSMUSG00000109598.1	lincRNA	Gm36356	NA	NA	NA	NA	NA	NA	NA	NA	NA	NA	NA	NA	NA	NA	NA	NA	NA	NA	NA	NA	NA
ENSMUSG00000050866.7	protein_coding	Clrn3	0.019166	0.205273	0.999936	0.042777	0.648545	0.88124	0.0917694	0.578024	0.715239	-0.533313	0.0110068	0.0249927	-0.311671	0.138101	0.216207	0.222995	0.199223	0.386698	0.103297	0.523912	0.738646
ENSMUSG00000041836.10	protein_coding	Ptpre	0.0132083	0.504984	0.999936	-0.125086	0.185054	0.525909	-0.321807	0.0144031	0.0460219	-0.920698	4.67477e-11	5.00036e-10	-0.273669	0.0445539	0.0830303	-0.017477	0.902971	0.952288	0.0863828	0.479357	0.705366
ENSMUSG00000088141.1	miRNA	Mir1962	-2.79295e-05	0.990618	NA	-0.000266323	0.99337	NA	0.0379157	0.909227	NA	-0.00587097	0.949977	NA	-0.00561768	0.921254	NA	-0.00206745	0.955607	NA	-0.000893475	0.957989	NA
ENSMUSG00000097471.8	antisense	5830432E09Rik	0.00263734	0.362835	0.999936	-0.00993182	0.672942	NA	0.143342	0.494922	0.646302	2.56894	0.00583851	0.014252	3.50275	0.000701745	0.00212341	3.29773	0.00089894	0.0061274	3.26127	0.000945357	0.011025
ENSMUSG00000031004.8	protein_coding	Mki67	-0.0183246	0.113394	0.941809	-0.036851	0.665604	0.888836	0.735455	0.0031532	0.013252	0.157656	0.547844	0.648945	0.0332172	0.902327	0.932148	-0.87942	0.000448291	0.00341617	-1.00446	5.90008e-05	0.0011054
ENSMUSG00000109910.1	TEC	Gm45240	-3.16654e-05	0.990618	NA	-0.000300918	0.99337	NA	-0.00297853	0.994204	NA	0.106799	0.854003	NA	-0.00589978	0.921254	NA	-0.00214011	0.955607	NA	-0.000995527	0.957989	NA
ENSMUSG00000109831.1	lincRNA	Gm36431	NA	NA	NA	NA	NA	NA	NA	NA	NA	NA	NA	NA	NA	NA	NA	NA	NA	NA	NA	NA	NA
ENSMUSG00000110078.1	lincRNA	Gm45241	NA	NA	NA	NA	NA	NA	NA	NA	NA	NA	NA	NA	NA	NA	NA	NA	NA	NA	NA	NA	NA
ENSMUSG00000109898.1	lincRNA	6330420H09Rik	NA	NA	NA	NA	NA	NA	NA	NA	NA	NA	NA	NA	NA	NA	NA	NA	NA	NA	NA	NA	NA
ENSMUSG00000110004.1	TEC	Gm45440	NA	NA	NA	NA	NA	NA	NA	NA	NA	NA	NA	NA	NA	NA	NA	NA	NA	NA	NA	NA	NA
ENSMUSG00000110113.1	processed_pseudogene	Gm45439	NA	NA	NA	NA	NA	NA	NA	NA	NA	NA	NA	NA	NA	NA	NA	NA	NA	NA	NA	NA	NA
ENSMUSG00000098031.1	processed_pseudogene	Gm9341	-0.000110414	0.980348	NA	0.00706022	0.785927	NA	0.161438	0.165786	NA	-0.0250497	0.895384	NA	0.264925	0.508861	NA	0.0586042	0.709248	NA	0.0544777	0.297062	NA
ENSMUSG00000110396.1	lincRNA	Gm36737	NA	NA	NA	NA	NA	NA	NA	NA	NA	NA	NA	NA	NA	NA	NA	NA	NA	NA	NA	NA	NA
ENSMUSG00000110027.1	lincRNA	C030029H02Rik	NA	NA	NA	NA	NA	NA	NA	NA	NA	NA	NA	NA	NA	NA	NA	NA	NA	NA	NA	NA	NA
ENSMUSG00000109792.1	TEC	Gm45426	NA	NA	NA	NA	NA	NA	NA	NA	NA	NA	NA	NA	NA	NA	NA	NA	NA	NA	NA	NA	NA
ENSMUSG00000109633.1	lincRNA	C230079O03Rik	NA	NA	NA	NA	NA	NA	NA	NA	NA	NA	NA	NA	NA	NA	NA	NA	NA	NA	NA	NA	NA
ENSMUSG00000109981.1	lincRNA	Gm36849	NA	NA	NA	NA	NA	NA	NA	NA	NA	NA	NA	NA	NA	NA	NA	NA	NA	NA	NA	NA	NA
ENSMUSG00000087869.1	misc_RNA	Gm24444	NA	NA	NA	NA	NA	NA	NA	NA	NA	NA	NA	NA	NA	NA	NA	NA	NA	NA	NA	NA	NA
ENSMUSG00000109894.1	processed_pseudogene	Gm5904	0.00251532	0.661111	0.999936	0.0226959	0.651121	NA	0.633528	0.0801308	0.175247	0.431795	0.332652	0.442205	0.916169	0.0555723	0.100168	-0.022014	0.934549	0.96782	0.680977	0.0264534	0.12921
ENSMUSG00000110101.1	lincRNA	Gm6249	-4.58699e-05	0.990615	NA	-0.000445807	0.993373	NA	0.0396693	0.828911	NA	0.0967111	0.854006	NA	-0.00941533	0.921258	NA	-0.00337345	0.955611	NA	-0.00162747	0.957993	NA
ENSMUSG00000110126.1	processed_pseudogene	Gm9347	-0.000832706	0.752285	NA	0.00417827	0.768062	NA	0.0773261	0.565066	NA	0.321639	0.312633	NA	0.147073	0.604429	NA	-0.0633757	0.87631	NA	0.0152447	0.726524	NA
ENSMUSG00000054612.4	protein_coding	Mgmt	-0.0213376	0.227119	0.999936	-0.0411036	0.657424	0.885463	-0.756287	1.26945e-05	0.000120356	-0.752973	2.81937e-05	0.000116148	-1.04738	2.04123e-08	1.57957e-07	-0.416248	0.0126396	0.050925	-0.0289553	0.8316	0.924762
ENSMUSG00000109721.1	TEC	Gm45280	0.000226419	0.910553	NA	0.00426547	0.593041	NA	0.0237476	0.906897	NA	0.0627719	0.850276	NA	-0.0210086	0.919233	NA	0.0218111	0.854976	NA	-0.00347386	0.956914	NA
ENSMUSG00000110174.1	processed_pseudogene	Gm45499	-4.63167e-05	0.990615	NA	-0.00045254	0.993373	NA	0.0412483	0.820211	NA	-0.00954119	0.94998	NA	0.0994115	0.825772	NA	-0.00339338	0.955611	NA	-0.00157974	0.957993	NA
ENSMUSG00000010476.14	protein_coding	Ebf3	-0.00118979	0.86115	0.999936	-0.0181056	0.77964	0.931817	0.0734181	0.802205	0.87885	-2.25069	7.77245e-06	3.56233e-05	-4.66843	5.76564e-08	4.09209e-07	-1.6141	0.000256832	0.00214472	-0.619369	0.0280633	0.134374
ENSMUSG00000109847.1	antisense	Gm45278	0.00043231	0.8178	NA	-0.000277745	0.993371	NA	-0.00324766	0.994202	NA	-0.00605699	0.949979	NA	-0.0061221	0.921256	NA	-0.00221051	0.955609	NA	-0.00103104	0.957991	NA
ENSMUSG00000109722.1	antisense	Gm10578	NA	NA	NA	NA	NA	NA	NA	NA	NA	NA	NA	NA	NA	NA	NA	NA	NA	NA	NA	NA	NA
ENSMUSG00000109677.1	processed_pseudogene	Gm45514	NA	NA	NA	NA	NA	NA	NA	NA	NA	NA	NA	NA	NA	NA	NA	NA	NA	NA	NA	NA	NA
ENSMUSG00000109843.1	processed_pseudogene	Gm17841	NA	NA	NA	NA	NA	NA	NA	NA	NA	NA	NA	NA	NA	NA	NA	NA	NA	NA	NA	NA	NA
ENSMUSG00000040139.14	protein_coding	9430038I01Rik	0.00122514	0.945511	0.999936	-0.180172	0.0977265	0.380183	-0.255933	0.114015	0.228596	-0.435626	0.0111877	0.0253448	-0.724538	3.64335e-05	0.000146343	-0.380565	0.0195264	0.0717493	-0.331391	0.0291639	0.137857
ENSMUSG00000031068.8	protein_coding	Glrx3	0.00214105	0.843184	0.999936	0.0299535	0.710702	0.906985	0.294165	0.252777	0.40736	0.355769	0.22938	0.329219	-0.0985677	0.731714	0.800286	0.0290427	0.916384	0.958881	-0.136597	0.467954	0.696296
ENSMUSG00000109973.1	lincRNA	Gm45397	-0.00706606	0.437048	0.999936	0.250453	0.0389826	0.227338	1.98775	2.37529e-09	5.79363e-08	0.797542	0.0125953	0.0280853	0.713499	0.0256838	0.0516599	0.84828	0.00416896	0.0211838	0.0982941	0.603239	0.794502
ENSMUSG00000110145.1	TEC	Gm45683	NA	NA	NA	NA	NA	NA	NA	NA	NA	NA	NA	NA	NA	NA	NA	NA	NA	NA	NA	NA	NA
ENSMUSG00000110090.1	lincRNA	Gm45682	NA	NA	NA	NA	NA	NA	NA	NA	NA	NA	NA	NA	NA	NA	NA	NA	NA	NA	NA	NA	NA
ENSMUSG00000109834.1	processed_pseudogene	Gm5650	NA	NA	NA	NA	NA	NA	NA	NA	NA	NA	NA	NA	NA	NA	NA	NA	NA	NA	NA	NA	NA
ENSMUSG00000064575.1	snRNA	Gm25798	NA	NA	NA	NA	NA	NA	NA	NA	NA	NA	NA	NA	NA	NA	NA	NA	NA	NA	NA	NA	NA
ENSMUSG00000091002.2	protein_coding	Tcerg1l	0.00166463	0.413742	0.999936	0.00984096	0.635853	NA	4.1354	0.000125244	0.00087577	3.7041	0.000493625	0.00156827	2.9565	0.00275604	0.00722853	0.765112	0.0223569	0.0795724	0.231079	0.0387669	0.164328
ENSMUSG00000110354.1	lincRNA	Gm45686	NA	NA	NA	NA	NA	NA	NA	NA	NA	NA	NA	NA	NA	NA	NA	NA	NA	NA	NA	NA	NA
ENSMUSG00000110037.1	lincRNA	4930543N07Rik	NA	NA	NA	NA	NA	NA	NA	NA	NA	NA	NA	NA	NA	NA	NA	NA	NA	NA	NA	NA	NA
ENSMUSG00000109802.1	lincRNA	Gm30808	NA	NA	NA	NA	NA	NA	NA	NA	NA	NA	NA	NA	NA	NA	NA	NA	NA	NA	NA	NA	NA
ENSMUSG00000110241.1	processed_pseudogene	Gm45506	NA	NA	NA	NA	NA	NA	NA	NA	NA	NA	NA	NA	NA	NA	NA	NA	NA	NA	NA	NA	NA
ENSMUSG00000041775.7	protein_coding	Mapk1ip1	-0.00994666	0.535706	0.999936	-0.281701	0.0301537	0.195132	-0.791492	2.76137e-05	0.000236766	-1.13141	9.87353e-09	7.39426e-08	-0.960691	1.12437e-06	6.10931e-06	-0.480295	0.00838008	0.0368946	-0.151764	0.328019	0.581069
ENSMUSG00000041769.13	protein_coding	Ppp2r2d	-0.000695641	0.958475	0.999936	-0.0229948	0.796788	0.938363	0.280743	0.184157	0.325671	0.487041	0.0326614	0.0644159	0.0362985	0.863943	0.90248	0.088863	0.659443	0.807997	-0.140799	0.388223	0.636066
ENSMUSG00000078566.8	protein_coding	Bnip3	0.83643	0.00270544	0.248007	0.148714	0.082607	0.347414	1.34146	0.000248469	0.00157529	1.25149	0.000928748	0.00276183	0.0725684	0.838658	0.882839	0.186699	0.47017	0.666348	-0.000819875	0.997689	0.998871
ENSMUSG00000109881.1	antisense	Gm45507	-4.39958e-05	0.990614	NA	0.00429343	0.794891	NA	-0.0045166	0.994201	NA	-0.00976483	0.94998	NA	-0.0095689	0.921258	NA	0.0268452	0.860135	NA	-0.00157357	0.957993	NA
ENSMUSG00000110237.1	processed_pseudogene	Gm18258	-2.73651e-05	0.990618	NA	-0.00026508	0.99337	NA	-0.00273592	0.994204	NA	-0.00578037	0.949977	NA	-0.00556502	0.921254	NA	0.0302483	0.860132	NA	-0.000953836	0.957989	NA
ENSMUSG00000098199.1	processed_pseudogene	Gm9358	-0.00166469	0.589198	NA	-0.0209112	0.492163	NA	0.242447	0.382165	0.543243	-0.0501462	0.911303	0.937795	0.488037	0.336786	0.441416	-0.170045	0.420093	0.622244	0.0364718	0.752274	NA
ENSMUSG00000110319.1	processed_pseudogene	Gm45668	NA	NA	NA	NA	NA	NA	NA	NA	NA	NA	NA	NA	NA	NA	NA	NA	NA	NA	NA	NA	NA
ENSMUSG00000056856.13	protein_coding	Jakmip3	0.00034624	0.824801	NA	0.00306392	0.896901	NA	-0.00643866	0.994196	NA	-0.0141666	0.949986	NA	-0.0138714	0.921263	NA	0.0370462	0.659228	NA	-0.00242125	0.957998	NA
ENSMUSG00000109855.1	antisense	Gm45613	-4.38064e-05	0.990616	NA	-0.000414325	0.993371	NA	-0.0041423	0.994202	NA	-0.00874895	0.949979	NA	-0.00843674	0.921256	NA	0.0275492	0.860133	NA	0.0134311	0.861903	NA
ENSMUSG00000025478.15	protein_coding	Dpysl4	-0.000210404	0.894178	NA	-0.00215208	0.91007	NA	-0.0216257	0.897734	NA	-0.0502921	0.953331	NA	-0.0499425	0.982124	NA	0.0075863	0.956186	NA	-0.00797849	0.945321	NA
ENSMUSG00000015981.12	protein_coding	Stk32c	-0.000160583	0.965333	0.999936	0.00286993	0.927539	0.981599	0.725509	0.0624028	0.144401	4.26351	4.06546e-10	3.78587e-09	4.75963	4.49394e-12	6.59472e-11	3.31708	5.91932e-07	1.12367e-05	3.52405	1.27223e-07	4.85576e-06
ENSMUSG00000098629.1	snRNA	Gm27975	NA	NA	NA	NA	NA	NA	NA	NA	NA	NA	NA	NA	NA	NA	NA	NA	NA	NA	NA	NA	NA
ENSMUSG00000110303.1	TEC	Gm45328	0.000211504	0.93351	NA	-0.0178028	0.2646	NA	-0.0141606	0.888874	NA	0.016491	0.998954	NA	-0.405726	0.380766	NA	-0.13747	0.321915	NA	0.00938795	0.925961	NA
ENSMUSG00000015980.14	protein_coding	Lrrc27	-0.0139383	0.0746249	0.866588	-0.00882778	0.907162	0.976356	-0.597866	0.0582507	0.137272	0.00577299	0.986239	0.989502	0.00385354	0.993268	0.995316	-0.84419	0.0134254	0.0534399	-0.00775322	0.964477	0.984704
ENSMUSG00000060260.13	protein_coding	Pwwp2b	0.0174797	0.266515	0.999936	0.190041	0.0924667	0.367825	0.569274	0.000991961	0.00506031	1.02971	1.22717e-08	9.06637e-08	1.15946	1.38821e-10	1.55876e-09	0.748858	2.00002e-05	0.000243288	0.722696	2.39385e-05	0.000507712
ENSMUSG00000110115.1	lincRNA	Gm32486	NA	NA	NA	NA	NA	NA	NA	NA	NA	NA	NA	NA	NA	NA	NA	NA	NA	NA	NA	NA	NA
ENSMUSG00000025477.14	protein_coding	Inpp5a	0.063491	0.0804573	0.876242	0.141393	0.102281	0.390121	0.274131	0.0127735	0.041718	0.00581524	0.976895	0.983519	-0.224011	0.0466258	0.0863048	-0.152372	0.149321	0.317805	0.0496652	0.640813	0.81798
ENSMUSG00000041309.17	protein_coding	Nkx6-2	-5.88832e-05	0.990613	NA	0.00315616	0.896898	NA	-0.00616616	0.994199	NA	0.098056	0.772759	NA	0.0862953	0.825774	NA	-0.00452247	0.955612	NA	-0.00213147	0.957994	NA
ENSMUSG00000049571.18	protein_coding	Cfap46	-0.000200333	0.984761	NA	-0.0347106	0.36625	NA	-0.621189	0.0849467	0.183145	-1.20578	0.0649537	0.115847	-1.03294	0.087462	0.147327	0.068579	0.787776	0.889449	-0.145752	0.27193	NA
ENSMUSG00000083626.1	processed_pseudogene	Gm4459	0.000280736	0.92628	NA	-0.00502236	0.873323	NA	0.09538	0.705658	0.811741	0.54486	0.283065	0.389536	0.132382	0.779289	0.837707	0.0773007	0.710091	0.840756	0.0742348	0.535893	0.747367
ENSMUSG00000056777.5	processed_pseudogene	Rpl21-ps13	-0.00111084	0.560388	NA	0.00182243	0.952124	NA	0.035794	0.83752	NA	-0.247343	0.684476	NA	0.0295263	0.97231	NA	0.0122176	0.901764	NA	0.0114801	0.891327	NA
ENSMUSG00000109905.1	processed_pseudogene	Gm7380	-8.24436e-05	0.990363	NA	-0.00083332	0.993211	NA	0.040146	0.687855	NA	0.0892841	0.75957	NA	0.104693	0.67381	NA	0.0203683	0.85657	NA	-0.00294617	0.956918	NA
ENSMUSG00000098619.1	miRNA	Mir6401	NA	NA	NA	NA	NA	NA	NA	NA	NA	NA	NA	NA	NA	NA	NA	NA	NA	NA	NA	NA	NA
ENSMUSG00000025475.17	protein_coding	Adgra1	-9.58807e-05	0.98615	NA	0.00573256	0.7014	NA	0.0433017	0.866349	NA	0.122997	0.785909	NA	0.153411	0.633775	NA	0.0609245	0.457126	NA	-0.00380866	0.938021	NA
ENSMUSG00000109710.1	processed_pseudogene	Gm4974	0.000328525	0.912797	NA	-0.000464492	0.993376	NA	-0.00489739	0.994198	NA	0.12677	0.619383	NA	-0.0103427	0.92126	NA	-0.00357541	0.955613	NA	-0.00168864	0.957996	NA
ENSMUSG00000066129.15	protein_coding	Kndc1	-0.000886222	0.31819	NA	-0.00894773	0.336022	NA	-0.0915749	0.322129	NA	-0.149854	0.518438	NA	-0.0847743	0.725132	NA	-0.00389784	0.897099	NA	-0.0201578	0.614422	NA
ENSMUSG00000047751.9	protein_coding	Utf1	0.000454361	0.85119	NA	0.00789568	0.545656	NA	0.0491834	0.845158	NA	-0.0290633	0.91442	NA	0.232739	0.415847	NA	0.0592026	0.585979	NA	0.0347854	0.433194	NA
ENSMUSG00000086742.8	processed_transcript	Gm16201	0.000729842	0.75819	NA	-0.00867124	0.6924	NA	-0.0932698	0.652671	0.771535	0.226568	0.585071	0.681037	1.91293	0.0229829	0.0468087	1.84971	0.0119435	0.0486817	2.25513	0.00696558	0.0511132
ENSMUSG00000085354.1	lincRNA	Gm2044	NA	NA	NA	NA	NA	NA	NA	NA	NA	NA	NA	NA	NA	NA	NA	NA	NA	NA	NA	NA	NA
ENSMUSG00000105165.1	miRNA	Mir7686	NA	NA	NA	NA	NA	NA	NA	NA	NA	NA	NA	NA	NA	NA	NA	NA	NA	NA	NA	NA	NA
ENSMUSG00000065502.1	miRNA	Mir202	NA	NA	NA	NA	NA	NA	NA	NA	NA	NA	NA	NA	NA	NA	NA	NA	NA	NA	NA	NA	NA
ENSMUSG00000073795.11	protein_coding	Spef1l	-0.00184576	0.450297	NA	-0.0246081	0.30354	NA	-0.242219	0.273836	NA	-0.610058	0.205314	0.30123	-0.544024	0.260134	0.360883	0.160495	0.424497	NA	-0.07552	0.389035	NA
ENSMUSG00000025473.16	protein_coding	Adam8	-0.0020769	0.739176	0.999936	0.0814117	0.203961	0.550372	0.877829	0.0181676	0.0554346	3.9843	1.09444e-16	2.6866e-15	4.20077	2.58583e-18	1.07355e-16	2.33817	3.50643e-07	7.0607e-06	2.03137	5.36579e-06	0.000138633
ENSMUSG00000099092.1	miRNA	Mir7062	NA	NA	NA	NA	NA	NA	NA	NA	NA	NA	NA	NA	NA	NA	NA	NA	NA	NA	NA	NA	NA
ENSMUSG00000025474.9	protein_coding	Tubgcp2	-0.0143421	0.449936	0.999936	0.228417	0.0368167	0.21914	0.346787	0.0145617	0.0463552	1.06425	5.54208e-13	7.8318e-12	0.920769	4.48651e-10	4.61405e-09	0.169722	0.225124	0.418871	0.178686	0.173806	0.408435
ENSMUSG00000025470.11	protein_coding	Zfp511	-0.0301047	0.134677	0.968461	-0.0763377	0.406463	0.740853	0.072807	0.598338	0.731621	0.508594	0.000340109	0.00111858	0.379172	0.00794583	0.0185092	-0.098398	0.468379	0.66502	-0.215822	0.094437	0.287214
ENSMUSG00000025469.10	protein_coding	Msx3	4.46433e-05	0.990625	NA	-0.00225707	0.910063	NA	0.029415	0.813021	NA	-0.0529003	0.953324	NA	0.0249053	0.921248	NA	-0.0175545	0.947694	NA	-0.00833774	0.945314	NA
ENSMUSG00000025468.15	protein_coding	Caly	0.002915	0.518804	0.999936	0.0787217	0.103842	NA	-0.346001	0.261719	0.417793	-0.930124	0.0971676	0.162562	-1.48552	0.0298508	0.0589216	-0.355619	0.18044	0.362192	0.000855086	0.999937	0.999951
ENSMUSG00000025467.8	protein_coding	Prap1	0.00238318	0.660096	0.999936	-0.0233227	0.642314	0.877629	0.272993	0.374226	0.535602	1.47104	0.00408433	0.0103468	2.77573	7.41415e-07	4.16834e-06	1.32016	0.00421678	0.0213714	0.213889	0.228852	0.477959
ENSMUSG00000025466.19	protein_coding	Fuom	0.0146199	0.531952	0.999936	0.0840031	0.355756	0.703598	-0.29657	0.0380894	0.0992385	-0.104276	0.485461	0.592039	0.132579	0.369479	0.47475	0.261449	0.0630774	0.172135	0.0505578	0.699465	0.853711
ENSMUSG00000025465.13	protein_coding	Echs1	0.0132564	0.434875	0.999936	0.0563973	0.47474	0.784928	-0.110132	0.319057	0.480274	-0.174656	0.115795	0.188223	-0.15741	0.151495	0.233181	0.0516203	0.598798	0.766423	0.0140534	0.871043	0.942855
ENSMUSG00000025464.15	protein_coding	Paox	-0.0147795	0.477495	0.999936	0.0872004	0.334851	0.684891	0.049468	0.70123	0.808291	0.783561	5.42767e-09	4.24311e-08	0.617383	5.0659e-06	2.41826e-05	0.248884	0.055387	0.156873	0.180107	0.141338	0.362932
ENSMUSG00000039018.15	protein_coding	Mtg1	-0.00651175	0.733885	0.999936	0.100746	0.276177	0.627301	0.228283	0.0763867	0.168617	0.698521	1.41196e-07	8.79634e-07	0.597896	7.82017e-06	3.5951e-05	0.105761	0.393868	0.598574	0.152637	0.21018	0.455921
ENSMUSG00000045733.7	protein_coding	Sprn	0.000656323	0.740273	NA	0.0192166	0.272032	NA	0.0544157	0.757641	NA	0.452062	0.260346	0.364297	0.892397	0.0700474	0.121912	0.154532	0.271308	NA	0.0573399	0.378408	NA
ENSMUSG00000051180.7	protein_coding	Olfr522	NA	NA	NA	NA	NA	NA	NA	NA	NA	NA	NA	NA	NA	NA	NA	NA	NA	NA	NA	NA	NA
ENSMUSG00000051051.7	protein_coding	Olfr523	-3.02723e-05	0.990618	NA	-0.000294825	0.99337	NA	-0.00290825	0.994204	NA	-0.00591753	0.949977	NA	-0.00576015	0.921254	NA	0.033481	0.858585	NA	-0.00099504	0.957989	NA
ENSMUSG00000050366.6	protein_coding	Olfr524	-8.54383e-05	0.986404	NA	-0.000866924	0.990389	NA	-0.00890108	0.991602	NA	0.116239	0.789704	NA	0.195134	0.491464	NA	0.0490293	0.677341	NA	0.0216222	0.800951	NA
ENSMUSG00000025461.11	protein_coding	Cd163l1	0.000717887	0.789774	0.999936	-0.029045	0.236303	NA	-0.00580418	0.990959	0.996531	2.02805	0.0068465	0.0164533	1.95174	0.00898525	0.0206618	2.52832	0.00106169	0.00701675	3.39482	4.22003e-05	0.000828443
ENSMUSG00000054672.13	protein_coding	5830411N06Rik	-0.000162146	0.967003	NA	0.0200128	0.379447	NA	0.0967325	0.688091	0.798277	0.530757	0.281514	0.387725	4.07487	0.0020457	0.00553521	6.22066	1.56226e-05	0.000195967	4.308	0.000884599	0.0104617
ENSMUSG00000109875.1	processed_pseudogene	Gm45456	0.000325069	0.912795	NA	-0.00047833	0.993373	NA	-0.00473035	0.994201	NA	-0.00994464	0.94998	NA	0.123961	0.731498	NA	-0.00355348	0.955611	NA	-0.00162968	0.957993	NA
ENSMUSG00000061489.3	protein_coding	Olfr525	NA	NA	NA	NA	NA	NA	NA	NA	NA	NA	NA	NA	NA	NA	NA	NA	NA	NA	NA	NA	NA
ENSMUSG00000062782.4	protein_coding	Olfr527	NA	NA	NA	NA	NA	NA	NA	NA	NA	NA	NA	NA	NA	NA	NA	NA	NA	NA	NA	NA	NA
ENSMUSG00000110059.1	unprocessed_pseudogene	Olfr528-ps1	NA	NA	NA	NA	NA	NA	NA	NA	NA	NA	NA	NA	NA	NA	NA	NA	NA	NA	NA	NA	NA
ENSMUSG00000060112.4	protein_coding	Olfr60	-0.000125999	0.96852	NA	-0.00127363	0.977709	NA	-0.0128317	0.980559	0.992786	2.7279	0.0154058	0.0334884	4.07848	0.00356847	0.00912431	5.16867	0.000482021	0.00362538	5.7294	0.000154998	0.00247233
ENSMUSG00000110257.1	unprocessed_pseudogene	Olfr529-ps1	NA	NA	NA	NA	NA	NA	NA	NA	NA	NA	NA	NA	NA	NA	NA	NA	NA	NA	NA	NA	NA
ENSMUSG00000060974.3	protein_coding	Olfr530	-4.7379e-05	0.990614	NA	-0.000452284	0.993373	NA	-0.00477483	0.994201	NA	-0.00975492	0.94998	NA	0.0948575	0.825772	NA	-0.00348778	0.955611	NA	0.0175632	0.768289	NA
ENSMUSG00000109690.1	processed_pseudogene	Gm6376	NA	NA	NA	NA	NA	NA	NA	NA	NA	NA	NA	NA	NA	NA	NA	NA	NA	NA	NA	NA	NA
ENSMUSG00000062712.3	protein_coding	Olfr531	-3.14684e-05	0.990615	NA	-0.000323482	0.993373	NA	-0.00323603	0.994201	NA	-0.00682217	0.94998	NA	-0.006748	0.921257	NA	-0.00233786	0.95561	NA	0.0200079	0.698791	NA
ENSMUSG00000063823.2	protein_coding	Olfr532	NA	NA	NA	NA	NA	NA	NA	NA	NA	NA	NA	NA	NA	NA	NA	NA	NA	NA	NA	NA	NA
ENSMUSG00000056883.5	protein_coding	Olfr533	NA	NA	NA	NA	NA	NA	NA	NA	NA	NA	NA	NA	NA	NA	NA	NA	NA	NA	NA	NA	NA
ENSMUSG00000110169.1	unprocessed_pseudogene	Olfr534-ps1	NA	NA	NA	NA	NA	NA	NA	NA	NA	NA	NA	NA	NA	NA	NA	NA	NA	NA	NA	NA	NA
ENSMUSG00000063230.5	protein_coding	Olfr535	NA	NA	NA	NA	NA	NA	NA	NA	NA	NA	NA	NA	NA	NA	NA	NA	NA	NA	NA	NA	NA
ENSMUSG00000052508.10	protein_coding	Olfr536	NA	NA	NA	NA	NA	NA	NA	NA	NA	NA	NA	NA	NA	NA	NA	NA	NA	NA	NA	NA	NA
ENSMUSG00000110092.2	polymorphic_pseudogene	Olfr537-ps1	NA	NA	NA	NA	NA	NA	NA	NA	NA	NA	NA	NA	NA	NA	NA	NA	NA	NA	NA	NA	NA
ENSMUSG00000095901.2	protein_coding	Olfr538	NA	NA	NA	NA	NA	NA	NA	NA	NA	NA	NA	NA	NA	NA	NA	NA	NA	NA	NA	NA	NA
ENSMUSG00000093942.3	protein_coding	Olfr46	NA	NA	NA	NA	NA	NA	NA	NA	NA	NA	NA	NA	NA	NA	NA	NA	NA	NA	NA	NA	NA
ENSMUSG00000096069.4	protein_coding	Olfr61	NA	NA	NA	NA	NA	NA	NA	NA	NA	NA	NA	NA	NA	NA	NA	NA	NA	NA	NA	NA	NA
ENSMUSG00000094819.3	protein_coding	Olfr53	NA	NA	NA	NA	NA	NA	NA	NA	NA	NA	NA	NA	NA	NA	NA	NA	NA	NA	NA	NA	NA
ENSMUSG00000059136.4	protein_coding	Olfr539	NA	NA	NA	NA	NA	NA	NA	NA	NA	NA	NA	NA	NA	NA	NA	NA	NA	NA	NA	NA	NA
ENSMUSG00000109892.1	unprocessed_pseudogene	Olfr540-ps1	NA	NA	NA	NA	NA	NA	NA	NA	NA	NA	NA	NA	NA	NA	NA	NA	NA	NA	NA	NA	NA
ENSMUSG00000066122.6	protein_coding	Olfr45	NA	NA	NA	NA	NA	NA	NA	NA	NA	NA	NA	NA	NA	NA	NA	NA	NA	NA	NA	NA	NA
ENSMUSG00000057997.6	protein_coding	Olfr541	NA	NA	NA	NA	NA	NA	NA	NA	NA	NA	NA	NA	NA	NA	NA	NA	NA	NA	NA	NA	NA
ENSMUSG00000110199.2	transcribed_unprocessed_pseudogene	Olfr542-ps1	NA	NA	NA	NA	NA	NA	NA	NA	NA	NA	NA	NA	NA	NA	NA	NA	NA	NA	NA	NA	NA
ENSMUSG00000025479.9	protein_coding	Cyp2e1	-4.61087e-05	0.990613	NA	-0.000455733	0.993374	NA	0.041009	0.80945	NA	-0.0104008	0.949982	NA	-0.00964418	0.921259	NA	-0.00333364	0.955612	NA	0.0158036	0.793235	NA
ENSMUSG00000025480.5	protein_coding	Syce1	-0.00174853	0.517582	0.999936	0.0256146	0.373488	NA	-0.0863757	0.706841	0.812681	-0.0813535	0.853009	0.897857	-0.0374757	0.932319	0.953607	-0.200505	0.311123	0.515995	-0.0516015	0.612509	0.801337
ENSMUSG00000107816.1	processed_pseudogene	Gm29799	NA	NA	NA	NA	NA	NA	NA	NA	NA	NA	NA	NA	NA	NA	NA	NA	NA	NA	NA	NA	NA
ENSMUSG00000060314.13	protein_coding	Zfp941	-0.00128951	0.829456	0.999936	0.0139259	0.817145	0.946109	0.188224	0.527696	0.674038	0.222334	0.577862	0.675224	-0.152718	0.705386	0.779223	0.0154231	0.95592	0.97887	-0.0667123	0.699981	0.854135
ENSMUSG00000110136.1	protein_coding	Gm45785	-0.000246709	0.79774	NA	-0.00252818	0.813289	NA	0.0119516	0.997324	NA	-0.0609224	0.855812	NA	-0.0614403	0.884272	NA	-0.0200373	0.850262	NA	-0.00960164	0.847917	NA
ENSMUSG00000025481.12	protein_coding	Urah	0.0103988	0.573584	0.999936	0.613594	1.49456e-05	0.000767752	1.20309	4.2721e-15	3.33479e-13	1.96809	8.08035e-37	2.5786e-34	1.42139	6.1825e-20	3.27198e-18	0.686036	5.49465e-06	7.87839e-05	0.392554	0.00552538	0.0430132
ENSMUSG00000099590.1	antisense	C330022C24Rik	0.000258686	0.854836	NA	-0.00503265	0.85426	NA	0.021159	0.875982	NA	0.0169287	0.918731	NA	-0.112574	0.970924	NA	-0.00107452	0.928736	NA	0.0215701	0.62965	NA
ENSMUSG00000038801.6	protein_coding	Scgb1c1	NA	NA	NA	NA	NA	NA	NA	NA	NA	NA	NA	NA	NA	NA	NA	NA	NA	NA	NA	NA	NA
ENSMUSG00000025482.11	protein_coding	Odf3	NA	NA	NA	NA	NA	NA	NA	NA	NA	NA	NA	NA	NA	NA	NA	NA	NA	NA	NA	NA	NA
ENSMUSG00000025484.9	protein_coding	Bet1l	-0.00915886	0.656576	0.999936	0.124986	0.195457	0.540125	-0.0530072	0.694942	0.803746	0.11992	0.393597	0.503772	0.257271	0.0688579	0.120154	0.193727	0.149347	0.317826	0.103426	0.411101	0.653102
ENSMUSG00000025485.13	protein_coding	Ric8a	-0.0049008	0.824466	0.999936	0.0804184	0.357973	0.705093	0.0159769	0.89957	0.942442	0.44149	0.000238846	0.000810854	0.345952	0.00376839	0.0095782	0.193179	0.0955318	0.231829	0.0794136	0.462501	0.692079
ENSMUSG00000025486.17	protein_coding	Sirt3	0.0037326	0.891772	0.999936	-0.280349	0.0106416	0.102435	-1.02726	1.29974e-13	7.71011e-12	-0.796364	1.1814e-08	8.75245e-08	-0.572169	4.13955e-05	0.000164482	-0.369622	0.0050109	0.0246605	-0.186681	0.124782	0.338637
ENSMUSG00000025487.15	protein_coding	Psmd13	-0.00310811	0.976372	0.999936	0.226848	0.0445348	0.246509	0.63316	0.000106676	0.000760283	1.45156	1.8388e-17	5.0769e-16	1.28332	5.309e-14	1.11068e-12	0.511243	0.00152267	0.00934828	0.23618	0.0997546	0.296562
ENSMUSG00000083396.1	processed_pseudogene	Gm15542	0.000709514	0.901298	0.999936	0.040773	0.476118	NA	0.576884	0.0925391	0.195167	0.37775	0.368438	0.478617	-0.3737	0.416233	0.520955	-0.0770793	0.776263	0.882462	0.115945	0.507141	0.72629
ENSMUSG00000025488.9	protein_coding	Cox8b	-0.0013752	0.792215	0.999936	-0.0110067	0.826044	NA	-2.29593	0.000328267	0.00198691	-6.38977	8.9099e-07	4.84863e-06	-3.60287	0.000183924	0.000636016	0.0113892	0.976056	0.989253	-0.140974	0.401771	0.646332
ENSMUSG00000109628.1	processed_transcript	BC024386	-4.57167e-05	0.990614	NA	0.00427861	0.796333	NA	-0.0045161	0.994201	NA	-0.00941704	0.94998	NA	-0.00910791	0.921258	NA	0.0268451	0.860135	NA	-0.00160324	0.957993	NA
ENSMUSG00000038745.15	protein_coding	Nlrp6	-0.0458225	0.0114976	0.487068	-0.394382	0.00980908	0.0969291	-0.268103	0.199846	0.344995	-0.322526	0.117784	0.190957	0.288757	0.163998	0.248561	0.328932	0.0851037	0.212991	0.0388818	0.812203	0.914472
ENSMUSG00000062031.13	protein_coding	Pgghg	-0.0297864	0.134739	0.968461	0.0264183	0.768586	0.929362	-0.0389509	0.793459	0.873196	-0.0799963	0.607489	0.699384	0.25142	0.122185	0.195548	0.127985	0.398974	0.603747	0.166416	0.233741	0.483473
ENSMUSG00000025489.5	protein_coding	Ifitm5	-0.00483898	0.20379	0.999936	-0.0285006	0.447108	NA	-0.287084	0.327863	0.489768	-0.0209293	0.960797	0.972901	-0.307607	0.520449	0.618688	0.091583	0.714348	0.843623	0.0481952	0.731131	0.872512
ENSMUSG00000110104.1	protein_coding	Gm45717	NA	NA	NA	NA	NA	NA	NA	NA	NA	NA	NA	NA	NA	NA	NA	NA	NA	NA	NA	NA	NA
ENSMUSG00000060591.9	protein_coding	Ifitm2	-0.0454277	0.0944205	0.901665	0.233371	0.0237877	0.169357	0.458406	0.000318374	0.00193958	1.11766	1.18636e-17	3.4002e-16	1.22366	9.15573e-21	5.42268e-19	0.710548	3.08825e-08	7.76557e-07	0.559452	7.72455e-06	0.000190769
ENSMUSG00000025491.14	protein_coding	Ifitm1	-0.0018103	0.654445	0.999936	0.0245644	0.536454	0.825596	1.3544	0.0096043	0.0332711	6.19174	1.94023e-17	5.31167e-16	5.02339	3.3666e-12	5.04777e-11	2.92596	1.46787e-05	0.000185707	0.322307	0.077418	0.255611
ENSMUSG00000110355.1	processed_pseudogene	Gm7514	-0.00124532	0.515732	NA	-0.00509032	0.797666	NA	-0.287692	0.149216	NA	-0.0330693	0.925173	0.947554	0.159767	0.720534	0.791418	0.11924	0.491984	NA	0.026682	0.751797	NA
ENSMUSG00000025492.6	protein_coding	Ifitm3	-0.0140378	0.19278	0.999936	0.646568	0.00318469	0.0449584	2.69053	5.55521e-20	1.00997e-17	4.11403	3.31966e-43	1.81994e-40	4.46549	1.00078e-50	8.91571e-48	2.89985	8.38604e-23	2.14608e-20	1.9409	1.64812e-11	1.42938e-09
ENSMUSG00000059108.4	protein_coding	Ifitm6	0.000626039	0.784504	0.999936	0.0167076	0.513753	NA	2.08563	0.00769935	0.0276425	3.54243	0.000377843	0.00123169	2.31444	0.00818842	0.0190115	2.26234	0.00569626	0.0272765	0.0542023	0.548736	0.7553
ENSMUSG00000091441.1	protein_coding	Gm17387	NA	NA	NA	NA	NA	NA	NA	NA	NA	NA	NA	NA	NA	NA	NA	NA	NA	NA	NA	NA	NA
ENSMUSG00000109703.1	transcribed_processed_pseudogene	Gm45299	NA	NA	NA	NA	NA	NA	NA	NA	NA	NA	NA	NA	NA	NA	NA	NA	NA	NA	NA	NA	NA
ENSMUSG00000055629.5	protein_coding	B4galnt4	0.0166674	0.170515	0.999936	1.72309	5.88581e-12	3.15906e-09	1.54554	7.0526e-10	1.9559e-08	2.84698	1.48998e-28	1.85216e-26	2.62035	2.80333e-24	2.84067e-22	1.68125	2.73034e-11	1.25739e-09	1.53376	7.674e-10	4.52913e-08
ENSMUSG00000054065.12	protein_coding	Pkp3	0.00698973	0.679872	0.999936	0.146736	0.169052	0.502922	0.519332	0.00215232	0.00971068	1.10083	5.56307e-10	5.07057e-09	1.21911	7.81732e-12	1.09962e-10	0.831573	1.46951e-06	2.4882e-05	0.581309	0.000387333	0.00532381
ENSMUSG00000025494.8	protein_coding	Sigirr	-0.00073769	0.958821	0.999936	0.0839192	0.381515	0.721629	-0.0306056	0.846336	0.90917	0.11228	0.512595	0.616588	0.287912	0.0875759	0.147472	0.23065	0.149276	0.317742	0.196837	0.176936	0.412333
ENSMUSG00000054662.8	protein_coding	Ano9	0.0004111	0.986449	0.999936	0.1775	0.0416215	0.236619	0.311608	0.00312533	0.0131588	0.615815	1.22387e-08	9.0451e-08	0.549035	2.50647e-07	1.55947e-06	0.411247	0.000101733	0.000971989	0.297466	0.00328176	0.0288273
ENSMUSG00000088542.1	snRNA	Gm24962	0.000726033	0.686389	NA	0.0222756	0.295351	NA	0.270495	0.195744	NA	0.318872	0.437512	0.54634	-0.130632	0.719812	0.790868	-0.0240592	0.922763	0.962452	0.0371605	0.631733	NA
ENSMUSG00000025495.15	protein_coding	Ptdss2	-0.00749871	0.662799	0.999936	-0.0534311	0.57427	0.845889	-0.330286	0.036107	0.0953668	0.244096	0.145629	0.22796	0.401785	0.0158143	0.0337585	0.148868	0.344838	0.549897	0.0273121	0.850018	0.934109
ENSMUSG00000038650.15	protein_coding	Rnh1	0.00975969	0.619884	0.999936	0.465718	0.000325484	0.00857219	1.04304	1.19217e-12	5.80848e-11	1.54067	5.47383e-25	4.22513e-23	1.46476	9.69908e-23	7.82551e-21	0.768664	1.29557e-07	2.87199e-06	0.523101	0.000174383	0.00274393
ENSMUSG00000110275.1	processed_pseudogene	Gm5905	-0.00689013	0.49724	0.999936	-0.0418847	0.610922	0.862886	-0.0215136	0.929337	0.961205	0.403456	0.15111	0.234803	0.151653	0.596117	0.685283	-0.0221254	0.924449	0.962725	-0.0838219	0.647488	0.822379
ENSMUSG00000077547.1	snRNA	Gm22019	0.000366565	0.912791	NA	-0.000274711	0.99337	NA	-0.0029914	0.994204	NA	-0.00585013	0.949977	NA	-0.00567074	0.921254	NA	-0.00183388	0.955607	NA	-0.00098273	0.957989	NA
ENSMUSG00000025499.18	protein_coding	Hras	-0.00357975	0.892764	0.999936	0.244345	0.0271032	0.183752	0.395253	0.00503284	0.0194949	1.05976	3.80308e-13	5.51653e-12	0.919381	2.95423e-10	3.1254e-09	0.231424	0.0953368	0.231522	0.0352907	0.783415	0.900045
ENSMUSG00000038637.15	protein_coding	Lrrc56	-0.000699598	0.884176	0.999936	-0.0878378	0.361375	0.707961	-0.181495	0.357752	0.519548	-0.340783	0.112034	0.18293	-0.238747	0.277538	0.380046	0.0271411	0.898281	0.949333	0.00391812	0.967074	0.985805
ENSMUSG00000025500.12	protein_coding	Lmntd2	0.00558243	0.690417	0.999936	-0.0485409	0.60418	0.858348	-0.349011	0.0211162	0.0624234	-0.365884	0.0208501	0.0436573	-0.380281	0.017813	0.037464	-0.15759	0.289301	0.492738	-0.042201	0.758435	0.886128
ENSMUSG00000038618.12	protein_coding	Rassf7	0.0165358	0.305102	0.999936	0.0241947	0.791822	0.937526	-0.0568323	0.708452	0.813563	0.134781	0.40407	0.514435	0.343909	0.0329308	0.0641542	0.436347	0.00480642	0.0238516	0.342949	0.0181766	0.100472
ENSMUSG00000065551.1	miRNA	Mir210	-0.000412563	0.667331	NA	-0.000728782	0.905749	NA	-0.00148283	0.930841	NA	-0.102699	0.737196	NA	0.0203222	0.946248	NA	-0.0120793	0.849594	NA	-0.00232392	0.845498	NA
ENSMUSG00000038611.17	protein_coding	Phrf1	-0.0132046	0.294106	0.999936	0.0975186	0.322018	0.672328	0.140436	0.404868	0.565283	0.363525	0.0336558	0.0660603	0.456637	0.00810133	0.0188338	0.075317	0.640128	0.795859	0.0496227	0.753247	0.883559
ENSMUSG00000025498.15	protein_coding	Irf7	0.0140395	0.350199	0.999936	0.286301	0.0352521	0.214363	-0.0137058	0.945755	0.971788	0.672243	0.00263413	0.00702282	1.71382	1.40775e-13	2.69705e-12	2.66875	2.1975e-30	9.65799e-28	2.02	1.67245e-18	4.82737e-16
ENSMUSG00000025497.15	protein_coding	Cdhr5	-0.00232088	0.870028	0.999936	-0.0283919	0.756394	0.923942	-0.77157	9.54749e-05	0.000693031	-0.965513	2.41393e-06	1.22072e-05	-0.0340597	0.863027	0.90192	0.312068	0.0952313	0.23135	0.330104	0.0544272	0.205358
ENSMUSG00000038580.13	protein_coding	Sct	-0.0107244	0.365192	0.999936	-0.147443	0.152721	0.481006	-1.47568	2.84426e-08	5.51849e-07	-0.688527	0.00749919	0.0178176	0.117099	0.637449	0.72212	0.042985	0.840721	0.919494	-0.180695	0.322771	0.575331
ENSMUSG00000025496.5	protein_coding	Drd4	0.000351226	0.817807	NA	-0.000632547	0.993378	NA	-0.00656279	0.994195	NA	0.0765863	0.854012	NA	0.120947	0.626581	NA	-0.00488729	0.955616	NA	-0.00221222	0.957998	NA
ENSMUSG00000058886.9	protein_coding	Deaf1	-0.0228995	0.198814	0.999936	-0.180417	0.0970177	0.378276	-0.631962	0.000144326	0.00099433	-0.491737	0.00397981	0.0101096	-0.382956	0.0265807	0.0532235	-0.325698	0.0426951	0.129936	-0.114138	0.439562	0.674905
ENSMUSG00000025505.16	protein_coding	Tmem80	-0.0144616	0.412083	0.999936	-0.215058	0.0569123	0.284287	-0.455531	0.00397581	0.0160101	-0.566481	0.000664238	0.00204847	-0.467403	0.00560919	0.0136145	-0.202674	0.192202	0.37788	-0.322725	0.0276724	0.133088
ENSMUSG00000025504.14	protein_coding	Eps8l2	0.0450522	0.0210055	0.592566	0.0781631	0.420973	0.750051	-0.0854364	0.639598	0.761722	-0.215024	0.256181	0.359457	0.0441809	0.818081	0.867456	0.301621	0.0807965	0.205338	0.299826	0.0590599	0.216
ENSMUSG00000086844.1	processed_transcript	B230206H07Rik	0.000922179	0.794571	0.999936	0.0226006	0.51105	NA	0.289999	0.312157	0.473042	0.243143	0.606112	0.698341	0.805017	0.148742	0.229737	0.34035	0.190298	0.375488	0.0588468	0.622653	0.80778
ENSMUSG00000077716.1	snoRNA	Gm25725	NA	NA	NA	NA	NA	NA	NA	NA	NA	NA	NA	NA	NA	NA	NA	NA	NA	NA	NA	NA	NA
ENSMUSG00000025503.5	protein_coding	Taldo1	-0.0138713	0.635994	0.999936	0.039697	0.630571	0.871916	0.215443	0.0452442	0.113284	0.611522	2.63048e-08	1.84959e-07	0.673568	9.23069e-10	8.94252e-09	0.474723	1.07572e-05	0.000142329	0.0961119	0.347657	0.600293
ENSMUSG00000091083.4	processed_pseudogene	Gm4535	-5.51072e-05	0.974552	NA	0.00721328	0.709564	NA	0.00270607	0.984287	NA	0.436993	0.264276	NA	0.185531	0.590501	NA	0.16937	0.196468	NA	0.0241608	0.68311	NA
ENSMUSG00000051007.15	protein_coding	Gatd1	-0.0170713	0.308909	0.999936	-0.191003	0.0887118	0.359958	-0.372373	0.0260071	0.0736973	-0.204141	0.243024	0.344866	0.0391917	0.828385	0.875079	0.0937816	0.56388	0.740835	0.222103	0.140548	0.361618
ENSMUSG00000060240.12	protein_coding	Cend1	-0.00366968	0.486723	0.999936	-0.107669	0.134698	0.451361	-2.38207	5.05382e-06	5.38133e-05	-1.07756	0.0127316	0.0283379	-1.03346	0.0180992	0.0379733	-0.481054	0.113194	0.262398	-0.340688	0.119518	0.329815
ENSMUSG00000019082.18	protein_coding	Slc25a22	0.0301658	0.130323	0.967954	0.452489	0.00112185	0.0213207	0.191689	0.216465	0.3648	0.732217	6.89681e-06	3.19174e-05	1.0378	2.23099e-10	2.41157e-09	0.807847	4.08546e-07	8.06599e-06	0.510885	0.000728166	0.00889643
ENSMUSG00000025507.13	protein_coding	Pidd1	-0.0162333	0.240749	0.999936	0.135892	0.189989	0.533856	-0.204808	0.311495	0.47244	0.583794	0.00814828	0.0191681	0.394731	0.0742778	0.128251	-0.129213	0.510856	0.699775	-0.0611757	0.712945	0.86189
ENSMUSG00000025508.13	protein_coding	Rplp2	-0.0210489	0.32712	0.999936	0.00685391	0.939983	0.986619	0.068528	0.603536	0.735777	0.653605	1.54026e-06	8.05387e-06	0.600005	9.74011e-06	4.39345e-05	0.325518	0.0127302	0.0511969	0.24301	0.0496113	0.19347
ENSMUSG00000064666.1	snoRNA	Snora52	NA	NA	NA	NA	NA	NA	NA	NA	NA	NA	NA	NA	NA	NA	NA	NA	NA	NA	NA	NA	NA
ENSMUSG00000025509.15	protein_coding	Pnpla2	0.00185716	0.961795	0.999936	0.0598148	0.524564	0.815393	-0.00561246	0.947173	0.972838	0.460282	0.00699183	0.0167517	0.640094	0.000158703	0.000555297	0.527173	0.00114536	0.00743756	0.400608	0.00856849	0.0590178
ENSMUSG00000048200.12	protein_coding	Cracr2b	0.00509898	0.784809	0.999936	-0.0333513	0.711561	0.907166	-0.24965	0.0873981	0.186975	0.162135	0.294103	0.401521	0.303618	0.04505	0.0838306	0.168867	0.242138	0.439553	0.126261	0.339791	0.593174
ENSMUSG00000073787.4	processed_transcript	Gm10575	-0.00822457	0.466747	0.999936	0.0187298	0.825967	0.949346	0.0841266	0.717248	0.819588	0.529419	0.0442021	0.0835398	0.831692	0.00178611	0.00489422	0.643958	0.0078453	0.0350052	0.391747	0.0568349	0.211292
ENSMUSG00000025510.14	protein_coding	Cd151	-0.0135332	0.489552	0.999936	0.0181542	0.813506	0.945011	-0.199363	0.156965	0.289707	0.355136	0.015346	0.0333923	0.564549	0.000124267	0.000444085	0.324664	0.0207231	0.0750114	0.199619	0.125475	0.339585
ENSMUSG00000038489.8	protein_coding	Polr2l	0.00983865	0.590011	0.999936	0.549709	7.7153e-05	0.00288675	0.62575	3.21295e-05	0.000270756	1.3407	4.034e-18	1.24281e-16	1.34318	5.31511e-18	2.11624e-16	0.497128	0.000918691	0.00623261	0.402654	0.00477448	0.0384953
ENSMUSG00000025511.15	protein_coding	Tspan4	0.00558921	0.431657	0.999936	1.69664	1.51033e-05	0.000773298	2.3866	1.03095e-08	2.20029e-07	4.18809	2.83471e-22	1.59497e-20	3.40546	2.13073e-15	5.56933e-14	0.897292	0.00974576	0.0417083	0.771112	0.0117483	0.0747591
ENSMUSG00000025512.15	protein_coding	Chid1	-0.0362756	0.119692	0.954339	0.00777736	0.930934	0.982827	-0.121423	0.405178	0.565555	0.346375	0.0214418	0.0446961	0.484863	0.00137307	0.00387303	0.0893707	0.537769	0.720824	0.0236599	0.866604	0.941057
ENSMUSG00000110400.1	TEC	Gm45416	0.000918331	0.569658	NA	0.00467933	0.764686	NA	-0.154681	0.465138	NA	0.134648	0.689185	0.767392	-0.107831	0.922418	0.946707	0.228496	0.0936693	0.228654	0.0727239	0.281281	NA
ENSMUSG00000002957.11	protein_coding	Ap2a2	-0.037444	0.164313	0.999936	-0.0336763	0.720327	0.910648	-0.00389062	0.937251	0.966388	0.322608	0.0180198	0.0384429	0.401499	0.00352873	0.00903025	0.0643457	0.655831	0.806278	0.0239535	0.873582	0.94378
ENSMUSG00000097170.1	antisense	Gm16982	0.000339653	0.731866	NA	0.000250575	0.991215	NA	-0.0384025	0.864826	NA	0.150036	0.468759	NA	-0.0879311	0.976312	NA	0.0167126	0.826762	NA	-0.0141893	0.927612	NA
ENSMUSG00000098759.1	miRNA	Mir7063	-0.000428456	0.848935	NA	5.31803e-05	0.990495	NA	-0.0439533	0.853981	NA	-0.100871	0.933207	NA	0.027306	0.887428	NA	0.0321134	0.689005	NA	0.0122711	0.787875	NA
ENSMUSG00000048191.15	protein_coding	Muc6	0.00183091	0.419067	0.999936	0.0406709	0.0590277	NA	0.311881	0.158387	0.291601	0.453351	0.319874	0.428764	0.0648231	0.875015	0.910709	-0.0400949	0.8076	0.900472	0.0178379	0.825887	0.921627
ENSMUSG00000025515.15	protein_coding	Muc2	-0.00265186	0.771241	0.999936	0.016086	0.840756	0.953553	0.124331	0.633454	0.757141	-0.210083	0.486086	0.592567	0.275637	0.371433	0.476687	-0.0869616	0.717158	0.845903	0.0788742	0.675066	0.839764
ENSMUSG00000037974.16	protein_coding	Muc5ac	-5.77352e-05	0.990614	NA	-0.000598896	0.993373	NA	-0.0059074	0.994201	NA	0.0812376	0.854006	NA	0.0845742	0.825772	NA	0.0272725	0.858588	NA	-0.00201877	0.957993	NA
ENSMUSG00000066108.7	protein_coding	Muc5b	-6.80439e-05	0.990207	NA	0.00354359	0.787872	NA	0.0444511	0.607567	NA	-0.0186208	0.947859	NA	0.0731946	0.818482	NA	0.0295881	0.852643	NA	-0.00306574	0.956212	NA
ENSMUSG00000025139.14	protein_coding	Tollip	-0.00319781	0.931281	0.999936	0.0190594	0.811437	0.944089	-0.0335335	0.674339	0.787758	0.233811	0.00467288	0.0116718	0.206541	0.0125843	0.0277414	0.0840097	0.320391	0.525701	0.0759783	0.355028	0.606869
ENSMUSG00000092536.2	bidirectional_promoter_lncRNA	Gm20501	0.000218569	0.878648	NA	-0.00440989	0.863839	NA	0.0421367	0.714806	NA	0.128762	0.613293	NA	0.0812112	0.880703	NA	-0.0344546	0.920664	NA	0.0237734	0.535538	NA
ENSMUSG00000053046.16	protein_coding	Brsk2	0.00948593	0.0695778	0.854824	0.0474149	0.354209	NA	-0.792961	0.0510635	0.124535	-5.06277	6.83899e-05	0.000261348	-0.156703	0.722998	0.793391	0.0420015	0.875924	0.937891	0.209156	0.233085	0.48282
ENSMUSG00000092652.1	miRNA	Mir3104	NA	NA	NA	NA	NA	NA	NA	NA	NA	NA	NA	NA	NA	NA	NA	NA	NA	NA	NA	NA	NA
ENSMUSG00000025147.7	protein_coding	Mob2	-0.0404805	0.119802	0.954339	-0.151213	0.0644454	0.302236	0.107956	0.271807	0.429289	0.364285	0.000232116	0.000790519	0.381676	0.000116657	0.000419199	0.334051	0.00059431	0.00432979	0.0753602	0.427764	0.665831
ENSMUSG00000109638.1	TEC	Gm45630	0.00249212	0.409457	NA	-0.0129436	0.65135	NA	-0.0100146	0.963477	0.982951	-0.366337	0.439451	0.547994	-0.532103	0.272029	0.374108	-0.0818952	0.683488	0.824106	-0.0144885	0.886197	0.949491
ENSMUSG00000077409.1	snRNA	Gm25416	NA	NA	NA	NA	NA	NA	NA	NA	NA	NA	NA	NA	NA	NA	NA	NA	NA	NA	NA	NA	NA
ENSMUSG00000037887.11	protein_coding	Dusp8	0.0291414	0.0129526	0.499455	0.559722	0.00585002	0.0689293	-0.375848	0.128356	0.249606	1.03275	0.000248435	0.000840607	1.75614	1.16502e-09	1.1061e-08	0.984258	0.000238662	0.00201546	0.916859	0.00036659	0.00509157
ENSMUSG00000109958.1	bidirectional_promoter_lncRNA	Gm32786	-8.1191e-05	0.99061	NA	-0.000813678	0.993378	NA	-0.00824003	0.994196	NA	0.0766198	0.854011	NA	0.0889784	0.756751	NA	0.0311211	0.774562	NA	0.0120591	0.861909	NA
ENSMUSG00000109592.1	unprocessed_pseudogene	Gm45417	NA	NA	NA	NA	NA	NA	NA	NA	NA	NA	NA	NA	NA	NA	NA	NA	NA	NA	NA	NA	NA
ENSMUSG00000109859.1	protein_coding	Gm45618	NA	NA	NA	NA	NA	NA	NA	NA	NA	NA	NA	NA	NA	NA	NA	NA	NA	NA	NA	NA	NA
ENSMUSG00000110091.1	protein_coding	Gm39115	NA	NA	NA	NA	NA	NA	NA	NA	NA	NA	NA	NA	NA	NA	NA	NA	NA	NA	NA	NA	NA
ENSMUSG00000110061.1	protein_coding	Gm45337	NA	NA	NA	NA	NA	NA	NA	NA	NA	NA	NA	NA	NA	NA	NA	NA	NA	NA	NA	NA	NA
ENSMUSG00000088784.1	snoRNA	Gm25370	NA	NA	NA	NA	NA	NA	NA	NA	NA	NA	NA	NA	NA	NA	NA	NA	NA	NA	NA	NA	NA
ENSMUSG00000109655.1	protein_coding	Gm29735	NA	NA	NA	NA	NA	NA	NA	NA	NA	NA	NA	NA	NA	NA	NA	NA	NA	NA	NA	NA	NA
ENSMUSG00000090471.2	protein_coding	Gm4553	NA	NA	NA	NA	NA	NA	NA	NA	NA	NA	NA	NA	NA	NA	NA	NA	NA	NA	NA	NA	NA
ENSMUSG00000054759.6	protein_coding	Krtap5-2	NA	NA	NA	NA	NA	NA	NA	NA	NA	NA	NA	NA	NA	NA	NA	NA	NA	NA	NA	NA	NA
ENSMUSG00000066101.5	protein_coding	Gm10153	NA	NA	NA	NA	NA	NA	NA	NA	NA	NA	NA	NA	NA	NA	NA	NA	NA	NA	NA	NA	NA
ENSMUSG00000046248.9	protein_coding	Krtap5-3	-7.08795e-05	0.989565	NA	0.00468829	0.695706	NA	0.0567611	0.483963	NA	0.092978	0.837991	NA	-0.0151951	0.912541	NA	-0.00544534	0.950687	NA	-0.00253937	0.953333	NA
ENSMUSG00000073786.1	protein_coding	Gm7579	-7.60808e-05	0.990611	NA	0.00283194	0.8969	NA	0.0354877	0.792705	NA	0.0703895	0.85401	NA	-0.0165577	0.921262	NA	0.0243313	0.858592	NA	-0.00275515	0.957997	NA
ENSMUSG00000109581.1	processed_pseudogene	Gm19094	NA	NA	NA	NA	NA	NA	NA	NA	NA	NA	NA	NA	NA	NA	NA	NA	NA	NA	NA	NA	NA
ENSMUSG00000073785.2	protein_coding	Krtap5-5	NA	NA	NA	NA	NA	NA	NA	NA	NA	NA	NA	NA	NA	NA	NA	NA	NA	NA	NA	NA	NA
ENSMUSG00000110324.1	protein_coding	Gm40460	NA	NA	NA	NA	NA	NA	NA	NA	NA	NA	NA	NA	NA	NA	NA	NA	NA	NA	NA	NA	NA
ENSMUSG00000110254.1	unprocessed_pseudogene	Gm47762	NA	NA	NA	NA	NA	NA	NA	NA	NA	NA	NA	NA	NA	NA	NA	NA	NA	NA	NA	NA	NA
ENSMUSG00000090455.2	unprocessed_pseudogene	Gm2431	NA	NA	NA	NA	NA	NA	NA	NA	NA	NA	NA	NA	NA	NA	NA	NA	NA	NA	NA	NA	NA
ENSMUSG00000056885.5	protein_coding	Gm4559	NA	NA	NA	NA	NA	NA	NA	NA	NA	NA	NA	NA	NA	NA	NA	NA	NA	NA	NA	NA	NA
ENSMUSG00000089731.3	unprocessed_pseudogene	Gm10013	-0.000217578	0.89418	NA	-0.00223315	0.910072	NA	-0.0224003	0.897736	NA	-0.0523957	0.953333	NA	-0.0522133	0.982125	NA	-0.0173123	0.947703	NA	-0.00829105	0.945323	NA
ENSMUSG00000109936.1	lincRNA	Gm45889	0.0188719	0.0519044	0.792735	1.74427	4.1844e-08	5.6635e-06	0.512959	0.0654776	0.149721	0.301011	0.324878	0.434015	-0.26591	0.384341	0.489551	0.533398	0.0499975	0.145733	0.941289	0.00096716	0.0112296
ENSMUSG00000066100.7	protein_coding	Krtap5-1	NA	NA	NA	NA	NA	NA	NA	NA	NA	NA	NA	NA	NA	NA	NA	NA	NA	NA	NA	NA	NA
ENSMUSG00000045236.5	protein_coding	Krtap5-4	NA	NA	NA	NA	NA	NA	NA	NA	NA	NA	NA	NA	NA	NA	NA	NA	NA	NA	NA	NA	NA
ENSMUSG00000083812.3	processed_pseudogene	Gm5054	NA	NA	NA	NA	NA	NA	NA	NA	NA	NA	NA	NA	NA	NA	NA	NA	NA	NA	NA	NA	NA
ENSMUSG00000045777.14	protein_coding	Ifitm10	0.00256749	0.346024	0.999936	0.0526948	0.0949638	NA	-0.0773872	0.730306	0.828924	2.66937	0.00355004	0.00913057	3.69029	0.000235936	0.00079718	3.13116	0.00089212	0.00609942	3.67007	0.000193846	0.00299659
ENSMUSG00000110040.1	protein_coding	Gm49369	NA	NA	NA	NA	NA	NA	NA	NA	NA	NA	NA	NA	NA	NA	NA	NA	NA	NA	NA	NA	NA
ENSMUSG00000007891.16	protein_coding	Ctsd	-0.00915797	0.583443	0.999936	-0.0200517	0.826388	0.949346	-0.240811	0.112694	0.226578	0.366068	0.0208719	0.0436911	0.75361	2.19481e-06	1.12779e-05	0.516893	0.000715317	0.0050689	0.415764	0.00413223	0.0345876
ENSMUSG00000077668.1	snRNA	Gm26143	NA	NA	NA	NA	NA	NA	NA	NA	NA	NA	NA	NA	NA	NA	NA	NA	NA	NA	NA	NA	NA
ENSMUSG00000031098.18	protein_coding	Syt8	0.00585093	0.477499	0.999936	0.92184	0.00128379	0.0235774	2.96319	2.37399e-16	2.28497e-14	2.63747	2.66504e-13	3.9488e-12	2.38147	3.53327e-11	4.41783e-10	2.00679	1.16539e-08	3.27687e-07	2.10024	2.42233e-09	1.3008e-07
ENSMUSG00000031097.15	protein_coding	Tnni2	0.00249579	0.729831	0.999936	2.10197	2.63434e-05	0.00118507	3.25029	1.07074e-09	2.84108e-08	3.55331	4.66749e-11	4.99728e-10	2.9332	4.82761e-08	3.47422e-07	2.20948	1.74395e-05	0.000215379	2.47516	1.89566e-06	5.48021e-05
ENSMUSG00000018819.10	protein_coding	Lsp1	-0.00201578	0.75542	0.999936	-0.0109595	0.86291	0.962829	-0.415751	0.195098	0.339365	3.36755	1.58859e-12	2.10183e-11	4.948	1.82642e-24	1.89505e-22	4.45037	2.70253e-20	5.14314e-18	4.14276	6.3304e-18	1.71973e-15
ENSMUSG00000043795.10	protein_coding	Prr33	-3.46643e-05	0.990613	NA	-0.000312218	0.993374	NA	-0.00335891	0.994199	NA	-0.00700674	0.949982	NA	-0.0062277	0.921259	NA	-0.00225809	0.955612	NA	0.0216304	0.605315	NA
ENSMUSG00000061723.18	protein_coding	Tnnt3	-3.43424e-05	0.990611	NA	-0.000345654	0.993376	NA	-0.00351543	0.994198	NA	-0.00718644	0.949983	NA	-0.00718358	0.921261	NA	-0.00252803	0.955614	NA	0.0230465	0.515894	NA
ENSMUSG00000037772.13	protein_coding	Mrpl23	-0.0154768	0.425935	0.999936	0.0226081	0.810862	0.944036	-0.252499	0.079121	0.173638	-0.0293343	0.846742	0.894017	0.239326	0.108829	0.177367	0.173925	0.217929	0.409922	0.228899	0.0842905	0.268419
ENSMUSG00000087090.7	processed_transcript	Nctc1	NA	NA	NA	NA	NA	NA	NA	NA	NA	NA	NA	NA	NA	NA	NA	NA	NA	NA	NA	NA	NA
ENSMUSG00000000031.16	lincRNA	H19	-0.000160252	0.965671	0.999936	0.0760681	0.0110099	0.104112	5.82195	5.51384e-07	7.6586e-06	7.98047	4.65382e-11	4.98764e-10	7.54425	4.09489e-10	4.24396e-09	2.17719	0.00528762	0.0257156	0.0052029	0.847	0.932364
ENSMUSG00000099143.1	misc_RNA	Gm27483	NA	NA	NA	NA	NA	NA	NA	NA	NA	NA	NA	NA	NA	NA	NA	NA	NA	NA	NA	NA	NA
ENSMUSG00000076275.1	miRNA	Mir675	NA	NA	NA	NA	NA	NA	NA	NA	NA	NA	NA	NA	NA	NA	NA	NA	NA	NA	NA	NA	NA
ENSMUSG00000098816.1	misc_RNA	Gm27786	NA	NA	NA	NA	NA	NA	NA	NA	NA	NA	NA	NA	NA	NA	NA	NA	NA	NA	NA	NA	NA
ENSMUSG00000110125.1	lincRNA	Gm33148	0.000573039	0.51247	NA	0.00365437	0.872244	NA	0.0366009	0.887489	NA	-0.0189509	0.937949	NA	-0.018596	0.902369	NA	-0.00658233	0.94493	NA	0.0200515	0.670291	NA
ENSMUSG00000048583.16	protein_coding	Igf2	0.00173889	0.258235	NA	0.0232222	0.0770336	NA	0.0767951	0.779491	NA	0.575757	0.132146	0.210553	-0.0267482	0.808194	0.859787	-0.00954937	0.891261	NA	0.0578201	0.399253	NA
ENSMUSG00000115302.1	protein_coding	Gm49394	0.000283091	0.912798	NA	-0.000614706	0.993376	NA	0.0312684	0.909233	NA	-0.0136572	0.949983	NA	0.116631	0.6689	NA	-0.00465286	0.955614	NA	-0.00222912	0.957996	NA
ENSMUSG00000070140.1	miRNA	Mir483	NA	NA	NA	NA	NA	NA	NA	NA	NA	NA	NA	NA	NA	NA	NA	NA	NA	NA	NA	NA	NA
ENSMUSG00000086266.1	antisense	Igf2os	-0.00130612	0.376392	NA	-0.00385134	0.799086	NA	-0.201341	0.148057	NA	-0.693715	0.061202	0.110148	-0.230153	0.490205	0.591083	-0.169554	0.119265	0.272326	-0.0515033	0.372209	NA
ENSMUSG00000000215.11	protein_coding	Ins2	-3.45969e-05	0.990611	NA	-0.00035564	0.993377	NA	-0.00364491	0.994197	NA	-0.0073678	0.949984	NA	-0.00717414	0.921261	NA	-0.00254352	0.955614	NA	0.0233133	0.499889	NA
ENSMUSG00000078192.5	processed_pseudogene	Gm7290	0.000247659	0.863048	NA	-0.00021782	0.989288	NA	-0.051675	0.835697	NA	0.0104794	0.919354	NA	0.0840036	0.732299	NA	0.0206235	0.796831	NA	-0.0188235	0.911871	NA
ENSMUSG00000073781.4	lincRNA	Gm6471	NA	NA	NA	NA	NA	NA	NA	NA	NA	NA	NA	NA	NA	NA	NA	NA	NA	NA	NA	NA	NA
ENSMUSG00000108952.1	lincRNA	Gm39117	NA	NA	NA	NA	NA	NA	NA	NA	NA	NA	NA	NA	NA	NA	NA	NA	NA	NA	NA	NA	NA
ENSMUSG00000000214.11	protein_coding	Th	0.0020249	0.649249	0.999936	-0.0023758	0.949196	NA	-0.594315	0.0940798	0.197568	-1.47171	0.0270802	0.054866	-1.53194	0.0259223	0.0520663	-0.15178	0.54196	0.724033	0.179435	0.263184	0.517542
ENSMUSG00000009248.6	protein_coding	Ascl2	0.0167955	0.247057	0.999936	0.0403122	0.67023	0.890797	-1.62351	9.22046e-14	5.63999e-12	-0.855447	6.68124e-05	0.000255731	-0.285975	0.175484	0.262453	0.353398	0.0672661	0.180242	0.338961	0.0535291	0.203048
ENSMUSG00000052281.14	antisense	Tspan32os	0.000518664	0.862004	NA	-0.0289406	0.229834	NA	-0.202881	0.362472	NA	-0.640687	0.187029	0.279738	-1.77108	0.0375687	0.0718349	-0.10882	0.541702	0.72388	-0.0561063	0.522161	NA
ENSMUSG00000000244.17	protein_coding	Tspan32	0.000294064	0.94291	0.999936	-0.0186309	0.515806	NA	0.195908	0.438689	0.59606	0.85609	0.12315	0.198184	1.59668	0.0219482	0.0449281	1.34237	0.0140287	0.055394	0.255408	0.0674915	0.234211
ENSMUSG00000059277.12	processed_transcript	R74862	0.00125693	0.836761	0.999936	0.0197671	0.765588	0.927922	-0.212205	0.459781	0.616022	0.883009	0.019438	0.0411042	0.786325	0.038665	0.073615	0.273952	0.318013	0.523342	-0.0322749	0.831145	0.924478
ENSMUSG00000037706.17	protein_coding	Cd81	-0.0345515	0.128457	0.966911	0.113929	0.231628	0.581613	-0.240015	0.070864	0.159328	0.316727	0.0255337	0.0521677	0.488516	0.000541989	0.0016863	0.310507	0.0233206	0.0819952	0.274324	0.0344774	0.152478
ENSMUSG00000009246.14	protein_coding	Trpm5	0.00356452	0.710432	0.999936	-0.0087165	0.901959	0.975872	-2.08775	2.01236e-09	5.02707e-08	-3.2271	1.97561e-18	6.36151e-17	-3.59751	1.62544e-21	1.08945e-19	-0.731489	0.0123125	0.049801	0.0941097	0.61954	0.805976
ENSMUSG00000045752.13	protein_coding	Tssc4	-0.00475269	0.769027	0.999936	0.421218	0.00331779	0.0462322	0.447212	0.00833113	0.0295274	1.34167	4.35617e-14	7.28789e-13	1.23248	4.80147e-12	6.9932e-11	0.328206	0.0510441	0.147824	0.223938	0.145489	0.368709
ENSMUSG00000009545.14	protein_coding	Kcnq1	-0.0137032	0.691816	0.999936	0.0791866	0.43273	0.758586	-0.475445	0.00322902	0.0135132	-0.28239	0.0911645	0.154037	-0.228465	0.170635	0.256475	-0.10354	0.514048	0.702298	0.208251	0.151891	0.378355
ENSMUSG00000102980.1	TEC	Gm38321	-0.000406769	0.881008	NA	-0.00310797	0.908952	NA	-0.168572	0.48145	0.634874	-0.305409	0.509865	0.614026	-1.77775	0.0294404	0.0581911	-0.00148364	0.985684	0.994092	-0.0489795	0.641395	0.818165
ENSMUSG00000102333.1	TEC	Gm37235	0.0014698	0.521072	NA	-0.0315334	0.102181	NA	-0.231677	0.203539	NA	-0.139616	0.722766	0.794727	0.0532336	0.91253	0.939555	0.0374504	0.834375	NA	0.0425994	0.629048	NA
ENSMUSG00000101062.1	antisense	Gm28821	NA	NA	NA	NA	NA	NA	NA	NA	NA	NA	NA	NA	NA	NA	NA	NA	NA	NA	NA	NA	NA
ENSMUSG00000101609.2	antisense	Kcnq1ot1	-0.0123589	0.198206	0.999936	-0.907643	0.00079157	0.0168087	-0.838168	0.00398164	0.0160302	-2.64152	6.18873e-14	1.01318e-12	-1.56534	2.30164e-06	1.1791e-05	-1.85563	2.01223e-08	5.28327e-07	-0.866189	0.00185209	0.0187575
ENSMUSG00000098857.1	misc_RNA	Gm27395	NA	NA	NA	NA	NA	NA	NA	NA	NA	NA	NA	NA	NA	NA	NA	NA	NA	NA	NA	NA	NA
ENSMUSG00000098859.1	misc_RNA	Gm27389	-0.000147054	0.993449	NA	0.0089625	0.597214	NA	0.00236581	0.983713	NA	0.199195	0.560389	0.659602	-0.0197413	0.959594	0.97159	0.0707633	0.578669	NA	0.0986392	0.152422	NA
ENSMUSG00000099151.1	misc_RNA	Gm27803	0.00290806	0.0629334	NA	0.0222716	0.224551	NA	0.254008	0.15591	NA	0.844613	0.0808778	0.139141	0.722511	0.127937	0.203075	0.196675	0.151798	NA	0.0871666	0.231173	NA
ENSMUSG00000099240.1	misc_RNA	Gm27539	-8.12121e-05	0.854422	NA	-0.00265883	0.77568	NA	0.0196006	0.898012	NA	-0.0647791	0.817793	NA	-0.0657358	0.846042	NA	-0.0212111	0.812291	NA	-0.00363985	0.905375	NA
ENSMUSG00000104012.1	TEC	Gm37364	-0.00105001	0.751179	NA	-0.0144919	0.665751	NA	-0.117378	0.651275	0.770629	-0.875542	0.123713	0.198939	-1.30104	0.0482983	0.0889386	-0.180004	0.41296	0.616167	-0.101898	0.395887	0.642356
ENSMUSG00000101360.2	antisense	4933417O13Rik	0.00117673	0.364668	NA	0.0116148	0.389642	NA	-0.0127013	0.986506	NA	-0.18017	0.891448	NA	0.184087	0.606949	NA	-0.0624927	0.878434	NA	0.0226391	0.687072	NA
ENSMUSG00000103791.1	TEC	Gm38095	-0.000802847	0.655062	NA	-0.0123331	0.504825	NA	0.011319	0.961623	NA	-0.427264	0.283	0.389497	-0.244243	0.556698	0.650994	-0.100537	0.49052	NA	-0.0160551	0.823077	NA
ENSMUSG00000104485.1	TEC	Gm38065	-2.94663e-05	0.990618	NA	-0.000283869	0.99337	NA	-0.00301868	0.994204	NA	-0.0061979	0.949977	NA	-0.0059528	0.921254	NA	-0.00214665	0.955607	NA	0.0173991	0.861901	NA
ENSMUSG00000099103.1	misc_RNA	Gm27901	NA	NA	NA	NA	NA	NA	NA	NA	NA	NA	NA	NA	NA	NA	NA	NA	NA	NA	NA	NA	NA
ENSMUSG00000037664.13	protein_coding	Cdkn1c	0.0138881	0.37095	0.999936	-0.0457847	0.621982	0.868555	-0.658007	0.000552438	0.00309741	-0.556638	0.00504247	0.0124864	-0.779933	0.000120222	0.000431143	-0.761771	8.55301e-05	0.000841851	-0.42143	0.0152955	0.0898949
ENSMUSG00000108934.1	antisense	Gm44732	-1.81462e-05	0.976691	NA	-0.0125365	0.556113	NA	-0.0280586	0.871563	NA	-0.503958	0.257557	NA	-0.155344	0.722869	NA	-0.146319	0.393739	NA	-0.127573	0.110988	NA
ENSMUSG00000000154.16	protein_coding	Slc22a18	-0.0167386	0.306328	0.999936	-0.0584336	0.485656	0.790053	-0.127496	0.454684	0.610856	-0.0268041	0.869832	0.908766	0.474294	0.0112823	0.0252172	0.542319	0.00237989	0.0135533	0.238002	0.1261	0.340272
ENSMUSG00000010760.5	protein_coding	Phlda2	0.0037491	0.661255	0.999936	0.276762	0.0298256	0.194159	2.32952	3.57277e-11	1.26856e-09	3.20572	4.20719e-19	1.49674e-17	2.65959	1.06229e-13	2.09721e-12	1.04493	0.00109191	0.00718123	0.751261	0.00744876	0.0534241
ENSMUSG00000059119.9	protein_coding	Nap1l4	-0.00405159	0.798739	0.999936	0.114453	0.191448	0.536132	0.129368	0.249113	0.403743	0.390633	0.000674214	0.00207624	0.219797	0.0561869	0.101097	0.00748542	0.947501	0.974891	-0.0406791	0.700309	0.854219
ENSMUSG00000065118.1	snoRNA	Gm23297	2.15819e-05	0.992842	NA	-0.0338849	0.322182	NA	-0.214101	0.428747	0.587281	-1.13174	0.0737456	0.128925	-1.03118	0.0935889	0.15594	-0.368054	0.153664	0.32408	-0.0884243	0.47331	NA
ENSMUSG00000010755.17	protein_coding	Cars	-0.0112601	0.495475	0.999936	0.292438	0.0250229	0.175127	0.952757	2.69762e-07	4.08702e-06	1.6729	1.78046e-18	5.80305e-17	1.40384	1.64805e-13	3.13217e-12	0.160385	0.352377	0.558745	0.0379208	0.803161	0.910065
ENSMUSG00000098593.1	miRNA	Mir7064	NA	NA	NA	NA	NA	NA	NA	NA	NA	NA	NA	NA	NA	NA	NA	NA	NA	NA	NA	NA	NA
ENSMUSG00000082561.1	processed_pseudogene	Gm15580	NA	NA	NA	NA	NA	NA	NA	NA	NA	NA	NA	NA	NA	NA	NA	NA	NA	NA	NA	NA	NA
ENSMUSG00000086828.1	antisense	Gm15579	NA	NA	NA	NA	NA	NA	NA	NA	NA	NA	NA	NA	NA	NA	NA	NA	NA	NA	NA	NA	NA
ENSMUSG00000045362.8	protein_coding	Tnfrsf26	-0.00376704	0.39512	0.999936	-0.061148	0.161995	NA	-0.645727	0.0853224	0.183595	0.451134	0.334192	0.443839	-0.0830014	0.856807	0.896955	0.352195	0.226326	0.420399	0.288295	0.121268	0.332384
ENSMUSG00000109251.1	antisense	E230032D23Rik	-0.000256436	0.760311	NA	-0.00263086	0.775682	NA	-0.0268769	0.763746	NA	-0.0120299	0.913372	NA	-0.0656663	0.846043	NA	0.0108261	0.941798	NA	-0.00279848	0.905377	NA
ENSMUSG00000010751.15	protein_coding	Tnfrsf22	0.00082142	0.930588	0.999936	0.0305125	0.705527	0.90517	0.0917653	0.712008	0.816457	0.597608	0.0445502	0.0840978	0.324122	0.278484	0.381086	0.0676786	0.772379	0.880075	0.191203	0.32298	0.575464
ENSMUSG00000037613.16	protein_coding	Tnfrsf23	-0.00345367	0.656087	0.999936	0.00887018	0.90571	0.976356	1.52806	4.938e-06	5.28668e-05	2.01568	6.27671e-09	4.86064e-08	1.78982	2.2246e-07	1.39689e-06	0.214179	0.40168	0.606525	0.00308183	0.986768	0.994304
ENSMUSG00000037606.18	protein_coding	Osbpl5	-0.00491639	0.791939	0.999936	-0.0680103	0.477535	0.785629	-0.352993	0.0251254	0.0716956	-0.264296	0.109854	0.180011	0.160328	0.338554	0.443271	0.164121	0.286136	0.488991	0.184164	0.196026	0.436655
ENSMUSG00000050276.7	protein_coding	Mrgprg	NA	NA	NA	NA	NA	NA	NA	NA	NA	NA	NA	NA	NA	NA	NA	NA	NA	NA	NA	NA	NA
ENSMUSG00000109421.1	TEC	Gm44998	NA	NA	NA	NA	NA	NA	NA	NA	NA	NA	NA	NA	NA	NA	NA	NA	NA	NA	NA	NA	NA
ENSMUSG00000048965.9	protein_coding	Mrgpre	0.00412831	0.719024	0.999936	-0.0282025	0.747876	0.921148	-0.402071	0.0903729	0.191969	-0.345975	0.184882	0.277207	0.508834	0.047318	0.0874271	0.0941345	0.664412	0.811283	0.482548	0.0216951	0.113045
ENSMUSG00000076944.1	miRNA	Gm22064	NA	NA	NA	NA	NA	NA	NA	NA	NA	NA	NA	NA	NA	NA	NA	NA	NA	NA	NA	NA	NA
ENSMUSG00000031090.14	protein_coding	Nadsyn1	0.00886142	0.485684	0.999936	-0.0642502	0.493532	0.795549	-0.557676	5.5809e-05	0.000438324	-0.919775	1.33272e-10	1.33653e-09	-0.283352	0.0407075	0.0768876	-0.100405	0.448366	0.648306	0.0810021	0.529608	0.742689
ENSMUSG00000058454.15	protein_coding	Dhcr7	0.0166586	0.32101	0.999936	0.100553	0.311685	0.661458	-0.126142	0.442603	0.5998	0.0279351	0.891002	0.923258	0.444803	0.0131407	0.0287988	0.624073	0.000320682	0.0025809	0.753837	1.19852e-05	0.000278145
ENSMUSG00000031085.16	protein_coding	Acte1	NA	NA	NA	NA	NA	NA	NA	NA	NA	NA	NA	NA	NA	NA	NA	NA	NA	NA	NA	NA	NA
ENSMUSG00000099321.1	miRNA	Mir6404	NA	NA	NA	NA	NA	NA	NA	NA	NA	NA	NA	NA	NA	NA	NA	NA	NA	NA	NA	NA	NA
ENSMUSG00000037541.22	protein_coding	Shank2	-0.00341031	0.790291	0.999936	-0.134846	0.215734	0.564637	-0.858446	0.000575159	0.00320558	-1.61891	1.62471e-09	1.37413e-08	-0.940309	0.000315861	0.00103707	-0.184884	0.392818	0.597742	0.0703744	0.688727	0.847231
ENSMUSG00000093221.1	miRNA	Mir3105	-2.57644e-05	0.990618	NA	-0.000264367	0.99337	NA	-0.00285521	0.994204	NA	-0.00574596	0.949977	NA	-0.00576161	0.921254	NA	0.032881	0.858585	NA	-0.000996666	0.957989	NA
ENSMUSG00000109500.1	TEC	Gm44999	NA	NA	NA	NA	NA	NA	NA	NA	NA	NA	NA	NA	NA	NA	NA	NA	NA	NA	NA	NA	NA
ENSMUSG00000085745.1	antisense	Gm14372	-2.78265e-05	0.990618	NA	-0.000253817	0.99337	NA	-0.00303344	0.994204	NA	-0.0058084	0.949977	NA	-0.00565238	0.921254	NA	-0.00207607	0.955607	NA	0.0152285	0.861901	NA
ENSMUSG00000031078.15	protein_coding	Cttn	0.0177404	0.399088	0.999936	0.202904	0.0178614	0.142421	0.173873	0.0799407	0.174929	0.165561	0.106681	0.175781	0.330561	0.00148596	0.0041591	0.255349	0.0104348	0.0438859	0.257717	0.00793127	0.0557089
ENSMUSG00000085228.1	sense_intronic	Gm14376	-0.00199901	0.622732	0.999936	-0.00802579	0.841337	NA	0.284781	0.349387	0.511308	-0.939771	0.0973197	0.162752	-0.228401	0.627318	0.712645	-0.384175	0.168463	0.344952	-0.0089681	0.945186	0.976357
ENSMUSG00000037519.17	protein_coding	Ppfia1	-0.0139663	0.572126	0.999936	0.142188	0.0648041	0.303028	0.112968	0.222084	0.372002	0.185505	0.0456308	0.0858227	0.159378	0.0812446	0.138447	-0.132534	0.13934	0.303404	-0.107829	0.213503	0.46086
ENSMUSG00000073778.2	antisense	Faddos	-0.000460545	0.730829	NA	0.000485888	0.998729	NA	-0.00975682	0.865605	NA	-0.000573672	0.942627	NA	0.0315762	0.904923	NA	-0.0368739	0.802336	NA	-0.0177129	0.799124	NA
ENSMUSG00000031077.7	protein_coding	Fadd	-0.0164305	0.413732	0.999936	0.104491	0.272141	0.624056	0.149011	0.301562	0.461653	0.717661	1.29886e-06	6.8808e-06	0.702985	2.77494e-06	1.39833e-05	0.241941	0.0877697	0.218044	0.2483	0.0654118	0.230338
ENSMUSG00000031075.19	protein_coding	Ano1	-0.00399776	0.729247	0.999936	-0.1482	0.151099	0.478641	-2.05691	3.8154e-15	2.99662e-13	-2.56599	3.55956e-22	1.95648e-20	-0.587204	0.0197231	0.0409339	0.0496547	0.821495	0.90904	0.180756	0.323841	0.576221
ENSMUSG00000108851.1	antisense	Gm44930	-6.41589e-05	0.990609	NA	-0.000640782	0.993378	NA	0.02995	0.909236	NA	0.110548	0.662579	NA	-0.0136582	0.921263	NA	-0.0049023	0.955616	NA	0.0158194	0.756453	NA
ENSMUSG00000103394.1	TEC	Gm10152	-6.21691e-05	0.990611	NA	-0.000623348	0.993377	NA	-0.00638376	0.994197	NA	0.105347	0.728681	NA	0.100494	0.75675	NA	0.0235004	0.860139	NA	-0.002253	0.957996	NA
ENSMUSG00000109009.1	lincRNA	Gm44929	-0.00116879	0.373395	NA	-0.00364081	0.759085	NA	-0.0448562	0.710619	NA	-0.0731615	0.814011	NA	-0.142861	0.698204	NA	-0.0199016	0.868925	NA	0.0185482	0.744762	NA
ENSMUSG00000109442.1	lincRNA	Gm34964	-3.12133e-05	0.990614	NA	-0.000323209	0.993373	NA	-0.00321914	0.994201	NA	-0.00722092	0.94998	NA	0.141643	0.629854	NA	-0.00240097	0.955611	NA	-0.0011333	0.957993	NA
ENSMUSG00000108874.1	processed_pseudogene	Gm9711	-0.000561859	0.821381	NA	0.00409251	0.711427	NA	0.0217335	0.856298	NA	0.00280958	0.915192	NA	0.0742415	0.866748	NA	0.0194018	0.923299	NA	-0.0207892	0.907328	NA
ENSMUSG00000031074.14	protein_coding	Fgf3	-2.80377e-05	0.990618	NA	0.00390989	0.896893	NA	-0.00288076	0.994204	NA	-0.00591607	0.949977	NA	-0.00579883	0.921254	NA	-0.00209288	0.955607	NA	-0.000978271	0.957989	NA
ENSMUSG00000050917.5	protein_coding	Fgf4	NA	NA	NA	NA	NA	NA	NA	NA	NA	NA	NA	NA	NA	NA	NA	NA	NA	NA	NA	NA	NA
ENSMUSG00000096999.1	antisense	Gm26793	-3.13925e-05	0.990615	NA	-0.000310866	0.993373	NA	-0.00318274	0.994201	NA	-0.00648007	0.94998	NA	-0.00645953	0.921258	NA	0.0420577	0.68516	NA	-0.00109231	0.957993	NA
ENSMUSG00000031073.6	protein_coding	Fgf15	-0.00182004	0.392368	0.999936	0.0565902	0.0305661	NA	0.536402	0.0606752	0.141592	3.95925	0.000661401	0.00204002	0.594197	0.214748	0.308902	0.0224387	0.812543	0.903173	0.00455525	0.880743	0.946822
ENSMUSG00000108977.1	antisense	Gm39119	-2.76702e-05	0.990618	NA	-0.000271669	0.99337	NA	0.0364415	0.909227	NA	-0.00533546	0.949977	NA	-0.00561659	0.921254	NA	-0.00190688	0.955607	NA	-0.00106353	0.957989	NA
ENSMUSG00000115783.1	lincRNA	Bc1	-0.00574685	0.632555	0.999936	0.0412182	0.643299	0.878021	7.29338e-05	0.997934	0.999189	0.539731	0.0284413	0.0572872	0.407601	0.100223	0.165267	-0.860013	0.00044707	0.00340944	-0.631353	0.00452095	0.0369865
ENSMUSG00000031072.14	protein_coding	LTO1	-0.0219148	0.309434	0.999936	-0.157822	0.113628	0.414338	-0.222293	0.0981105	0.20416	-0.452858	0.00154818	0.00436794	-0.147127	0.286732	0.389752	-0.0141697	0.916004	0.958731	-0.0599596	0.633486	0.81401
ENSMUSG00000070348.5	protein_coding	Ccnd1	0.00955596	0.503469	0.999936	1.22672	2.61136e-09	5.72475e-07	0.973582	2.41015e-06	2.81854e-05	1.61068	5.02613e-14	8.30477e-13	1.7705	1.52417e-16	4.8279e-15	0.887386	1.39146e-05	0.000177285	0.58764	0.00188561	0.0190135
ENSMUSG00000108967.1	lincRNA	Gm45181	NA	NA	NA	NA	NA	NA	NA	NA	NA	NA	NA	NA	NA	NA	NA	NA	NA	NA	NA	NA	NA
ENSMUSG00000048677.9	protein_coding	Tpcn2	-0.00330558	0.852202	0.999936	0.0330108	0.713921	0.908155	0.136542	0.411482	0.571268	0.610261	0.000511077	0.00161791	0.644007	0.000261193	0.000874638	0.231618	0.15991	0.332986	0.190415	0.203981	0.447443
ENSMUSG00000109305.1	protein_coding	Smim38	0.00451285	0.185926	0.999936	-0.0148735	0.665235	0.888636	-2.97633	0.000901281	0.00466708	-1.57472	0.0216524	0.0450999	-1.63979	0.0216227	0.0443298	-0.158341	0.493933	0.686425	-0.0219869	0.855441	0.936667
ENSMUSG00000031070.15	protein_coding	Mrgprf	-0.000129722	0.955824	NA	0.000923385	0.966246	NA	0.211952	0.384177	0.545077	1.27667	0.048972	0.0911527	0.909464	0.115442	0.186439	-0.146036	0.447795	0.647944	0.067574	0.492109	0.715354
ENSMUSG00000051207.7	protein_coding	Mrgprd	NA	NA	NA	NA	NA	NA	NA	NA	NA	NA	NA	NA	NA	NA	NA	NA	NA	NA	NA	NA	NA
ENSMUSG00000108612.2	unprocessed_pseudogene	Gm44634	NA	NA	NA	NA	NA	NA	NA	NA	NA	NA	NA	NA	NA	NA	NA	NA	NA	NA	NA	NA	NA
ENSMUSG00000090795.1	unprocessed_pseudogene	Gm7346	NA	NA	NA	NA	NA	NA	NA	NA	NA	NA	NA	NA	NA	NA	NA	NA	NA	NA	NA	NA	NA
ENSMUSG00000080366.1	miRNA	Gm25775	NA	NA	NA	NA	NA	NA	NA	NA	NA	NA	NA	NA	NA	NA	NA	NA	NA	NA	NA	NA	NA
ENSMUSG00000108971.1	processed_pseudogene	Gm18210	NA	NA	NA	NA	NA	NA	NA	NA	NA	NA	NA	NA	NA	NA	NA	NA	NA	NA	NA	NA	NA
ENSMUSG00000005534.10	protein_coding	Insr	-0.00835179	0.61544	0.999936	-0.252143	0.0360379	0.216994	-0.857745	3.11748e-06	3.53009e-05	-1.85791	2.91525e-22	1.63598e-20	-1.81823	2.09705e-21	1.36283e-19	-1.056	9.69124e-09	2.76734e-07	-0.417521	0.0115315	0.0736078
ENSMUSG00000109369.2	unprocessed_pseudogene	Vmn2r-ps88	NA	NA	NA	NA	NA	NA	NA	NA	NA	NA	NA	NA	NA	NA	NA	NA	NA	NA	NA	NA	NA
ENSMUSG00000086065.1	antisense	Gm16180	NA	NA	NA	NA	NA	NA	NA	NA	NA	NA	NA	NA	NA	NA	NA	NA	NA	NA	NA	NA	NA
ENSMUSG00000004568.13	protein_coding	Arhgef18	-0.0100071	0.561337	0.999936	-0.0618472	0.512947	0.807373	-0.189498	0.25556	0.410497	-0.234824	0.184184	0.276431	-0.0468474	0.789756	0.845556	-0.067872	0.672751	0.816044	-0.012148	0.925929	0.967569
ENSMUSG00000069633.12	protein_coding	Pex11g	-0.00140963	0.924523	0.999936	0.0339057	0.712578	0.907707	-0.293845	0.0714212	0.160196	0.229653	0.173539	0.263319	0.476403	0.00451133	0.0112303	0.283101	0.0776218	0.199451	0.170818	0.247139	0.500154
ENSMUSG00000108955.1	TEC	Gm44775	0.0015264	0.789494	0.999936	-0.0471859	0.373373	NA	-0.562011	0.108853	0.220798	-0.115783	0.783122	0.844331	-0.691422	0.151251	0.232923	-0.126647	0.636125	0.792931	-0.0602168	0.712859	0.861879
ENSMUSG00000040340.13	protein_coding	Tex45	-1.87046e-05	0.959357	NA	-0.00550556	0.636473	NA	-0.117158	0.440944	NA	0.0736469	0.834947	NA	-0.0341531	0.782934	NA	0.0501335	0.664261	NA	-0.0429961	0.522113	NA
ENSMUSG00000047264.8	protein_coding	Zfp358	-0.0264764	0.0928667	0.89765	-0.504504	0.0023232	0.0356629	-1.06309	1.44526e-07	2.33946e-06	-0.52387	0.0100234	0.0229984	-0.354112	0.078852	0.134972	-0.0374487	0.834656	0.915734	0.084793	0.594274	0.78807
ENSMUSG00000004567.16	protein_coding	Mcoln1	-0.0077658	0.672625	0.999936	-0.147313	0.163212	0.495977	-1.25835	9.50405e-15	7.01549e-13	-0.910475	2.34272e-08	1.6608e-07	-0.702409	1.74531e-05	7.48726e-05	-0.447281	0.00408225	0.0208532	-0.145348	0.325267	0.57781
ENSMUSG00000004565.15	protein_coding	Pnpla6	-0.0137128	0.450787	0.999936	-0.143655	0.16189	0.494083	-0.230713	0.139459	0.265261	-0.11356	0.496153	0.601306	0.06156	0.699763	0.774588	-0.130365	0.387988	0.593744	-0.0749868	0.594428	0.78807
ENSMUSG00000065952.13	protein_coding	Rps23rg1	-0.0136502	0.179222	0.999936	-0.227853	0.0512534	0.26709	-0.759318	0.00727789	0.0264289	-1.50249	8.55068e-06	3.88983e-05	-1.40245	3.49569e-05	0.000140815	-1.26102	6.9213e-05	0.000707422	-0.450556	0.0469574	0.187065
ENSMUSG00000066902.7	processed_pseudogene	Rps23-ps2	-4.60644e-05	0.990614	NA	-0.000527667	0.993374	NA	0.0434633	0.773362	NA	-0.00947892	0.949981	NA	0.0989025	0.825773	NA	-0.00346856	0.955612	NA	-0.00164097	0.957994	NA
ENSMUSG00000044433.16	protein_coding	Camsap3	-0.0292942	0.115222	0.944141	-0.18929	0.0848473	0.352322	-0.262991	0.107843	0.219043	-0.1737	0.311637	0.42028	-0.0306663	0.849789	0.891134	-0.105248	0.521679	0.708741	-0.053945	0.731546	0.87263
ENSMUSG00000019470.12	protein_coding	Xab2	-0.0361912	0.161878	0.999936	-0.00427045	0.917824	0.978701	-0.074874	0.560564	0.702333	0.437089	0.00160475	0.004501	0.436515	0.0014506	0.00407024	0.0894588	0.482966	0.67717	0.159288	0.193138	0.43241
ENSMUSG00000084603.1	misc_RNA	Gm22204	3.64166e-05	0.990628	NA	-0.00236054	0.910067	NA	0.0176651	0.904668	NA	-0.0560124	0.953327	NA	-0.0560239	0.98212	NA	-0.0184704	0.947698	NA	-0.00885466	0.945318	NA
ENSMUSG00000087687.3	protein_coding	Pet100	-0.00532921	0.833207	0.999936	0.0764149	0.379509	0.720476	0.00178787	0.991836	0.996766	0.037757	0.78613	0.846706	0.339098	0.0130113	0.0285504	0.361151	0.00682033	0.0314164	0.0978118	0.422449	0.662021
ENSMUSG00000004630.18	protein_coding	Pcp2	0.000474732	0.623745	NA	0.00322552	0.87524	NA	0.032581	0.890133	NA	0.0833009	0.823573	NA	0.11931	0.655436	NA	-0.00768749	0.946231	NA	-0.00354979	0.949115	NA
ENSMUSG00000004626.14	protein_coding	Stxbp2	-0.00295155	0.986002	0.999936	0.030771	0.716839	0.909385	0.00887718	0.959318	0.980608	0.341249	0.00978903	0.0225271	0.51259	0.000109781	0.000397296	0.318526	0.0129067	0.0517216	0.220859	0.0699047	0.239627
ENSMUSG00000012705.16	protein_coding	Retn	0.000251423	0.898539	NA	0.00281578	0.880076	NA	-0.0113953	0.993248	NA	0.0797808	0.830359	NA	0.0836823	0.797725	NA	0.0248879	0.83569	NA	0.0127886	0.839503	NA
ENSMUSG00000108859.1	processed_pseudogene	Gm44776	NA	NA	NA	NA	NA	NA	NA	NA	NA	NA	NA	NA	NA	NA	NA	NA	NA	NA	NA	NA	NA
ENSMUSG00000013974.3	protein_coding	Mcemp1	0.00176207	0.427655	0.999936	-0.00793861	0.72107	NA	0.100379	0.60781	0.739106	3.39119	0.00113026	0.00328791	2.88618	0.00339775	0.00873164	0.414872	0.0713918	0.18797	0.0979976	0.295532	0.550585
ENSMUSG00000089665.2	protein_coding	Fcor	0.00181879	0.563007	0.999936	0.033364	0.311132	NA	0.186315	0.46858	0.624233	1.23631	0.0478264	0.089347	1.50453	0.0260651	0.0522744	-0.07647	0.714097	0.843375	0.0992446	0.39139	0.638264
ENSMUSG00000109277.1	lincRNA	Gm39121	-0.000250354	0.768637	NA	-0.00258536	0.78405	NA	-0.0258244	0.772081	NA	-0.0625438	0.826261	NA	-0.063192	0.854561	NA	-0.0205059	0.820747	NA	-0.00982801	0.818418	NA
ENSMUSG00000108888.1	antisense	Gm45231	-0.0023796	0.170832	NA	-0.0124189	0.524978	NA	-0.131664	0.467726	NA	-0.188305	0.623464	NA	-0.752261	0.160094	NA	-0.248237	0.121772	NA	0.0298374	0.744802	NA
ENSMUSG00000040236.4	protein_coding	Trappc5	-0.0300311	0.143352	0.981246	0.0487658	0.592005	0.852095	0.0358925	0.788206	0.869706	0.790799	6.85473e-09	5.27767e-08	0.712471	1.8114e-07	1.162e-06	0.231933	0.0773635	0.198964	0.130132	0.290875	0.546182
ENSMUSG00000005540.10	protein_coding	Fcer2a	-8.59806e-06	0.966355	NA	-0.0178825	0.2308	NA	-0.125613	0.354083	NA	-0.264391	0.455163	0.563098	0.267016	0.484245	0.585978	-0.0289101	0.816748	0.905398	0.0564137	0.362742	NA
ENSMUSG00000074491.9	protein_coding	Clec4g	0.000356872	0.817806	NA	-0.000649605	0.993377	NA	-0.00636585	0.994197	NA	-0.0136427	0.949984	NA	0.0845771	0.825776	NA	0.0326615	0.744233	NA	-0.00223043	0.957997	NA
ENSMUSG00000089956.1	antisense	Gm16553	-1.47324e-05	0.990613	NA	-0.000317762	0.993374	NA	-0.00333927	0.9942	NA	-0.00693973	0.949981	NA	-0.00711013	0.921259	NA	0.0449254	0.61733	NA	-0.00115457	0.957994	NA
ENSMUSG00000084633.1	misc_RNA	Gm23886	NA	NA	NA	NA	NA	NA	NA	NA	NA	NA	NA	NA	NA	NA	NA	NA	NA	NA	NA	NA	NA
ENSMUSG00000031494.7	protein_coding	Cd209a	-0.00268383	0.110289	NA	-0.00917561	0.626391	NA	-0.195271	0.232683	0.385212	-0.242481	0.540858	0.642306	0.0864552	0.847661	0.889426	0.240787	0.158877	0.331545	0.0520787	0.516256	NA
ENSMUSG00000076952.1	miRNA	Gm24934	NA	NA	NA	NA	NA	NA	NA	NA	NA	NA	NA	NA	NA	NA	NA	NA	NA	NA	NA	NA	NA
ENSMUSG00000088025.1	ribozyme	Rprl3	NA	NA	NA	NA	NA	NA	NA	NA	NA	NA	NA	NA	NA	NA	NA	NA	NA	NA	NA	NA	NA
ENSMUSG00000074485.1	processed_pseudogene	Gm7381	NA	NA	NA	NA	NA	NA	NA	NA	NA	NA	NA	NA	NA	NA	NA	NA	NA	NA	NA	NA	NA
ENSMUSG00000040197.4	protein_coding	Cd209e	0.00033379	0.912796	NA	-0.000449398	0.993375	NA	-0.00461664	0.994199	NA	-0.0101927	0.949982	NA	-0.00986321	0.921259	NA	0.0389455	0.685162	NA	-0.00165275	0.957994	NA
ENSMUSG00000031495.8	protein_coding	Cd209d	-7.44763e-05	0.985796	NA	-0.000745187	0.989961	NA	-0.0077662	0.991225	NA	0.212095	0.438558	NA	-0.0159514	0.881026	NA	0.0659309	0.502264	NA	0.0298868	0.564012	NA
ENSMUSG00000065987.12	protein_coding	Cd209b	0.000259099	0.857897	NA	-0.00251279	0.830339	NA	-0.0251601	0.81821	NA	-0.0603539	0.873025	NA	-0.0608661	0.901566	NA	0.00170132	0.964631	NA	-0.00954457	0.865104	NA
ENSMUSG00000040165.14	protein_coding	Cd209c	-0.000222397	0.894178	NA	-0.00226476	0.91007	NA	-0.0227447	0.897734	NA	-0.0534189	0.953331	NA	-0.0532047	0.982124	NA	-0.0176157	0.947701	NA	0.00265145	0.957976	NA
ENSMUSG00000097657.2	processed_pseudogene	Gm7389	-0.00357703	0.351742	0.999936	0.0184537	0.652796	NA	0.0879183	0.756988	0.848562	-0.290019	0.540835	0.642306	0.26043	0.589804	0.67978	-0.202949	0.401073	0.606009	0.00146452	0.993086	0.996863
ENSMUSG00000109267.1	processed_pseudogene	Gm45048	7.42069e-05	0.990632	NA	-0.00226845	0.91007	NA	-0.0227681	0.897734	NA	-0.0534944	0.953331	NA	-0.0533531	0.982124	NA	-0.0176502	0.947701	NA	-0.00845806	0.945321	NA
ENSMUSG00000109377.1	unprocessed_pseudogene	Gm7397	-0.000212999	0.89418	NA	-0.00217748	0.910072	NA	-0.0219008	0.897736	NA	-0.0509734	0.953333	NA	-0.0506841	0.982125	NA	-0.0168472	0.947703	NA	-0.00809345	0.945323	NA
ENSMUSG00000109512.1	processed_pseudogene	Gm45049	-4.63287e-05	0.990616	NA	-0.000398967	0.993371	NA	0.0345942	0.909229	NA	-0.00896209	0.949979	NA	-0.00872293	0.921256	NA	-0.00311294	0.955609	NA	0.0133513	0.861903	NA
ENSMUSG00000109255.1	processed_pseudogene	Gm7407	0.000895745	0.796945	NA	-0.0211911	0.528082	NA	0.585483	0.103834	0.212839	0.271497	0.567337	0.666033	0.639607	0.213914	0.30791	0.0995592	0.670123	0.814763	-0.000306978	0.999346	0.999834
ENSMUSG00000074482.5	processed_pseudogene	Gm16589	-0.00192229	0.284792	NA	-0.00526373	0.784749	NA	-0.0602586	0.732096	NA	0.0783594	0.859455	NA	-0.093052	0.759237	NA	0.0625216	0.720485	NA	-0.101781	0.206989	NA
ENSMUSG00000051906.15	protein_coding	Cd209f	0.000299099	0.912795	NA	-0.000601282	0.993373	NA	-0.00592925	0.994201	NA	-0.0126954	0.94998	NA	-0.0124247	0.921258	NA	0.0240986	0.860135	NA	0.0147421	0.861905	NA
ENSMUSG00000084639.1	misc_RNA	Gm23888	NA	NA	NA	NA	NA	NA	NA	NA	NA	NA	NA	NA	NA	NA	NA	NA	NA	NA	NA	NA	NA
ENSMUSG00000079168.4	protein_coding	Cd209g	NA	NA	NA	NA	NA	NA	NA	NA	NA	NA	NA	NA	NA	NA	NA	NA	NA	NA	NA	NA	NA
ENSMUSG00000086805.9	antisense	4932443L11Rik	-0.000490515	0.919126	0.999936	-0.0100439	0.824815	NA	-0.140106	0.629111	0.754265	-0.0759469	0.865521	0.905633	0.130789	0.779201	0.837654	0.128384	0.628391	0.788076	0.0249957	0.869208	0.942349
ENSMUSG00000011832.16	protein_coding	Evi5l	0.00168628	0.918115	0.999936	-0.0695546	0.463909	0.777781	0.0160931	0.917883	0.954319	0.167747	0.353238	0.463221	0.385976	0.0331111	0.0644643	0.213553	0.211378	0.402218	0.167434	0.280758	0.53621
ENSMUSG00000064125.14	protein_coding	Prr36	-0.0279369	0.0371398	0.723075	-0.308628	0.0299743	0.194717	-0.0819999	0.707463	0.812927	0.851678	0.000416108	0.00134556	0.649188	0.00735583	0.0172662	0.247618	0.243514	0.441183	0.166605	0.350614	0.603149
ENSMUSG00000046589.7	protein_coding	Lrrc8e	0.0438894	0.0333141	0.694261	0.15195	0.172519	0.507516	-0.0915159	0.615738	0.744046	0.131789	0.469082	0.576173	0.151735	0.385562	0.490755	0.206344	0.23852	0.435488	0.470728	0.00432178	0.0358654
ENSMUSG00000002948.19	protein_coding	Map2k7	-0.0142695	0.471363	0.999936	-0.035425	0.700284	0.902611	-0.252417	0.100528	0.208017	-0.0010591	0.990413	0.992921	0.0230832	0.899227	0.929901	0.013484	0.922314	0.962098	0.0339055	0.810911	0.913691
ENSMUSG00000109061.1	protein_coding	Gm49320	NA	NA	NA	NA	NA	NA	NA	NA	NA	NA	NA	NA	NA	NA	NA	NA	NA	NA	NA	NA	NA
ENSMUSG00000089736.2	protein_coding	Tgfbr3l	-0.00559705	0.609514	0.999936	-0.319812	0.0272847	0.184326	-1.39594	8.54879e-07	1.12958e-05	-2.34605	5.58832e-13	7.89194e-12	-1.98381	4.76101e-10	4.87053e-09	-0.884745	0.000873354	0.00598529	-0.138274	0.448572	0.682295
ENSMUSG00000011837.4	protein_coding	Snapc2	-0.0128899	0.475747	0.999936	0.127896	0.202951	0.549093	0.283895	0.0709829	0.159523	0.990939	1.3127e-09	1.12492e-08	0.898499	3.90347e-08	2.86607e-07	0.430993	0.00593925	0.0281863	0.366714	0.0122133	0.0766102
ENSMUSG00000048644.8	protein_coding	Ctxn1	-0.0310707	0.0483568	0.783481	0.0249475	0.787927	0.935904	-0.484647	0.0167849	0.051942	0.518183	0.0118579	0.0266598	0.551826	0.00814623	0.0189234	0.382688	0.0454411	0.13584	0.145354	0.383217	0.632593
ENSMUSG00000002949.15	protein_coding	Timm44	-0.0261711	0.326454	0.999936	-0.0375143	0.651257	0.882448	0.0692819	0.473161	0.628097	0.319098	0.00120516	0.00348351	0.164142	0.0968113	0.160584	-0.171238	0.0753716	0.195433	-0.278012	0.00303658	0.027112
ENSMUSG00000087876.1	misc_RNA	Gm26102	NA	NA	NA	NA	NA	NA	NA	NA	NA	NA	NA	NA	NA	NA	NA	NA	NA	NA	NA	NA	NA
ENSMUSG00000040028.10	protein_coding	Elavl1	-0.0209651	0.346081	0.999936	0.278921	0.00855089	0.0886654	0.366299	0.00330595	0.013773	0.429501	0.0008623	0.002584	0.323301	0.0113167	0.025286	0.0410347	0.742244	0.861952	0.0460328	0.690326	0.847899
ENSMUSG00000023235.14	protein_coding	Ccl25	-0.0129583	0.492953	0.999936	-0.151673	0.137605	0.456484	-0.936959	2.35776e-09	5.76991e-08	-1.19982	4.64771e-13	6.66037e-12	-1.30011	2.32881e-14	5.15315e-13	-0.548646	0.000340438	0.00271826	-0.178806	0.190534	0.429394
ENSMUSG00000108818.1	processed_pseudogene	Gm44869	-2.94663e-05	0.990618	NA	-0.000283869	0.99337	NA	-0.00301868	0.994204	NA	-0.0061979	0.949977	NA	-0.0059528	0.921254	NA	-0.00214665	0.955607	NA	0.0173991	0.861901	NA
ENSMUSG00000109356.1	unprocessed_pseudogene	Gm45118	-7.96495e-06	0.983564	NA	0.00356909	0.731575	NA	-0.0152193	0.847204	NA	-0.127208	0.788252	NA	-0.0355842	0.971582	NA	0.0048456	0.921991	NA	-0.000223062	0.917193	NA
ENSMUSG00000109241.1	processed_pseudogene	Gm7434	0.0064808	0.13569	0.96872	0.073238	0.112024	NA	0.500144	0.142752	0.26985	1.32104	0.0219829	0.0457082	0.0397445	0.927812	0.950633	0.0582007	0.80611	0.899747	0.109426	0.433082	0.670156
ENSMUSG00000109397.1	TEC	Gm45117	NA	NA	NA	NA	NA	NA	NA	NA	NA	NA	NA	NA	NA	NA	NA	NA	NA	NA	NA	NA	NA
ENSMUSG00000108860.1	processed_pseudogene	Gm6070	-4.30942e-05	0.990616	NA	-0.000442569	0.993371	NA	-0.00442684	0.994202	NA	-0.00922969	0.949979	NA	0.101147	0.825771	NA	-0.00324014	0.955609	NA	0.0138036	0.861903	NA
ENSMUSG00000008206.16	protein_coding	Cers4	0.0319486	0.0933228	0.899156	0.198941	0.0765358	0.331741	-0.0223701	0.889312	0.936683	-0.411912	0.0181753	0.038725	-0.0976587	0.575825	0.667663	0.155475	0.328381	0.534176	0.290555	0.0552569	0.207725
ENSMUSG00000102201.1	TEC	Gm36956	NA	NA	NA	NA	NA	NA	NA	NA	NA	NA	NA	NA	NA	NA	NA	NA	NA	NA	NA	NA	NA
ENSMUSG00000108829.1	unprocessed_pseudogene	Vmn2r-ps89	-2.80738e-05	0.990618	NA	0.00391783	0.896893	NA	-0.0029942	0.994204	NA	-0.00595244	0.949977	NA	-0.00575572	0.921254	NA	-0.00210503	0.955607	NA	-0.00100565	0.957989	NA
ENSMUSG00000058748.9	protein_coding	Zfp958	-0.000320303	0.958629	0.999936	-0.199094	0.0442591	0.245682	-0.341659	0.233239	0.385812	-0.794736	0.026382	0.0536549	-1.6374	2.8634e-05	0.000117554	-0.411475	0.141851	0.307109	-0.173199	0.369167	0.620473
ENSMUSG00000109489.1	processed_pseudogene	Gm7451	0.000587893	0.807278	NA	0.00744293	0.762057	NA	-0.123138	0.525813	NA	-0.385331	0.349249	0.459271	-0.30297	0.423186	0.527743	0.0467986	0.798035	0.894891	-0.113692	0.157	NA
ENSMUSG00000109448.1	processed_pseudogene	Gm45224	-0.00140133	0.475151	NA	0.0147533	0.386669	NA	0.0655477	0.677097	NA	0.0735417	0.858318	NA	-0.0948641	0.923046	NA	0.029084	0.794965	NA	0.0365144	0.578978	NA
ENSMUSG00000048484.4	TEC	Gm7461	-0.00219692	0.638361	0.999936	-0.024974	0.591562	NA	-0.0927681	0.746654	0.841089	-0.552719	0.246669	0.34902	-0.354927	0.446636	0.550563	-0.0976189	0.70628	0.837863	-0.0590693	0.68932	0.847588
ENSMUSG00000097308.1	lincRNA	Gm6410	0.000475283	0.747578	NA	0.00654988	0.514369	NA	0.0382548	0.868613	NA	-0.0275833	0.927476	NA	0.108088	0.749432	NA	0.0342831	0.796112	NA	0.0229527	0.60315	NA
ENSMUSG00000109055.1	processed_pseudogene	Gm2676	-0.000310851	0.885218	NA	0.0015087	0.894197	NA	-0.00171574	0.993719	NA	-0.0660113	0.949354	NA	0.00875948	0.914563	NA	-0.00131007	0.952459	NA	-0.0105861	0.940665	NA
ENSMUSG00000108962.1	unprocessed_pseudogene	Gm44959	NA	NA	NA	NA	NA	NA	NA	NA	NA	NA	NA	NA	NA	NA	NA	NA	NA	NA	NA	NA	NA
ENSMUSG00000022322.8	protein_coding	Shcbp1	-0.00602702	0.426684	0.999936	0.0103493	0.896379	0.973929	0.96905	0.00457452	0.0179821	1.31817	0.000473324	0.00151273	0.223747	0.526895	0.624269	0.036497	0.89601	0.947992	-0.280196	0.182005	0.418547
ENSMUSG00000109462.1	processed_pseudogene	Gm6334	NA	NA	NA	NA	NA	NA	NA	NA	NA	NA	NA	NA	NA	NA	NA	NA	NA	NA	NA	NA	NA
ENSMUSG00000109034.1	unprocessed_pseudogene	Gm44960	NA	NA	NA	NA	NA	NA	NA	NA	NA	NA	NA	NA	NA	NA	NA	NA	NA	NA	NA	NA	NA
ENSMUSG00000095600.2	processed_pseudogene	Gm9457	0.0020833	0.295914	NA	-0.00167363	0.979418	NA	0.373867	0.0734114	NA	0.6334	0.195374	0.289566	1.26987	0.0534637	0.0969803	0.19591	0.215763	NA	0.127494	0.096275	NA
ENSMUSG00000109063.1	processed_pseudogene	Gm44961	NA	NA	NA	NA	NA	NA	NA	NA	NA	NA	NA	NA	NA	NA	NA	NA	NA	NA	NA	NA	NA
ENSMUSG00000062152.4	processed_pseudogene	Rpl21-ps14	0.00164178	0.267139	NA	0.0120159	0.554404	NA	0.16951	0.277853	NA	0.193283	0.658329	NA	-0.030264	0.812212	NA	0.065447	0.669165	NA	0.0872479	0.0831957	NA
ENSMUSG00000096219.1	rRNA	n-R5s93	NA	NA	NA	NA	NA	NA	NA	NA	NA	NA	NA	NA	NA	NA	NA	NA	NA	NA	NA	NA	NA
ENSMUSG00000109295.1	processed_pseudogene	Gm5739	4.02447e-05	0.984557	NA	0.00104222	0.989063	NA	-0.0506763	0.832299	NA	0.0842151	0.775274	NA	0.0964139	0.726798	NA	0.00793856	0.925519	NA	0.00712498	0.93083	NA
ENSMUSG00000023073.2	protein_coding	Slc10a2	0.0165012	0.0316723	0.688683	-0.041663	0.54204	0.827467	3.25727	1.54495e-15	1.30357e-13	0.841971	0.0231134	0.0477845	-1.35638	0.000982487	0.0028674	-1.17248	0.00162804	0.00991386	0.114433	0.547489	0.754979
ENSMUSG00000109181.1	processed_pseudogene	Gm5605	7.70584e-05	0.995317	NA	-0.00592726	0.525337	NA	-0.00689784	0.873778	NA	-0.14599	0.579498	NA	-0.147506	0.616828	NA	-0.0252751	0.702081	NA	-0.00196339	0.905284	NA
ENSMUSG00000064507.1	rRNA	n-R5s94	NA	NA	NA	NA	NA	NA	NA	NA	NA	NA	NA	NA	NA	NA	NA	NA	NA	NA	NA	NA	NA
ENSMUSG00000109313.1	lincRNA	Gm44693	NA	NA	NA	NA	NA	NA	NA	NA	NA	NA	NA	NA	NA	NA	NA	NA	NA	NA	NA	NA	NA
ENSMUSG00000109266.1	processed_pseudogene	Gm6426	-0.000606531	0.755968	NA	0.0306321	0.133571	NA	0.438956	0.0468314	0.116353	-0.214169	0.64025	0.727142	0.408717	0.348957	0.453586	0.15923	0.318617	0.523659	0.0911625	0.248275	NA
ENSMUSG00000043192.4	processed_pseudogene	Gpi-ps	-0.0010701	0.938438	0.999936	-0.0492861	0.579313	0.847766	-0.00698554	0.974164	0.989922	0.545604	0.0270451	0.0548002	0.762555	0.00224244	0.00600821	0.0849917	0.69431	0.830388	0.429004	0.0336135	0.150422
ENSMUSG00000093281.1	miRNA	Gm22565	NA	NA	NA	NA	NA	NA	NA	NA	NA	NA	NA	NA	NA	NA	NA	NA	NA	NA	NA	NA	NA
ENSMUSG00000109069.1	processed_pseudogene	Gm2734	NA	NA	NA	NA	NA	NA	NA	NA	NA	NA	NA	NA	NA	NA	NA	NA	NA	NA	NA	NA	NA
ENSMUSG00000109518.1	TEC	Gm44843	NA	NA	NA	NA	NA	NA	NA	NA	NA	NA	NA	NA	NA	NA	NA	NA	NA	NA	NA	NA	NA
ENSMUSG00000109534.1	TEC	Gm44842	NA	NA	NA	NA	NA	NA	NA	NA	NA	NA	NA	NA	NA	NA	NA	NA	NA	NA	NA	NA	NA
ENSMUSG00000088255.1	snoRNA	Gm24288	NA	NA	NA	NA	NA	NA	NA	NA	NA	NA	NA	NA	NA	NA	NA	NA	NA	NA	NA	NA	NA
ENSMUSG00000109543.1	processed_pseudogene	Gm44844	NA	NA	NA	NA	NA	NA	NA	NA	NA	NA	NA	NA	NA	NA	NA	NA	NA	NA	NA	NA	NA
ENSMUSG00000109457.1	processed_pseudogene	Gm44909	NA	NA	NA	NA	NA	NA	NA	NA	NA	NA	NA	NA	NA	NA	NA	NA	NA	NA	NA	NA	NA
ENSMUSG00000109463.1	processed_pseudogene	Gm7506	NA	NA	NA	NA	NA	NA	NA	NA	NA	NA	NA	NA	NA	NA	NA	NA	NA	NA	NA	NA	NA
ENSMUSG00000108852.1	processed_pseudogene	Gm44911	-0.000225521	0.894174	NA	-0.00231517	0.910065	NA	0.00325109	0.994213	NA	-0.0546736	0.953326	NA	-0.0547149	0.982119	NA	0.0242463	0.796748	NA	-0.0086728	0.945317	NA
ENSMUSG00000109538.1	processed_pseudogene	Gm44910	NA	NA	NA	NA	NA	NA	NA	NA	NA	NA	NA	NA	NA	NA	NA	NA	NA	NA	NA	NA	NA
ENSMUSG00000108914.1	processed_pseudogene	Gm44908	NA	NA	NA	NA	NA	NA	NA	NA	NA	NA	NA	NA	NA	NA	NA	NA	NA	NA	NA	NA	NA
ENSMUSG00000092092.1	lincRNA	Gm17215	NA	NA	NA	NA	NA	NA	NA	NA	NA	NA	NA	NA	NA	NA	NA	NA	NA	NA	NA	NA	NA
ENSMUSG00000093992.1	snRNA	Gm26427	0.000138658	0.984782	NA	-0.0026233	0.775685	NA	-0.0261608	0.763749	NA	-0.063615	0.817799	NA	-0.0644669	0.846047	NA	-0.0208891	0.812296	NA	-0.0099985	0.809971	NA
ENSMUSG00000109260.1	lincRNA	Gm30954	NA	NA	NA	NA	NA	NA	NA	NA	NA	NA	NA	NA	NA	NA	NA	NA	NA	NA	NA	NA	NA
ENSMUSG00000098667.1	misc_RNA	Gm27585	NA	NA	NA	NA	NA	NA	NA	NA	NA	NA	NA	NA	NA	NA	NA	NA	NA	NA	NA	NA	NA
ENSMUSG00000098978.1	misc_RNA	Gm27545	NA	NA	NA	NA	NA	NA	NA	NA	NA	NA	NA	NA	NA	NA	NA	NA	NA	NA	NA	NA	NA
ENSMUSG00000077378.1	snoRNA	Gm25169	NA	NA	NA	NA	NA	NA	NA	NA	NA	NA	NA	NA	NA	NA	NA	NA	NA	NA	NA	NA	NA
ENSMUSG00000099890.2	processed_transcript	Gm28262	NA	NA	NA	NA	NA	NA	NA	NA	NA	NA	NA	NA	NA	NA	NA	NA	NA	NA	NA	NA	NA
ENSMUSG00000109316.1	TEC	Gm45160	NA	NA	NA	NA	NA	NA	NA	NA	NA	NA	NA	NA	NA	NA	NA	NA	NA	NA	NA	NA	NA
ENSMUSG00000109127.1	lincRNA	Gm31135	-0.000228441	0.89417	NA	-0.0023588	0.910062	NA	0.00155636	0.99421	NA	-0.0559303	0.953323	NA	-0.0560203	0.982116	NA	0.016951	0.846205	NA	0.00982457	0.819696	NA
ENSMUSG00000109566.1	lincRNA	Gm31401	NA	NA	NA	NA	NA	NA	NA	NA	NA	NA	NA	NA	NA	NA	NA	NA	NA	NA	NA	NA	NA
ENSMUSG00000109134.1	lincRNA	Gm45076	-8.88792e-05	0.990607	NA	-0.000838321	0.993381	NA	0.0322843	0.820219	NA	0.0753578	0.854014	NA	-0.0176133	0.921266	NA	0.0289076	0.744237	NA	0.014527	0.726657	NA
ENSMUSG00000109056.1	lincRNA	A630009H07Rik	-0.000155692	0.977469	0.999936	0.00915784	0.670688	NA	0.297007	0.219634	0.369032	1.88827	0.0219483	0.0456495	2.04868	0.0187333	0.0390919	2.87258	0.00322211	0.017343	2.46951	0.0053086	0.0416622
ENSMUSG00000109515.1	lincRNA	Gm31343	NA	NA	NA	NA	NA	NA	NA	NA	NA	NA	NA	NA	NA	NA	NA	NA	NA	NA	NA	NA	NA
ENSMUSG00000108913.1	processed_pseudogene	Gm2448	-2.8914e-05	0.990618	NA	-0.000270217	0.99337	NA	-0.00282187	0.994204	NA	-0.00575898	0.949977	NA	-0.0055662	0.921254	NA	-0.00202168	0.955607	NA	0.0147126	0.861901	NA
ENSMUSG00000108941.1	lincRNA	D530014G21Rik	NA	NA	NA	NA	NA	NA	NA	NA	NA	NA	NA	NA	NA	NA	NA	NA	NA	NA	NA	NA	NA
ENSMUSG00000108932.1	lincRNA	Gm31463	-3.05494e-05	0.990616	NA	-0.000308652	0.993372	NA	0.0462645	0.792699	NA	-0.00636573	0.949979	NA	-0.00621647	0.921256	NA	-0.00244677	0.955609	NA	-0.00107168	0.957992	NA
ENSMUSG00000109436.1	lincRNA	Gm45075	NA	NA	NA	NA	NA	NA	NA	NA	NA	NA	NA	NA	NA	NA	NA	NA	NA	NA	NA	NA	NA
ENSMUSG00000001300.16	protein_coding	Efnb2	0.00703295	0.752327	0.999936	0.059612	0.481517	0.787651	0.00176778	0.993286	0.997156	-0.809359	2.72531e-11	3.03964e-10	-0.420877	0.000508492	0.00159531	-0.1283	0.258855	0.45918	-0.0666744	0.525711	0.739977
ENSMUSG00000108912.1	TEC	E230020D15Rik	0.0136775	0.14416	0.982284	0.0139026	0.849802	0.956708	-0.313427	0.237563	0.390861	-2.73602	7.75794e-11	8.03257e-10	-1.28106	0.000253484	0.000851759	-0.522896	0.0562171	0.158646	-0.228433	0.248494	0.501741
ENSMUSG00000109568.1	TEC	Gm45074	0.00564368	0.340318	0.999936	0.0159325	0.781742	0.932955	-0.295718	0.339786	0.501467	-0.685557	0.134801	0.214034	-2.11528	0.00133745	0.00378406	-0.105335	0.687551	0.826707	0.00521338	0.979844	0.990785
ENSMUSG00000109438.1	TEC	Gm45073	-0.00402007	0.403598	0.999936	-0.0893643	0.0841054	NA	-1.09364	0.0185669	0.0563376	-2.86687	0.000859608	0.00257702	-0.800452	0.113631	0.183875	-0.532342	0.105026	0.248429	-0.512897	0.034122	0.151626
ENSMUSG00000040467.1	lincRNA	4921522P10Rik	-4.50722e-05	0.990615	NA	0.00412322	0.814832	NA	0.0347925	0.90923	NA	-0.00942184	0.94998	NA	-0.00928222	0.921258	NA	-0.00329818	0.955611	NA	-0.00160975	0.957993	NA
ENSMUSG00000040459.11	protein_coding	Arglu1	0.0559501	0.0686879	0.854632	0.0273492	0.731807	0.915232	-0.100571	0.357546	0.519396	-0.364107	0.00147176	0.00417122	-0.575579	7.0587e-07	3.98211e-06	-0.3935	0.000462897	0.00351159	-0.402873	0.000233412	0.00348853
ENSMUSG00000098917.1	miRNA	Mir7654	NA	NA	NA	NA	NA	NA	NA	NA	NA	NA	NA	NA	NA	NA	NA	NA	NA	NA	NA	NA	NA
ENSMUSG00000109117.1	processed_pseudogene	Gm18393	NA	NA	NA	NA	NA	NA	NA	NA	NA	NA	NA	NA	NA	NA	NA	NA	NA	NA	NA	NA	NA
ENSMUSG00000109190.1	lincRNA	Gm44621	NA	NA	NA	NA	NA	NA	NA	NA	NA	NA	NA	NA	NA	NA	NA	NA	NA	NA	NA	NA	NA
ENSMUSG00000109371.1	lincRNA	Gm44626	NA	NA	NA	NA	NA	NA	NA	NA	NA	NA	NA	NA	NA	NA	NA	NA	NA	NA	NA	NA	NA
ENSMUSG00000109062.1	lincRNA	Gm44622	NA	NA	NA	NA	NA	NA	NA	NA	NA	NA	NA	NA	NA	NA	NA	NA	NA	NA	NA	NA	NA
ENSMUSG00000109346.1	lincRNA	Gm44515	NA	NA	NA	NA	NA	NA	NA	NA	NA	NA	NA	NA	NA	NA	NA	NA	NA	NA	NA	NA	NA
ENSMUSG00000108848.1	processed_transcript	4933430N04Rik	NA	NA	NA	NA	NA	NA	NA	NA	NA	NA	NA	NA	NA	NA	NA	NA	NA	NA	NA	NA	NA
ENSMUSG00000109215.1	lincRNA	4930453L07Rik	NA	NA	NA	NA	NA	NA	NA	NA	NA	NA	NA	NA	NA	NA	NA	NA	NA	NA	NA	NA	NA
ENSMUSG00000109124.1	lincRNA	Gm44516	NA	NA	NA	NA	NA	NA	NA	NA	NA	NA	NA	NA	NA	NA	NA	NA	NA	NA	NA	NA	NA
ENSMUSG00000109064.1	lincRNA	Gm39128	0.000283132	0.912799	NA	-0.000645331	0.993377	NA	-0.00649325	0.994197	NA	0.10261	0.734305	NA	0.107105	0.712627	NA	-0.00478225	0.955615	NA	-0.00230731	0.957997	NA
ENSMUSG00000079157.4	protein_coding	Fam155a	0.00023898	0.89297	NA	-0.00290171	0.893685	NA	-0.0299686	0.879132	NA	-0.0688818	0.944789	NA	-0.0683579	0.978842	NA	0.0161511	0.876121	NA	0.0164451	0.709511	NA
ENSMUSG00000109040.1	TEC	Gm44542	NA	NA	NA	NA	NA	NA	NA	NA	NA	NA	NA	NA	NA	NA	NA	NA	NA	NA	NA	NA	NA
ENSMUSG00000109286.1	TEC	Gm44541	NA	NA	NA	NA	NA	NA	NA	NA	NA	NA	NA	NA	NA	NA	NA	NA	NA	NA	NA	NA	NA
ENSMUSG00000109385.1	TEC	Gm44518	NA	NA	NA	NA	NA	NA	NA	NA	NA	NA	NA	NA	NA	NA	NA	NA	NA	NA	NA	NA	NA
ENSMUSG00000109551.1	TEC	4930435N07Rik	NA	NA	NA	NA	NA	NA	NA	NA	NA	NA	NA	NA	NA	NA	NA	NA	NA	NA	NA	NA	NA
ENSMUSG00000064618.1	rRNA	n-R5s95	NA	NA	NA	NA	NA	NA	NA	NA	NA	NA	NA	NA	NA	NA	NA	NA	NA	NA	NA	NA	NA
ENSMUSG00000109359.1	TEC	Gm44797	NA	NA	NA	NA	NA	NA	NA	NA	NA	NA	NA	NA	NA	NA	NA	NA	NA	NA	NA	NA	NA
ENSMUSG00000109418.1	TEC	Gm44800	NA	NA	NA	NA	NA	NA	NA	NA	NA	NA	NA	NA	NA	NA	NA	NA	NA	NA	NA	NA	NA
ENSMUSG00000109529.1	TEC	Gm44801	NA	NA	NA	NA	NA	NA	NA	NA	NA	NA	NA	NA	NA	NA	NA	NA	NA	NA	NA	NA	NA
ENSMUSG00000109139.1	TEC	Gm44798	NA	NA	NA	NA	NA	NA	NA	NA	NA	NA	NA	NA	NA	NA	NA	NA	NA	NA	NA	NA	NA
ENSMUSG00000109095.1	TEC	Gm44799	-4.54557e-05	0.990616	NA	-0.000434166	0.993371	NA	0.034402	0.909229	NA	-0.00912692	0.949979	NA	-0.0091449	0.921256	NA	0.0299705	0.858587	NA	-0.00151141	0.957991	NA
ENSMUSG00000109162.1	TEC	2900027M19Rik	NA	NA	NA	NA	NA	NA	NA	NA	NA	NA	NA	NA	NA	NA	NA	NA	NA	NA	NA	NA	NA
ENSMUSG00000108918.1	TEC	Gm44802	NA	NA	NA	NA	NA	NA	NA	NA	NA	NA	NA	NA	NA	NA	NA	NA	NA	NA	NA	NA	NA
ENSMUSG00000105098.1	miRNA	Gm47312	NA	NA	NA	NA	NA	NA	NA	NA	NA	NA	NA	NA	NA	NA	NA	NA	NA	NA	NA	NA	NA
ENSMUSG00000109183.1	lincRNA	Gm44761	NA	NA	NA	NA	NA	NA	NA	NA	NA	NA	NA	NA	NA	NA	NA	NA	NA	NA	NA	NA	NA
ENSMUSG00000067627.2	protein_coding	Gm10217	NA	NA	NA	NA	NA	NA	NA	NA	NA	NA	NA	NA	NA	NA	NA	NA	NA	NA	NA	NA	NA
ENSMUSG00000095279.2	lincRNA	Gm10067	NA	NA	NA	NA	NA	NA	NA	NA	NA	NA	NA	NA	NA	NA	NA	NA	NA	NA	NA	NA	NA
ENSMUSG00000049717.9	protein_coding	Lig4	0.0109193	0.312799	0.999936	-0.00877164	0.931767	0.983251	0.248733	0.315815	0.476769	-0.302841	0.287545	0.394513	-0.764949	0.00933879	0.0213736	-0.401889	0.109706	0.256377	-0.250328	0.200507	0.442899
ENSMUSG00000040396.12	protein_coding	Abhd13	0.00635552	0.543812	0.999936	0.0371666	0.641032	0.877206	0.271735	0.272784	0.430279	0.0947864	0.729179	0.800046	-0.300404	0.285673	0.388537	0.0570212	0.820971	0.908687	-0.126467	0.48104	0.706717
ENSMUSG00000031497.9	protein_coding	Tnfsf13b	0.00500313	0.669174	0.999936	0.676216	0.00240139	0.0366088	0.279787	0.247168	0.401972	1.71416	1.88972e-09	1.58323e-08	2.55764	7.53648e-19	3.45789e-17	2.88735	7.06155e-24	1.90351e-21	2.41017	3.55396e-17	8.99347e-15
ENSMUSG00000109054.1	TEC	Gm44789	NA	NA	NA	NA	NA	NA	NA	NA	NA	NA	NA	NA	NA	NA	NA	NA	NA	NA	NA	NA	NA
ENSMUSG00000109545.1	lincRNA	Gm44788	-2.80377e-05	0.990618	NA	0.00390989	0.896893	NA	-0.00288076	0.994204	NA	-0.00591607	0.949977	NA	-0.00579883	0.921254	NA	-0.00209288	0.955607	NA	-0.000978271	0.957989	NA
ENSMUSG00000039057.11	protein_coding	Myo16	-0.00074583	0.620617	NA	-0.00759505	0.64644	NA	-0.0764086	0.626362	NA	0.0226768	0.95345	NA	0.0284217	0.939431	NA	-0.0252318	0.876634	NA	0.0336696	0.47014	NA
ENSMUSG00000109258.1	lincRNA	5330413D20Rik	-0.00023802	0.814722	NA	-0.00245496	0.830344	NA	-0.0245704	0.818215	NA	-0.0587046	0.87303	NA	-0.0589669	0.901571	NA	-0.0193049	0.867462	NA	-0.0092563	0.865109	NA
ENSMUSG00000109503.1	lincRNA	Gm44786	NA	NA	NA	NA	NA	NA	NA	NA	NA	NA	NA	NA	NA	NA	NA	NA	NA	NA	NA	NA	NA
ENSMUSG00000109432.1	lincRNA	Gm44785	NA	NA	NA	NA	NA	NA	NA	NA	NA	NA	NA	NA	NA	NA	NA	NA	NA	NA	NA	NA	NA
ENSMUSG00000109067.1	lincRNA	Gm44784	NA	NA	NA	NA	NA	NA	NA	NA	NA	NA	NA	NA	NA	NA	NA	NA	NA	NA	NA	NA	NA
ENSMUSG00000108997.1	lincRNA	Gm45045	NA	NA	NA	NA	NA	NA	NA	NA	NA	NA	NA	NA	NA	NA	NA	NA	NA	NA	NA	NA	NA
ENSMUSG00000109271.1	lincRNA	Gm39129	0.000379497	0.912791	NA	-0.000291371	0.99337	NA	-0.00287556	0.994204	NA	-0.00590519	0.949977	NA	-0.00578556	0.921254	NA	-0.00211084	0.955607	NA	-0.00097807	0.957989	NA
ENSMUSG00000096258.2	processed_pseudogene	Rps16-ps3	-7.74714e-05	0.99061	NA	-0.000767295	0.993377	NA	0.0249383	0.909235	NA	0.0962788	0.728681	NA	-0.0167972	0.921262	NA	0.0241064	0.858592	NA	0.012439	0.861909	NA
ENSMUSG00000108961.1	lincRNA	Gm32540	0.00543314	0.641661	0.999936	-0.633819	0.00204285	0.0326122	-0.558352	0.0160222	0.0499597	-1.32368	8.04912e-07	4.42071e-06	-1.95619	2.1371e-11	2.77772e-10	-0.561437	0.0154532	0.0597486	-0.14504	0.416487	0.656689
ENSMUSG00000109473.1	lincRNA	B930025P03Rik	0.00146539	0.480306	NA	0.000346613	0.967905	NA	-0.281429	0.0799421	NA	-0.679379	0.122797	0.19772	-0.662545	0.151037	0.232677	-0.211725	0.117786	0.269895	-0.00966673	0.849934	NA
ENSMUSG00000108969.1	lincRNA	Gm45044	0.00158103	0.25286	NA	0.00871099	0.603225	NA	-0.121949	0.454225	NA	-0.273543	0.55596	0.655429	-0.270084	0.612481	0.699618	-0.0923433	0.545203	NA	-0.0444357	0.540684	NA
ENSMUSG00000109291.1	lincRNA	Gm2814	0.000901094	0.705154	NA	0.0490497	0.0292411	NA	0.826729	0.016222	0.0505026	4.69248	0.000647196	0.00200227	4.22201	0.00164166	0.00454138	0.16192	0.307995	0.512783	0.204758	0.0291808	NA
ENSMUSG00000109089.1	processed_transcript	4833411C07Rik	-0.000208742	0.89418	NA	-0.00211197	0.910072	NA	-0.0212389	0.897736	NA	-0.0492035	0.953333	NA	-0.0488549	0.982125	NA	-0.0162998	0.947703	NA	-0.0078217	0.945323	NA
ENSMUSG00000038917.4	lincRNA	3930402G23Rik	0.00740589	0.421242	0.999936	0.725204	0.00296619	0.0428679	1.88271	2.16973e-09	5.37234e-08	2.6328	2.74291e-16	6.37458e-15	2.50678	7.76716e-15	1.84933e-13	1.56807	4.86048e-07	9.45759e-06	1.16121	8.41893e-05	0.00148683
ENSMUSG00000109480.1	processed_pseudogene	Gm45042	-2.80738e-05	0.990618	NA	0.00391783	0.896893	NA	-0.0029942	0.994204	NA	-0.00595244	0.949977	NA	-0.00575572	0.921254	NA	-0.00210503	0.955607	NA	-0.00100565	0.957989	NA
ENSMUSG00000109084.1	lincRNA	Gm44955	0.00162146	0.468365	0.999936	0.0909796	0.0238834	NA	3.2605	0.000611519	0.0033747	4.10145	5.5555e-05	0.000215811	3.86456	0.000130021	0.000462637	2.88469	0.00164675	0.0100067	0.598118	0.0187562	0.102653
ENSMUSG00000109508.1	lincRNA	Gm44956	6.46691e-05	0.97553	NA	0.0254568	0.281827	NA	0.309461	0.185489	0.327349	1.44011	0.0433161	0.0820901	1.13166	0.0768988	0.132142	0.298481	0.142141	0.307409	-0.0225999	0.813014	NA
ENSMUSG00000038894.7	protein_coding	Irs2	-0.0267486	0.0379589	0.731854	-0.801997	0.000286375	0.00776555	-0.701125	0.00300219	0.0127483	-0.792888	0.00157671	0.00443574	-0.968496	0.000117975	0.000423508	-0.501499	0.0269636	0.0915098	-0.266454	0.142836	0.364751
ENSMUSG00000096938.7	processed_transcript	9530052E02Rik	-0.000231167	0.952057	0.999936	-0.00706804	0.864713	NA	0.0863762	0.762564	0.852333	-0.318927	0.499285	0.604417	-0.560664	0.264328	0.365586	-0.0223982	0.92455	0.962742	-0.104396	0.461498	0.691256
ENSMUSG00000108847.1	lincRNA	B830042I05Rik	-0.000258757	0.857007	NA	-0.0162198	0.32086	NA	-0.146835	0.340922	NA	-0.525821	0.166166	0.253898	-0.718758	0.102611	0.168621	-0.170546	0.160307	NA	-0.0625487	0.335131	NA
ENSMUSG00000109151.1	lincRNA	Gm44714	NA	NA	NA	NA	NA	NA	NA	NA	NA	NA	NA	NA	NA	NA	NA	NA	NA	NA	NA	NA	NA
ENSMUSG00000109029.1	lincRNA	Gm44717	NA	NA	NA	NA	NA	NA	NA	NA	NA	NA	NA	NA	NA	NA	NA	NA	NA	NA	NA	NA	NA
ENSMUSG00000085573.1	antisense	Gm15418	NA	NA	NA	NA	NA	NA	NA	NA	NA	NA	NA	NA	NA	NA	NA	NA	NA	NA	NA	NA	NA
ENSMUSG00000031502.11	protein_coding	Col4a1	0.0105936	0.221652	0.999936	0.01472	0.831706	0.950455	0.097813	0.714222	0.817998	0.546486	0.0985646	0.164474	2.41374	1.95146e-11	2.55506e-10	2.24342	2.57008e-10	1.00307e-08	1.58857	2.85916e-06	7.86331e-05
ENSMUSG00000109358.1	TEC	Gm44716	NA	NA	NA	NA	NA	NA	NA	NA	NA	NA	NA	NA	NA	NA	NA	NA	NA	NA	NA	NA	NA
ENSMUSG00000031503.13	protein_coding	Col4a2	0.0149542	0.0872717	0.881825	0.0227791	0.758403	0.92483	0.390326	0.169349	0.306354	2.12213	6.44053e-09	4.97848e-08	2.25432	8.54749e-10	8.32971e-09	0.997974	0.00205586	0.0120299	0.964105	0.00179292	0.0183088
ENSMUSG00000084783.1	antisense	Gm15419	-0.00391843	0.182261	NA	-0.0536736	0.0677329	NA	-0.363846	0.183273	NA	-0.477249	0.327566	0.436774	-0.344606	0.480599	0.582654	0.0998101	0.664488	0.811327	-0.13566	0.240618	NA
ENSMUSG00000031504.6	protein_coding	Rab20	0.0106269	0.51564	0.999936	0.0415966	0.660623	0.886319	-0.738079	5.01326e-05	0.000398846	-0.504567	0.00673687	0.0162117	-0.104271	0.572182	0.664484	0.213371	0.20424	0.39355	0.124242	0.420823	0.660516
ENSMUSG00000110245.1	TEC	Gm20100	0.000538986	0.962382	0.999936	-0.0934865	0.158901	0.489637	-2.12624	2.08306e-05	0.000185913	-2.29828	2.33946e-05	9.78097e-05	-1.68995	0.000727609	0.00219236	-0.220737	0.419742	0.622146	-0.0035884	0.976996	0.990049
ENSMUSG00000096957.1	bidirectional_promoter_lncRNA	E230013L22Rik	0.0155318	0.327762	0.999936	-0.196753	0.0866236	0.355809	-0.493663	0.0088063	0.0308992	-1.12979	8.8692e-08	5.73034e-07	-0.726028	0.000458053	0.00145155	-0.432211	0.020891	0.0754877	-0.387996	0.0244136	0.122559
ENSMUSG00000031505.11	protein_coding	Naxd	-0.00695654	0.77308	0.999936	0.00529982	0.954893	0.989386	-0.0991493	0.310206	0.471031	0.1013	0.316856	0.425754	0.196791	0.0492658	0.0904087	0.261666	0.00793186	0.0352901	0.18852	0.0476266	0.188888
ENSMUSG00000056228.10	protein_coding	Cars2	-0.0343448	0.134197	0.968461	-0.072418	0.429002	0.755287	0.0290193	0.823893	0.894111	0.456713	0.000817	0.00246152	0.409787	0.00280279	0.00733629	-0.0686148	0.595265	0.764043	-0.178217	0.140763	0.361859
ENSMUSG00000045969.8	protein_coding	Ing1	0.00936771	0.550328	0.999936	-0.03833	0.685342	0.897448	0.277317	0.119661	0.237208	0.381965	0.0429826	0.0815738	0.0107437	0.940085	0.959334	-0.036551	0.833313	0.91538	-0.241068	0.12673	0.341266
ENSMUSG00000031508.14	protein_coding	Ankrd10	-0.00657878	0.719719	0.999936	-0.183034	0.0696585	0.314089	-0.60283	7.16836e-06	7.32314e-05	-0.925113	2.16702e-11	2.44889e-10	-0.964653	3.26234e-12	4.90867e-11	-0.536953	6.95807e-05	0.000710461	-0.325517	0.0107339	0.0698934
ENSMUSG00000104958.1	miRNA	Mir7238	NA	NA	NA	NA	NA	NA	NA	NA	NA	NA	NA	NA	NA	NA	NA	NA	NA	NA	NA	NA	NA
ENSMUSG00000109810.1	TEC	Gm45592	-0.00188538	0.662046	0.999936	-0.0405897	0.329561	NA	-0.419042	0.188551	0.331174	-1.29811	0.0314485	0.0623891	-1.09778	0.0504063	0.0922168	-0.401137	0.156906	0.328824	-0.108643	0.449948	0.683287
ENSMUSG00000031509.10	protein_coding	1700016D06Rik	-4.4515e-05	0.990615	NA	-0.000458229	0.993373	NA	-0.00456164	0.994201	NA	0.0969717	0.854006	NA	-0.00921617	0.921257	NA	-0.00333437	0.95561	NA	0.0159509	0.793234	NA
ENSMUSG00000109623.1	TEC	Gm7562	NA	NA	NA	NA	NA	NA	NA	NA	NA	NA	NA	NA	NA	NA	NA	NA	NA	NA	NA	NA	NA
ENSMUSG00000109986.1	antisense	4930465I24Rik	NA	NA	NA	NA	NA	NA	NA	NA	NA	NA	NA	NA	NA	NA	NA	NA	NA	NA	NA	NA	NA
ENSMUSG00000109933.1	processed_pseudogene	Gm7600	0.00916314	0.0746373	0.866588	0.0388274	0.411397	NA	0.767455	0.0535323	0.128812	-0.0311479	0.94889	0.964086	0.131721	0.778331	0.837002	0.201894	0.455964	0.654928	0.131126	0.401645	0.646193
ENSMUSG00000110177.1	processed_pseudogene	Gm6524	-2.6584e-05	0.988714	NA	0.00193965	0.845035	NA	-0.0339301	0.877046	NA	-0.079459	0.94383	NA	0.00224965	0.905277	NA	0.0137228	0.945438	NA	0.00437358	0.864963	NA
ENSMUSG00000093319.2	misc_RNA	Gm27854	NA	NA	NA	NA	NA	NA	NA	NA	NA	NA	NA	NA	NA	NA	NA	NA	NA	NA	NA	NA	NA
ENSMUSG00000031510.5	lincRNA	1700128E19Rik	-4.3214e-05	0.990614	NA	-0.000438962	0.993373	NA	0.0412696	0.809449	NA	-0.00998019	0.94998	NA	-0.00928074	0.921258	NA	-0.00333505	0.955611	NA	0.0137951	0.861905	NA
ENSMUSG00000110313.1	processed_pseudogene	Gm45420	-2.78265e-05	0.990618	NA	-0.000253817	0.99337	NA	-0.00303344	0.994204	NA	-0.0058084	0.949977	NA	-0.00565238	0.921254	NA	-0.00207607	0.955607	NA	0.0152285	0.861901	NA
ENSMUSG00000031511.16	protein_coding	Arhgef7	-0.0122498	0.592289	0.999936	0.0212605	0.835256	0.951523	0.113518	0.450001	0.606477	0.312008	0.050274	0.093211	0.468409	0.00342173	0.00878295	0.2771	0.0686928	0.182732	0.256076	0.0706029	0.241123
ENSMUSG00000110394.1	processed_pseudogene	Gm18991	NA	NA	NA	NA	NA	NA	NA	NA	NA	NA	NA	NA	NA	NA	NA	NA	NA	NA	NA	NA	NA
ENSMUSG00000086500.1	bidirectional_promoter_lncRNA	Gm15875	NA	NA	NA	NA	NA	NA	NA	NA	NA	NA	NA	NA	NA	NA	NA	NA	NA	NA	NA	NA	NA
ENSMUSG00000031512.15	protein_coding	Tex29	-0.000119373	0.859476	NA	-0.00122366	0.877545	NA	-0.0133983	0.863517	NA	-0.0818966	0.817655	NA	-0.0150314	0.959726	NA	-0.0268172	0.811377	NA	0.000298119	0.99803	NA
ENSMUSG00000109772.1	lincRNA	Gm39132	-0.00224683	0.706746	0.999936	-0.0310851	0.608914	0.861801	-2.7869	2.96731e-07	4.44989e-06	-4.50552	3.98955e-08	2.72962e-07	-2.18689	3.69773e-05	0.000148416	-0.162413	0.544285	0.725606	0.0396797	0.830199	0.923927
ENSMUSG00000110002.1	lincRNA	Gm45680	NA	NA	NA	NA	NA	NA	NA	NA	NA	NA	NA	NA	NA	NA	NA	NA	NA	NA	NA	NA	NA
ENSMUSG00000109995.1	lincRNA	B020031H02Rik	0.00395598	0.445133	0.999936	0.029894	0.557297	NA	0.244114	0.425902	0.584781	-2.03606	0.00515471	0.012737	-0.903872	0.0853159	0.144212	0.0508471	0.848287	0.923054	-0.0897566	0.569428	0.77057
ENSMUSG00000074473.1	protein_coding	A230072I06Rik	-4.68353e-05	0.990615	NA	-0.000440995	0.993373	NA	0.0404927	0.820211	NA	0.0951467	0.854006	NA	-0.0094679	0.921258	NA	-0.00337755	0.955611	NA	-0.00158119	0.957993	NA
ENSMUSG00000101899.1	lincRNA	Gm29175	NA	NA	NA	NA	NA	NA	NA	NA	NA	NA	NA	NA	NA	NA	NA	NA	NA	NA	NA	NA	NA
ENSMUSG00000110412.1	lincRNA	Gm33175	NA	NA	NA	NA	NA	NA	NA	NA	NA	NA	NA	NA	NA	NA	NA	NA	NA	NA	NA	NA	NA
ENSMUSG00000089234.1	misc_RNA	Gm22207	NA	NA	NA	NA	NA	NA	NA	NA	NA	NA	NA	NA	NA	NA	NA	NA	NA	NA	NA	NA	NA
ENSMUSG00000047935.17	sense_overlapping	Sox1ot	0.00897326	0.150842	0.996962	0.100277	0.134809	0.451443	0.0729582	0.80489	0.881035	-0.133192	0.743336	0.81188	-2.71512	0.000680829	0.00206655	0.250618	0.373582	0.57922	0.0914262	0.598202	0.79108
ENSMUSG00000110160.1	TEC	Gm45560	-2.94663e-05	0.990618	NA	-0.000283869	0.99337	NA	-0.00301868	0.994204	NA	-0.0061979	0.949977	NA	-0.0059528	0.921254	NA	-0.00214665	0.955607	NA	0.0173991	0.861901	NA
ENSMUSG00000096014.1	protein_coding	Sox1	0.000553916	0.899019	NA	-0.0198037	0.522888	NA	-2.80683	0.00289373	0.0123653	-4.31677	0.00138086	0.00393498	-4.09953	0.00233616	0.00623043	-4.34124	0.00124256	0.00795465	-0.130418	0.238075	NA
ENSMUSG00000092656.1	miRNA	Gm25239	NA	NA	NA	NA	NA	NA	NA	NA	NA	NA	NA	NA	NA	NA	NA	NA	NA	NA	NA	NA	NA
ENSMUSG00000109921.1	lincRNA	Gm33326	NA	NA	NA	NA	NA	NA	NA	NA	NA	NA	NA	NA	NA	NA	NA	NA	NA	NA	NA	NA	NA
ENSMUSG00000109582.1	lincRNA	4933439N14Rik	0.000495425	0.679162	NA	-0.000331059	0.993374	NA	-0.00326571	0.9942	NA	-0.00678226	0.949981	NA	-0.00655173	0.921259	NA	-0.00244849	0.955612	NA	-0.00112145	0.957994	NA
ENSMUSG00000097421.2	bidirectional_promoter_lncRNA	D630011A20Rik	0.00621788	0.51099	0.999936	0.0333089	0.675691	0.893445	-2.64275	7.06719e-12	2.91521e-10	-2.78095	1.62325e-11	1.873e-10	-1.11826	0.00102745	0.00298604	-0.267262	0.290338	0.493527	-0.0121887	0.944246	0.976357
ENSMUSG00000010435.7	protein_coding	Spaca7	0.00146501	0.573523	NA	0.0169041	0.532203	NA	-0.147696	0.480722	NA	-0.629647	0.165581	0.253167	-0.646145	0.209767	0.30314	-0.201538	0.272616	0.47427	0.0185403	0.855028	NA
ENSMUSG00000000759.14	protein_coding	Tubgcp3	0.00549277	0.808258	0.999936	-0.0810224	0.331035	0.681544	-0.137747	0.20135	0.346921	-0.0147	0.903771	0.932647	-0.318299	0.00473811	0.0117347	-0.329572	0.00229162	0.0131394	-0.274865	0.00831272	0.057708
ENSMUSG00000088641.1	miRNA	Gm26483	NA	NA	NA	NA	NA	NA	NA	NA	NA	NA	NA	NA	NA	NA	NA	NA	NA	NA	NA	NA	NA
ENSMUSG00000054910.5	processed_transcript	4931415C17Rik	-0.000677913	0.398481	NA	-0.00702955	0.416558	NA	-0.0703384	0.402488	NA	-0.171598	0.467952	NA	-0.17426	0.503909	NA	0.0231975	0.896642	NA	-0.00977274	0.718255	NA
ENSMUSG00000074469.6	lincRNA	Gm15348	-3.01078e-05	0.990618	NA	-0.000295631	0.99337	NA	-0.00311403	0.994204	NA	-0.00636954	0.949977	NA	-0.00615026	0.921254	NA	0.0380824	0.858585	NA	-0.00105372	0.957989	NA
ENSMUSG00000031441.15	protein_coding	Atp11a	-0.00760472	0.700973	0.999936	-0.0646059	0.448248	0.769898	0.084558	0.509881	0.659169	0.418081	0.0028057	0.00743106	0.384072	0.00633547	0.0151598	-0.0937524	0.48641	0.679831	-0.0779688	0.519741	0.736086
ENSMUSG00000084780.7	antisense	Gm15350	NA	NA	NA	NA	NA	NA	NA	NA	NA	NA	NA	NA	NA	NA	NA	NA	NA	NA	NA	NA	NA
ENSMUSG00000085465.1	antisense	Gm15347	NA	NA	NA	NA	NA	NA	NA	NA	NA	NA	NA	NA	NA	NA	NA	NA	NA	NA	NA	NA	NA
ENSMUSG00000031442.21	protein_coding	Mcf2l	0.0306186	0.220255	0.999936	0.00735522	0.990375	0.998463	0.566394	6.33855e-07	8.64888e-06	0.288727	0.0117749	0.0265078	0.413334	0.000313696	0.00103091	0.20613	0.0645954	0.175274	0.280699	0.00946572	0.0636318
ENSMUSG00000079146.2	antisense	Gm15353	-0.000374255	0.708571	NA	-0.00386709	0.726927	NA	0.0152528	0.956982	NA	-0.092832	0.777476	NA	-0.0932093	0.811564	NA	0.0239427	0.841273	NA	-0.0145935	0.768055	NA
ENSMUSG00000086770.1	antisense	Gm15351	0.00201441	0.688995	0.999936	0.0410438	0.436294	0.760972	0.136564	0.646574	0.766867	0.419362	0.345094	0.454759	-0.0508642	0.909198	0.937253	0.230068	0.41132	0.614822	0.0393024	0.813212	0.915
ENSMUSG00000105030.1	miRNA	Gm38671	NA	NA	NA	NA	NA	NA	NA	NA	NA	NA	NA	NA	NA	NA	NA	NA	NA	NA	NA	NA	NA
ENSMUSG00000082682.1	processed_pseudogene	Gm15349	4.3673e-05	0.977442	NA	0.00052071	0.98402	NA	0.0780868	0.623977	NA	0.298869	0.395764	NA	0.25625	0.465713	NA	-0.0606116	0.874539	NA	-0.029145	0.868872	NA
ENSMUSG00000081951.1	processed_pseudogene	Gm15352	0.000731675	0.454358	NA	0.00666853	0.610455	NA	0.043831	0.868935	NA	-0.0189068	0.927654	NA	-0.0188362	0.886234	NA	0.0344011	0.798648	NA	-0.00308568	0.939229	NA
ENSMUSG00000031443.7	protein_coding	F7	0.000606509	0.880384	0.999936	0.0175005	0.628494	NA	-0.64315	0.0694109	0.156888	0.78768	0.142252	0.223623	1.76002	0.00859409	0.0198628	-0.07277	0.747784	0.866154	-0.0386421	0.753734	0.883817
ENSMUSG00000031444.16	protein_coding	F10	-0.00207363	0.4211	0.999936	0.00569281	0.821357	0.94732	0.257565	0.314939	0.476009	2.83973	0.00109544	0.00319836	4.8102	7.63487e-07	4.2823e-06	0.242834	0.276786	0.478913	-0.120483	0.177362	0.413009
ENSMUSG00000031445.5	protein_coding	Proz	0.0116889	0.321735	0.999936	0.238619	0.0548278	0.278421	0.125285	0.581935	0.718207	-0.423541	0.108725	0.178558	-0.0648755	0.802133	0.854998	0.26316	0.24177	0.439267	-0.0611103	0.72818	0.871162
ENSMUSG00000091443.1	antisense	Gm17023	-0.000311757	0.768978	NA	0.00581797	0.67214	NA	0.0498201	0.713386	NA	-0.194273	0.700961	NA	-0.192484	0.753294	NA	0.0386996	0.735607	NA	-0.0313991	0.686623	NA
ENSMUSG00000038542.14	protein_coding	Pcid2	-0.0355418	0.102493	0.920992	-0.00294643	0.97508	0.995673	0.0169813	0.90606	0.946604	0.613452	3.71132e-05	0.00014972	0.533473	0.000343592	0.00112107	-0.0167979	0.905132	0.953211	0.0769665	0.55485	0.760029
ENSMUSG00000091784.2	processed_pseudogene	Gm17022	NA	NA	NA	NA	NA	NA	NA	NA	NA	NA	NA	NA	NA	NA	NA	NA	NA	NA	NA	NA	NA
ENSMUSG00000031446.14	protein_coding	Cul4a	-0.00315517	0.865612	0.999936	-0.0491898	0.562902	0.840045	0.042006	0.741449	0.837601	-0.211811	0.0906934	0.153338	-0.409232	0.00116995	0.00335364	-0.343855	0.00483973	0.0239681	-0.312194	0.00779967	0.0552495
ENSMUSG00000098532.1	miRNA	Mir7065	NA	NA	NA	NA	NA	NA	NA	NA	NA	NA	NA	NA	NA	NA	NA	NA	NA	NA	NA	NA	NA
ENSMUSG00000031447.7	protein_coding	Lamp1	0.00481472	0.810562	0.999936	0.0571644	0.472562	0.783243	-0.0902941	0.40665	0.566965	-0.187247	0.0884745	0.15018	-0.116836	0.287373	0.390405	0.0749412	0.458874	0.657015	-0.0192244	0.86802	0.941843
ENSMUSG00000038515.10	protein_coding	Grtp1	-0.129392	0.0113446	0.484487	-0.141439	0.0386707	0.225772	-0.162408	0.0330164	0.0888537	0.00455933	0.972807	0.980588	0.125144	0.107607	0.17559	0.0929235	0.232796	0.428247	-0.149265	0.0442882	0.179718
ENSMUSG00000088054.1	miRNA	Mir1968	-0.0107208	0.0617757	0.835585	-2.01978	0.000153936	0.00491737	-1.56816	0.00137422	0.00664929	-2.33216	0.000113427	0.000412817	-1.63201	0.00255752	0.00676259	-1.79683	0.000612755	0.00444176	-0.497821	0.0488708	0.191757
ENSMUSG00000099338.1	bidirectional_promoter_lncRNA	2810030D12Rik	0.0053672	0.673777	0.999936	-0.172606	0.118459	0.42396	-0.165912	0.423645	0.58292	-0.829006	0.000478722	0.00152838	-0.874094	0.000302193	0.000997868	-0.0570065	0.774728	0.881412	-0.0197481	0.895523	0.953443
ENSMUSG00000031448.12	protein_coding	Adprhl1	0.00356065	0.102136	NA	0.023997	0.256563	NA	0.382301	0.0991658	NA	2.11196	0.015639	0.0339366	2.16483	0.0154242	0.0330711	0.010922	0.848343	0.923054	0.0452654	0.539277	NA
ENSMUSG00000038506.13	protein_coding	Dcun1d2	-0.00710172	0.651867	0.999936	-0.0268295	0.771905	0.930064	-0.0677175	0.697775	0.805694	-0.229262	0.218572	0.317091	-0.455749	0.0152981	0.0328304	-0.246266	0.158446	0.330818	-0.325901	0.0437654	0.178551
ENSMUSG00000107531.1	TEC	E330037G11Rik	-0.00187847	0.799848	0.999936	0.0236128	0.728877	0.913609	-0.624681	0.0549521	0.131375	-1.05433	0.00991178	0.0227704	-1.14532	0.00662026	0.0157468	-0.536118	0.0787354	0.201493	-0.330467	0.128423	0.343672
ENSMUSG00000089026.2	snRNA	Gm25014	0.000758386	0.547485	NA	-0.00225353	0.851376	NA	-0.0111552	0.911929	NA	-0.248698	0.556242	NA	-0.000582782	0.972982	NA	0.00910238	0.923154	NA	-0.0211903	0.720247	NA
ENSMUSG00000107742.1	TEC	9530085L11Rik	0.00641036	0.607098	0.999936	0.0181268	0.839347	0.952913	-0.175102	0.421383	0.580665	-0.216632	0.38423	0.494655	-0.654434	0.0139394	0.0302823	-0.153668	0.473335	0.668956	-0.166915	0.354793	0.606719
ENSMUSG00000038497.7	protein_coding	Tmco3	-0.00520712	0.85131	0.999936	-0.0407161	0.654747	0.88434	0.121573	0.309238	0.469983	0.031234	0.800963	0.858674	0.322365	0.0103734	0.0234182	0.374085	0.00208763	0.0122017	0.0474282	0.675271	0.839945
ENSMUSG00000038482.11	protein_coding	Tfdp1	0.00369518	0.762558	0.999936	0.441153	0.00964468	0.0961688	0.804275	0.000664559	0.0036226	1.09805	9.92669e-06	4.45854e-05	0.556377	0.0215869	0.0442607	0.166311	0.435506	0.637047	-0.0478735	0.789568	0.902859
ENSMUSG00000031449.10	protein_coding	Atp4b	NA	NA	NA	NA	NA	NA	NA	NA	NA	NA	NA	NA	NA	NA	NA	NA	NA	NA	NA	NA	NA
ENSMUSG00000110311.1	TEC	Gm45410	NA	NA	NA	NA	NA	NA	NA	NA	NA	NA	NA	NA	NA	NA	NA	NA	NA	NA	NA	NA	NA
ENSMUSG00000031450.8	protein_coding	Grk1	0.000153333	0.928692	NA	-0.00426312	0.726157	NA	-0.0382398	0.717992	NA	-0.284112	0.446388	NA	0.104183	0.762472	NA	-0.0548144	0.605332	NA	-0.0131972	0.783132	NA
ENSMUSG00000038457.17	protein_coding	Tmem255b	-0.000571994	0.668424	NA	0.00301939	0.84232	NA	0.0331577	0.816951	NA	-0.105167	0.787431	NA	0.00458008	0.954201	NA	-0.0454991	0.774817	NA	-0.0403572	0.582747	NA
ENSMUSG00000031451.6	protein_coding	Gas6	-0.00387326	0.781712	0.999936	-0.0540821	0.561703	0.839615	-0.743562	0.00023259	0.00149245	-1.28707	1.20926e-09	1.04381e-08	-0.921227	1.15996e-05	5.14895e-05	-0.150993	0.418515	0.620807	0.049687	0.761684	0.887906
ENSMUSG00000110278.1	lincRNA	Gm5608	0.000261479	0.9128	NA	0.00379088	0.725163	NA	-0.0082998	0.994196	NA	0.0762314	0.854011	NA	0.0933369	0.825777	NA	-0.00616255	0.955616	NA	-0.00295433	0.957998	NA
ENSMUSG00000031452.15	protein_coding	1700029H14Rik	0.000273939	0.84139	NA	-0.00225118	0.910065	NA	-0.022763	0.897729	NA	0.024781	0.949968	NA	-0.0533465	0.982119	NA	-0.0176507	0.947697	NA	-0.00844832	0.945316	NA
ENSMUSG00000031453.16	protein_coding	Rasa3	0.00391785	0.876574	0.999936	0.446821	2.46322e-05	0.00112106	0.480831	2.13522e-05	0.000189878	0.894049	7.8067e-15	1.4439e-13	0.808617	2.36125e-12	3.67437e-11	0.425296	0.000162161	0.00144678	0.459274	3.28165e-05	0.000664714
ENSMUSG00000090336.5	protein_coding	Cfap97d2	NA	NA	NA	NA	NA	NA	NA	NA	NA	NA	NA	NA	NA	NA	NA	NA	NA	NA	NA	NA	NA
ENSMUSG00000109617.1	processed_pseudogene	Gm7669	0.000380015	0.874288	NA	0.00449014	0.851499	NA	0.0662757	0.548975	NA	0.159885	0.590864	NA	0.124042	0.750478	NA	-0.00783485	0.935905	NA	-0.00383834	0.939341	NA
ENSMUSG00000038416.15	protein_coding	Cdc16	0.00578574	0.665087	0.999936	0.046966	0.614702	0.86358	0.130758	0.476476	0.630993	0.215411	0.28585	0.39256	-0.105517	0.623262	0.709054	-0.118028	0.49273	0.685347	-0.220834	0.160618	0.389639
ENSMUSG00000038398.8	protein_coding	Upf3a	0.0172345	0.466092	0.999936	-0.0533163	0.550641	0.832432	-0.12584	0.282727	0.441565	-0.333272	0.00639503	0.0154744	-0.266713	0.0287367	0.0569645	-0.206869	0.0807786	0.205318	-0.144542	0.199857	0.441886
ENSMUSG00000057116.5	protein_coding	AF366264	NA	NA	NA	NA	NA	NA	NA	NA	NA	NA	NA	NA	NA	NA	NA	NA	NA	NA	NA	NA	NA
ENSMUSG00000047710.8	protein_coding	Champ1	0.0508678	0.122607	0.957103	0.141792	0.0920982	0.367319	-0.0393929	0.694168	0.803134	-0.1083	0.273586	0.378906	-0.201783	0.0428203	0.0802249	-0.111713	0.24408	0.441966	0.10687	0.250284	0.503539
ENSMUSG00000104767.1	miRNA	Gm47277	-0.000247114	0.781967	NA	-0.00255008	0.797444	NA	-0.0254582	0.785426	NA	-0.061269	0.839802	NA	-0.0619012	0.868179	NA	-0.0201513	0.834271	NA	-0.00965335	0.831935	NA
ENSMUSG00000065817.1	snoRNA	Gm24698	0.000469784	0.739903	NA	-0.00030398	0.993373	NA	-0.00317643	0.994201	NA	-0.006323	0.94998	NA	-0.00637533	0.921257	NA	-0.00225798	0.955611	NA	-0.00107904	0.957993	NA
ENSMUSG00000031458.8	protein_coding	Coprs	0.0400266	0.0686769	0.854632	0.236218	0.0345005	0.211417	-0.111876	0.444026	0.60108	0.419698	0.00556981	0.0136694	0.484823	0.00151573	0.004233	0.112615	0.429843	0.631551	0.100074	0.444322	0.678567
ENSMUSG00000068631.8	processed_pseudogene	Gm7676	0.00494606	0.0118021	NA	0.0422946	0.0421125	NA	0.306115	0.141202	NA	0.474156	0.319756	0.428634	0.754803	0.143364	0.223107	0.216026	0.185094	NA	0.0768348	0.327718	NA
ENSMUSG00000038365.8	protein_coding	Fbxo25	0.0117957	0.463859	0.999936	-0.0809663	0.415809	0.746935	-0.668712	0.000400553	0.00234902	-1.48319	1.01656e-13	1.61292e-12	-1.00904	2.88268e-07	1.77366e-06	-0.139041	0.399506	0.604475	-0.191487	0.228936	0.478031
ENSMUSG00000050052.12	protein_coding	Tdrp	-0.00169241	0.65758	0.999936	-0.0396914	0.28435	NA	-0.201485	0.473126	0.628097	0.23023	0.629174	0.718049	0.512537	0.30804	0.411972	0.00933159	0.971625	0.986953	-0.130008	0.321926	0.574954
ENSMUSG00000110058.1	lincRNA	Gm5907	-3.98981e-05	0.990618	NA	-0.000277797	0.99337	NA	-0.00308285	0.994204	NA	0.098642	0.854003	NA	-0.00556161	0.921254	NA	-0.00219856	0.955607	NA	-0.000976094	0.957989	NA
ENSMUSG00000051978.9	protein_coding	Erich1	0.00533887	0.713073	0.999936	-0.110168	0.276127	0.627301	0.164345	0.395106	0.556242	-0.235014	0.26312	0.367217	-0.431458	0.0444608	0.0828857	-0.125045	0.508784	0.698387	-0.297126	0.0858701	0.271204
ENSMUSG00000109982.1	TEC	Gm45520	-0.00133171	0.273959	NA	-0.00975549	0.437371	NA	-0.0699978	0.563174	NA	-0.170736	0.512826	NA	-0.325267	0.397752	NA	0.0423849	0.743661	NA	-0.0166612	0.677752	NA
ENSMUSG00000074461.2	TEC	Gm10699	0.00302989	0.649904	0.999936	0.0052988	0.933882	0.98366	-0.23093	0.437556	0.594829	-1.16781	0.0111075	0.025187	-1.13087	0.0147458	0.0317918	-0.416282	0.166719	0.342397	-0.0062438	0.968334	0.986279
ENSMUSG00000047495.15	protein_coding	Dlgap2	0.00232044	0.53291	NA	0.0309624	0.414718	NA	-0.678466	0.062791	0.145083	-3.4388	0.00449516	0.0112767	-3.21475	0.00734198	0.0172372	-0.172035	0.42797	0.629819	-0.0220147	0.841066	NA
ENSMUSG00000085371.1	processed_pseudogene	Gm3160	0.000379497	0.912791	NA	-0.000291371	0.99337	NA	-0.00287556	0.994204	NA	-0.00590519	0.949977	NA	-0.00578556	0.921254	NA	-0.00211084	0.955607	NA	-0.00097807	0.957989	NA
ENSMUSG00000088311.1	snoRNA	Gm26184	NA	NA	NA	NA	NA	NA	NA	NA	NA	NA	NA	NA	NA	NA	NA	NA	NA	NA	NA	NA	NA
ENSMUSG00000106670.1	miRNA	Gm44347	NA	NA	NA	NA	NA	NA	NA	NA	NA	NA	NA	NA	NA	NA	NA	NA	NA	NA	NA	NA	NA
ENSMUSG00000084945.1	antisense	C030037F17Rik	NA	NA	NA	NA	NA	NA	NA	NA	NA	NA	NA	NA	NA	NA	NA	NA	NA	NA	NA	NA	NA
ENSMUSG00000026317.7	protein_coding	Cln8	-0.028582	0.297613	0.999936	-0.0572086	0.447374	0.769485	-0.192203	0.0387763	0.100604	0.0554529	0.568846	0.667462	0.0646977	0.4944	0.595134	-0.106008	0.248824	0.447512	-0.0929493	0.295379	0.550443
ENSMUSG00000071176.10	protein_coding	Arhgef10	-0.026218	0.125981	0.961624	-0.093415	0.340472	0.689766	-1.44219	6.38227e-12	2.6663e-10	-1.46647	3.08003e-11	3.41355e-10	-1.27169	7.73732e-09	6.43452e-08	-0.549945	0.00383096	0.0198299	0.15043	0.349271	0.60193
ENSMUSG00000090024.1	antisense	Gm16350	NA	NA	NA	NA	NA	NA	NA	NA	NA	NA	NA	NA	NA	NA	NA	NA	NA	NA	NA	NA	NA
ENSMUSG00000055675.6	protein_coding	Kbtbd11	0.0392101	0.0300572	0.677983	0.0306635	0.742246	0.919317	-0.706333	0.000224241	0.00144644	-0.83311	2.6736e-05	0.000110633	-0.363315	0.0647145	0.113905	0.28273	0.120221	0.273768	0.632655	0.000494667	0.00646708
ENSMUSG00000098322.1	antisense	5830468F06Rik	0.000767528	0.807955	NA	-0.0163307	0.575232	NA	-0.704896	0.0390207	0.101051	-0.374519	0.431402	0.540446	-0.106432	0.816344	0.866087	-0.144839	0.478995	0.673846	-0.0544268	0.612908	0.801434
ENSMUSG00000102615.1	TEC	Gm37844	0.044892	0.00657827	0.379428	0.165155	0.137373	0.456104	-0.678272	0.00191104	0.00877942	-0.916152	7.97224e-05	0.000300466	-0.364277	0.11001	0.17906	0.347953	0.0923764	0.226126	0.712257	0.000682158	0.00841784
ENSMUSG00000049008.4	protein_coding	BB014433	NA	NA	NA	NA	NA	NA	NA	NA	NA	NA	NA	NA	NA	NA	NA	NA	NA	NA	NA	NA	NA
ENSMUSG00000109871.1	TEC	Gm45276	NA	NA	NA	NA	NA	NA	NA	NA	NA	NA	NA	NA	NA	NA	NA	NA	NA	NA	NA	NA	NA
ENSMUSG00000109965.1	lincRNA	Gm45274	NA	NA	NA	NA	NA	NA	NA	NA	NA	NA	NA	NA	NA	NA	NA	NA	NA	NA	NA	NA	NA
ENSMUSG00000031461.4	protein_coding	Myom2	-0.00140273	0.470539	NA	0.00379005	0.88358	NA	0.18005	0.399327	0.560416	0.506143	0.280222	0.386419	-0.776447	0.153788	0.236116	-0.257647	0.115949	0.266749	-0.032788	0.656467	NA
ENSMUSG00000083000.1	processed_pseudogene	Gm15678	NA	NA	NA	NA	NA	NA	NA	NA	NA	NA	NA	NA	NA	NA	NA	NA	NA	NA	NA	NA	NA
ENSMUSG00000110286.1	lincRNA	Gm7706	NA	NA	NA	NA	NA	NA	NA	NA	NA	NA	NA	NA	NA	NA	NA	NA	NA	NA	NA	NA	NA
ENSMUSG00000109886.1	lincRNA	Gm45271	NA	NA	NA	NA	NA	NA	NA	NA	NA	NA	NA	NA	NA	NA	NA	NA	NA	NA	NA	NA	NA
ENSMUSG00000077503.1	snoRNA	Gm24231	NA	NA	NA	NA	NA	NA	NA	NA	NA	NA	NA	NA	NA	NA	NA	NA	NA	NA	NA	NA	NA
ENSMUSG00000109748.1	lincRNA	Gm35392	NA	NA	NA	NA	NA	NA	NA	NA	NA	NA	NA	NA	NA	NA	NA	NA	NA	NA	NA	NA	NA
ENSMUSG00000089459.1	rRNA	Gm24222	NA	NA	NA	NA	NA	NA	NA	NA	NA	NA	NA	NA	NA	NA	NA	NA	NA	NA	NA	NA	NA
ENSMUSG00000094608.1	miRNA	Gm25871	NA	NA	NA	NA	NA	NA	NA	NA	NA	NA	NA	NA	NA	NA	NA	NA	NA	NA	NA	NA	NA
ENSMUSG00000094971.1	miRNA	Gm25255	NA	NA	NA	NA	NA	NA	NA	NA	NA	NA	NA	NA	NA	NA	NA	NA	NA	NA	NA	NA	NA
ENSMUSG00000110288.1	processed_pseudogene	Gm45678	-2.82112e-05	0.990618	NA	-0.000278535	0.99337	NA	0.0387631	0.909227	NA	-0.00595129	0.949977	NA	-0.00575616	0.921254	NA	-0.00211517	0.955607	NA	-0.000986528	0.957989	NA
ENSMUSG00000109839.1	TEC	Gm45677	NA	NA	NA	NA	NA	NA	NA	NA	NA	NA	NA	NA	NA	NA	NA	NA	NA	NA	NA	NA	NA
ENSMUSG00000110356.1	lincRNA	Gm35453	NA	NA	NA	NA	NA	NA	NA	NA	NA	NA	NA	NA	NA	NA	NA	NA	NA	NA	NA	NA	NA
ENSMUSG00000110392.1	lincRNA	Gm45676	NA	NA	NA	NA	NA	NA	NA	NA	NA	NA	NA	NA	NA	NA	NA	NA	NA	NA	NA	NA	NA
ENSMUSG00000110217.1	lincRNA	Gm45408	NA	NA	NA	NA	NA	NA	NA	NA	NA	NA	NA	NA	NA	NA	NA	NA	NA	NA	NA	NA	NA
ENSMUSG00000110201.1	TEC	Gm45675	NA	NA	NA	NA	NA	NA	NA	NA	NA	NA	NA	NA	NA	NA	NA	NA	NA	NA	NA	NA	NA
ENSMUSG00000109757.1	processed_pseudogene	Gm7128	0.000396406	0.817802	NA	-0.000439698	0.993373	NA	0.0338544	0.909231	NA	-0.00956623	0.94998	NA	-0.00930026	0.921258	NA	-0.0033	0.955611	NA	-0.00153162	0.957993	NA
ENSMUSG00000060924.15	protein_coding	Csmd1	-3.98981e-05	0.990618	NA	-0.000277797	0.99337	NA	-0.00308285	0.994204	NA	0.098642	0.854003	NA	-0.00556161	0.921254	NA	-0.00219856	0.955607	NA	-0.000976094	0.957989	NA
ENSMUSG00000093142.1	miRNA	Mir3106	NA	NA	NA	NA	NA	NA	NA	NA	NA	NA	NA	NA	NA	NA	NA	NA	NA	NA	NA	NA	NA
ENSMUSG00000085150.1	antisense	Gm16346	NA	NA	NA	NA	NA	NA	NA	NA	NA	NA	NA	NA	NA	NA	NA	NA	NA	NA	NA	NA	NA
ENSMUSG00000087363.1	antisense	Gm16347	NA	NA	NA	NA	NA	NA	NA	NA	NA	NA	NA	NA	NA	NA	NA	NA	NA	NA	NA	NA	NA
ENSMUSG00000109616.1	TEC	Gm45393	NA	NA	NA	NA	NA	NA	NA	NA	NA	NA	NA	NA	NA	NA	NA	NA	NA	NA	NA	NA	NA
ENSMUSG00000110132.1	TEC	Gm45394	NA	NA	NA	NA	NA	NA	NA	NA	NA	NA	NA	NA	NA	NA	NA	NA	NA	NA	NA	NA	NA
ENSMUSG00000087892.1	snoRNA	Gm25278	NA	NA	NA	NA	NA	NA	NA	NA	NA	NA	NA	NA	NA	NA	NA	NA	NA	NA	NA	NA	NA
ENSMUSG00000109625.1	TEC	3110080E11Rik	NA	NA	NA	NA	NA	NA	NA	NA	NA	NA	NA	NA	NA	NA	NA	NA	NA	NA	NA	NA	NA
ENSMUSG00000088320.1	snoRNA	Gm25665	NA	NA	NA	NA	NA	NA	NA	NA	NA	NA	NA	NA	NA	NA	NA	NA	NA	NA	NA	NA	NA
ENSMUSG00000110056.1	lincRNA	1700014L14Rik	NA	NA	NA	NA	NA	NA	NA	NA	NA	NA	NA	NA	NA	NA	NA	NA	NA	NA	NA	NA	NA
ENSMUSG00000077675.1	snoRNA	Gm24469	NA	NA	NA	NA	NA	NA	NA	NA	NA	NA	NA	NA	NA	NA	NA	NA	NA	NA	NA	NA	NA
ENSMUSG00000039842.15	protein_coding	Mcph1	-0.0381329	0.0452157	0.766097	-0.0287206	0.756699	0.924039	0.481206	0.00552053	0.0210845	0.891539	8.69914e-07	4.74723e-06	0.669495	0.000226098	0.000767943	-0.306797	0.0713965	0.18797	-0.232731	0.13239	0.349927
ENSMUSG00000077287.1	snoRNA	Gm25763	NA	NA	NA	NA	NA	NA	NA	NA	NA	NA	NA	NA	NA	NA	NA	NA	NA	NA	NA	NA	NA
ENSMUSG00000087300.1	antisense	Gm16725	NA	NA	NA	NA	NA	NA	NA	NA	NA	NA	NA	NA	NA	NA	NA	NA	NA	NA	NA	NA	NA
ENSMUSG00000090334.1	processed_pseudogene	Gm17149	-0.000309906	0.650518	NA	-0.00284606	0.665392	NA	-0.0283371	0.653838	NA	-0.0699687	0.706384	NA	0.0416542	0.975175	NA	-0.0229458	0.701008	NA	-0.0109697	0.698739	NA
ENSMUSG00000031465.6	protein_coding	Angpt2	-0.0230239	0.0784113	0.87551	-0.673794	0.00111029	0.0211786	-1.22633	9.14318e-07	1.20084e-05	-2.07306	3.2124e-13	4.71409e-12	-0.807214	0.00153554	0.00428105	-0.139992	0.500978	0.691869	0.107462	0.540795	0.750685
ENSMUSG00000031467.10	protein_coding	Agpat5	0.00231477	0.832512	0.999936	0.0870936	0.323079	0.67319	0.317053	0.190133	0.333357	0.284609	0.290036	0.397363	-0.0200587	0.938159	0.957825	0.0369337	0.858239	0.928457	-0.17772	0.355584	0.607594
ENSMUSG00000109784.1	TEC	Gm45493	0.0113382	0.131517	0.967954	0.0818089	0.244236	0.595759	-0.182466	0.529021	0.675115	-1.30429	0.00627013	0.015198	-2.00951	0.000574956	0.00177852	-0.288043	0.306861	0.511739	0.0692323	0.703458	0.856478
ENSMUSG00000110530.1	antisense	Gm35934	NA	NA	NA	NA	NA	NA	NA	NA	NA	NA	NA	NA	NA	NA	NA	NA	NA	NA	NA	NA	NA
ENSMUSG00000110651.1	processed_pseudogene	Gm45770	NA	NA	NA	NA	NA	NA	NA	NA	NA	NA	NA	NA	NA	NA	NA	NA	NA	NA	NA	NA	NA
ENSMUSG00000039814.15	protein_coding	Xkr5	-0.0133596	0.240653	0.999936	-0.0481176	0.578635	0.847766	-0.227274	0.320146	0.481506	0.28334	0.282078	0.388396	0.137187	0.609027	0.69629	-0.461943	0.0544342	0.155003	-0.0956894	0.59483	0.788257
ENSMUSG00000088420.1	snoRNA	Gm22551	NA	NA	NA	NA	NA	NA	NA	NA	NA	NA	NA	NA	NA	NA	NA	NA	NA	NA	NA	NA	NA
ENSMUSG00000053678.7	protein_coding	Defb40	-4.65334e-05	0.990613	NA	-0.00045419	0.993374	NA	-0.00472547	0.9942	NA	-0.00991757	0.949981	NA	-0.00966812	0.921259	NA	0.0292116	0.858589	NA	0.0183846	0.707625	NA
ENSMUSG00000053695.3	protein_coding	Defb37	-0.00113378	0.487249	NA	-0.0171421	0.29025	NA	-0.0982248	0.52922	NA	-0.105119	0.75027	0.817694	-0.680653	0.131007	0.207087	-0.213385	0.101718	NA	-0.0539836	0.416094	NA
ENSMUSG00000053790.3	protein_coding	Defb38	NA	NA	NA	NA	NA	NA	NA	NA	NA	NA	NA	NA	NA	NA	NA	NA	NA	NA	NA	NA	NA
ENSMUSG00000080726.2	processed_pseudogene	Gm15366	NA	NA	NA	NA	NA	NA	NA	NA	NA	NA	NA	NA	NA	NA	NA	NA	NA	NA	NA	NA	NA
ENSMUSG00000061847.2	protein_coding	Defb39	NA	NA	NA	NA	NA	NA	NA	NA	NA	NA	NA	NA	NA	NA	NA	NA	NA	NA	NA	NA	NA
ENSMUSG00000043787.7	protein_coding	Defb12	NA	NA	NA	NA	NA	NA	NA	NA	NA	NA	NA	NA	NA	NA	NA	NA	NA	NA	NA	NA	NA
ENSMUSG00000052554.3	protein_coding	Defb34	NA	NA	NA	NA	NA	NA	NA	NA	NA	NA	NA	NA	NA	NA	NA	NA	NA	NA	NA	NA	NA
ENSMUSG00000059463.7	protein_coding	Spag11b	NA	NA	NA	NA	NA	NA	NA	NA	NA	NA	NA	NA	NA	NA	NA	NA	NA	NA	NA	NA	NA
ENSMUSG00000110641.1	protein_coding	Gm45826	NA	NA	NA	NA	NA	NA	NA	NA	NA	NA	NA	NA	NA	NA	NA	NA	NA	NA	NA	NA	NA
ENSMUSG00000079842.1	protein_coding	Spag11a	NA	NA	NA	NA	NA	NA	NA	NA	NA	NA	NA	NA	NA	NA	NA	NA	NA	NA	NA	NA	NA
ENSMUSG00000110542.1	lincRNA	Gm39139	0.000404403	0.819737	NA	-0.000430596	0.993373	NA	-0.00450283	0.994201	NA	-0.00939961	0.94998	NA	-0.00925732	0.921258	NA	0.026874	0.860135	NA	-0.00155926	0.957993	NA
ENSMUSG00000046354.3	protein_coding	Defb14	1.2241e-05	0.988154	NA	0.00480599	0.613544	NA	-0.0346512	0.871017	NA	-0.0800886	0.941056	NA	-0.0797489	0.977408	NA	0.00606237	0.942761	NA	0.0142434	0.731688	NA
ENSMUSG00000059230.2	protein_coding	Defb4	NA	NA	NA	NA	NA	NA	NA	NA	NA	NA	NA	NA	NA	NA	NA	NA	NA	NA	NA	NA	NA
ENSMUSG00000081163.2	unprocessed_pseudogene	Defa-ps12	NA	NA	NA	NA	NA	NA	NA	NA	NA	NA	NA	NA	NA	NA	NA	NA	NA	NA	NA	NA	NA
ENSMUSG00000050756.3	protein_coding	Defb6	NA	NA	NA	NA	NA	NA	NA	NA	NA	NA	NA	NA	NA	NA	NA	NA	NA	NA	NA	NA	NA
ENSMUSG00000071169.1	protein_coding	Defb46	NA	NA	NA	NA	NA	NA	NA	NA	NA	NA	NA	NA	NA	NA	NA	NA	NA	NA	NA	NA	NA
ENSMUSG00000039785.5	protein_coding	Defb5	NA	NA	NA	NA	NA	NA	NA	NA	NA	NA	NA	NA	NA	NA	NA	NA	NA	NA	NA	NA	NA
ENSMUSG00000081901.1	unprocessed_pseudogene	Gm15357	NA	NA	NA	NA	NA	NA	NA	NA	NA	NA	NA	NA	NA	NA	NA	NA	NA	NA	NA	NA	NA
ENSMUSG00000039775.7	protein_coding	Defb3	NA	NA	NA	NA	NA	NA	NA	NA	NA	NA	NA	NA	NA	NA	NA	NA	NA	NA	NA	NA	NA
ENSMUSG00000081154.2	transcribed_processed_pseudogene	Defa-ps13	NA	NA	NA	NA	NA	NA	NA	NA	NA	NA	NA	NA	NA	NA	NA	NA	NA	NA	NA	NA	NA
ENSMUSG00000082710.1	unprocessed_pseudogene	Defa-ps14	NA	NA	NA	NA	NA	NA	NA	NA	NA	NA	NA	NA	NA	NA	NA	NA	NA	NA	NA	NA	NA
ENSMUSG00000031471.3	protein_coding	Defb8	NA	NA	NA	NA	NA	NA	NA	NA	NA	NA	NA	NA	NA	NA	NA	NA	NA	NA	NA	NA	NA
ENSMUSG00000080894.1	unprocessed_pseudogene	Defa-ps15	NA	NA	NA	NA	NA	NA	NA	NA	NA	NA	NA	NA	NA	NA	NA	NA	NA	NA	NA	NA	NA
ENSMUSG00000081094.4	processed_pseudogene	Rpl19-ps11	0.00353342	0.790181	0.999936	0.0431053	0.63901	0.876007	0.284763	0.149726	0.279774	0.809529	0.00015311	0.000543434	0.385932	0.0774643	0.132959	0.350768	0.0765235	0.197256	0.215482	0.21355	0.460873
ENSMUSG00000098798.1	miRNA	Gm27288	NA	NA	NA	NA	NA	NA	NA	NA	NA	NA	NA	NA	NA	NA	NA	NA	NA	NA	NA	NA	NA
ENSMUSG00000037790.3	protein_coding	Defb7	NA	NA	NA	NA	NA	NA	NA	NA	NA	NA	NA	NA	NA	NA	NA	NA	NA	NA	NA	NA	NA
ENSMUSG00000082650.1	processed_pseudogene	Gm15358	NA	NA	NA	NA	NA	NA	NA	NA	NA	NA	NA	NA	NA	NA	NA	NA	NA	NA	NA	NA	NA
ENSMUSG00000098476.1	miRNA	Gm27852	NA	NA	NA	NA	NA	NA	NA	NA	NA	NA	NA	NA	NA	NA	NA	NA	NA	NA	NA	NA	NA
ENSMUSG00000083218.2	processed_pseudogene	Gm16425	0.00151834	0.513701	NA	0.0293561	0.249171	NA	0.0549979	0.7781	NA	0.338643	0.444358	0.552695	0.344186	0.456089	0.559764	-0.0218978	0.869864	NA	-0.00248498	0.931105	NA
ENSMUSG00000081920.2	processed_pseudogene	Selenot-ps	-8.49719e-05	0.988619	NA	0.00376301	0.875137	NA	-0.00878389	0.992968	NA	0.133004	0.615896	NA	0.103696	0.78952	NA	0.040252	0.676721	NA	-0.00305352	0.949072	NA
ENSMUSG00000110463.1	lincRNA	Gm35998	NA	NA	NA	NA	NA	NA	NA	NA	NA	NA	NA	NA	NA	NA	NA	NA	NA	NA	NA	NA	NA
ENSMUSG00000087153.8	unprocessed_pseudogene	Gm6483	-0.0114084	0.324535	0.999936	-0.122023	0.209901	0.556594	-0.294173	0.205612	0.352245	-0.83438	0.00284415	0.00751865	-1.62093	3.70562e-07	2.22306e-06	-0.94973	0.000440033	0.00336246	-0.867159	0.000714067	0.00877031
ENSMUSG00000110531.1	processed_pseudogene	Gm7760	NA	NA	NA	NA	NA	NA	NA	NA	NA	NA	NA	NA	NA	NA	NA	NA	NA	NA	NA	NA	NA
ENSMUSG00000096265.2	protein_coding	4930467E23Rik	-2.76702e-05	0.990618	NA	-0.000271669	0.99337	NA	0.0364415	0.909227	NA	-0.00533546	0.949977	NA	-0.00561659	0.921254	NA	-0.00190688	0.955607	NA	-0.00106353	0.957989	NA
ENSMUSG00000110669.1	processed_pseudogene	Gm10060	0.0022656	0.736464	0.999936	-0.0137063	0.819655	0.947029	0.277791	0.357164	0.519129	-0.21312	0.589073	0.684361	-0.487846	0.246763	0.345902	-0.904296	0.0211551	0.0763326	-0.0599514	0.731103	0.872512
ENSMUSG00000110591.1	protein_coding	Gm31371	-2.77304e-05	0.990618	NA	0.00377338	0.896893	NA	-0.00283718	0.994204	NA	-0.00579608	0.949977	NA	-0.00568606	0.921254	NA	-0.00205231	0.955607	NA	-0.000978933	0.957989	NA
ENSMUSG00000110460.1	processed_pseudogene	Gm20786	0.000353244	0.912791	NA	-0.00026964	0.99337	NA	-0.00279763	0.994204	NA	-0.00580355	0.949977	NA	-0.00564376	0.921254	NA	-0.00202642	0.955607	NA	-0.000968142	0.957989	NA
ENSMUSG00000110649.1	unprocessed_pseudogene	Gm40466	-0.00180334	0.843558	0.999936	-0.094994	0.265938	0.617831	-0.759148	0.00925084	0.0322114	-1.4268	6.07197e-05	0.000234595	-1.60501	1.82592e-05	7.79866e-05	-0.792978	0.00739286	0.0334366	-0.725538	0.0078728	0.0555014
ENSMUSG00000110589.1	processed_pseudogene	Gm45754	NA	NA	NA	NA	NA	NA	NA	NA	NA	NA	NA	NA	NA	NA	NA	NA	NA	NA	NA	NA	NA
ENSMUSG00000094421.2	unprocessed_pseudogene	Gm20778	0.000460656	0.739906	NA	0.00415514	0.795613	NA	-0.0049364	0.994198	NA	-0.010343	0.949983	NA	-0.0101077	0.921261	NA	-0.00360639	0.955614	NA	-0.00170601	0.957996	NA
ENSMUSG00000110458.1	processed_pseudogene	Gm21769	0.00069058	0.860516	0.999936	0.00905933	0.7549	NA	0.183428	0.456646	0.612825	-0.246223	0.587485	0.68285	0.0167606	0.972057	0.980264	-0.0148727	0.939886	0.970436	-0.0044208	0.96905	0.986686
ENSMUSG00000096401.2	unprocessed_pseudogene	Gm21811	-0.000781121	0.960091	0.999936	-0.11472	0.261742	0.613649	-0.400822	0.0792592	0.173805	-1.16676	1.80593e-05	7.70863e-05	-1.03891	0.000143662	0.000506872	-0.755242	0.00207643	0.0121433	-0.298004	0.119675	0.329996
ENSMUSG00000071796.13	transcribed_unprocessed_pseudogene	6820431F20Rik	0.0113348	0.204867	0.999936	-0.026764	0.72182	0.910999	-0.337943	0.22024	0.369777	-0.885716	0.0103733	0.0236983	-1.28036	0.000505236	0.0015858	-0.380964	0.161658	0.335341	-0.0986497	0.592711	0.787255
ENSMUSG00000074449.3	protein_coding	Gm15319	NA	NA	NA	NA	NA	NA	NA	NA	NA	NA	NA	NA	NA	NA	NA	NA	NA	NA	NA	NA	NA
ENSMUSG00000110637.1	processed_pseudogene	Gm7807	NA	NA	NA	NA	NA	NA	NA	NA	NA	NA	NA	NA	NA	NA	NA	NA	NA	NA	NA	NA	NA
ENSMUSG00000071793.12	transcribed_unprocessed_pseudogene	2610005L07Rik	0.0302751	0.0842697	0.876242	-0.284289	0.0288239	0.190784	-0.364185	0.0500576	0.122508	-1.41218	1.07517e-09	9.3486e-09	-2.00833	3.27284e-14	7.09701e-13	-0.615302	0.00177914	0.0106851	-0.259097	0.119546	0.329815
ENSMUSG00000095766.2	processed_pseudogene	Gm21182	-0.00023802	0.814722	NA	-0.00245496	0.830344	NA	-0.0245704	0.818215	NA	-0.0587046	0.87303	NA	-0.0589669	0.901571	NA	-0.0193049	0.867462	NA	-0.0092563	0.865109	NA
ENSMUSG00000095403.8	unprocessed_pseudogene	Gm21092	-0.00124359	0.907926	0.999936	-0.200655	0.0750625	0.32828	-0.495457	0.0483702	0.11927	-1.05376	0.000410481	0.00132856	-1.12837	0.000241551	0.000814348	-1.07641	0.000176873	0.00155745	-0.736601	0.00350179	0.030186
ENSMUSG00000110574.1	processed_pseudogene	Gm21112	NA	NA	NA	NA	NA	NA	NA	NA	NA	NA	NA	NA	NA	NA	NA	NA	NA	NA	NA	NA	NA
ENSMUSG00000095294.2	protein_coding	Gm21119	NA	NA	NA	NA	NA	NA	NA	NA	NA	NA	NA	NA	NA	NA	NA	NA	NA	NA	NA	NA	NA
ENSMUSG00000110699.1	unprocessed_pseudogene	Gm20946	NA	NA	NA	NA	NA	NA	NA	NA	NA	NA	NA	NA	NA	NA	NA	NA	NA	NA	NA	NA	NA
ENSMUSG00000096890.1	unprocessed_pseudogene	Gm20797	NA	NA	NA	NA	NA	NA	NA	NA	NA	NA	NA	NA	NA	NA	NA	NA	NA	NA	NA	NA	NA
ENSMUSG00000094534.1	processed_pseudogene	Gm20945	0.00042929	0.730316	NA	-0.000492593	0.993378	NA	-0.00505454	0.994196	NA	-0.010706	0.949985	NA	-0.0108948	0.921262	NA	0.0377949	0.69351	NA	-0.00176805	0.957998	NA
ENSMUSG00000093800.2	processed_pseudogene	Gm20796	NA	NA	NA	NA	NA	NA	NA	NA	NA	NA	NA	NA	NA	NA	NA	NA	NA	NA	NA	NA	NA
ENSMUSG00000074454.3	protein_coding	Defb33	NA	NA	NA	NA	NA	NA	NA	NA	NA	NA	NA	NA	NA	NA	NA	NA	NA	NA	NA	NA	NA
ENSMUSG00000082976.10	protein_coding	Gm15056	-3.10125e-05	0.990615	NA	-0.000306128	0.993372	NA	-0.00326804	0.994202	NA	0.126043	0.712265	NA	-0.00634392	0.921257	NA	-0.00230475	0.95561	NA	-0.00133488	0.957992	NA
ENSMUSG00000071165.3	protein_coding	Gm6040	NA	NA	NA	NA	NA	NA	NA	NA	NA	NA	NA	NA	NA	NA	NA	NA	NA	NA	NA	NA	NA
ENSMUSG00000079120.3	protein_coding	AY761185	NA	NA	NA	NA	NA	NA	NA	NA	NA	NA	NA	NA	NA	NA	NA	NA	NA	NA	NA	NA	NA
ENSMUSG00000074447.2	protein_coding	Defa21	NA	NA	NA	NA	NA	NA	NA	NA	NA	NA	NA	NA	NA	NA	NA	NA	NA	NA	NA	NA	NA
ENSMUSG00000094406.1	snRNA	Gm23142	NA	NA	NA	NA	NA	NA	NA	NA	NA	NA	NA	NA	NA	NA	NA	NA	NA	NA	NA	NA	NA
ENSMUSG00000074446.3	protein_coding	Defa23	NA	NA	NA	NA	NA	NA	NA	NA	NA	NA	NA	NA	NA	NA	NA	NA	NA	NA	NA	NA	NA
ENSMUSG00000061845.3	protein_coding	Defa35	NA	NA	NA	NA	NA	NA	NA	NA	NA	NA	NA	NA	NA	NA	NA	NA	NA	NA	NA	NA	NA
ENSMUSG00000087663.1	unprocessed_pseudogene	Defa-ps3	NA	NA	NA	NA	NA	NA	NA	NA	NA	NA	NA	NA	NA	NA	NA	NA	NA	NA	NA	NA	NA
ENSMUSG00000094687.1	protein_coding	Defa25	NA	NA	NA	NA	NA	NA	NA	NA	NA	NA	NA	NA	NA	NA	NA	NA	NA	NA	NA	NA	NA
ENSMUSG00000085898.1	processed_pseudogene	Gm6689	0.000750474	0.671753	NA	0.00617374	0.723789	NA	0.0972437	0.559921	NA	-0.30469	0.624254	NA	0.283098	0.46937	NA	-0.0434538	0.855571	NA	-0.0178715	0.85033	NA
ENSMUSG00000061958.5	protein_coding	Defa38	NA	NA	NA	NA	NA	NA	NA	NA	NA	NA	NA	NA	NA	NA	NA	NA	NA	NA	NA	NA	NA
ENSMUSG00000094516.1	snoRNA	Gm24568	NA	NA	NA	NA	NA	NA	NA	NA	NA	NA	NA	NA	NA	NA	NA	NA	NA	NA	NA	NA	NA
ENSMUSG00000085173.1	processed_pseudogene	Gm2869	-2.80377e-05	0.990618	NA	0.00390989	0.896893	NA	-0.00288076	0.994204	NA	-0.00591607	0.949977	NA	-0.00579883	0.921254	NA	-0.00209288	0.955607	NA	-0.000978271	0.957989	NA
ENSMUSG00000083509.1	unprocessed_pseudogene	Defa-ps4	NA	NA	NA	NA	NA	NA	NA	NA	NA	NA	NA	NA	NA	NA	NA	NA	NA	NA	NA	NA	NA
ENSMUSG00000074444.4	protein_coding	Defa30	NA	NA	NA	NA	NA	NA	NA	NA	NA	NA	NA	NA	NA	NA	NA	NA	NA	NA	NA	NA	NA
ENSMUSG00000074443.1	protein_coding	Defa22	NA	NA	NA	NA	NA	NA	NA	NA	NA	NA	NA	NA	NA	NA	NA	NA	NA	NA	NA	NA	NA
ENSMUSG00000095431.1	snRNA	Gm26240	NA	NA	NA	NA	NA	NA	NA	NA	NA	NA	NA	NA	NA	NA	NA	NA	NA	NA	NA	NA	NA
ENSMUSG00000074442.4	protein_coding	Defa31	NA	NA	NA	NA	NA	NA	NA	NA	NA	NA	NA	NA	NA	NA	NA	NA	NA	NA	NA	NA	NA
ENSMUSG00000079116.1	protein_coding	Defa41	NA	NA	NA	NA	NA	NA	NA	NA	NA	NA	NA	NA	NA	NA	NA	NA	NA	NA	NA	NA	NA
ENSMUSG00000094321.1	unprocessed_pseudogene	Defa-ps5	NA	NA	NA	NA	NA	NA	NA	NA	NA	NA	NA	NA	NA	NA	NA	NA	NA	NA	NA	NA	NA
ENSMUSG00000095328.1	unprocessed_pseudogene	Defa-ps6	NA	NA	NA	NA	NA	NA	NA	NA	NA	NA	NA	NA	NA	NA	NA	NA	NA	NA	NA	NA	NA
ENSMUSG00000080722.3	unprocessed_pseudogene	Defa-ps7	NA	NA	NA	NA	NA	NA	NA	NA	NA	NA	NA	NA	NA	NA	NA	NA	NA	NA	NA	NA	NA
ENSMUSG00000082957.1	processed_pseudogene	Gm15303	NA	NA	NA	NA	NA	NA	NA	NA	NA	NA	NA	NA	NA	NA	NA	NA	NA	NA	NA	NA	NA
ENSMUSG00000074441.3	protein_coding	Defa40	NA	NA	NA	NA	NA	NA	NA	NA	NA	NA	NA	NA	NA	NA	NA	NA	NA	NA	NA	NA	NA
ENSMUSG00000094180.1	unprocessed_pseudogene	Defa-ps8	NA	NA	NA	NA	NA	NA	NA	NA	NA	NA	NA	NA	NA	NA	NA	NA	NA	NA	NA	NA	NA
ENSMUSG00000074440.3	protein_coding	Defa3	NA	NA	NA	NA	NA	NA	NA	NA	NA	NA	NA	NA	NA	NA	NA	NA	NA	NA	NA	NA	NA
ENSMUSG00000074439.4	protein_coding	Defa5	NA	NA	NA	NA	NA	NA	NA	NA	NA	NA	NA	NA	NA	NA	NA	NA	NA	NA	NA	NA	NA
ENSMUSG00000083251.1	unprocessed_pseudogene	Gm15300	NA	NA	NA	NA	NA	NA	NA	NA	NA	NA	NA	NA	NA	NA	NA	NA	NA	NA	NA	NA	NA
ENSMUSG00000082211.3	protein_coding	Defa27	NA	NA	NA	NA	NA	NA	NA	NA	NA	NA	NA	NA	NA	NA	NA	NA	NA	NA	NA	NA	NA
ENSMUSG00000074437.5	protein_coding	Defa29	NA	NA	NA	NA	NA	NA	NA	NA	NA	NA	NA	NA	NA	NA	NA	NA	NA	NA	NA	NA	NA
ENSMUSG00000095221.1	snoRNA	Gm23561	NA	NA	NA	NA	NA	NA	NA	NA	NA	NA	NA	NA	NA	NA	NA	NA	NA	NA	NA	NA	NA
ENSMUSG00000084377.1	processed_pseudogene	Gm15302	NA	NA	NA	NA	NA	NA	NA	NA	NA	NA	NA	NA	NA	NA	NA	NA	NA	NA	NA	NA	NA
ENSMUSG00000082918.3	unprocessed_pseudogene	Defa-ps16	NA	NA	NA	NA	NA	NA	NA	NA	NA	NA	NA	NA	NA	NA	NA	NA	NA	NA	NA	NA	NA
ENSMUSG00000096295.2	protein_coding	Defa2	NA	NA	NA	NA	NA	NA	NA	NA	NA	NA	NA	NA	NA	NA	NA	NA	NA	NA	NA	NA	NA
ENSMUSG00000094362.2	protein_coding	Defa33	NA	NA	NA	NA	NA	NA	NA	NA	NA	NA	NA	NA	NA	NA	NA	NA	NA	NA	NA	NA	NA
ENSMUSG00000094662.2	protein_coding	Defa36	NA	NA	NA	NA	NA	NA	NA	NA	NA	NA	NA	NA	NA	NA	NA	NA	NA	NA	NA	NA	NA
ENSMUSG00000084344.1	unprocessed_pseudogene	Gm15305	NA	NA	NA	NA	NA	NA	NA	NA	NA	NA	NA	NA	NA	NA	NA	NA	NA	NA	NA	NA	NA
ENSMUSG00000074436.2	unprocessed_pseudogene	Defa-ps18	NA	NA	NA	NA	NA	NA	NA	NA	NA	NA	NA	NA	NA	NA	NA	NA	NA	NA	NA	NA	NA
ENSMUSG00000083106.1	processed_pseudogene	Gm15309	NA	NA	NA	NA	NA	NA	NA	NA	NA	NA	NA	NA	NA	NA	NA	NA	NA	NA	NA	NA	NA
ENSMUSG00000079114.3	protein_coding	Defa42	NA	NA	NA	NA	NA	NA	NA	NA	NA	NA	NA	NA	NA	NA	NA	NA	NA	NA	NA	NA	NA
ENSMUSG00000096558.1	snoRNA	Gm23568	NA	NA	NA	NA	NA	NA	NA	NA	NA	NA	NA	NA	NA	NA	NA	NA	NA	NA	NA	NA	NA
ENSMUSG00000081321.1	processed_pseudogene	Gm15304	NA	NA	NA	NA	NA	NA	NA	NA	NA	NA	NA	NA	NA	NA	NA	NA	NA	NA	NA	NA	NA
ENSMUSG00000095925.1	unprocessed_pseudogene	Defa-ps17	NA	NA	NA	NA	NA	NA	NA	NA	NA	NA	NA	NA	NA	NA	NA	NA	NA	NA	NA	NA	NA
ENSMUSG00000095066.1	protein_coding	Defa20	NA	NA	NA	NA	NA	NA	NA	NA	NA	NA	NA	NA	NA	NA	NA	NA	NA	NA	NA	NA	NA
ENSMUSG00000094818.1	protein_coding	Defa32	NA	NA	NA	NA	NA	NA	NA	NA	NA	NA	NA	NA	NA	NA	NA	NA	NA	NA	NA	NA	NA
ENSMUSG00000075934.1	snRNA	Gm24423	NA	NA	NA	NA	NA	NA	NA	NA	NA	NA	NA	NA	NA	NA	NA	NA	NA	NA	NA	NA	NA
ENSMUSG00000065956.2	protein_coding	Defa37	NA	NA	NA	NA	NA	NA	NA	NA	NA	NA	NA	NA	NA	NA	NA	NA	NA	NA	NA	NA	NA
ENSMUSG00000083987.1	unprocessed_pseudogene	Gm15311	NA	NA	NA	NA	NA	NA	NA	NA	NA	NA	NA	NA	NA	NA	NA	NA	NA	NA	NA	NA	NA
ENSMUSG00000074434.4	protein_coding	Defa28	NA	NA	NA	NA	NA	NA	NA	NA	NA	NA	NA	NA	NA	NA	NA	NA	NA	NA	NA	NA	NA
ENSMUSG00000084041.1	processed_pseudogene	Gm15312	NA	NA	NA	NA	NA	NA	NA	NA	NA	NA	NA	NA	NA	NA	NA	NA	NA	NA	NA	NA	NA
ENSMUSG00000079113.3	protein_coding	Defa43	NA	NA	NA	NA	NA	NA	NA	NA	NA	NA	NA	NA	NA	NA	NA	NA	NA	NA	NA	NA	NA
ENSMUSG00000095703.1	snoRNA	Gm24829	NA	NA	NA	NA	NA	NA	NA	NA	NA	NA	NA	NA	NA	NA	NA	NA	NA	NA	NA	NA	NA
ENSMUSG00000082323.2	processed_pseudogene	Gm15314	NA	NA	NA	NA	NA	NA	NA	NA	NA	NA	NA	NA	NA	NA	NA	NA	NA	NA	NA	NA	NA
ENSMUSG00000060070.5	protein_coding	Defa26	NA	NA	NA	NA	NA	NA	NA	NA	NA	NA	NA	NA	NA	NA	NA	NA	NA	NA	NA	NA	NA
ENSMUSG00000084366.1	unprocessed_pseudogene	Gm15313	NA	NA	NA	NA	NA	NA	NA	NA	NA	NA	NA	NA	NA	NA	NA	NA	NA	NA	NA	NA	NA
ENSMUSG00000060208.5	protein_coding	Defa17	-4.57803e-05	0.990614	NA	-0.000456211	0.993373	NA	-0.00478861	0.9942	NA	0.0946564	0.854007	NA	-0.0096453	0.921258	NA	-0.00344318	0.955611	NA	0.0173867	0.745437	NA
ENSMUSG00000063206.4	protein_coding	Defa34	NA	NA	NA	NA	NA	NA	NA	NA	NA	NA	NA	NA	NA	NA	NA	NA	NA	NA	NA	NA	NA
ENSMUSG00000082859.1	unprocessed_pseudogene	Defa-ps9	NA	NA	NA	NA	NA	NA	NA	NA	NA	NA	NA	NA	NA	NA	NA	NA	NA	NA	NA	NA	NA
ENSMUSG00000095813.4	unprocessed_pseudogene	Defa-ps1	NA	NA	NA	NA	NA	NA	NA	NA	NA	NA	NA	NA	NA	NA	NA	NA	NA	NA	NA	NA	NA
ENSMUSG00000058618.6	protein_coding	Defa39	NA	NA	NA	NA	NA	NA	NA	NA	NA	NA	NA	NA	NA	NA	NA	NA	NA	NA	NA	NA	NA
ENSMUSG00000095507.1	snoRNA	Gm22447	NA	NA	NA	NA	NA	NA	NA	NA	NA	NA	NA	NA	NA	NA	NA	NA	NA	NA	NA	NA	NA
ENSMUSG00000081668.2	processed_pseudogene	Gm7869	NA	NA	NA	NA	NA	NA	NA	NA	NA	NA	NA	NA	NA	NA	NA	NA	NA	NA	NA	NA	NA
ENSMUSG00000096340.1	unprocessed_pseudogene	Defa-ps10	NA	NA	NA	NA	NA	NA	NA	NA	NA	NA	NA	NA	NA	NA	NA	NA	NA	NA	NA	NA	NA
ENSMUSG00000064213.5	protein_coding	Defa24	0.000380699	0.758063	NA	-0.000672563	0.99338	NA	-0.00674529	0.994194	NA	-0.0143611	0.949987	NA	0.11022	0.684992	NA	-0.00501917	0.955617	NA	0.0139397	0.79324	NA
ENSMUSG00000084254.1	unprocessed_pseudogene	Defa-ps11	NA	NA	NA	NA	NA	NA	NA	NA	NA	NA	NA	NA	NA	NA	NA	NA	NA	NA	NA	NA	NA
ENSMUSG00000044748.8	protein_coding	Defb1	0.00183364	0.348198	NA	0.0223741	0.270959	NA	0.339278	0.102912	NA	0.1783	0.65775	0.741597	-0.339353	0.663595	0.744442	-0.122212	0.572119	NA	0.0686571	0.366275	NA
ENSMUSG00000082698.1	processed_pseudogene	Gm15316	NA	NA	NA	NA	NA	NA	NA	NA	NA	NA	NA	NA	NA	NA	NA	NA	NA	NA	NA	NA	NA
ENSMUSG00000058568.6	protein_coding	Defb50	NA	NA	NA	NA	NA	NA	NA	NA	NA	NA	NA	NA	NA	NA	NA	NA	NA	NA	NA	NA	NA
ENSMUSG00000006570.3	protein_coding	Defb2	NA	NA	NA	NA	NA	NA	NA	NA	NA	NA	NA	NA	NA	NA	NA	NA	NA	NA	NA	NA	NA
ENSMUSG00000044743.3	protein_coding	Defb10	NA	NA	NA	NA	NA	NA	NA	NA	NA	NA	NA	NA	NA	NA	NA	NA	NA	NA	NA	NA	NA
ENSMUSG00000047390.6	protein_coding	Defb9	NA	NA	NA	NA	NA	NA	NA	NA	NA	NA	NA	NA	NA	NA	NA	NA	NA	NA	NA	NA	NA
ENSMUSG00000045337.4	protein_coding	Defb11	NA	NA	NA	NA	NA	NA	NA	NA	NA	NA	NA	NA	NA	NA	NA	NA	NA	NA	NA	NA	NA
ENSMUSG00000110616.1	antisense	Gm36879	NA	NA	NA	NA	NA	NA	NA	NA	NA	NA	NA	NA	NA	NA	NA	NA	NA	NA	NA	NA	NA
ENSMUSG00000048500.2	protein_coding	Defb15	NA	NA	NA	NA	NA	NA	NA	NA	NA	NA	NA	NA	NA	NA	NA	NA	NA	NA	NA	NA	NA
ENSMUSG00000110681.1	unprocessed_pseudogene	Gm45796	NA	NA	NA	NA	NA	NA	NA	NA	NA	NA	NA	NA	NA	NA	NA	NA	NA	NA	NA	NA	NA
ENSMUSG00000058052.2	protein_coding	Defb35	NA	NA	NA	NA	NA	NA	NA	NA	NA	NA	NA	NA	NA	NA	NA	NA	NA	NA	NA	NA	NA
ENSMUSG00000044222.3	protein_coding	Defb13	NA	NA	NA	NA	NA	NA	NA	NA	NA	NA	NA	NA	NA	NA	NA	NA	NA	NA	NA	NA	NA
ENSMUSG00000079112.1	protein_coding	Fam90a1a	NA	NA	NA	NA	NA	NA	NA	NA	NA	NA	NA	NA	NA	NA	NA	NA	NA	NA	NA	NA	NA
ENSMUSG00000017049.4	protein_coding	Ccdc70	NA	NA	NA	NA	NA	NA	NA	NA	NA	NA	NA	NA	NA	NA	NA	NA	NA	NA	NA	NA	NA
ENSMUSG00000006567.11	protein_coding	Atp7b	0.0105924	0.314209	0.999936	-0.0597867	0.47743	0.78558	-1.87839	4.73433e-10	1.35904e-08	-2.24997	6.40015e-13	8.94974e-12	-1.52189	5.25352e-07	3.04901e-06	-1.10057	9.75977e-05	0.000937176	-0.165291	0.37259	0.623391
ENSMUSG00000063362.13	protein_coding	Alg11	-0.00025376	0.917239	0.999936	-0.0256132	0.766006	0.928107	-0.0963455	0.701311	0.808302	-0.505729	0.0691561	0.122009	-1.10072	0.00013927	0.000493165	-0.469711	0.0566646	0.159534	-0.526914	0.0206911	0.109395
ENSMUSG00000037738.11	protein_coding	Nek5	0.0056169	0.638046	0.999936	-0.072992	0.409123	0.742897	-1.70155	7.60808e-09	1.67097e-07	-2.81201	5.93433e-15	1.113e-13	-2.30482	1.44077e-11	1.93257e-10	-0.931722	0.000522355	0.00388109	-0.279419	0.152507	0.379123
ENSMUSG00000031478.16	protein_coding	Nek3	0.00299034	0.926599	0.999936	-0.570168	7.30116e-05	0.00275276	-0.909949	9.70046e-09	2.08162e-07	-1.71619	6.95464e-24	4.76594e-22	-1.34701	1.38881e-15	3.77024e-14	-0.276534	0.066406	0.178504	-0.0835656	0.52807	0.741789
ENSMUSG00000037725.8	protein_coding	Ckap2	-0.00313264	0.700917	0.999936	-0.0921503	0.25711	0.608573	0.335191	0.225207	0.375983	0.299895	0.353249	0.463221	-0.124696	0.699245	0.774319	-0.351891	0.18135	0.363545	-0.397172	0.0770525	0.254768
ENSMUSG00000031479.9	protein_coding	Vps36	0.0365795	0.0360446	0.715864	0.0570074	0.543649	0.828232	0.0581416	0.770682	0.858475	-0.000784104	0.975411	0.982612	-0.309837	0.139798	0.218432	-0.258608	0.204856	0.394136	-0.230815	0.190989	0.429738
ENSMUSG00000031480.15	protein_coding	Thsd1	0.0116	0.0657351	0.849281	0.0465185	0.45193	0.771612	-3.80237	1.05395e-07	1.76272e-06	-3.15939	2.72949e-06	1.36481e-05	-2.15926	0.000153855	0.000539716	-1.65198	0.00067316	0.00480554	-0.0171101	0.91449	0.962967
ENSMUSG00000090007.1	processed_pseudogene	Rpl30-ps2	-2.94663e-05	0.990618	NA	-0.000283869	0.99337	NA	-0.00301868	0.994204	NA	-0.0061979	0.949977	NA	-0.0059528	0.921254	NA	-0.00214665	0.955607	NA	0.0173991	0.861901	NA
ENSMUSG00000031481.8	protein_coding	Tpte	-2.90827e-05	0.990618	NA	-0.000280603	0.99337	NA	-0.00297261	0.994204	NA	-0.00611242	0.949977	NA	-0.00585988	0.921254	NA	-0.00216617	0.955607	NA	0.0167568	0.861901	NA
ENSMUSG00000031482.9	protein_coding	Slc25a15	0.0919712	0.0326796	0.692638	0.363206	0.000173449	0.0053887	-0.0431091	0.684376	0.795262	-0.051161	0.637992	0.725271	-0.205737	0.0582941	0.104352	-0.0591184	0.576557	0.751145	-0.136101	0.176572	0.412001
ENSMUSG00000099825.1	lincRNA	1810012K16Rik	0.00229963	0.624131	0.999936	0.0270174	0.584389	NA	-0.306988	0.320736	0.482124	-0.834006	0.112676	0.183832	-1.59228	0.0213878	0.0439072	-0.337538	0.243667	0.441357	-0.14062	0.374012	0.6245
ENSMUSG00000110193.1	processed_pseudogene	Gm45452	NA	NA	NA	NA	NA	NA	NA	NA	NA	NA	NA	NA	NA	NA	NA	NA	NA	NA	NA	NA	NA
ENSMUSG00000109938.1	processed_pseudogene	Gm6009	-0.000212999	0.89418	NA	-0.00217748	0.910072	NA	-0.0219008	0.897736	NA	-0.0509734	0.953333	NA	-0.0506841	0.982125	NA	-0.0168472	0.947703	NA	-0.00809345	0.945323	NA
ENSMUSG00000110129.1	TEC	Gm45453	-0.00035281	0.767744	NA	-0.000898039	0.899259	NA	0.0107279	0.949835	NA	0.0225574	0.940424	NA	-0.0879243	0.870294	NA	-0.0286972	0.829893	NA	0.00090203	0.97461	NA
ENSMUSG00000031533.4	protein_coding	Mrps31	0.00620331	0.542514	0.999936	-0.00998954	0.894662	0.973645	0.142803	0.564724	0.705411	0.0943692	0.749009	0.816445	-0.46848	0.111142	0.180545	-0.110147	0.651378	0.80357	-0.206455	0.289146	0.544252
ENSMUSG00000031534.15	protein_coding	Smim19	0.00345358	0.878448	0.999936	-0.0543975	0.500792	0.801031	-0.662691	3.28662e-08	6.25318e-07	-0.484918	7.15025e-05	0.000272464	-0.316358	0.00991174	0.0225258	0.0666704	0.552134	0.731718	0.0888694	0.415653	0.656283
ENSMUSG00000037656.9	protein_coding	Slc20a2	0.00399704	0.955687	0.999936	0.111498	0.277671	0.62927	-0.240075	0.0948732	0.198851	0.134998	0.361286	0.471563	0.0467889	0.812661	0.863465	-0.0731194	0.577838	0.752377	0.133312	0.315652	0.569327
ENSMUSG00000097042.2	sense_intronic	Gm17491	0.0259075	0.109423	0.935858	-0.0607094	0.518937	0.811386	-0.263962	0.157019	0.289761	-1.04697	5.67454e-07	3.19283e-06	-1.48438	7.33223e-12	1.03616e-10	-0.293721	0.115416	0.266074	-0.0635885	0.686903	0.846864
ENSMUSG00000008892.12	protein_coding	Vdac3	0.00838895	0.431485	0.999936	0.0216503	0.793929	0.93768	-0.378529	0.125823	0.246093	-0.508644	0.0644706	0.115149	-0.776778	0.00539882	0.0131618	-0.199094	0.389776	0.595219	-0.271232	0.168352	0.401151
ENSMUSG00000031535.7	protein_coding	Dkk4	NA	NA	NA	NA	NA	NA	NA	NA	NA	NA	NA	NA	NA	NA	NA	NA	NA	NA	NA	NA	NA
ENSMUSG00000031536.6	protein_coding	Polb	0.00637987	0.587292	0.999936	-0.00298283	0.956781	0.989656	0.172511	0.450313	0.606773	0.0226601	0.925441	0.947691	-0.492095	0.055854	0.100574	0.0680224	0.760935	0.873733	-0.182993	0.317328	0.571011
ENSMUSG00000031537.15	protein_coding	Ikbkb	-0.0251426	0.467853	0.999936	0.0821659	0.295357	0.645371	0.144932	0.124917	0.244664	0.350039	0.000310145	0.00103001	0.408762	2.1311e-05	8.98897e-05	0.0677879	0.473523	0.66896	0.111122	0.229837	0.479294
ENSMUSG00000085199.1	antisense	Gm15346	NA	NA	NA	NA	NA	NA	NA	NA	NA	NA	NA	NA	NA	NA	NA	NA	NA	NA	NA	NA	NA
ENSMUSG00000031538.6	protein_coding	Plat	-0.00423032	0.251618	0.999936	2.80228	8.28689e-06	0.000475961	4.81638	6.28818e-13	3.24917e-11	5.66385	5.77728e-17	1.4811e-15	5.3949	1.48574e-15	4.00084e-14	4.21007	2.526e-10	9.91614e-09	2.93798	4.11165e-06	0.000109287
ENSMUSG00000031539.6	protein_coding	Ap3m2	-0.00739026	0.543511	0.999936	-0.140951	0.170308	0.505072	-1.09622	1.47759e-05	0.000137455	-0.20112	0.410837	0.52081	-0.112834	0.647122	0.730165	0.0204823	0.923073	0.962472	0.534344	0.00974293	0.0650456
ENSMUSG00000054822.5	lincRNA	1700041G16Rik	0.00154419	0.72927	0.999936	-0.0553588	0.18899	NA	-0.206219	0.473911	0.628817	-1.33697	0.0428066	0.0812758	-0.974617	0.0965526	0.160229	-0.235187	0.374421	0.580083	0.137563	0.377972	0.628408
ENSMUSG00000089484.1	snRNA	Gm24735	NA	NA	NA	NA	NA	NA	NA	NA	NA	NA	NA	NA	NA	NA	NA	NA	NA	NA	NA	NA	NA
ENSMUSG00000031540.14	protein_coding	Kat6a	-0.0159432	0.437492	0.999936	-0.112068	0.163847	0.496624	-0.145853	0.0925933	0.19526	-0.629738	1.85355e-12	2.42094e-11	-0.432546	1.59696e-06	8.41888e-06	-0.382097	1.30498e-05	0.00016815	-0.226344	0.00782323	0.0552652
ENSMUSG00000109652.1	TEC	Gm45555	0.00521298	0.113239	NA	0.0281959	0.38953	NA	-0.0223946	0.925044	0.958179	-0.859454	0.10834	0.178062	0.180084	0.703415	0.777689	0.0589178	0.78611	0.888683	0.0461857	0.676437	0.840676
ENSMUSG00000109793.1	processed_pseudogene	Gm10043	-7.46627e-05	0.990611	NA	-0.000755129	0.993377	NA	0.0280649	0.909234	NA	0.0945969	0.756137	NA	0.0738961	0.825776	NA	-0.00568755	0.955614	NA	0.0103916	0.861908	NA
ENSMUSG00000031543.18	protein_coding	Ank1	0.00156765	0.777484	0.999936	-0.0469736	0.372334	0.714236	-0.775507	0.0476765	0.11796	-0.516486	0.254167	0.357336	-0.126246	0.768445	0.829888	0.0391646	0.886108	0.943415	-0.104552	0.524511	0.738964
ENSMUSG00000106605.1	miRNA	Gm44365	-0.000208742	0.89418	NA	-0.00211197	0.910072	NA	-0.0212389	0.897736	NA	-0.0492035	0.953333	NA	-0.0488549	0.982125	NA	-0.0162998	0.947703	NA	-0.0078217	0.945323	NA
ENSMUSG00000083285.2	processed_pseudogene	Gm15815	NA	NA	NA	NA	NA	NA	NA	NA	NA	NA	NA	NA	NA	NA	NA	NA	NA	NA	NA	NA	NA
ENSMUSG00000086741.1	antisense	Gm15816	0.0122381	0.137563	0.971421	0.0208922	0.764553	0.927101	-0.390721	0.190468	0.333735	-0.581252	0.128635	0.20571	0.00658467	0.986003	0.989938	0.320181	0.237028	0.433978	0.54882	0.0328098	0.148214
ENSMUSG00000070084.3	miRNA	Mir486	NA	NA	NA	NA	NA	NA	NA	NA	NA	NA	NA	NA	NA	NA	NA	NA	NA	NA	NA	NA	NA
ENSMUSG00000106471.1	miRNA	Mir3107	NA	NA	NA	NA	NA	NA	NA	NA	NA	NA	NA	NA	NA	NA	NA	NA	NA	NA	NA	NA	NA
ENSMUSG00000063672.7	protein_coding	Nkx6-3	NA	NA	NA	NA	NA	NA	NA	NA	NA	NA	NA	NA	NA	NA	NA	NA	NA	NA	NA	NA	NA
ENSMUSG00000031545.6	protein_coding	Gpat4	-0.0253891	0.244752	0.999936	0.0653015	0.455951	0.773506	-0.0458699	0.726994	0.826955	0.525828	0.000147546	0.000524817	0.557584	4.76816e-05	0.000186923	-0.0275775	0.831618	0.914485	-0.0175921	0.88411	0.948827
ENSMUSG00000103925.1	TEC	B230112G18Rik	0.000668835	0.649363	NA	0.00974852	0.484826	NA	-0.00297271	0.986964	NA	-0.168731	0.895132	NA	0.329537	0.286605	NA	0.0444365	0.661475	NA	0.0440874	0.403583	NA
ENSMUSG00000031546.6	protein_coding	Gins4	-0.00467693	0.760453	0.999936	0.00863972	0.927894	0.981693	0.298079	0.103294	0.212086	0.593969	0.00226915	0.00613824	0.3211	0.0986166	0.163173	0.0910558	0.610083	0.774363	-0.110155	0.48465	0.709874
ENSMUSG00000015341.17	protein_coding	Golga7	-0.00156905	0.895125	0.999936	0.0574811	0.541942	0.827398	0.347708	0.0835817	0.181	0.254573	0.23233	0.332605	-0.121876	0.562835	0.656375	-0.00281644	0.99008	0.99619	-0.153473	0.354835	0.606719
ENSMUSG00000110256.1	TEC	Gm45412	-0.0125817	0.199025	0.999936	-0.108929	0.215713	0.564637	-0.384671	0.145803	0.274113	-1.02023	0.00241739	0.00649325	-0.461392	0.143733	0.223503	-0.265329	0.287015	0.490083	-0.103837	0.57513	0.774653
ENSMUSG00000077399.1	snoRNA	Gm24335	NA	NA	NA	NA	NA	NA	NA	NA	NA	NA	NA	NA	NA	NA	NA	NA	NA	NA	NA	NA	NA
ENSMUSG00000031548.7	protein_coding	Sfrp1	-0.00243268	0.453186	0.999936	0.0816392	0.0401598	0.231343	0.769714	0.0543522	0.130277	2.5827	0.000729079	0.00222184	3.0495	0.000126647	0.000451834	0.612178	0.0669505	0.17961	0.0440886	0.709869	0.859893
ENSMUSG00000037492.16	protein_coding	Zmat4	0.000309819	0.796949	NA	-0.00254625	0.820153	NA	-0.025538	0.808057	NA	-0.0616655	0.862743	NA	-0.0622625	0.891236	NA	-0.0204492	0.857186	NA	-0.00174942	0.950893	NA
ENSMUSG00000109413.1	TEC	Gm45165	NA	NA	NA	NA	NA	NA	NA	NA	NA	NA	NA	NA	NA	NA	NA	NA	NA	NA	NA	NA	NA
ENSMUSG00000109158.1	TEC	Gm45166	NA	NA	NA	NA	NA	NA	NA	NA	NA	NA	NA	NA	NA	NA	NA	NA	NA	NA	NA	NA	NA
ENSMUSG00000053979.4	lincRNA	A730045E13Rik	NA	NA	NA	NA	NA	NA	NA	NA	NA	NA	NA	NA	NA	NA	NA	NA	NA	NA	NA	NA	NA
ENSMUSG00000109419.1	lincRNA	Gm45163	NA	NA	NA	NA	NA	NA	NA	NA	NA	NA	NA	NA	NA	NA	NA	NA	NA	NA	NA	NA	NA
ENSMUSG00000109299.1	lincRNA	Gm45164	NA	NA	NA	NA	NA	NA	NA	NA	NA	NA	NA	NA	NA	NA	NA	NA	NA	NA	NA	NA	NA
ENSMUSG00000109141.1	lincRNA	Gm30692	0.00262608	0.441111	0.999936	0.00369215	0.925283	NA	-0.532166	0.0882994	0.188569	-4.07567	0.00215919	0.00587723	-0.858742	0.135672	0.213107	-0.0519442	0.804658	0.899069	-0.0133805	0.898335	0.954763
ENSMUSG00000097654.1	antisense	Gm26714	-0.00077365	0.923507	0.999936	-0.0464607	0.449037	0.770231	0.0340099	0.911615	0.950285	-1.99624	0.000698607	0.00214057	-1.20228	0.0153655	0.0329585	-0.448026	0.150255	0.319423	0.00681947	0.973339	0.988969
ENSMUSG00000056313.5	protein_coding	Tcim	0.0104021	0.35442	0.999936	-0.105688	0.270444	0.622057	0.126752	0.564355	0.705155	-0.666424	0.0134675	0.0297622	-0.805696	0.00280794	0.00734751	-0.139441	0.554369	0.733289	-0.247152	0.196491	0.437165
ENSMUSG00000108820.1	TEC	Gm44620	-3.47055e-05	0.99061	NA	-0.000342858	0.993377	NA	0.0584158	0.512947	NA	-0.00734874	0.949984	NA	-0.00725332	0.921262	NA	-0.00257953	0.955615	NA	-0.00121632	0.957997	NA
ENSMUSG00000109237.1	TEC	9130214F15Rik	0.0316243	0.00771029	0.401025	0.0236816	0.774576	0.930986	0.100301	0.682879	0.794379	-1.03625	0.000929509	0.00276294	-0.712694	0.020126	0.0416688	0.0365001	0.876865	0.938414	0.554271	0.0168394	0.0952347
ENSMUSG00000031549.16	protein_coding	Ido2	-0.000171875	0.968033	0.999936	0.0324395	0.127146	NA	3.7398	0.00268605	0.0116361	6.61661	1.19957e-05	5.29153e-05	5.90824	7.38917e-05	0.00027688	0.250677	0.131919	0.292019	0.0404746	0.552991	0.758801
ENSMUSG00000031551.12	protein_coding	Ido1	0.00454139	0.106626	0.930239	0.178507	1.42397e-06	0.000113082	9.61394	1.7484e-19	2.88486e-17	11.4926	1.15371e-26	1.10617e-24	11.5909	4.49061e-27	6.44388e-25	8.37908	2.08756e-15	1.9539e-13	7.37073	1.78608e-12	1.95232e-10
ENSMUSG00000031552.13	protein_coding	Adam18	0.000691296	0.663081	NA	-0.00224857	0.892914	NA	0.0261454	0.861226	0.919166	0.0920257	0.787768	0.847801	0.109136	0.762434	0.825022	0.0744613	0.565718	0.742526	-0.0336116	0.617792	NA
ENSMUSG00000031553.16	protein_coding	Adam3	-9.0058e-05	0.987945	NA	-0.000894072	0.99149	NA	0.044923	0.780881	NA	0.12236	0.710202	NA	0.164193	0.491415	NA	0.0432171	0.658325	NA	-0.00321675	0.946067	NA
ENSMUSG00000089302.1	snoRNA	Gm26208	NA	NA	NA	NA	NA	NA	NA	NA	NA	NA	NA	NA	NA	NA	NA	NA	NA	NA	NA	NA	NA
ENSMUSG00000110225.1	TEC	Gm45528	NA	NA	NA	NA	NA	NA	NA	NA	NA	NA	NA	NA	NA	NA	NA	NA	NA	NA	NA	NA	NA
ENSMUSG00000031554.18	protein_coding	Adam5	0.00325295	0.226633	NA	0.0220139	0.41553	NA	0.154382	0.502686	NA	-0.705434	0.21029	0.307307	-0.681716	0.263524	0.364711	0.195887	0.336751	NA	-0.0384404	0.669734	NA
ENSMUSG00000037437.18	protein_coding	Adam32	0.00559691	0.187908	0.999936	0.0435086	0.312981	NA	-0.880317	0.0440931	0.110939	-4.34097	0.000704606	0.0021571	-1.71826	0.0269548	0.0538667	-0.544372	0.0820592	0.207659	0.0517155	0.72095	0.867121
ENSMUSG00000088736.1	snRNA	Gm23898	NA	NA	NA	NA	NA	NA	NA	NA	NA	NA	NA	NA	NA	NA	NA	NA	NA	NA	NA	NA	NA
ENSMUSG00000031555.15	protein_coding	Adam9	0.00462241	0.693238	0.999936	-0.00725844	0.940935	0.986619	0.312503	0.16609	0.302044	-0.0456855	0.875677	0.912807	-0.492446	0.0532156	0.0966122	-0.438495	0.0549831	0.156017	-0.299798	0.119552	0.329815
ENSMUSG00000031556.6	protein_coding	Tm2d2	0.0225539	0.365872	0.999936	0.219411	0.0184937	0.145381	-0.220991	0.0473879	0.117379	0.0564244	0.596415	0.690414	0.113035	0.318674	0.423388	0.190836	0.0760847	0.19645	0.156641	0.126527	0.340924
ENSMUSG00000037406.7	protein_coding	Htra4	0.0131121	0.04506	0.766097	0.225971	0.0207244	0.155396	-2.93605	8.21621e-07	1.09004e-05	-3.09889	2.82948e-06	1.41151e-05	-2.48431	3.35795e-05	0.000135901	-0.802025	0.0271854	0.0920924	0.025272	0.893209	0.952615
ENSMUSG00000086289.3	lincRNA	Gm16933	0.000369285	0.875754	NA	0.0325368	0.249274	NA	0.0955723	0.66653	0.781752	0.193616	0.665706	0.747955	0.147467	0.746282	0.812509	0.0593898	0.742113	0.861952	-0.0152942	0.875165	NA
ENSMUSG00000031557.16	protein_coding	Plekha2	0.00409386	0.782161	0.999936	0.29595	0.00328902	0.045996	0.769574	3.37734e-11	1.21011e-09	1.00549	1.20131e-17	3.43386e-16	1.18224	1.06059e-23	9.77434e-22	0.680043	4.1366e-09	1.26138e-07	0.437103	9.54341e-05	0.00165071
ENSMUSG00000110148.1	processed_transcript	5830408C22Rik	0.000588804	0.964777	0.999936	-0.0640163	0.484784	0.789591	0.355076	0.0979273	0.203967	0.92461	7.79455e-05	0.000294496	0.708667	0.00284655	0.0074349	0.598345	0.00625918	0.0293532	0.469211	0.0182078	0.10059
ENSMUSG00000109684.1	TEC	Gm45745	NA	NA	NA	NA	NA	NA	NA	NA	NA	NA	NA	NA	NA	NA	NA	NA	NA	NA	NA	NA	NA
ENSMUSG00000065954.11	protein_coding	Tacc1	-0.0240377	0.195303	0.999936	-0.417481	0.00318594	0.0449584	-1.06625	1.12742e-09	2.96344e-08	-0.775007	1.24579e-05	5.48184e-05	-0.0769667	0.661426	0.742671	-0.236529	0.144296	0.310702	0.2027	0.171125	0.404815
ENSMUSG00000099142.1	miRNA	Mir8108	NA	NA	NA	NA	NA	NA	NA	NA	NA	NA	NA	NA	NA	NA	NA	NA	NA	NA	NA	NA	NA
ENSMUSG00000110140.1	lincRNA	5430421F17Rik	-0.000212999	0.89418	NA	-0.00217748	0.910072	NA	-0.0219008	0.897736	NA	-0.0509734	0.953333	NA	-0.0506841	0.982125	NA	-0.0168472	0.947703	NA	-0.00809345	0.945323	NA
ENSMUSG00000110172.1	transcribed_processed_pseudogene	Gm39147	-2.8914e-05	0.990618	NA	-0.000270217	0.99337	NA	-0.00282187	0.994204	NA	-0.00575898	0.949977	NA	-0.0055662	0.921254	NA	-0.00202168	0.955607	NA	0.0147126	0.861901	NA
ENSMUSG00000110110.1	lincRNA	Gm30978	NA	NA	NA	NA	NA	NA	NA	NA	NA	NA	NA	NA	NA	NA	NA	NA	NA	NA	NA	NA	NA
ENSMUSG00000110017.1	lincRNA	Gm45237	NA	NA	NA	NA	NA	NA	NA	NA	NA	NA	NA	NA	NA	NA	NA	NA	NA	NA	NA	NA	NA
ENSMUSG00000110399.1	lincRNA	Gm45238	NA	NA	NA	NA	NA	NA	NA	NA	NA	NA	NA	NA	NA	NA	NA	NA	NA	NA	NA	NA	NA
ENSMUSG00000074412.4	processed_pseudogene	Gm10689	0.00490284	0.205973	0.999936	0.0242402	0.49027	NA	0.403905	0.191865	0.335503	0.425849	0.379681	0.490185	0.664516	0.20686	0.299733	0.183339	0.440758	0.64185	0.0826807	0.508697	0.727278
ENSMUSG00000110063.1	lincRNA	Gm31045	0.000366565	0.912791	NA	-0.000274711	0.99337	NA	-0.0029914	0.994204	NA	-0.00585013	0.949977	NA	-0.00567074	0.921254	NA	-0.00183388	0.955607	NA	-0.00098273	0.957989	NA
ENSMUSG00000031565.18	protein_coding	Fgfr1	0.00339436	0.520174	0.999936	-0.0672991	0.157749	0.488496	-0.40962	0.205011	0.351498	0.34633	0.43851	0.547139	0.611302	0.191192	0.281302	-0.0100253	0.967168	0.984522	-0.0313865	0.837832	0.928228
ENSMUSG00000086134.1	antisense	Gm16159	NA	NA	NA	NA	NA	NA	NA	NA	NA	NA	NA	NA	NA	NA	NA	NA	NA	NA	NA	NA	NA
ENSMUSG00000037363.9	protein_coding	Letm2	-0.0156918	0.165097	0.999936	-0.769877	0.000917986	0.0187187	-1.6432	6.90575e-09	1.52012e-07	-2.09643	3.21278e-12	4.08155e-11	-1.6406	2.49137e-08	1.90107e-07	-0.832449	0.00131222	0.00830854	-0.516694	0.0196599	0.106097
ENSMUSG00000110038.1	sense_intronic	Gm45570	-0.00144853	0.333601	NA	-0.00346645	0.804129	NA	-0.21309	0.195169	NA	-0.483509	0.271985	NA	-0.473783	0.318818	NA	-0.0292554	0.817826	NA	0.0517774	0.484814	NA
ENSMUSG00000043794.8	antisense	D830025C05Rik	-0.0114185	0.172683	0.999936	-0.195934	0.0495406	0.262609	-1.42644	0.000144304	0.00099433	-2.41115	3.72344e-07	2.16158e-06	-1.65468	9.62204e-05	0.000352517	-0.560007	0.0589068	0.163995	-1.10439	0.00132157	0.0143847
ENSMUSG00000054823.16	protein_coding	Nsd3	-0.00527743	0.825886	0.999936	0.0178656	0.834873	0.951442	0.156893	0.126792	0.24752	-0.174951	0.0948492	0.159256	-0.248776	0.0182157	0.0381794	-0.171224	0.0934943	0.228359	-0.178759	0.0692287	0.238381
ENSMUSG00000084543.1	snoRNA	Gm23184	NA	NA	NA	NA	NA	NA	NA	NA	NA	NA	NA	NA	NA	NA	NA	NA	NA	NA	NA	NA	NA
ENSMUSG00000088037.1	snoRNA	Gm24992	-4.65682e-05	0.990616	NA	-0.000423272	0.993371	NA	0.0353475	0.909229	NA	-0.00912104	0.949979	NA	-0.00881139	0.921256	NA	-0.00327026	0.955609	NA	0.0138279	0.861903	NA
ENSMUSG00000088176.1	misc_RNA	Gm23094	-7.74566e-05	0.990061	NA	0.00278122	0.890917	NA	0.0298279	0.90396	NA	-0.0175057	0.947069	NA	0.0776312	0.81578	NA	0.0414764	0.527118	NA	-0.00295436	0.955548	NA
ENSMUSG00000110088.1	TEC	Gm45343	0.000602335	0.844053	NA	0.00983616	0.762579	NA	-0.162068	0.506306	0.656063	-1.33221	0.0458504	0.0861452	-1.15957	0.0649146	0.114206	0.0158596	0.945706	0.974135	0.00892955	0.943035	NA
ENSMUSG00000109679.1	TEC	Gm45342	0.00180757	0.715276	0.999936	0.00996504	0.83574	NA	-0.012224	0.963725	0.983128	-0.878908	0.112438	0.183501	-0.871326	0.115367	0.186337	-0.0849738	0.734882	0.857361	0.256738	0.168145	0.400896
ENSMUSG00000031570.17	protein_coding	Plpp5	-0.0717639	0.0594218	0.822254	-0.16014	0.0328847	0.205151	-0.0581904	0.481854	0.635106	0.0460442	0.590751	0.68572	0.136134	0.0992717	0.164041	-0.0371674	0.649967	0.802613	-0.192335	0.0172858	0.0969402
ENSMUSG00000061313.8	protein_coding	Ddhd2	-0.00382052	0.827718	0.999936	-0.122276	0.216392	0.565788	-0.160962	0.293893	0.453556	-0.157482	0.321607	0.430655	-0.497207	0.00248982	0.00659909	-0.62022	9.57542e-05	0.000922279	-0.560318	0.000258288	0.00378079
ENSMUSG00000110127.1	TEC	6430710M23Rik	0.000391648	0.828599	NA	-0.00695697	0.683006	NA	-0.174431	0.258638	NA	-0.223394	0.552879	0.6531	-0.20457	0.618526	0.704754	-0.0434482	0.756989	NA	-0.0326108	0.638609	NA
ENSMUSG00000091514.2	lincRNA	Gm17484	0.000656213	0.868421	NA	-0.0191698	0.603345	NA	-0.131279	0.628459	0.753621	-0.69308	0.194028	0.288111	-0.087935	0.850094	0.891367	-0.483803	0.0949775	0.231008	-0.0823835	0.527334	0.74134
ENSMUSG00000037316.9	protein_coding	Bag4	0.00859015	0.519481	0.999936	-0.0336472	0.710729	0.906985	0.0145016	0.938743	0.967066	-0.204566	0.355033	0.465018	-0.682903	0.002699	0.00709981	-0.426619	0.0395646	0.123039	-0.258682	0.138157	0.358352
ENSMUSG00000037296.7	protein_coding	Lsm1	-0.0530413	0.0583864	0.816162	-0.109241	0.247253	0.599085	0.00940086	0.941969	0.96942	0.285973	0.0401228	0.0769248	-0.0708117	0.614695	0.701511	-0.236929	0.0800677	0.203947	-0.334967	0.0099123	0.065938
ENSMUSG00000031574.8	protein_coding	Star	-0.00915003	0.363778	0.999936	-0.0199508	0.798445	0.939601	-0.563439	0.0370989	0.0973435	-0.5124	0.0879367	0.14941	-0.927029	0.00397655	0.0100488	-0.78147	0.00618316	0.0290642	-0.14509	0.43894	0.674314
ENSMUSG00000031575.18	protein_coding	Ash2l	-0.00815823	0.719928	0.999936	-0.00204739	0.934881	0.984069	0.187541	0.0400979	0.10308	0.459045	8.54128e-07	4.67062e-06	0.323311	0.000535379	0.00166865	0.0234949	0.793361	0.892488	0.0338497	0.701809	0.855292
ENSMUSG00000031576.16	protein_coding	Kcnu1	-0.00218058	0.730459	0.999936	-0.000629743	0.994105	0.998765	-2.68939	3.31116e-05	0.000277959	-4.64771	5.93895e-06	2.78253e-05	-0.870326	0.0619505	0.109784	-0.881385	0.0240175	0.0837904	0.0423946	0.813844	0.915376
ENSMUSG00000037260.8	protein_coding	Hgsnat	-0.0239235	0.365937	0.999936	-0.0303669	0.72607	0.912927	-0.207043	0.054389	0.130315	0.0243289	0.854094	0.898469	0.00587322	0.982971	0.987869	-0.0208192	0.82504	0.910903	0.0857179	0.423647	0.662736
ENSMUSG00000037251.5	protein_coding	Pomk	0.00304063	0.890182	0.999936	0.137556	0.132266	0.447353	-0.0702816	0.568571	0.708054	0.107741	0.366047	0.476263	0.138877	0.251506	0.351352	0.103106	0.371289	0.577056	0.240994	0.0320015	0.146074
ENSMUSG00000015994.10	protein_coding	Fnta	-0.00399548	0.760648	0.999936	-0.0193848	0.824174	0.948546	0.0770893	0.71394	0.817865	0.0462688	0.84458	0.892325	-0.255523	0.277141	0.379649	-0.21246	0.30069	0.504243	-0.239439	0.171049	0.404738
ENSMUSG00000037234.17	protein_coding	Hook3	-0.00126956	0.918748	0.999936	-0.423796	0.0115648	0.107853	-0.395953	0.0836052	0.181031	-1.7736	1.5773e-11	1.8259e-10	-2.10341	3.26378e-15	8.27792e-14	-0.827177	0.000566917	0.00414816	-0.683211	0.00242455	0.0229804
ENSMUSG00000110183.1	antisense	Gm45411	NA	NA	NA	NA	NA	NA	NA	NA	NA	NA	NA	NA	NA	NA	NA	NA	NA	NA	NA	NA	NA
ENSMUSG00000109640.1	TEC	Gm45413	0.00386866	0.252368	NA	0.00546875	0.862214	NA	-0.0458074	0.853946	0.914194	0.221269	0.633271	0.721477	0.354777	0.461054	0.564657	-0.0893021	0.642238	0.79718	0.025913	0.817954	0.917089
ENSMUSG00000085437.8	antisense	1700047A11Rik	NA	NA	NA	NA	NA	NA	NA	NA	NA	NA	NA	NA	NA	NA	NA	NA	NA	NA	NA	NA	NA
ENSMUSG00000013878.18	protein_coding	Rnf170	0.00672468	0.437085	0.999936	-0.0669388	0.380763	0.721171	0.26985	0.331472	0.492968	-0.199175	0.544197	0.645304	-0.997729	0.00439727	0.0109744	-0.0681283	0.79402	0.89261	-0.132477	0.481631	0.707472
ENSMUSG00000109850.1	protein_coding	Gm45692	NA	NA	NA	NA	NA	NA	NA	NA	NA	NA	NA	NA	NA	NA	NA	NA	NA	NA	NA	NA	NA
ENSMUSG00000110120.1	TEC	Gm45251	-0.000590203	0.772213	NA	-0.00914164	0.614217	NA	0.0492482	0.78858	NA	-0.101515	0.759115	0.824937	-0.190071	0.54362	0.63902	0.0430242	0.778588	NA	-0.0474951	0.453608	NA
ENSMUSG00000110317.1	lincRNA	Gm45250	0.000410038	0.970765	0.999936	-0.234317	0.0475323	0.256	-1.30997	2.17174e-05	0.000192428	-2.492	1.77719e-12	2.32974e-11	-2.33603	4.25267e-11	5.24071e-10	-0.990433	0.000804335	0.00558072	-0.615578	0.0133784	0.0817259
ENSMUSG00000037214.12	protein_coding	Thap1	-0.00526351	0.679552	0.999936	-0.0183652	0.830864	0.950455	0.166106	0.482956	0.63609	0.284793	0.28775	0.394713	-0.337897	0.214083	0.308092	-0.0609687	0.786588	0.888852	-0.19844	0.282119	0.537425
ENSMUSG00000105292.1	miRNA	Gm44299	NA	NA	NA	NA	NA	NA	NA	NA	NA	NA	NA	NA	NA	NA	NA	NA	NA	NA	NA	NA	NA
ENSMUSG00000118460.1	unprocessed_pseudogene	Gm50479	NA	NA	NA	NA	NA	NA	NA	NA	NA	NA	NA	NA	NA	NA	NA	NA	NA	NA	NA	NA	NA
ENSMUSG00000087981.1	misc_RNA	Gm22227	NA	NA	NA	NA	NA	NA	NA	NA	NA	NA	NA	NA	NA	NA	NA	NA	NA	NA	NA	NA	NA
ENSMUSG00000110075.1	lincRNA	Gm45305	NA	NA	NA	NA	NA	NA	NA	NA	NA	NA	NA	NA	NA	NA	NA	NA	NA	NA	NA	NA	NA
ENSMUSG00000110417.1	lincRNA	Gm31727	NA	NA	NA	NA	NA	NA	NA	NA	NA	NA	NA	NA	NA	NA	NA	NA	NA	NA	NA	NA	NA
ENSMUSG00000110229.1	lincRNA	Gm31784	0.000359063	0.679768	NA	-0.000981536	0.993225	NA	0.0240718	0.907102	NA	0.0880519	0.722791	NA	0.0671623	0.821728	NA	0.020642	0.855292	NA	-0.00353291	0.957009	NA
ENSMUSG00000109682.1	lincRNA	Gm45307	NA	NA	NA	NA	NA	NA	NA	NA	NA	NA	NA	NA	NA	NA	NA	NA	NA	NA	NA	NA	NA
ENSMUSG00000109996.1	lincRNA	Gm31898	NA	NA	NA	NA	NA	NA	NA	NA	NA	NA	NA	NA	NA	NA	NA	NA	NA	NA	NA	NA	NA
ENSMUSG00000110383.1	lincRNA	Gm45580	NA	NA	NA	NA	NA	NA	NA	NA	NA	NA	NA	NA	NA	NA	NA	NA	NA	NA	NA	NA	NA
ENSMUSG00000109961.1	lincRNA	Gm31983	NA	NA	NA	NA	NA	NA	NA	NA	NA	NA	NA	NA	NA	NA	NA	NA	NA	NA	NA	NA	NA
ENSMUSG00000110222.1	lincRNA	Gm39149	-0.000577359	0.635869	NA	0.00186297	0.92282	NA	-0.00112267	0.96132	NA	-0.0255872	0.934161	NA	-0.255064	0.619559	NA	-0.0154322	0.744204	NA	-0.0415318	0.551153	NA
ENSMUSG00000110351.1	lincRNA	Gm32050	NA	NA	NA	NA	NA	NA	NA	NA	NA	NA	NA	NA	NA	NA	NA	NA	NA	NA	NA	NA	NA
ENSMUSG00000110338.1	lincRNA	Gm45584	NA	NA	NA	NA	NA	NA	NA	NA	NA	NA	NA	NA	NA	NA	NA	NA	NA	NA	NA	NA	NA
ENSMUSG00000109680.1	lincRNA	Gm32098	NA	NA	NA	NA	NA	NA	NA	NA	NA	NA	NA	NA	NA	NA	NA	NA	NA	NA	NA	NA	NA
ENSMUSG00000109689.1	lincRNA	Gm45646	NA	NA	NA	NA	NA	NA	NA	NA	NA	NA	NA	NA	NA	NA	NA	NA	NA	NA	NA	NA	NA
ENSMUSG00000110297.1	processed_pseudogene	Gm45647	NA	NA	NA	NA	NA	NA	NA	NA	NA	NA	NA	NA	NA	NA	NA	NA	NA	NA	NA	NA	NA
ENSMUSG00000100335.2	lincRNA	2310008N11Rik	0.00214752	0.450417	NA	0.033091	0.275079	NA	0.137236	0.564395	0.705155	0.568175	0.253752	0.356977	-0.141051	0.775189	0.834516	0.246413	0.273337	0.474951	0.06311	0.535194	NA
ENSMUSG00000110345.1	lincRNA	Gm45572	-4.87696e-05	0.990612	NA	-0.000464125	0.993375	NA	-0.00487476	0.994199	NA	0.0930817	0.854008	NA	-0.00987191	0.92126	NA	0.0403515	0.652868	NA	-0.00169635	0.957995	NA
ENSMUSG00000085795.8	protein_coding	Zfp703	-0.00633938	0.664349	0.999936	0.0581361	0.536649	0.825596	0.319455	0.090884	0.19268	1.17961	7.69647e-09	5.87708e-08	1.02174	5.73062e-07	3.29549e-06	0.390445	0.0372183	0.11723	0.33201	0.0520611	0.199404
ENSMUSG00000109954.1	antisense	Gm45371	-0.000669862	0.702071	NA	-0.0119033	0.539738	NA	0.147054	0.444502	0.601502	-0.0181513	0.962112	0.973822	0.0840262	0.83926	0.883255	-0.0679384	0.662933	0.810575	0.0347155	0.659118	NA
ENSMUSG00000109621.1	lincRNA	Gm45370	NA	NA	NA	NA	NA	NA	NA	NA	NA	NA	NA	NA	NA	NA	NA	NA	NA	NA	NA	NA	NA
ENSMUSG00000109603.1	lincRNA	Gm32389	-4.67378e-05	0.990613	NA	-0.000473955	0.993375	NA	0.0455563	0.722408	NA	0.0938599	0.854008	NA	-0.00984046	0.921259	NA	-0.00353106	0.955612	NA	-0.00168609	0.957995	NA
ENSMUSG00000110081.1	processed_pseudogene	Gm19164	NA	NA	NA	NA	NA	NA	NA	NA	NA	NA	NA	NA	NA	NA	NA	NA	NA	NA	NA	NA	NA
ENSMUSG00000031483.8	protein_coding	Erlin2	-0.00107302	0.990112	0.999936	-0.0140489	0.891973	0.972575	-0.0262653	0.841981	0.906476	-0.320865	0.0194631	0.0411409	-0.284462	0.0408805	0.0771823	-0.133503	0.294197	0.497806	-0.106006	0.374843	0.625475
ENSMUSG00000091154.2	antisense	Proscos	0.000227071	0.973027	0.999936	0.0361909	0.528681	0.818341	-0.407001	0.211032	0.35888	0.404892	0.335091	0.444662	0.328616	0.440657	0.544953	0.124681	0.647944	0.801066	0.0496465	0.771241	0.893811
ENSMUSG00000031485.15	protein_coding	Plpbp	0.035403	0.254042	0.999936	0.0063181	0.910338	0.977387	-0.00658398	0.920206	0.955334	0.084849	0.245154	0.347336	0.0475026	0.51739	0.616147	-0.124471	0.0885527	0.219445	-0.00251234	0.979438	0.990646
ENSMUSG00000031486.15	protein_coding	Adgra2	-0.000312362	0.968359	0.999936	-0.0650942	0.366866	0.710786	-3.92369	1.90425e-20	3.66568e-18	-3.02134	2.3395e-13	3.49551e-12	-2.69493	4.38791e-11	5.38874e-10	-1.14162	0.00105513	0.00698468	-0.408733	0.0760694	0.252648
ENSMUSG00000031487.5	protein_coding	Brf2	-0.0289501	0.120991	0.955659	0.0208593	0.821808	0.947332	-0.0954807	0.520834	0.668618	0.386671	0.0121486	0.027216	0.472904	0.00214326	0.0057685	0.193774	0.195163	0.381427	0.172491	0.20563	0.44906
ENSMUSG00000031488.14	protein_coding	Rab11fip1	-0.0120776	0.589938	0.999936	-0.10889	0.236385	0.586396	-0.526236	4.57694e-05	0.000367508	-0.598978	5.49676e-06	2.59211e-05	-0.471939	0.00025832	0.000866103	-0.341168	0.00734367	0.0332617	-0.0720801	0.541685	0.750947
ENSMUSG00000097262.2	antisense	4933416M07Rik	-0.000213671	0.894178	NA	-0.00225305	0.91007	NA	-0.0222416	0.897734	NA	-0.0520057	0.953331	NA	-0.0519005	0.982124	NA	-0.0171862	0.947701	NA	0.00335624	0.957976	NA
ENSMUSG00000109589.1	antisense	Gm45267	0.000427486	0.824794	NA	-0.00029062	0.993371	NA	-0.0030354	0.994203	NA	-0.00570938	0.949978	NA	-0.00607207	0.921256	NA	-0.0022199	0.955609	NA	-0.00106022	0.957991	NA
ENSMUSG00000109719.1	TEC	Gm45266	0.00179634	0.738559	0.999936	-0.0412808	0.402344	0.738066	-0.525217	0.128767	0.250211	-1.10061	0.0382113	0.0737211	-0.457829	0.319508	0.424021	-0.152517	0.558944	0.737084	0.0350871	0.829933	0.923836
ENSMUSG00000039720.7	protein_coding	Got1l1	0.000405508	0.811951	NA	-0.000472996	0.993373	NA	0.0346684	0.909231	NA	-0.00966017	0.94998	NA	-0.00932167	0.921258	NA	-0.00327619	0.955611	NA	-0.00159621	0.957993	NA
ENSMUSG00000031489.15	protein_coding	Adrb3	-0.000253919	0.842069	NA	-0.0071122	0.664885	NA	-0.0615085	0.638297	NA	-0.127824	0.760962	NA	-0.110426	0.826933	NA	0.01183	0.980498	NA	-0.0255941	0.742872	NA
ENSMUSG00000109674.1	antisense	Gm45470	NA	NA	NA	NA	NA	NA	NA	NA	NA	NA	NA	NA	NA	NA	NA	NA	NA	NA	NA	NA	NA
ENSMUSG00000031490.6	protein_coding	Eif4ebp1	-0.0138463	0.343874	0.999936	0.334669	0.0217411	0.160227	1.64234	2.02046e-13	1.15661e-11	2.74041	2.59783e-33	5.39265e-31	1.87771	9.57444e-17	3.13014e-15	0.5343	0.00933773	0.0402432	0.191259	0.266201	0.520833
ENSMUSG00000109953.1	TEC	5430430B14Rik	-0.0106819	0.0438941	0.763197	-0.0605117	0.263217	0.615008	0.149947	0.617956	0.745559	-0.172038	0.67687	0.757208	-1.04071	0.039312	0.074709	-0.949916	0.0220286	0.0786288	-0.562278	0.034711	0.153057
ENSMUSG00000110154.1	processed_pseudogene	Gm9731	NA	NA	NA	NA	NA	NA	NA	NA	NA	NA	NA	NA	NA	NA	NA	NA	NA	NA	NA	NA	NA
ENSMUSG00000071138.4	protein_coding	Tex24	NA	NA	NA	NA	NA	NA	NA	NA	NA	NA	NA	NA	NA	NA	NA	NA	NA	NA	NA	NA	NA
ENSMUSG00000031492.13	protein_coding	Chrnb3	NA	NA	NA	NA	NA	NA	NA	NA	NA	NA	NA	NA	NA	NA	NA	NA	NA	NA	NA	NA	NA
ENSMUSG00000031491.10	protein_coding	Chrna6	NA	NA	NA	NA	NA	NA	NA	NA	NA	NA	NA	NA	NA	NA	NA	NA	NA	NA	NA	NA	NA
ENSMUSG00000065367.1	snRNA	Gm24410	NA	NA	NA	NA	NA	NA	NA	NA	NA	NA	NA	NA	NA	NA	NA	NA	NA	NA	NA	NA	NA
ENSMUSG00000110333.1	protein_coding	Gm45861	-2.76702e-05	0.990618	NA	-0.000271669	0.99337	NA	0.0364415	0.909227	NA	-0.00533546	0.949977	NA	-0.00561659	0.921254	NA	-0.00190688	0.955607	NA	-0.00106353	0.957989	NA
ENSMUSG00000063932.5	protein_coding	Poteg	NA	NA	NA	NA	NA	NA	NA	NA	NA	NA	NA	NA	NA	NA	NA	NA	NA	NA	NA	NA	NA
ENSMUSG00000074404.6	lincRNA	Gm1698	NA	NA	NA	NA	NA	NA	NA	NA	NA	NA	NA	NA	NA	NA	NA	NA	NA	NA	NA	NA	NA
ENSMUSG00000104743.1	miRNA	Gm44493	NA	NA	NA	NA	NA	NA	NA	NA	NA	NA	NA	NA	NA	NA	NA	NA	NA	NA	NA	NA	NA
ENSMUSG00000064882.1	snRNA	Gm24202	NA	NA	NA	NA	NA	NA	NA	NA	NA	NA	NA	NA	NA	NA	NA	NA	NA	NA	NA	NA	NA
ENSMUSG00000110343.1	TEC	Gm45751	NA	NA	NA	NA	NA	NA	NA	NA	NA	NA	NA	NA	NA	NA	NA	NA	NA	NA	NA	NA	NA
ENSMUSG00000110372.1	processed_pseudogene	Gm8096	NA	NA	NA	NA	NA	NA	NA	NA	NA	NA	NA	NA	NA	NA	NA	NA	NA	NA	NA	NA	NA
ENSMUSG00000109657.1	lincRNA	1700008N11Rik	NA	NA	NA	NA	NA	NA	NA	NA	NA	NA	NA	NA	NA	NA	NA	NA	NA	NA	NA	NA	NA
ENSMUSG00000098056.1	processed_pseudogene	Gm8100	-0.0037639	0.427175	0.999936	0.000465238	0.99192	NA	0.0564739	0.843618	0.907472	0.829144	0.0902864	0.152759	0.793881	0.108985	0.177581	-0.088969	0.723768	0.850246	-0.0682602	0.643129	0.819064
ENSMUSG00000110322.1	lincRNA	Gm8110	NA	NA	NA	NA	NA	NA	NA	NA	NA	NA	NA	NA	NA	NA	NA	NA	NA	NA	NA	NA	NA
ENSMUSG00000109794.1	lincRNA	Gm45571	NA	NA	NA	NA	NA	NA	NA	NA	NA	NA	NA	NA	NA	NA	NA	NA	NA	NA	NA	NA	NA
ENSMUSG00000097776.1	lincRNA	Gm26795	0.000379497	0.912791	NA	-0.000291371	0.99337	NA	-0.00287556	0.994204	NA	-0.00590519	0.949977	NA	-0.00578556	0.921254	NA	-0.00211084	0.955607	NA	-0.00097807	0.957989	NA
ENSMUSG00000063626.6	protein_coding	Unc5d	-0.00121892	0.730485	NA	-0.0548262	0.136783	NA	-2.92201	0.00251496	0.0110374	-5.12745	0.000178772	0.000625379	-4.93933	0.000340052	0.00111053	-0.457877	0.110523	0.257633	-0.160134	0.224233	0.473032
ENSMUSG00000109874.1	TEC	Gm9911	NA	NA	NA	NA	NA	NA	NA	NA	NA	NA	NA	NA	NA	NA	NA	NA	NA	NA	NA	NA	NA
ENSMUSG00000110263.1	TEC	Gm45652	0.000367167	0.912791	NA	-0.000261787	0.99337	NA	-0.00285871	0.994204	NA	-0.00588334	0.949977	NA	-0.00557877	0.921254	NA	-0.00207015	0.955607	NA	-0.00102133	0.957989	NA
ENSMUSG00000109648.1	TEC	Svet1	0.000367167	0.912791	NA	-0.000261787	0.99337	NA	-0.00285871	0.994204	NA	-0.00588334	0.949977	NA	-0.00557877	0.921254	NA	-0.00207015	0.955607	NA	-0.00102133	0.957989	NA
ENSMUSG00000110180.1	lincRNA	Gm32567	NA	NA	NA	NA	NA	NA	NA	NA	NA	NA	NA	NA	NA	NA	NA	NA	NA	NA	NA	NA	NA
ENSMUSG00000110331.1	processed_pseudogene	Nudc-ps1	0.000978358	0.788752	0.999936	0.0422965	0.274605	NA	0.234878	0.405629	0.566028	0.649534	0.205594	0.301558	0.832254	0.127065	0.201961	-0.0313431	0.890084	0.945454	0.0238959	0.845993	0.931737
ENSMUSG00000109597.1	processed_pseudogene	Gm45492	NA	NA	NA	NA	NA	NA	NA	NA	NA	NA	NA	NA	NA	NA	NA	NA	NA	NA	NA	NA	NA
ENSMUSG00000109666.1	lincRNA	Gm39154	NA	NA	NA	NA	NA	NA	NA	NA	NA	NA	NA	NA	NA	NA	NA	NA	NA	NA	NA	NA	NA
ENSMUSG00000109586.1	transcribed_unprocessed_pseudogene	Gm6853	NA	NA	NA	NA	NA	NA	NA	NA	NA	NA	NA	NA	NA	NA	NA	NA	NA	NA	NA	NA	NA
ENSMUSG00000110006.1	lincRNA	Gm45490	NA	NA	NA	NA	NA	NA	NA	NA	NA	NA	NA	NA	NA	NA	NA	NA	NA	NA	NA	NA	NA
ENSMUSG00000110223.1	lincRNA	Gm45489	NA	NA	NA	NA	NA	NA	NA	NA	NA	NA	NA	NA	NA	NA	NA	NA	NA	NA	NA	NA	NA
ENSMUSG00000097044.1	lincRNA	4933433F19Rik	NA	NA	NA	NA	NA	NA	NA	NA	NA	NA	NA	NA	NA	NA	NA	NA	NA	NA	NA	NA	NA
ENSMUSG00000109614.1	processed_pseudogene	Gm45252	NA	NA	NA	NA	NA	NA	NA	NA	NA	NA	NA	NA	NA	NA	NA	NA	NA	NA	NA	NA	NA
ENSMUSG00000039661.14	protein_coding	Dusp26	0.00135229	0.346362	NA	0.00905508	0.590937	NA	0.00377782	0.985473	NA	0.0568886	0.874862	NA	0.342198	0.35219	NA	0.010058	0.887345	NA	0.0620754	0.289603	NA
ENSMUSG00000039328.11	protein_coding	Rnf122	-0.0160262	0.316553	0.999936	-0.30246	0.0218109	0.160514	-0.462824	0.0103122	0.0351405	0.180506	0.333586	0.443116	0.66814	0.000351108	0.00114158	0.351767	0.0437807	0.132245	0.280627	0.0780288	0.256794
ENSMUSG00000088252.1	snoRNA	Snord13	-0.0027142	0.650409	0.999936	-0.0884585	0.111541	0.41053	-0.245836	0.417569	0.57727	-0.93368	0.0600002	0.108449	-0.693507	0.141966	0.221254	0.0969976	0.71871	0.847042	0.00717089	0.967181	0.985805
ENSMUSG00000031577.10	protein_coding	Tti2	-0.0349216	0.182764	0.999936	0.0435718	0.602313	0.857391	-0.0699328	0.522701	0.670055	0.246324	0.0291153	0.0584357	0.252695	0.0263374	0.0527755	0.0321831	0.772566	0.880136	0.0966241	0.358045	0.609319
ENSMUSG00000031578.5	protein_coding	Mak16	0.00222887	0.855248	0.999936	0.181963	0.0988896	0.382604	0.583329	0.0153398	0.0482796	0.709069	0.00617648	0.0149897	0.392878	0.125394	0.19984	0.067875	0.757963	0.872543	-0.132821	0.459478	0.689613
ENSMUSG00000046152.16	protein_coding	Fut10	-0.00148622	0.64437	NA	-0.00554162	0.870126	NA	-0.0134098	0.954283	0.977737	-0.334529	0.479318	0.586112	0.17762	0.717524	0.789003	-0.172996	0.43207	0.633507	-0.240834	0.0548831	0.206572
ENSMUSG00000083588.1	processed_pseudogene	Gm8051	NA	NA	NA	NA	NA	NA	NA	NA	NA	NA	NA	NA	NA	NA	NA	NA	NA	NA	NA	NA	NA
ENSMUSG00000110133.1	processed_pseudogene	Gm8168	NA	NA	NA	NA	NA	NA	NA	NA	NA	NA	NA	NA	NA	NA	NA	NA	NA	NA	NA	NA	NA
ENSMUSG00000109915.1	lincRNA	7420700N18Rik	NA	NA	NA	NA	NA	NA	NA	NA	NA	NA	NA	NA	NA	NA	NA	NA	NA	NA	NA	NA	NA
ENSMUSG00000109705.1	processed_pseudogene	Gm19096	NA	NA	NA	NA	NA	NA	NA	NA	NA	NA	NA	NA	NA	NA	NA	NA	NA	NA	NA	NA	NA
ENSMUSG00000118533.1	processed_pseudogene	AC132410.1	NA	NA	NA	NA	NA	NA	NA	NA	NA	NA	NA	NA	NA	NA	NA	NA	NA	NA	NA	NA	NA
ENSMUSG00000109605.1	lincRNA	Gm45303	NA	NA	NA	NA	NA	NA	NA	NA	NA	NA	NA	NA	NA	NA	NA	NA	NA	NA	NA	NA	NA
ENSMUSG00000088162.1	misc_RNA	Gm23539	NA	NA	NA	NA	NA	NA	NA	NA	NA	NA	NA	NA	NA	NA	NA	NA	NA	NA	NA	NA	NA
ENSMUSG00000110329.1	lincRNA	Gm45304	NA	NA	NA	NA	NA	NA	NA	NA	NA	NA	NA	NA	NA	NA	NA	NA	NA	NA	NA	NA	NA
ENSMUSG00000084524.1	misc_RNA	Gm24184	NA	NA	NA	NA	NA	NA	NA	NA	NA	NA	NA	NA	NA	NA	NA	NA	NA	NA	NA	NA	NA
ENSMUSG00000093862.2	processed_pseudogene	Gm5117	-3.16654e-05	0.990618	NA	-0.000300918	0.99337	NA	-0.00297853	0.994204	NA	0.106799	0.854003	NA	-0.00589978	0.921254	NA	-0.00214011	0.955607	NA	-0.000995527	0.957989	NA
ENSMUSG00000062991.9	protein_coding	Nrg1	-0.00310751	0.362741	NA	-0.0726956	0.0175897	NA	-0.225851	0.390195	0.551133	-0.704727	0.177153	0.267834	-0.286368	0.554067	0.648461	-0.576557	0.0489418	0.143233	-0.20101	0.0955966	NA
ENSMUSG00000118541.1	protein_coding	AC132407.1	NA	NA	NA	NA	NA	NA	NA	NA	NA	NA	NA	NA	NA	NA	NA	NA	NA	NA	NA	NA	NA
ENSMUSG00000089370.1	snRNA	Gm22140	NA	NA	NA	NA	NA	NA	NA	NA	NA	NA	NA	NA	NA	NA	NA	NA	NA	NA	NA	NA	NA
ENSMUSG00000079070.10	lincRNA	Gm3985	NA	NA	NA	NA	NA	NA	NA	NA	NA	NA	NA	NA	NA	NA	NA	NA	NA	NA	NA	NA	NA
ENSMUSG00000110214.1	lincRNA	Gm45587	NA	NA	NA	NA	NA	NA	NA	NA	NA	NA	NA	NA	NA	NA	NA	NA	NA	NA	NA	NA	NA
ENSMUSG00000083557.1	processed_pseudogene	Gm6877	0.000942149	0.652185	NA	-0.00608344	0.753333	NA	0.00166311	0.998448	NA	-0.0201251	0.953968	0.967361	-0.24954	0.566007	0.65904	-0.125933	0.426738	NA	-0.0373973	0.621475	NA
ENSMUSG00000031583.13	protein_coding	Wrn	0.0047618	0.652934	0.999936	-0.0111932	0.903992	0.976314	0.336623	0.186731	0.329097	-0.270741	0.349209	0.459247	-0.464844	0.113283	0.183423	-0.0996885	0.659562	0.808045	-0.138745	0.4516	0.684293
ENSMUSG00000049184.6	protein_coding	Purg	-0.00655304	0.445878	0.999936	-0.104019	0.204165	0.550374	-0.246144	0.370599	0.531809	-0.591454	0.0790432	0.136543	-0.846597	0.0155502	0.0332812	-0.243723	0.349434	0.554819	-0.208897	0.289991	0.545131
ENSMUSG00000109750.1	unprocessed_pseudogene	Hmgb1-rs17	9.19992e-06	0.976072	NA	0.000779841	0.983049	NA	0.121162	0.455375	NA	0.292551	0.434968	NA	-0.176558	0.954368	NA	0.0533305	0.668941	NA	0.00273816	0.892987	NA
ENSMUSG00000009628.14	protein_coding	Tex15	0.00450595	0.181641	NA	0.00948018	0.783535	NA	-0.077293	0.750495	0.843694	-0.817848	0.133857	0.212788	-1.18006	0.0647209	0.113905	-0.162131	0.458201	0.656722	-0.230725	0.0408766	NA
ENSMUSG00000009630.10	protein_coding	Ppp2cb	1.09377e-05	0.990281	0.999936	0.0730519	0.380631	0.721171	0.113206	0.47358	0.628535	0.327752	0.0512448	0.094789	-0.107964	0.517133	0.615979	-0.148729	0.348111	0.553458	-0.243255	0.0979081	0.293042
ENSMUSG00000052906.7	protein_coding	Ubxn8	0.00901675	0.633958	0.999936	0.0573412	0.531594	0.82094	0.292381	0.0326555	0.0879965	0.652509	4.09162e-06	1.97702e-05	0.239372	0.0922048	0.154042	0.0840438	0.535206	0.718954	0.0190706	0.879163	0.946157
ENSMUSG00000031584.16	protein_coding	Gsr	-0.00277851	0.889116	0.999936	0.411518	0.00114568	0.0216989	1.00619	5.76615e-12	2.42958e-10	1.53938	2.58049e-25	2.10586e-23	0.860622	5.33492e-09	4.54265e-08	0.214432	0.1267	0.284074	-0.0159907	0.868641	0.942077
ENSMUSG00000088856.1	snoRNA	Gm24727	0.00994144	0.0299846	0.677983	0.101145	0.0452004	NA	1.3741	0.00905148	0.031652	2.46344	0.000165704	0.000583676	1.78538	0.00422331	0.0105848	0.760783	0.0456736	0.136272	0.208263	0.179269	0.415201
ENSMUSG00000049476.12	lincRNA	1700104B16Rik	0.000257678	0.862843	NA	-0.00531576	0.65549	NA	-0.0104638	0.888992	NA	-0.0335032	0.89263	NA	-0.213868	0.614109	NA	-0.071063	0.557999	NA	-0.00485245	0.889758	NA
ENSMUSG00000031585.13	protein_coding	Gtf2e2	-0.00104847	0.953986	0.999936	0.0223471	0.804786	0.941577	0.325404	0.113614	0.228028	0.339772	0.142332	0.223682	0.164345	0.468324	0.571571	-0.0210327	0.896709	0.948306	-0.23215	0.190473	0.429361
ENSMUSG00000094500.2	protein_coding	Smim18	NA	NA	NA	NA	NA	NA	NA	NA	NA	NA	NA	NA	NA	NA	NA	NA	NA	NA	NA	NA	NA
ENSMUSG00000031586.17	protein_coding	Rbpms	-0.00129493	0.884773	0.999936	0.0786829	0.331117	0.681544	0.171861	0.520713	0.668554	1.86815	2.87626e-08	2.00972e-07	2.47212	4.71037e-13	8.23487e-12	1.64434	5.28879e-07	1.01832e-05	1.27969	4.26762e-05	0.000836271
ENSMUSG00000097442.1	antisense	Gm26632	-2.90827e-05	0.990618	NA	-0.000280603	0.99337	NA	-0.00297261	0.994204	NA	-0.00611242	0.949977	NA	-0.00585988	0.921254	NA	-0.00216617	0.955607	NA	0.0167568	0.861901	NA
ENSMUSG00000098166.1	sense_intronic	Gm26978	0.000353244	0.912791	NA	-0.00026964	0.99337	NA	-0.00279763	0.994204	NA	-0.00580355	0.949977	NA	-0.00564376	0.921254	NA	-0.00202642	0.955607	NA	-0.000968142	0.957989	NA
ENSMUSG00000110614.1	TEC	Gm45817	NA	NA	NA	NA	NA	NA	NA	NA	NA	NA	NA	NA	NA	NA	NA	NA	NA	NA	NA	NA	NA
ENSMUSG00000110663.1	lincRNA	Gm39157	NA	NA	NA	NA	NA	NA	NA	NA	NA	NA	NA	NA	NA	NA	NA	NA	NA	NA	NA	NA	NA
ENSMUSG00000054618.8	lincRNA	Gm9951	-3.03967e-05	0.990618	NA	-0.00030092	0.99337	NA	-0.00309996	0.994204	NA	-0.00636718	0.949977	NA	0.124512	0.825769	NA	-0.00223825	0.955607	NA	-0.00105884	0.957989	NA
ENSMUSG00000031516.11	protein_coding	Dctn6	0.0377663	0.196436	0.999936	0.11052	0.204811	0.550949	0.0887924	0.428415	0.586933	0.127486	0.266068	0.370521	0.0670739	0.56714	0.659978	0.15703	0.158372	0.33073	-0.0808351	0.465975	0.694804
ENSMUSG00000063412.4	protein_coding	Gm10131	0.00332763	0.553973	0.999936	0.139068	0.0472294	0.255252	1.11773	0.0075383	0.027198	2.07651	2.59352e-05	0.00010757	1.52077	0.0016975	0.00467744	0.756206	0.037333	0.117527	0.072995	0.658509	0.829785
ENSMUSG00000071113.4	protein_coding	Mboat4	0.00549743	0.419169	0.999936	-0.0299474	0.626853	0.87062	-0.250486	0.399831	0.560923	-0.628936	0.136344	0.215954	-0.266639	0.50629	0.606441	0.202201	0.456461	0.655231	-0.161659	0.383227	0.632593
ENSMUSG00000109869.1	antisense	Gm39158	NA	NA	NA	NA	NA	NA	NA	NA	NA	NA	NA	NA	NA	NA	NA	NA	NA	NA	NA	NA	NA
ENSMUSG00000031513.8	protein_coding	Leprotl1	-0.0101852	0.704804	0.999936	0.106189	0.230172	0.579808	0.0065827	0.930033	0.961581	0.246147	0.0174493	0.0373682	0.401417	0.000100804	0.000367545	0.283796	0.0052713	0.0256667	0.0802563	0.398513	0.643976
ENSMUSG00000110247.1	processed_pseudogene	Gm45269	3.65432e-05	0.999249	NA	-0.0146052	0.349361	NA	0.112679	0.441771	NA	0.317753	0.355129	0.465116	0.0461738	0.930691	0.952425	-0.0039698	0.97609	0.989253	-0.0539144	0.406691	NA
ENSMUSG00000031532.7	protein_coding	Saraf	-0.163791	0.0110586	0.480407	-0.104372	0.239504	0.589583	-0.470122	7.1707e-05	0.000542151	-0.0874403	0.473208	0.580307	0.198253	0.0978622	0.162037	0.169826	0.146408	0.313798	0.0243842	0.796207	0.906244
ENSMUSG00000098785.1	miRNA	Mir6395	NA	NA	NA	NA	NA	NA	NA	NA	NA	NA	NA	NA	NA	NA	NA	NA	NA	NA	NA	NA	NA
ENSMUSG00000100605.1	lincRNA	Gm29243	-0.000135468	0.977733	NA	-0.00127629	0.984243	NA	0.143017	0.401051	NA	0.438198	0.255731	0.358943	0.366975	0.414828	0.519714	0.148772	0.229843	NA	0.0827494	0.107398	NA
ENSMUSG00000080434.1	miRNA	Gm23177	-0.000217578	0.89418	NA	-0.00223315	0.910072	NA	-0.0224003	0.897736	NA	-0.0523957	0.953333	NA	-0.0522133	0.982125	NA	-0.0173123	0.947703	NA	-0.00829105	0.945323	NA
ENSMUSG00000095202.2	processed_pseudogene	Gm6100	NA	NA	NA	NA	NA	NA	NA	NA	NA	NA	NA	NA	NA	NA	NA	NA	NA	NA	NA	NA	NA
ENSMUSG00000098046.1	processed_pseudogene	Gm8254	0.00137595	0.468437	NA	0.00810764	0.686046	NA	0.192127	0.308893	NA	0.411246	0.324717	NA	0.558109	0.22365	NA	0.125695	0.397064	NA	0.0644249	0.394067	NA
ENSMUSG00000056797.6	processed_pseudogene	Gm4889	-0.00183803	0.241847	NA	-0.0179291	0.267304	NA	-0.131822	0.433721	NA	0.0652795	0.873584	0.9114	0.317013	0.450767	0.554505	0.00824823	0.965279	0.983274	-0.0163446	0.807585	NA
ENSMUSG00000109964.1	lincRNA	Gm45350	NA	NA	NA	NA	NA	NA	NA	NA	NA	NA	NA	NA	NA	NA	NA	NA	NA	NA	NA	NA	NA
ENSMUSG00000110178.1	lincRNA	Gm33831	NA	NA	NA	NA	NA	NA	NA	NA	NA	NA	NA	NA	NA	NA	NA	NA	NA	NA	NA	NA	NA
ENSMUSG00000110369.1	lincRNA	Gm45349	-0.000217393	0.894175	NA	0.00333353	0.818309	NA	-0.0223994	0.897731	NA	-0.0523104	0.953328	NA	-0.0522205	0.982121	NA	-0.0173086	0.947698	NA	-0.00830186	0.945318	NA
ENSMUSG00000109580.1	processed_pseudogene	Gm8268	-0.000229488	0.894171	NA	-0.00233876	0.910063	NA	0.00627002	0.994211	NA	0.0546531	0.84998	NA	-0.0564543	0.982116	NA	0.0174915	0.837865	NA	-0.00890064	0.945314	NA
ENSMUSG00000110015.1	lincRNA	Gm33968	NA	NA	NA	NA	NA	NA	NA	NA	NA	NA	NA	NA	NA	NA	NA	NA	NA	NA	NA	NA	NA
ENSMUSG00000109819.1	lincRNA	B930018H19Rik	0.000706357	0.896355	NA	0.0111621	0.721071	NA	-0.0785019	0.741092	0.837295	-0.0419589	0.922849	0.946215	-0.288268	0.545232	0.640457	0.0652443	0.763742	0.875316	-0.063734	0.556453	0.761152
ENSMUSG00000109880.1	lincRNA	Gm34096	NA	NA	NA	NA	NA	NA	NA	NA	NA	NA	NA	NA	NA	NA	NA	NA	NA	NA	NA	NA	NA
ENSMUSG00000109846.1	lincRNA	Gm45627	0.00320878	0.263094	NA	0.0847098	0.0220676	NA	1.13877	0.0273742	0.076675	1.33488	0.0454251	0.0855156	0.608143	0.23574	0.333136	0.659797	0.0491773	0.14386	0.250768	0.0673921	0.233954
ENSMUSG00000031530.6	protein_coding	Dusp4	0.028521	0.0451925	0.766097	0.3496	0.0190537	0.14793	0.959235	2.10353e-05	0.0001874	1.46411	4.55372e-10	4.20757e-09	0.885163	0.000140046	0.00049542	0.283985	0.168901	0.345614	0.744997	0.000453075	0.00603436
ENSMUSG00000031529.5	protein_coding	Tnks	-0.0347225	0.219442	0.999936	-0.278873	0.00159216	0.0271138	-0.0210228	0.829297	0.898237	-0.352318	0.000322349	0.00106541	-0.352047	0.000294084	0.000972893	-0.52151	7.77098e-08	1.81416e-06	-0.319533	0.000719934	0.00881919
ENSMUSG00000054247.6	bidirectional_promoter_lncRNA	Gm9939	-0.00813237	0.0103285	NA	-0.0141264	0.691202	NA	-0.254439	0.358723	0.520355	-1.10345	0.0756282	0.131721	-0.249047	0.602979	0.691201	-0.19691	0.40337	0.607755	-0.146102	0.259872	0.513875
ENSMUSG00000109717.1	lincRNA	Gm34368	NA	NA	NA	NA	NA	NA	NA	NA	NA	NA	NA	NA	NA	NA	NA	NA	NA	NA	NA	NA	NA
ENSMUSG00000110361.1	processed_pseudogene	Gm8291	NA	NA	NA	NA	NA	NA	NA	NA	NA	NA	NA	NA	NA	NA	NA	NA	NA	NA	NA	NA	NA
ENSMUSG00000110130.1	lincRNA	Gm34419	NA	NA	NA	NA	NA	NA	NA	NA	NA	NA	NA	NA	NA	NA	NA	NA	NA	NA	NA	NA	NA
ENSMUSG00000097106.1	processed_pseudogene	Rpl31-ps23	NA	NA	NA	NA	NA	NA	NA	NA	NA	NA	NA	NA	NA	NA	NA	NA	NA	NA	NA	NA	NA
ENSMUSG00000109678.1	processed_pseudogene	Gm45626	NA	NA	NA	NA	NA	NA	NA	NA	NA	NA	NA	NA	NA	NA	NA	NA	NA	NA	NA	NA	NA
ENSMUSG00000110314.1	lincRNA	Gm45625	NA	NA	NA	NA	NA	NA	NA	NA	NA	NA	NA	NA	NA	NA	NA	NA	NA	NA	NA	NA	NA
ENSMUSG00000109773.1	lincRNA	Gm34474	NA	NA	NA	NA	NA	NA	NA	NA	NA	NA	NA	NA	NA	NA	NA	NA	NA	NA	NA	NA	NA
ENSMUSG00000109607.1	lincRNA	Gm34533	NA	NA	NA	NA	NA	NA	NA	NA	NA	NA	NA	NA	NA	NA	NA	NA	NA	NA	NA	NA	NA
ENSMUSG00000109688.1	lincRNA	Gm34597	NA	NA	NA	NA	NA	NA	NA	NA	NA	NA	NA	NA	NA	NA	NA	NA	NA	NA	NA	NA	NA
ENSMUSG00000109698.1	bidirectional_promoter_lncRNA	Gm45469	0.00052505	0.896814	NA	-0.0020416	0.936664	NA	-0.216892	0.388881	0.549862	-0.982873	0.0957653	0.160568	-0.450855	0.356092	0.460956	-0.0781757	0.701503	0.834546	-0.0491383	0.659498	NA
ENSMUSG00000046794.9	protein_coding	Ppp1r3b	-0.0316535	0.0441111	0.763197	-0.658147	0.000356205	0.00905936	-1.1574	4.46635e-08	8.19596e-07	-1.30678	1.44029e-09	1.22689e-08	-0.771904	0.000289797	0.000960047	-0.186531	0.332488	0.538054	-0.40651	0.024991	0.124534
ENSMUSG00000110384.1	lincRNA	Gm45301	-0.000208742	0.89418	NA	-0.00211197	0.910072	NA	-0.0212389	0.897736	NA	-0.0492035	0.953333	NA	-0.0488549	0.982125	NA	-0.0162998	0.947703	NA	-0.0078217	0.945323	NA
ENSMUSG00000110367.1	lincRNA	Gm34853	-2.96403e-05	0.990616	NA	-0.000298413	0.993371	NA	-0.00304133	0.994203	NA	-0.00625381	0.949978	NA	-0.00605906	0.921256	NA	-0.00219352	0.955609	NA	0.0179587	0.77537	NA
ENSMUSG00000031527.7	protein_coding	Eri1	-0.00177325	0.819358	0.999936	0.0124519	0.895903	0.973914	0.602032	0.0524446	0.126823	0.781236	0.0294144	0.0588929	-0.0372044	0.91909	0.9444	0.0937822	0.706598	0.837946	-0.119493	0.513108	0.730982
ENSMUSG00000097357.2	bidirectional_promoter_lncRNA	Gm16793	0.00460752	0.497551	0.999936	-0.0128446	0.830208	0.950455	-0.62371	0.0688235	0.155865	-2.2107	8.95013e-05	0.000334083	-1.81605	0.000623772	0.00191155	-0.139027	0.604655	0.77057	-0.578209	0.0358555	0.156211
ENSMUSG00000070056.6	protein_coding	Mfhas1	0.00558804	0.71912	0.999936	0.080574	0.405242	0.740293	-0.39941	0.0134523	0.0436024	-0.97571	1.04077e-08	7.78064e-08	-0.296513	0.0875896	0.147472	0.195253	0.228833	0.423462	0.0984482	0.51011	0.728254
ENSMUSG00000110335.1	lincRNA	1700015I17Rik	NA	NA	NA	NA	NA	NA	NA	NA	NA	NA	NA	NA	NA	NA	NA	NA	NA	NA	NA	NA	NA
ENSMUSG00000109714.1	processed_transcript	Gm35021	0.00074684	0.627869	NA	-0.00428955	0.724568	NA	-0.133015	0.343876	NA	-0.307616	0.430439	NA	-0.304724	0.479648	NA	-0.00331248	0.954779	NA	0.0208408	0.74753	NA
ENSMUSG00000088182.1	rRNA	Gm22216	NA	NA	NA	NA	NA	NA	NA	NA	NA	NA	NA	NA	NA	NA	NA	NA	NA	NA	NA	NA	NA
ENSMUSG00000104820.1	miRNA	Gm44474	NA	NA	NA	NA	NA	NA	NA	NA	NA	NA	NA	NA	NA	NA	NA	NA	NA	NA	NA	NA	NA
ENSMUSG00000109372.1	protein_coding	Gm19410	0.00028263	0.828991	NA	-0.000185571	0.908607	NA	-0.0255911	0.801213	NA	-0.0617195	0.855809	NA	-0.0624106	0.884269	NA	-0.0202752	0.850259	NA	-0.00958822	0.847914	NA
ENSMUSG00000110359.1	processed_pseudogene	Gm45566	NA	NA	NA	NA	NA	NA	NA	NA	NA	NA	NA	NA	NA	NA	NA	NA	NA	NA	NA	NA	NA
ENSMUSG00000055976.6	protein_coding	Cldn23	-0.0159212	0.376933	0.999936	-0.45761	0.000944071	0.0190979	-0.732589	4.91438e-06	5.27001e-05	-0.666249	5.07184e-05	0.00019861	0.316496	0.0524091	0.0952938	0.459669	0.00293272	0.0161029	0.0342175	0.795454	0.905888
ENSMUSG00000109761.1	lincRNA	5430403N17Rik	NA	NA	NA	NA	NA	NA	NA	NA	NA	NA	NA	NA	NA	NA	NA	NA	NA	NA	NA	NA	NA
ENSMUSG00000080592.1	miRNA	Gm22030	NA	NA	NA	NA	NA	NA	NA	NA	NA	NA	NA	NA	NA	NA	NA	NA	NA	NA	NA	NA	NA
ENSMUSG00000098181.1	processed_pseudogene	Rps12-ps24	-0.000975786	0.668947	NA	0.0038459	0.887446	NA	0.0299467	0.89164	0.937977	0.0674416	0.878262	0.915023	-0.0616011	0.891261	0.923527	0.0478443	0.798625	0.895093	0.0297644	0.75774	NA
ENSMUSG00000050271.12	protein_coding	Prag1	-0.0133203	0.270337	0.999936	-0.0598513	0.502834	0.802236	0.866539	0.000383344	0.00226239	0.928304	0.000259227	0.000872978	0.752743	0.00240434	0.00639712	0.41967	0.0669498	0.17961	0.290233	0.13772	0.35767
ENSMUSG00000109704.1	lincRNA	Gm38414	0.000289811	0.912797	NA	0.00301605	0.896898	NA	-0.00612946	0.994199	NA	-0.0129992	0.949982	NA	-0.0126919	0.92126	NA	0.0331896	0.752344	NA	-0.00212839	0.957995	NA
ENSMUSG00000110321.1	lincRNA	Gm39164	NA	NA	NA	NA	NA	NA	NA	NA	NA	NA	NA	NA	NA	NA	NA	NA	NA	NA	NA	NA	NA
ENSMUSG00000110116.1	lincRNA	4933430A20Rik	-0.00028017	0.878734	NA	0.00107821	0.992388	NA	0.0236665	0.872613	NA	-0.0669079	0.946475	NA	-0.0665252	0.979489	NA	0.00241472	0.949754	NA	0.010481	0.828931	NA
ENSMUSG00000110176.1	lincRNA	Gm35520	-3.02723e-05	0.990618	NA	-0.000294825	0.99337	NA	-0.00290825	0.994204	NA	-0.00591753	0.949977	NA	-0.00576015	0.921254	NA	0.033481	0.858585	NA	-0.00099504	0.957989	NA
ENSMUSG00000039633.7	protein_coding	Lonrf1	0.0460749	0.0413974	0.748142	0.185671	0.0889864	0.360305	0.363648	0.0188851	0.0571265	0.273789	0.0899332	0.152258	0.0764766	0.637319	0.722017	-0.188949	0.229933	0.424754	0.0255421	0.836169	0.927386
ENSMUSG00000098154.2	processed_pseudogene	Gm5787	-0.00285398	0.566251	0.999936	0.00816425	0.84129	NA	0.649542	0.071991	0.161124	1.47429	0.00239119	0.00642932	1.76389	0.000412768	0.00132235	0.531666	0.102987	0.245269	0.110491	0.505432	0.725079
ENSMUSG00000088051.1	snRNA	Gm26150	NA	NA	NA	NA	NA	NA	NA	NA	NA	NA	NA	NA	NA	NA	NA	NA	NA	NA	NA	NA	NA
ENSMUSG00000109977.1	processed_pseudogene	Gm19140	NA	NA	NA	NA	NA	NA	NA	NA	NA	NA	NA	NA	NA	NA	NA	NA	NA	NA	NA	NA	NA
ENSMUSG00000039620.17	protein_coding	Trmt9b	0.0133673	0.258353	0.999936	0.0249112	0.782124	0.932999	-1.05283	6.85423e-05	0.000520831	-1.06174	0.000139827	0.000499858	-1.44489	9.65851e-07	5.32376e-06	-0.638693	0.00966797	0.0414375	-0.0115355	0.959239	0.98226
ENSMUSG00000031523.16	protein_coding	Dlc1	-0.00256279	0.599361	0.999936	0.0474353	0.287267	NA	0.127892	0.655486	0.773177	0.430595	0.36396	0.474194	0.590745	0.225294	0.321092	-0.119645	0.632273	0.790664	0.226024	0.169255	0.4024
ENSMUSG00000110242.1	antisense	G630064G18Rik	NA	NA	NA	NA	NA	NA	NA	NA	NA	NA	NA	NA	NA	NA	NA	NA	NA	NA	NA	NA	NA
ENSMUSG00000074384.4	protein_coding	AI429214	0.000849266	0.92188	0.999936	-0.14065	0.086074	0.354898	-0.193155	0.496651	0.647698	-0.46824	0.20559	0.301558	-1.34062	0.00227612	0.00608701	-0.0689632	0.787096	0.889183	-0.051957	0.773885	0.894897
ENSMUSG00000110158.1	processed_pseudogene	Gm45690	NA	NA	NA	NA	NA	NA	NA	NA	NA	NA	NA	NA	NA	NA	NA	NA	NA	NA	NA	NA	NA
ENSMUSG00000109817.1	TEC	Gm10683	NA	NA	NA	NA	NA	NA	NA	NA	NA	NA	NA	NA	NA	NA	NA	NA	NA	NA	NA	NA	NA
ENSMUSG00000109668.1	processed_pseudogene	Gm8342	NA	NA	NA	NA	NA	NA	NA	NA	NA	NA	NA	NA	NA	NA	NA	NA	NA	NA	NA	NA	NA
ENSMUSG00000110285.1	lincRNA	Gm45524	NA	NA	NA	NA	NA	NA	NA	NA	NA	NA	NA	NA	NA	NA	NA	NA	NA	NA	NA	NA	NA
ENSMUSG00000110337.1	unprocessed_pseudogene	Gm3433	NA	NA	NA	NA	NA	NA	NA	NA	NA	NA	NA	NA	NA	NA	NA	NA	NA	NA	NA	NA	NA
ENSMUSG00000109932.1	processed_pseudogene	Gm7319	NA	NA	NA	NA	NA	NA	NA	NA	NA	NA	NA	NA	NA	NA	NA	NA	NA	NA	NA	NA	NA
ENSMUSG00000109646.1	processed_pseudogene	Gm45523	NA	NA	NA	NA	NA	NA	NA	NA	NA	NA	NA	NA	NA	NA	NA	NA	NA	NA	NA	NA	NA
ENSMUSG00000109795.1	processed_pseudogene	Gm45522	NA	NA	NA	NA	NA	NA	NA	NA	NA	NA	NA	NA	NA	NA	NA	NA	NA	NA	NA	NA	NA
ENSMUSG00000065277.1	snRNA	Gm25126	NA	NA	NA	NA	NA	NA	NA	NA	NA	NA	NA	NA	NA	NA	NA	NA	NA	NA	NA	NA	NA
ENSMUSG00000110312.1	lincRNA	Gm45368	NA	NA	NA	NA	NA	NA	NA	NA	NA	NA	NA	NA	NA	NA	NA	NA	NA	NA	NA	NA	NA
ENSMUSG00000110415.1	processed_pseudogene	Gm6203	NA	NA	NA	NA	NA	NA	NA	NA	NA	NA	NA	NA	NA	NA	NA	NA	NA	NA	NA	NA	NA
ENSMUSG00000109820.1	processed_pseudogene	Gm45654	-2.56756e-05	0.990618	NA	-0.000287767	0.99337	NA	-0.00288569	0.994204	NA	-0.0059051	0.949977	NA	0.106059	0.825769	NA	-0.00207058	0.955607	NA	-0.000991825	0.957989	NA
ENSMUSG00000039539.13	protein_coding	Sgcz	NA	NA	NA	NA	NA	NA	NA	NA	NA	NA	NA	NA	NA	NA	NA	NA	NA	NA	NA	NA	NA
ENSMUSG00000081316.1	processed_pseudogene	Gm16205	0.000446584	0.695516	NA	0.00418188	0.776427	NA	0.0428183	0.761172	NA	0.0860718	0.830402	NA	-0.0182293	0.908399	NA	-0.00638168	0.948343	NA	-0.00297928	0.951114	NA
ENSMUSG00000081517.1	processed_pseudogene	Gm16204	NA	NA	NA	NA	NA	NA	NA	NA	NA	NA	NA	NA	NA	NA	NA	NA	NA	NA	NA	NA	NA
ENSMUSG00000065457.3	miRNA	Mir383	NA	NA	NA	NA	NA	NA	NA	NA	NA	NA	NA	NA	NA	NA	NA	NA	NA	NA	NA	NA	NA
ENSMUSG00000110236.1	antisense	Gm40493	NA	NA	NA	NA	NA	NA	NA	NA	NA	NA	NA	NA	NA	NA	NA	NA	NA	NA	NA	NA	NA
ENSMUSG00000118594.1	unprocessed_pseudogene	AC163680.1	NA	NA	NA	NA	NA	NA	NA	NA	NA	NA	NA	NA	NA	NA	NA	NA	NA	NA	NA	NA	NA
ENSMUSG00000106007.1	snoRNA	Gm23128	NA	NA	NA	NA	NA	NA	NA	NA	NA	NA	NA	NA	NA	NA	NA	NA	NA	NA	NA	NA	NA
ENSMUSG00000077445.1	snoRNA	Gm23128	NA	NA	NA	NA	NA	NA	NA	NA	NA	NA	NA	NA	NA	NA	NA	NA	NA	NA	NA	NA	NA
ENSMUSG00000039530.17	protein_coding	Tusc3	-0.0018953	0.856178	0.999936	0.000190077	0.99879	0.999681	-0.141757	0.53927	0.684502	-0.429582	0.0956932	0.16051	-0.833763	0.00166905	0.00461118	-0.161036	0.469422	0.665892	-0.440858	0.0353804	0.154767
ENSMUSG00000109922.1	processed_pseudogene	Gm20948	NA	NA	NA	NA	NA	NA	NA	NA	NA	NA	NA	NA	NA	NA	NA	NA	NA	NA	NA	NA	NA
ENSMUSG00000110153.1	processed_pseudogene	Gm17766	NA	NA	NA	NA	NA	NA	NA	NA	NA	NA	NA	NA	NA	NA	NA	NA	NA	NA	NA	NA	NA
ENSMUSG00000110128.1	processed_pseudogene	Gm45398	NA	NA	NA	NA	NA	NA	NA	NA	NA	NA	NA	NA	NA	NA	NA	NA	NA	NA	NA	NA	NA
ENSMUSG00000109601.1	processed_pseudogene	Zfp148-ps1	NA	NA	NA	NA	NA	NA	NA	NA	NA	NA	NA	NA	NA	NA	NA	NA	NA	NA	NA	NA	NA
ENSMUSG00000109827.1	lincRNA	Gm6213	NA	NA	NA	NA	NA	NA	NA	NA	NA	NA	NA	NA	NA	NA	NA	NA	NA	NA	NA	NA	NA
ENSMUSG00000109955.1	processed_pseudogene	Gm18644	NA	NA	NA	NA	NA	NA	NA	NA	NA	NA	NA	NA	NA	NA	NA	NA	NA	NA	NA	NA	NA
ENSMUSG00000110118.1	processed_pseudogene	Gm5609	-2.77304e-05	0.990618	NA	0.00377338	0.896893	NA	-0.00283718	0.994204	NA	-0.00579608	0.949977	NA	-0.00568606	0.921254	NA	-0.00205231	0.955607	NA	-0.000978933	0.957989	NA
ENSMUSG00000025044.16	protein_coding	Msr1	0.00953218	0.0589237	0.820437	0.0758144	0.151689	0.479509	0.0833858	0.779205	0.863901	-0.625284	0.190096	0.283434	0.0860722	0.852266	0.893293	-1.78999	0.00287381	0.0158353	-2.25479	0.000775935	0.00939925
ENSMUSG00000109789.1	processed_pseudogene	Gm2033	NA	NA	NA	NA	NA	NA	NA	NA	NA	NA	NA	NA	NA	NA	NA	NA	NA	NA	NA	NA	NA
ENSMUSG00000109815.1	processed_pseudogene	Gm7082	NA	NA	NA	NA	NA	NA	NA	NA	NA	NA	NA	NA	NA	NA	NA	NA	NA	NA	NA	NA	NA
ENSMUSG00000031603.14	protein_coding	Fgf20	-0.00249801	0.382636	NA	-0.00983846	0.745154	NA	0.0401356	0.876307	0.929266	-0.101805	0.820332	0.874309	-0.883101	0.127858	0.20298	0.157697	0.489525	0.682862	-0.0202543	0.845905	NA
ENSMUSG00000039478.15	protein_coding	Micu3	0.00813203	0.268836	0.999936	-0.0487066	0.467253	0.779925	-0.242669	0.40087	0.561699	-0.791202	0.0415174	0.0792363	-1.59136	0.00026969	0.000900132	-0.741078	0.0265124	0.0905408	-0.208068	0.285749	0.540658
ENSMUSG00000098431.1	miRNA	Mir7666	0.000301498	0.873562	NA	-0.000726321	0.949004	NA	-0.0857514	0.565738	NA	-0.137494	0.700105	NA	-0.435602	0.356795	NA	-0.0206078	0.879288	NA	-0.0168779	0.767201	NA
ENSMUSG00000039470.15	protein_coding	Zdhhc2	0.00116293	0.884007	0.999936	-0.0128107	0.846157	0.955834	0.836605	0.0119417	0.0395422	1.19505	0.00137798	0.00392782	0.451652	0.201936	0.293894	0.0065085	0.976359	0.989426	-0.333612	0.131292	0.34808
ENSMUSG00000031601.16	protein_coding	Cnot7	0.00544025	0.765412	0.999936	-0.0554471	0.522289	0.813757	0.268834	0.250874	0.405499	0.176748	0.516247	0.619897	-0.457787	0.0791367	0.135373	-0.217128	0.340464	0.54585	-0.273388	0.157511	0.385527
ENSMUSG00000031600.11	protein_coding	Vps37a	0.00222788	0.824	0.999936	-0.0791518	0.351679	0.699061	0.143214	0.590474	0.72494	-0.224522	0.432086	0.541114	-1.0468	0.000606582	0.00186475	-0.281054	0.244273	0.442119	-0.406963	0.0613271	0.220888
ENSMUSG00000039431.16	protein_coding	Mtmr7	0.0292698	0.0734159	0.866588	0.373808	0.0108027	0.103219	0.926021	2.41351e-06	2.81912e-05	0.919194	4.85844e-06	2.31422e-05	0.915942	5.54704e-06	2.62832e-05	0.401389	0.0312529	0.102555	0.0301731	0.853608	0.935828
ENSMUSG00000046723.4	protein_coding	Adam24	NA	NA	NA	NA	NA	NA	NA	NA	NA	NA	NA	NA	NA	NA	NA	NA	NA	NA	NA	NA	NA
ENSMUSG00000109658.1	processed_pseudogene	Gm45660	NA	NA	NA	NA	NA	NA	NA	NA	NA	NA	NA	NA	NA	NA	NA	NA	NA	NA	NA	NA	NA
ENSMUSG00000110315.1	processed_pseudogene	Gm8423	-5.43492e-05	0.990616	NA	-0.000415499	0.993371	NA	0.032493	0.909229	NA	-0.00935235	0.949979	NA	-0.00914409	0.921256	NA	-0.00325057	0.955609	NA	0.016086	0.861903	NA
ENSMUSG00000110228.1	processed_pseudogene	Gm2080	NA	NA	NA	NA	NA	NA	NA	NA	NA	NA	NA	NA	NA	NA	NA	NA	NA	NA	NA	NA	NA
ENSMUSG00000110370.1	processed_pseudogene	Gm5749	-2.20022e-05	0.990618	NA	0.00406245	0.896893	NA	-0.00293385	0.994204	NA	-0.00599436	0.949977	NA	-0.00580892	0.921254	NA	-0.00210252	0.955607	NA	-0.00100759	0.957989	NA
ENSMUSG00000071937.4	protein_coding	Adam25	NA	NA	NA	NA	NA	NA	NA	NA	NA	NA	NA	NA	NA	NA	NA	NA	NA	NA	NA	NA	NA
ENSMUSG00000110032.1	processed_pseudogene	Gm8436	0.000806629	0.638921	NA	0.00579391	0.732361	NA	0.148044	0.392372	NA	0.554141	0.195325	0.289555	-0.335016	0.683637	0.761492	-0.00298087	0.937466	NA	-0.0214028	0.851231	NA
ENSMUSG00000046282.7	protein_coding	Adam20	NA	NA	NA	NA	NA	NA	NA	NA	NA	NA	NA	NA	NA	NA	NA	NA	NA	NA	NA	NA	NA
ENSMUSG00000054033.6	protein_coding	Adam39	NA	NA	NA	NA	NA	NA	NA	NA	NA	NA	NA	NA	NA	NA	NA	NA	NA	NA	NA	NA	NA
ENSMUSG00000098050.1	processed_pseudogene	Gm5345	0.00152648	0.538758	NA	0.0469312	0.0852738	NA	0.250183	0.283014	NA	-0.059455	0.886345	0.920261	0.390406	0.39643	0.501305	-0.0429005	0.839491	0.918595	0.0292553	0.732794	NA
ENSMUSG00000031596.15	protein_coding	Slc7a2	0.514962	0.00390548	0.305333	0.584248	0.00436507	0.0565714	-0.727907	0.00548656	0.0209711	-1.30286	1.69248e-05	7.25042e-05	-0.723289	0.0120855	0.0267716	-0.803119	0.00268411	0.0149448	0.131942	0.473173	0.700738
ENSMUSG00000031595.9	protein_coding	Pdgfrl	0.00273345	0.664766	0.999936	0.0226709	0.698825	0.902447	0.191493	0.521119	0.66873	-0.1683	0.681045	0.760586	0.117079	0.778829	0.837381	-0.333799	0.256971	0.45688	0.0814088	0.642452	0.818654
ENSMUSG00000045636.16	protein_coding	Mtus1	-0.00846164	0.704454	0.999936	-0.261161	0.00956854	0.095913	-0.131976	0.273441	0.431108	-0.701845	2.16946e-08	1.54566e-07	-0.638657	3.82581e-07	2.2881e-06	-0.561716	4.45943e-06	6.58075e-05	-0.486756	4.26895e-05	0.000836271
ENSMUSG00000084960.1	antisense	B430010I23Rik	-0.00262653	0.674369	0.999936	-0.0600043	0.30957	0.659701	-0.172061	0.557524	0.69989	-1.64976	0.0029168	0.00769262	-1.01455	0.0360493	0.06932	-0.479554	0.126221	0.283251	-0.202688	0.273921	0.528739
ENSMUSG00000086773.1	antisense	Gm16192	-0.00551051	0.316243	0.999936	-0.0669823	0.211074	NA	-0.698523	0.0649384	0.148644	-2.10616	0.00331666	0.00861018	-0.628527	0.188022	0.277727	-0.0967988	0.712696	0.842409	-0.200483	0.247062	0.500051
ENSMUSG00000085672.1	antisense	Gm16193	NA	NA	NA	NA	NA	NA	NA	NA	NA	NA	NA	NA	NA	NA	NA	NA	NA	NA	NA	NA	NA
ENSMUSG00000031594.9	protein_coding	Fgl1	0.00475201	0.619776	0.999936	-0.0957792	0.250147	0.602715	-0.735738	0.0128433	0.0419041	-1.24928	0.00039495	0.00128179	-1.6551	1.62511e-05	7.00536e-05	-0.670673	0.0206338	0.0747988	-0.211762	0.280828	0.53621
ENSMUSG00000085445.1	processed_transcript	Gm16348	-0.00850998	0.191807	0.999936	-1.23002	0.00169926	0.0285569	-2.33435	7.58098e-06	7.68866e-05	-3.0789	1.42628e-06	7.50192e-06	-3.90094	1.04583e-06	5.71891e-06	-0.942182	0.0132598	0.0528534	-0.968777	0.00750417	0.053668
ENSMUSG00000031592.10	protein_coding	Pcm1	0.00579938	0.606592	0.999936	-0.121517	0.222768	0.572176	0.137035	0.566888	0.706768	-1.14658	2.38001e-05	9.93001e-05	-1.68387	1.26985e-09	1.19764e-08	-0.993403	0.000121373	0.00113183	-0.814342	0.000773366	0.00937427
ENSMUSG00000031591.14	protein_coding	Asah1	0.00541068	0.572357	0.999936	0.0344442	0.670972	0.89125	0.51961	0.0533058	0.128409	0.260747	0.386222	0.49665	0.0580502	0.849291	0.890726	0.607728	0.0225134	0.0800339	0.0964897	0.600518	0.792604
ENSMUSG00000031590.8	protein_coding	Frg1	-0.0199219	0.344292	0.999936	-0.186695	0.0615032	0.294406	-0.0129365	0.858185	0.917041	-0.112499	0.390987	0.501391	-0.138891	0.295851	0.399252	-0.105623	0.39527	0.600163	-0.235796	0.0603467	0.218542
ENSMUSG00000098149.1	processed_pseudogene	Gapdh-ps14	-0.00301822	0.164756	NA	0.00907014	0.728533	NA	0.246101	0.332436	NA	1.00782	0.0953974	0.160039	0.474059	0.343676	0.448276	0.365885	0.135662	0.297793	0.0508156	0.597855	NA
ENSMUSG00000094568.1	processed_pseudogene	Smarce1-ps1	0.00141725	0.856973	0.999936	0.046354	0.516866	0.810041	0.263996	0.352184	0.514174	0.433106	0.220957	0.319662	0.335367	0.351983	0.456631	0.00495604	0.985756	0.994115	0.0186721	0.918122	0.964012
ENSMUSG00000102046.1	lincRNA	2810404M03Rik	NA	NA	NA	NA	NA	NA	NA	NA	NA	NA	NA	NA	NA	NA	NA	NA	NA	NA	NA	NA	NA
ENSMUSG00000108069.1	processed_pseudogene	Hspd1-ps1	NA	NA	NA	NA	NA	NA	NA	NA	NA	NA	NA	NA	NA	NA	NA	NA	NA	NA	NA	NA	NA
ENSMUSG00000095057.1	processed_pseudogene	Zfp353-ps	NA	NA	NA	NA	NA	NA	NA	NA	NA	NA	NA	NA	NA	NA	NA	NA	NA	NA	NA	NA	NA
ENSMUSG00000053038.8	processed_pseudogene	Gm6180	-0.00493201	0.450444	0.999936	-0.0233646	0.709812	0.906985	0.410278	0.18359	0.324874	0.97676	0.0144916	0.0317366	1.1808	0.00384215	0.00974599	0.154415	0.568822	0.744995	0.145661	0.436735	0.672653
ENSMUSG00000077755.1	snoRNA	Gm23531	NA	NA	NA	NA	NA	NA	NA	NA	NA	NA	NA	NA	NA	NA	NA	NA	NA	NA	NA	NA	NA
ENSMUSG00000088312.1	snRNA	Gm26181	NA	NA	NA	NA	NA	NA	NA	NA	NA	NA	NA	NA	NA	NA	NA	NA	NA	NA	NA	NA	NA
ENSMUSG00000109987.1	processed_pseudogene	Gm18414	NA	NA	NA	NA	NA	NA	NA	NA	NA	NA	NA	NA	NA	NA	NA	NA	NA	NA	NA	NA	NA
ENSMUSG00000109627.1	processed_pseudogene	Gm45590	NA	NA	NA	NA	NA	NA	NA	NA	NA	NA	NA	NA	NA	NA	NA	NA	NA	NA	NA	NA	NA
ENSMUSG00000031651.5	protein_coding	Triml1	NA	NA	NA	NA	NA	NA	NA	NA	NA	NA	NA	NA	NA	NA	NA	NA	NA	NA	NA	NA	NA
ENSMUSG00000109991.1	processed_pseudogene	Gm6284	-2.73651e-05	0.990618	NA	-0.00026508	0.99337	NA	-0.00273592	0.994204	NA	-0.00578037	0.949977	NA	-0.00556502	0.921254	NA	0.0302483	0.860132	NA	-0.000953836	0.957989	NA
ENSMUSG00000091490.3	protein_coding	Triml2	NA	NA	NA	NA	NA	NA	NA	NA	NA	NA	NA	NA	NA	NA	NA	NA	NA	NA	NA	NA	NA
ENSMUSG00000109974.1	processed_pseudogene	Gm2221	-4.53186e-05	0.990614	NA	-0.000586916	0.993373	NA	0.0321745	0.909231	NA	0.0893328	0.854006	NA	-0.0123172	0.921258	NA	-0.00446945	0.955611	NA	0.0118615	0.861905	NA
ENSMUSG00000051176.6	protein_coding	Zfp42	NA	NA	NA	NA	NA	NA	NA	NA	NA	NA	NA	NA	NA	NA	NA	NA	NA	NA	NA	NA	NA
ENSMUSG00000084702.1	snoRNA	Gm22986	NA	NA	NA	NA	NA	NA	NA	NA	NA	NA	NA	NA	NA	NA	NA	NA	NA	NA	NA	NA	NA
ENSMUSG00000063900.5	protein_coding	Adam26b	NA	NA	NA	NA	NA	NA	NA	NA	NA	NA	NA	NA	NA	NA	NA	NA	NA	NA	NA	NA	NA
ENSMUSG00000048516.2	protein_coding	Adam26a	NA	NA	NA	NA	NA	NA	NA	NA	NA	NA	NA	NA	NA	NA	NA	NA	NA	NA	NA	NA	NA
ENSMUSG00000050190.4	protein_coding	Adam34l	NA	NA	NA	NA	NA	NA	NA	NA	NA	NA	NA	NA	NA	NA	NA	NA	NA	NA	NA	NA	NA
ENSMUSG00000079058.3	protein_coding	Adam34	NA	NA	NA	NA	NA	NA	NA	NA	NA	NA	NA	NA	NA	NA	NA	NA	NA	NA	NA	NA	NA
ENSMUSG00000109723.1	processed_pseudogene	Gm5347	NA	NA	NA	NA	NA	NA	NA	NA	NA	NA	NA	NA	NA	NA	NA	NA	NA	NA	NA	NA	NA
ENSMUSG00000110155.1	processed_pseudogene	Gm35629	NA	NA	NA	NA	NA	NA	NA	NA	NA	NA	NA	NA	NA	NA	NA	NA	NA	NA	NA	NA	NA
ENSMUSG00000110168.1	antisense	Gm45488	NA	NA	NA	NA	NA	NA	NA	NA	NA	NA	NA	NA	NA	NA	NA	NA	NA	NA	NA	NA	NA
ENSMUSG00000110224.1	processed_pseudogene	Gm6011	NA	NA	NA	NA	NA	NA	NA	NA	NA	NA	NA	NA	NA	NA	NA	NA	NA	NA	NA	NA	NA
ENSMUSG00000110036.1	processed_pseudogene	Gm6303	NA	NA	NA	NA	NA	NA	NA	NA	NA	NA	NA	NA	NA	NA	NA	NA	NA	NA	NA	NA	NA
ENSMUSG00000110347.1	processed_pseudogene	Gm45657	NA	NA	NA	NA	NA	NA	NA	NA	NA	NA	NA	NA	NA	NA	NA	NA	NA	NA	NA	NA	NA
ENSMUSG00000109826.1	processed_pseudogene	Gm45658	NA	NA	NA	NA	NA	NA	NA	NA	NA	NA	NA	NA	NA	NA	NA	NA	NA	NA	NA	NA	NA
ENSMUSG00000109993.1	lincRNA	Gm45659	NA	NA	NA	NA	NA	NA	NA	NA	NA	NA	NA	NA	NA	NA	NA	NA	NA	NA	NA	NA	NA
ENSMUSG00000080348.1	miRNA	Gm24591	NA	NA	NA	NA	NA	NA	NA	NA	NA	NA	NA	NA	NA	NA	NA	NA	NA	NA	NA	NA	NA
ENSMUSG00000109856.1	processed_pseudogene	Gm19855	NA	NA	NA	NA	NA	NA	NA	NA	NA	NA	NA	NA	NA	NA	NA	NA	NA	NA	NA	NA	NA
ENSMUSG00000102378.1	TEC	Gm37972	NA	NA	NA	NA	NA	NA	NA	NA	NA	NA	NA	NA	NA	NA	NA	NA	NA	NA	NA	NA	NA
ENSMUSG00000092685.1	miRNA	Gm26241	NA	NA	NA	NA	NA	NA	NA	NA	NA	NA	NA	NA	NA	NA	NA	NA	NA	NA	NA	NA	NA
ENSMUSG00000088523.1	rRNA	Gm26089	NA	NA	NA	NA	NA	NA	NA	NA	NA	NA	NA	NA	NA	NA	NA	NA	NA	NA	NA	NA	NA
ENSMUSG00000110409.1	bidirectional_promoter_lncRNA	Gm9908	0.012658	0.218974	0.999936	0.100204	0.25923	0.611258	-0.72574	0.0106961	0.0362037	0.0509965	0.863473	0.904198	0.388975	0.18671	0.27618	0.856263	0.00185089	0.0110252	0.698508	0.00538505	0.0422053
ENSMUSG00000070047.14	protein_coding	Fat1	-0.0260552	0.0802844	0.876242	-0.52787	0.00294214	0.0425598	-0.844709	9.22575e-05	0.000672411	-1.11176	8.24294e-07	4.52019e-06	-0.458873	0.0375838	0.0718551	-0.485132	0.0186265	0.0692866	-0.164645	0.337629	0.590877
ENSMUSG00000097491.1	antisense	Gm2366	-0.000240403	0.814721	NA	-0.00251846	0.830343	NA	-0.0248089	0.818214	NA	-0.0591126	0.873029	NA	0.00815384	0.998127	NA	-0.0195516	0.867461	NA	-0.00936269	0.865108	NA
ENSMUSG00000066158.7	lincRNA	AY512931	0.00104108	0.586552	NA	-0.00126808	0.96234	NA	0.177562	0.350116	0.511955	0.338057	0.409977	0.520027	0.233122	0.566317	0.659249	0.243253	0.141317	0.306348	0.0365095	0.607187	NA
ENSMUSG00000054764.9	protein_coding	Mtnr1a	-0.000205446	0.996269	0.999936	-0.0517323	0.191226	0.535797	0.313582	0.30767	0.468448	2.24652	0.00034781	0.0011411	2.49047	0.000106166	0.000385389	1.18546	0.0132728	0.0528951	-0.109469	0.43672	0.672653
ENSMUSG00000110260.1	lincRNA	Gm30504	-0.000251072	0.781964	NA	0.00117393	0.995376	NA	-0.0256446	0.785423	NA	-0.0620151	0.8398	NA	-0.0627356	0.868176	NA	-0.0203615	0.834269	NA	-0.00975013	0.831932	NA
ENSMUSG00000110231.1	lincRNA	Gm6329	0.0103091	0.117664	0.950641	0.0311197	0.609627	0.862152	-0.0965725	0.737986	0.834842	-0.771753	0.0784653	0.135721	-0.875968	0.0561947	0.101102	-0.429568	0.160305	0.333426	-0.329109	0.118022	0.327361
ENSMUSG00000031645.4	protein_coding	F11	-2.8914e-05	0.990618	NA	-0.000270217	0.99337	NA	-0.00282187	0.994204	NA	-0.00575898	0.949977	NA	-0.0055662	0.921254	NA	-0.00202168	0.955607	NA	0.0147126	0.861901	NA
ENSMUSG00000109764.1	protein_coding	Klkb1	0.000852364	0.52268	NA	0.00116386	0.94156	NA	0.00376737	0.994547	NA	0.115382	0.723733	NA	-0.0436381	0.990181	NA	0.000275017	0.940571	NA	0.00978839	0.856122	NA
ENSMUSG00000031640.11	protein_coding	Gm45753	NA	NA	NA	NA	NA	NA	NA	NA	NA	NA	NA	NA	NA	NA	NA	NA	NA	NA	NA	NA	NA
ENSMUSG00000079057.4	protein_coding	Cyp4v3	0.00208554	0.844865	0.999936	-0.124777	0.175641	0.512314	-1.46848	1.0034e-06	1.29958e-05	-2.00154	1.85075e-10	1.81518e-09	-1.50474	1.04271e-06	5.70478e-06	-0.409028	0.10269	0.244734	-0.26414	0.18551	0.42264
ENSMUSG00000070044.15	protein_coding	Fam149a	-0.00971577	0.720685	0.999936	-0.135099	0.114341	0.415896	0.0864721	0.408316	0.568238	0.437298	4.33645e-05	0.000172242	0.531341	7.91855e-07	4.42863e-06	-0.0847408	0.421889	0.624127	-0.156027	0.123595	0.336355
ENSMUSG00000031639.12	protein_coding	Tlr3	0.00898255	0.307612	0.999936	0.0468289	0.571476	0.844747	0.784303	0.00446101	0.01761	0.305252	0.288923	0.396067	0.129306	0.668792	0.748845	0.467713	0.0690622	0.183401	0.0944987	0.598759	0.791148
ENSMUSG00000109785.1	antisense	Gm45542	-0.00109774	0.542418	NA	-0.0168472	0.364066	NA	-0.010949	0.94506	NA	-0.278062	0.461761	NA	0.0746233	0.85198	NA	0.010811	0.943266	NA	0.014183	0.852612	NA
ENSMUSG00000031626.18	protein_coding	Sorbs2	0.00913254	0.427151	0.999936	-0.17251	0.111916	0.411134	-0.77806	0.00130335	0.00634794	-1.66507	1.88244e-10	1.84457e-09	-1.77344	1.40533e-11	1.89334e-10	-0.684476	0.00375925	0.0195475	-0.336149	0.0835953	0.267034
ENSMUSG00000109665.1	TEC	Gm45458	NA	NA	NA	NA	NA	NA	NA	NA	NA	NA	NA	NA	NA	NA	NA	NA	NA	NA	NA	NA	NA
ENSMUSG00000084954.2	antisense	Gm16351	-0.00012453	0.976304	NA	0.0113479	0.454628	NA	0.113113	0.434443	NA	0.0445957	0.873958	NA	-0.187995	0.954813	NA	0.0772871	0.501139	NA	0.0452859	0.428461	NA
ENSMUSG00000105754.1	snoRNA	Gm23604	NA	NA	NA	NA	NA	NA	NA	NA	NA	NA	NA	NA	NA	NA	NA	NA	NA	NA	NA	NA	NA
ENSMUSG00000077499.1	snoRNA	Gm23604	NA	NA	NA	NA	NA	NA	NA	NA	NA	NA	NA	NA	NA	NA	NA	NA	NA	NA	NA	NA	NA
ENSMUSG00000085440.1	antisense	Sorbs2os	-1.71985e-05	0.907853	NA	0.000132016	0.938561	NA	0.0176453	0.943045	NA	-0.154786	0.551399	NA	-0.156679	0.588945	NA	-0.0507646	0.544191	NA	-0.0243453	0.541156	NA
ENSMUSG00000110411.1	TEC	Gm45457	0.0134873	0.131975	0.968461	-0.979883	0.00122852	0.0228448	-2.15467	7.45113e-08	1.28901e-06	-3.77448	3.66124e-11	4.01647e-10	-3.13243	9.86736e-10	9.52048e-09	-1.88809	2.04475e-06	3.35269e-05	-0.781879	0.00760539	0.0542031
ENSMUSG00000080378.1	snRNA	Gm25309	NA	NA	NA	NA	NA	NA	NA	NA	NA	NA	NA	NA	NA	NA	NA	NA	NA	NA	NA	NA	NA
ENSMUSG00000031636.7	protein_coding	Pdlim3	0.00360148	0.235604	NA	-0.00248061	0.936296	NA	0.258386	0.322965	0.484314	0.523146	0.297475	0.405089	0.130918	0.775635	0.834791	0.05712	0.758511	0.872791	0.162184	0.187653	0.42513
ENSMUSG00000110071.1	TEC	Gm45512	-2.80377e-05	0.990618	NA	0.00390989	0.896893	NA	-0.00288076	0.994204	NA	-0.00591607	0.949977	NA	-0.00579883	0.921254	NA	-0.00209288	0.955607	NA	-0.000978271	0.957989	NA
ENSMUSG00000071104.10	protein_coding	Ccdc110	NA	NA	NA	NA	NA	NA	NA	NA	NA	NA	NA	NA	NA	NA	NA	NA	NA	NA	NA	NA	NA
ENSMUSG00000087542.1	processed_pseudogene	Gm15878	NA	NA	NA	NA	NA	NA	NA	NA	NA	NA	NA	NA	NA	NA	NA	NA	NA	NA	NA	NA	NA
ENSMUSG00000071103.10	protein_coding	1700029J07Rik	-0.00044599	0.964639	0.999936	-0.491426	0.0121447	0.111471	-1.47196	1.64778e-05	0.000150835	-2.22887	1.86272e-08	1.34778e-07	-3.00623	6.48385e-11	7.69745e-10	-1.36033	7.12227e-05	0.000723839	-0.619666	0.0170856	0.0961296
ENSMUSG00000031634.13	protein_coding	Ufsp2	0.0103158	0.376269	0.999936	0.00914753	0.930049	0.982531	0.508974	0.0329406	0.0886823	0.516491	0.0439439	0.0831513	0.135769	0.585821	0.676274	0.0827999	0.722966	0.849933	-0.219681	0.232833	0.482622
ENSMUSG00000050914.16	protein_coding	Ankrd37	-0.0137186	0.0994028	0.912527	-0.920576	0.00175221	0.0292003	-0.444682	0.125178	0.245027	-0.489837	0.148986	0.232211	-0.774504	0.0266948	0.0534121	-0.22255	0.384538	0.590118	-0.786317	0.00644364	0.0481527
ENSMUSG00000031637.13	protein_coding	Lrp2bp	-0.00624231	0.326767	0.999936	-0.136965	0.0572449	0.284777	0.528466	0.0998428	0.206838	0.223867	0.561357	0.660491	-0.287422	0.480146	0.58227	0.266852	0.338417	0.544165	0.0160236	0.928009	0.96846
ENSMUSG00000038291.16	protein_coding	Snx25	0.0183433	0.238202	0.999936	0.109504	0.278958	0.630666	0.305748	0.090178	0.191695	-0.165739	0.375989	0.486412	-0.347864	0.0655944	0.115202	-0.10421	0.554556	0.733303	-0.308293	0.0584405	0.214628
ENSMUSG00000088629.1	misc_RNA	Gm23030	NA	NA	NA	NA	NA	NA	NA	NA	NA	NA	NA	NA	NA	NA	NA	NA	NA	NA	NA	NA	NA
ENSMUSG00000031631.15	protein_coding	Cfap97	0.0032253	0.715855	0.999936	-0.0853474	0.3061	0.657256	-0.0564572	0.829126	0.898102	-0.708399	0.0268787	0.0545199	-1.17337	0.000416256	0.00133233	-0.186385	0.452314	0.651684	-0.192281	0.322744	0.575331
ENSMUSG00000086279.1	sense_intronic	Gm15634	-0.00168804	0.819877	0.999936	0.0398351	0.565129	0.841745	-0.601527	0.0692004	0.156534	-1.34912	0.00315735	0.00824868	-0.929583	0.0296154	0.0584948	0.053557	0.841955	0.919932	-0.0405845	0.810501	0.913549
ENSMUSG00000109902.1	TEC	Gm45693	0.00171217	0.321664	NA	0.0213558	0.232794	NA	0.103656	0.556799	NA	-0.201309	0.868109	0.907542	0.384434	0.345176	0.449821	0.152778	0.241564	NA	0.0901315	0.188072	NA
ENSMUSG00000031633.4	protein_coding	Slc25a4	0.0103007	0.325137	0.999936	0.0901163	0.283712	0.635026	0.978824	0.000916671	0.00473903	2.59043	2.15996e-15	4.37746e-14	2.00717	5.29546e-10	5.36853e-09	0.699259	0.0116399	0.0478471	0.129695	0.522641	0.737871
ENSMUSG00000074978.4	processed_pseudogene	Actg-ps1	0.00486933	0.441538	0.999936	0.100373	0.135486	0.452249	0.0823346	0.777169	0.862562	0.826906	0.0526176	0.0970093	0.939347	0.0315743	0.0618328	0.538329	0.0937957	0.228852	0.157705	0.384283	0.633136
ENSMUSG00000092897.1	miRNA	Gm23812	NA	NA	NA	NA	NA	NA	NA	NA	NA	NA	NA	NA	NA	NA	NA	NA	NA	NA	NA	NA	NA
ENSMUSG00000071102.1	processed_pseudogene	Gm10313	0.00112408	0.730905	0.999936	0.00304585	0.92511	NA	0.445284	0.163878	0.299227	1.52477	0.0190027	0.0402953	0.785329	0.153347	0.23554	-0.0927793	0.659752	0.808138	0.00894744	0.932708	0.971192
ENSMUSG00000089561.1	snRNA	Gm24669	NA	NA	NA	NA	NA	NA	NA	NA	NA	NA	NA	NA	NA	NA	NA	NA	NA	NA	NA	NA	NA
ENSMUSG00000109692.1	processed_pseudogene	Gm8575	NA	NA	NA	NA	NA	NA	NA	NA	NA	NA	NA	NA	NA	NA	NA	NA	NA	NA	NA	NA	NA
ENSMUSG00000047171.8	protein_coding	Helt	NA	NA	NA	NA	NA	NA	NA	NA	NA	NA	NA	NA	NA	NA	NA	NA	NA	NA	NA	NA	NA
ENSMUSG00000110179.1	lincRNA	Gm39168	9.03863e-05	0.990626	NA	0.00120431	0.993361	NA	-0.0226493	0.897729	NA	-0.0529527	0.953326	NA	-0.0521474	0.982118	NA	0.0192278	0.850802	NA	-0.0084115	0.945316	NA
ENSMUSG00000109743.1	TEC	Gm45255	NA	NA	NA	NA	NA	NA	NA	NA	NA	NA	NA	NA	NA	NA	NA	NA	NA	NA	NA	NA	NA
ENSMUSG00000110035.1	lincRNA	Gm30931	NA	NA	NA	NA	NA	NA	NA	NA	NA	NA	NA	NA	NA	NA	NA	NA	NA	NA	NA	NA	NA
ENSMUSG00000109612.1	lincRNA	Gm45253	NA	NA	NA	NA	NA	NA	NA	NA	NA	NA	NA	NA	NA	NA	NA	NA	NA	NA	NA	NA	NA
ENSMUSG00000109912.1	processed_pseudogene	Gm45245	NA	NA	NA	NA	NA	NA	NA	NA	NA	NA	NA	NA	NA	NA	NA	NA	NA	NA	NA	NA	NA
ENSMUSG00000018796.13	protein_coding	Acsl1	0.349717	0.000176721	0.0445338	0.132102	0.126883	0.437968	0.169066	0.117103	0.233505	0.0553875	0.620267	0.710447	0.0239522	0.827831	0.874832	-0.333835	0.00195906	0.0115605	0.0357209	0.733641	0.873485
ENSMUSG00000109807.1	TEC	Gm45244	0.000355099	0.824799	NA	-0.000628654	0.993376	NA	-0.00637153	0.994198	NA	0.0784928	0.854009	NA	-0.0130602	0.921261	NA	-0.00461373	0.955614	NA	0.01471	0.784026	NA
ENSMUSG00000031629.14	protein_coding	Cenpu	-0.00436259	0.66811	0.999936	0.0865011	0.343524	0.692121	0.896519	0.000807343	0.00426937	1.37065	1.59353e-06	8.30397e-06	0.680363	0.0153405	0.0329113	-0.148179	0.512198	0.700616	-0.313176	0.128594	0.343894
ENSMUSG00000038225.15	protein_coding	Primpol	0.00543411	0.613696	0.999936	-0.0833509	0.363795	0.70932	0.0636611	0.779285	0.863941	-0.431523	0.093752	0.157652	-0.469949	0.0737556	0.127455	-0.0485096	0.817473	0.906078	-0.154865	0.401589	0.646159
ENSMUSG00000110270.1	antisense	Gm45607	NA	NA	NA	NA	NA	NA	NA	NA	NA	NA	NA	NA	NA	NA	NA	NA	NA	NA	NA	NA	NA
ENSMUSG00000031628.9	protein_coding	Casp3	0.00850639	0.278259	0.999936	-0.0240015	0.747254	0.921148	0.425239	0.132787	0.255891	0.712625	0.0317767	0.0629022	0.130683	0.688242	0.765147	0.533331	0.0583754	0.163039	0.0246691	0.905472	0.958154
ENSMUSG00000097534.3	bidirectional_promoter_lncRNA	Gm16675	0.0128075	0.425739	0.999936	0.0743151	0.441648	0.765763	0.153306	0.378939	0.540338	-0.124529	0.508962	0.613184	-0.534338	0.00744377	0.0174551	-0.0243299	0.890201	0.945459	0.0535523	0.731169	0.872512
ENSMUSG00000031627.9	protein_coding	Irf2	-0.00283428	0.828807	0.999936	-0.295332	0.0312846	0.198672	-0.465484	0.0248497	0.0710018	-0.835516	0.000183954	0.000642036	-0.571544	0.010141	0.0229711	-0.217792	0.271603	0.47332	0.0306109	0.857161	0.937497
ENSMUSG00000109751.1	antisense	Gm45479	NA	NA	NA	NA	NA	NA	NA	NA	NA	NA	NA	NA	NA	NA	NA	NA	NA	NA	NA	NA	NA
ENSMUSG00000110374.1	antisense	Gm31172	0.000353244	0.912791	NA	-0.00026964	0.99337	NA	-0.00279763	0.994204	NA	-0.00580355	0.949977	NA	-0.00564376	0.921254	NA	-0.00202642	0.955607	NA	-0.000968142	0.957989	NA
ENSMUSG00000110414.1	TEC	Gm45481	-0.000948261	0.333818	NA	-0.00615543	0.57694	NA	-0.116013	0.218156	NA	-0.352997	0.17964	NA	-0.18562	0.511004	NA	-0.112689	0.174753	NA	-0.0535993	0.172717	NA
ENSMUSG00000109759.1	lincRNA	1700011L03Rik	0.000482341	0.6133	NA	0.00354695	0.8969	NA	-0.00498273	0.994197	NA	-0.010343	0.949984	NA	-0.0102734	0.921262	NA	-0.00363806	0.955615	NA	-0.00169818	0.957997	NA
ENSMUSG00000038173.15	protein_coding	Enpp6	-0.00158596	0.765981	0.999936	-0.0845202	0.122597	NA	-0.752497	0.0517974	0.125835	-2.37376	0.000921766	0.00274489	-2.91179	0.000525587	0.00164172	-0.87071	0.0317303	0.103751	-0.17603	0.307684	0.561645
ENSMUSG00000109888.1	antisense	Gm45600	0.000329438	0.912793	NA	-0.00043223	0.993371	NA	-0.00444139	0.994202	NA	-0.00921381	0.949979	NA	-0.00911929	0.921256	NA	0.0305261	0.858587	NA	-0.00151555	0.957991	NA
ENSMUSG00000086190.1	antisense	4930579M01Rik	-2.7746e-05	0.990616	NA	-0.000297348	0.993371	NA	-0.00307642	0.994203	NA	-0.00628896	0.949978	NA	0.124194	0.73962	NA	-0.0022154	0.955609	NA	-0.00105521	0.957991	NA
ENSMUSG00000110264.1	lincRNA	E330018M18Rik	0.00130003	0.573828	NA	0.0141726	0.547188	NA	0.125309	0.555192	0.698168	-0.30794	0.425664	0.534982	-0.803523	0.138858	0.217122	-0.0588028	0.70231	0.834966	-0.121737	0.102244	NA
ENSMUSG00000038143.16	protein_coding	Stox2	0.000397213	0.969916	0.999936	0.0423784	0.660624	0.886319	-0.381274	0.0609249	0.141965	-1.38372	1.83232e-09	1.53876e-08	-2.70528	1.72581e-26	2.30622e-24	-1.90465	6.58039e-16	6.92895e-14	-0.940212	1.16282e-05	0.000271222
ENSMUSG00000109606.1	TEC	Gm45537	-5.25014e-05	0.990609	NA	0.00507198	0.601749	NA	0.0409801	0.792707	NA	-0.0110194	0.949986	NA	-0.0107313	0.921264	NA	-0.00383452	0.955617	NA	-0.00179684	0.957999	NA
ENSMUSG00000092710.1	snoRNA	Gm22857	NA	NA	NA	NA	NA	NA	NA	NA	NA	NA	NA	NA	NA	NA	NA	NA	NA	NA	NA	NA	NA
ENSMUSG00000038102.15	protein_coding	Trappc11	0.0202292	0.347413	0.999936	0.11626	0.257991	0.609641	0.335217	0.0144876	0.0461792	0.179186	0.220293	0.319003	0.145903	0.293214	0.396334	-0.157029	0.233189	0.428814	-0.0714486	0.574768	0.774448
ENSMUSG00000031568.16	protein_coding	Rwdd4a	0.00874249	0.501089	0.999936	0.147954	0.176297	0.513471	0.612059	0.00322914	0.0135132	0.818531	0.000232968	0.000793168	0.292022	0.183116	0.27172	0.0419788	0.853528	0.92559	-0.114468	0.519455	0.735825
ENSMUSG00000110363.1	lincRNA	Gm45576	-4.40316e-05	0.990614	NA	-0.000422735	0.993373	NA	0.0416199	0.809449	NA	-0.00943297	0.94998	NA	-0.0092026	0.921258	NA	-0.00326714	0.955611	NA	0.0131054	0.861905	NA
ENSMUSG00000098402.1	miRNA	Gm27409	NA	NA	NA	NA	NA	NA	NA	NA	NA	NA	NA	NA	NA	NA	NA	NA	NA	NA	NA	NA	NA
ENSMUSG00000109960.1	processed_pseudogene	Gm45575	NA	NA	NA	NA	NA	NA	NA	NA	NA	NA	NA	NA	NA	NA	NA	NA	NA	NA	NA	NA	NA
ENSMUSG00000062458.5	processed_pseudogene	Gm8623	-0.0014745	0.597573	NA	0.0191036	0.542594	NA	-0.278382	0.24975	0.40448	0.767883	0.161372	0.247848	0.720805	0.189525	0.279619	-0.00217523	0.993565	0.997611	0.150045	0.231547	NA
ENSMUSG00000063049.4	protein_coding	Ing2	0.0829588	0.0252218	0.640401	0.0490319	0.575045	0.846249	0.452165	0.000169638	0.00114265	0.464956	0.000173545	0.000608987	0.267	0.0332384	0.0646764	0.193439	0.108203	0.253568	0.144651	0.204209	0.447565
ENSMUSG00000074357.3	bidirectional_promoter_lncRNA	AA386476	0.0054184	0.310177	0.999936	0.0924761	0.105133	0.396031	0.139461	0.639411	0.761592	-0.0448332	0.917068	0.941959	-0.766656	0.123934	0.197927	0.121281	0.647123	0.80052	0.0242095	0.880157	0.946526
ENSMUSG00000038069.6	protein_coding	Cdkn2aip	0.0077925	0.433922	0.999936	-0.0517773	0.527506	0.817159	0.0770162	0.762754	0.852352	-0.21129	0.463903	0.571321	-0.881773	0.0029864	0.00776602	-0.0836239	0.721474	0.849136	-0.194884	0.319893	0.573351
ENSMUSG00000097706.1	antisense	E030037K01Rik	-0.00222661	0.782908	0.999936	0.00506514	0.940057	0.986619	-0.250634	0.386799	0.547612	0.552893	0.123607	0.1988	-0.00530848	0.988449	0.991649	0.556871	0.0630637	0.172129	0.200032	0.30673	0.56079
ENSMUSG00000064508.1	rRNA	n-R5s96	-0.000242348	0.767484	NA	-0.00746966	0.51314	NA	-0.0408598	0.633642	NA	-0.03827	0.855424	NA	-0.0858786	0.765273	NA	-0.0587662	0.565629	NA	-0.0174577	0.706888	NA
ENSMUSG00000110665.1	lincRNA	Gm31786	-0.000184868	0.923153	NA	-0.0022791	0.909035	NA	-0.081456	0.676031	NA	-0.264724	0.523907	0.626631	-0.109736	0.785616	0.842447	-0.32054	0.0660176	0.177767	-0.0436298	0.602546	NA
ENSMUSG00000110604.1	lincRNA	Gm45824	-4.55445e-05	0.990613	NA	-0.000454587	0.993374	NA	0.0319504	0.909232	NA	0.119866	0.686644	NA	-0.00976783	0.921259	NA	-0.00343826	0.955612	NA	-0.00162699	0.957994	NA
ENSMUSG00000110539.1	lincRNA	Gm45864	0.0022366	0.668716	0.999936	0.0437694	0.406574	NA	0.138859	0.64068	0.762456	-1.33477	0.0343421	0.0671607	-0.0759805	0.866325	0.90435	0.167482	0.535201	0.718954	0.0955641	0.558793	0.763481
ENSMUSG00000110464.1	lincRNA	1700061N14Rik	6.88299e-05	0.99063	NA	0.00125397	0.993358	NA	-0.0225696	0.897732	NA	-0.0532286	0.953329	NA	-0.0530782	0.982122	NA	-0.01758	0.9477	NA	-0.00841474	0.945319	NA
ENSMUSG00000061974.2	protein_coding	Cldn24	NA	NA	NA	NA	NA	NA	NA	NA	NA	NA	NA	NA	NA	NA	NA	NA	NA	NA	NA	NA	NA
ENSMUSG00000031563.8	protein_coding	Wwc2	-0.000306739	0.960202	0.999936	-0.0796682	0.424463	0.752651	-0.548968	0.00128339	0.00626736	-1.20368	1.75135e-11	2.01212e-10	-1.1595	7.65463e-11	8.95315e-10	-0.908546	1.87693e-07	4.0368e-06	-0.543111	0.000901453	0.0105932
ENSMUSG00000038064.7	protein_coding	Cldn22	NA	NA	NA	NA	NA	NA	NA	NA	NA	NA	NA	NA	NA	NA	NA	NA	NA	NA	NA	NA	NA
ENSMUSG00000064519.1	rRNA	n-R5s97	NA	NA	NA	NA	NA	NA	NA	NA	NA	NA	NA	NA	NA	NA	NA	NA	NA	NA	NA	NA	NA
ENSMUSG00000110624.1	lincRNA	Gm32052	NA	NA	NA	NA	NA	NA	NA	NA	NA	NA	NA	NA	NA	NA	NA	NA	NA	NA	NA	NA	NA
ENSMUSG00000110544.1	processed_pseudogene	Gm2607	-4.27157e-05	0.990616	NA	0.00360811	0.896894	NA	0.0343715	0.909229	NA	-0.00913373	0.949979	NA	-0.00890467	0.921256	NA	-0.00318665	0.955609	NA	-0.00154801	0.957991	NA
ENSMUSG00000031562.15	protein_coding	Dctd	-0.00388404	0.744328	0.999936	0.619326	0.000237578	0.00679762	0.0354525	0.841682	0.906203	0.574911	0.00262136	0.00699018	0.349381	0.069708	0.12139	-0.250513	0.159365	0.332188	-0.00918185	0.955058	0.980678
ENSMUSG00000031561.16	protein_coding	Tenm3	0.00116183	0.783803	0.999936	-0.0235107	0.54825	NA	-0.302987	0.305558	0.466027	-0.320839	0.495691	0.600848	-0.43508	0.377331	0.482518	-0.0640765	0.783933	0.887616	-0.165282	0.238564	0.489537
ENSMUSG00000110480.1	processed_pseudogene	Gm32842	NA	NA	NA	NA	NA	NA	NA	NA	NA	NA	NA	NA	NA	NA	NA	NA	NA	NA	NA	NA	NA
ENSMUSG00000110509.1	processed_pseudogene	Gm45772	-0.00022653	0.894178	NA	-0.00226597	0.91007	NA	-0.0232332	0.897734	NA	-0.0547867	0.953331	NA	-0.0547581	0.982124	NA	-0.0180768	0.947701	NA	0.00195276	0.957976	NA
ENSMUSG00000100706.6	processed_transcript	Gm19744	0.000507531	0.560503	NA	0.00352467	0.896901	NA	-0.00508704	0.994196	NA	-0.0107114	0.949985	NA	-0.0104627	0.921263	NA	-0.003703	0.955616	NA	-0.00177712	0.957998	NA
ENSMUSG00000089548.1	snoRNA	Gm25830	NA	NA	NA	NA	NA	NA	NA	NA	NA	NA	NA	NA	NA	NA	NA	NA	NA	NA	NA	NA	NA
ENSMUSG00000110503.1	lincRNA	Gm45830	NA	NA	NA	NA	NA	NA	NA	NA	NA	NA	NA	NA	NA	NA	NA	NA	NA	NA	NA	NA	NA
ENSMUSG00000110606.1	lincRNA	Gm45829	NA	NA	NA	NA	NA	NA	NA	NA	NA	NA	NA	NA	NA	NA	NA	NA	NA	NA	NA	NA	NA
ENSMUSG00000110465.1	TEC	Gm45832	NA	NA	NA	NA	NA	NA	NA	NA	NA	NA	NA	NA	NA	NA	NA	NA	NA	NA	NA	NA	NA
ENSMUSG00000031559.15	lincRNA	4930555F03Rik	NA	NA	NA	NA	NA	NA	NA	NA	NA	NA	NA	NA	NA	NA	NA	NA	NA	NA	NA	NA	NA
ENSMUSG00000110137.1	TEC	Gm45577	NA	NA	NA	NA	NA	NA	NA	NA	NA	NA	NA	NA	NA	NA	NA	NA	NA	NA	NA	NA	NA
ENSMUSG00000110564.1	TEC	Gm45697	NA	NA	NA	NA	NA	NA	NA	NA	NA	NA	NA	NA	NA	NA	NA	NA	NA	NA	NA	NA	NA
ENSMUSG00000110688.1	TEC	Gm45696	NA	NA	NA	NA	NA	NA	NA	NA	NA	NA	NA	NA	NA	NA	NA	NA	NA	NA	NA	NA	NA
ENSMUSG00000109907.1	lincRNA	Gm45321	NA	NA	NA	NA	NA	NA	NA	NA	NA	NA	NA	NA	NA	NA	NA	NA	NA	NA	NA	NA	NA
ENSMUSG00000110051.1	lincRNA	Gm45322	-4.31428e-05	0.990616	NA	0.00369518	0.896894	NA	-0.00440761	0.994202	NA	0.0893832	0.854005	NA	-0.008986	0.921256	NA	-0.00322802	0.955609	NA	-0.00152835	0.957991	NA
ENSMUSG00000110375.1	lincRNA	Gm45323	NA	NA	NA	NA	NA	NA	NA	NA	NA	NA	NA	NA	NA	NA	NA	NA	NA	NA	NA	NA	NA
ENSMUSG00000110147.1	TEC	Gm45324	NA	NA	NA	NA	NA	NA	NA	NA	NA	NA	NA	NA	NA	NA	NA	NA	NA	NA	NA	NA	NA
ENSMUSG00000109838.1	lincRNA	Gm45341	NA	NA	NA	NA	NA	NA	NA	NA	NA	NA	NA	NA	NA	NA	NA	NA	NA	NA	NA	NA	NA
ENSMUSG00000109741.1	lincRNA	Gm45455	NA	NA	NA	NA	NA	NA	NA	NA	NA	NA	NA	NA	NA	NA	NA	NA	NA	NA	NA	NA	NA
ENSMUSG00000110281.1	lincRNA	Gm2516	NA	NA	NA	NA	NA	NA	NA	NA	NA	NA	NA	NA	NA	NA	NA	NA	NA	NA	NA	NA	NA
ENSMUSG00000110050.1	TEC	Gm45259	NA	NA	NA	NA	NA	NA	NA	NA	NA	NA	NA	NA	NA	NA	NA	NA	NA	NA	NA	NA	NA
ENSMUSG00000087769.1	snRNA	Gm23986	NA	NA	NA	NA	NA	NA	NA	NA	NA	NA	NA	NA	NA	NA	NA	NA	NA	NA	NA	NA	NA
ENSMUSG00000110246.1	lincRNA	C130073E24Rik	NA	NA	NA	NA	NA	NA	NA	NA	NA	NA	NA	NA	NA	NA	NA	NA	NA	NA	NA	NA	NA
ENSMUSG00000109840.1	processed_pseudogene	Gm45386	NA	NA	NA	NA	NA	NA	NA	NA	NA	NA	NA	NA	NA	NA	NA	NA	NA	NA	NA	NA	NA
ENSMUSG00000109944.1	lincRNA	Gm32975	NA	NA	NA	NA	NA	NA	NA	NA	NA	NA	NA	NA	NA	NA	NA	NA	NA	NA	NA	NA	NA
ENSMUSG00000109691.1	processed_pseudogene	Gm8679	NA	NA	NA	NA	NA	NA	NA	NA	NA	NA	NA	NA	NA	NA	NA	NA	NA	NA	NA	NA	NA
ENSMUSG00000110085.1	processed_pseudogene	Gm17911	NA	NA	NA	NA	NA	NA	NA	NA	NA	NA	NA	NA	NA	NA	NA	NA	NA	NA	NA	NA	NA
ENSMUSG00000109897.1	processed_pseudogene	Gm6458	-2.82112e-05	0.990618	NA	-0.000278535	0.99337	NA	0.0387631	0.909227	NA	-0.00595129	0.949977	NA	-0.00575616	0.921254	NA	-0.00211517	0.955607	NA	-0.000986528	0.957989	NA
ENSMUSG00000110163.1	lincRNA	Gm45389	NA	NA	NA	NA	NA	NA	NA	NA	NA	NA	NA	NA	NA	NA	NA	NA	NA	NA	NA	NA	NA
ENSMUSG00000106349.1	miRNA	Gm44387	NA	NA	NA	NA	NA	NA	NA	NA	NA	NA	NA	NA	NA	NA	NA	NA	NA	NA	NA	NA	NA
ENSMUSG00000065337.1	snRNA	Gm24929	NA	NA	NA	NA	NA	NA	NA	NA	NA	NA	NA	NA	NA	NA	NA	NA	NA	NA	NA	NA	NA
ENSMUSG00000109823.1	lincRNA	Gm45388	NA	NA	NA	NA	NA	NA	NA	NA	NA	NA	NA	NA	NA	NA	NA	NA	NA	NA	NA	NA	NA
ENSMUSG00000052825.6	processed_pseudogene	Gm9892	0.0114368	0.340495	0.999936	-0.0326335	0.706517	0.90599	0.743392	0.0018201	0.00842274	0.326025	0.198511	0.293443	0.0686112	0.791603	0.846984	0.208625	0.340904	0.546129	-0.129049	0.47723	0.703351
ENSMUSG00000098231.1	processed_pseudogene	Gm6463	0.00051838	0.773726	NA	0.00700537	0.718829	NA	0.0604013	0.751623	NA	0.394422	0.313508	NA	0.640132	0.134886	NA	-0.0653086	0.861174	NA	-0.0312334	0.854916	NA
ENSMUSG00000064682.1	snRNA	Gm25813	NA	NA	NA	NA	NA	NA	NA	NA	NA	NA	NA	NA	NA	NA	NA	NA	NA	NA	NA	NA	NA
ENSMUSG00000110013.1	lincRNA	1190028D05Rik	0.000356046	0.747513	NA	0.00367407	0.756538	NA	-0.00824039	0.994194	NA	-0.0175852	0.949987	NA	-0.0173057	0.921265	NA	0.0231038	0.858595	NA	0.0104728	0.861912	NA
ENSMUSG00000109919.1	processed_pseudogene	Gm45673	NA	NA	NA	NA	NA	NA	NA	NA	NA	NA	NA	NA	NA	NA	NA	NA	NA	NA	NA	NA	NA
ENSMUSG00000109983.1	processed_pseudogene	Gm9685	NA	NA	NA	NA	NA	NA	NA	NA	NA	NA	NA	NA	NA	NA	NA	NA	NA	NA	NA	NA	NA
ENSMUSG00000088678.1	snoRNA	Gm23666	NA	NA	NA	NA	NA	NA	NA	NA	NA	NA	NA	NA	NA	NA	NA	NA	NA	NA	NA	NA	NA
ENSMUSG00000110362.1	lincRNA	Gm45554	NA	NA	NA	NA	NA	NA	NA	NA	NA	NA	NA	NA	NA	NA	NA	NA	NA	NA	NA	NA	NA
ENSMUSG00000098878.1	snRNA	Gm27964	NA	NA	NA	NA	NA	NA	NA	NA	NA	NA	NA	NA	NA	NA	NA	NA	NA	NA	NA	NA	NA
ENSMUSG00000089068.1	snRNA	Gm22841	NA	NA	NA	NA	NA	NA	NA	NA	NA	NA	NA	NA	NA	NA	NA	NA	NA	NA	NA	NA	NA
ENSMUSG00000031521.5	protein_coding	Aga	0.000779651	0.959629	0.999936	0.0212356	0.824282	0.948546	-0.308059	0.0671027	0.152708	-0.893109	6.52089e-07	3.6327e-06	-0.533864	0.00308467	0.00799918	-0.145666	0.376326	0.582199	-0.247254	0.0991581	0.29545
ENSMUSG00000039396.11	protein_coding	Neil3	-0.00947551	0.270615	0.999936	-0.0237303	0.763002	0.926444	0.28813	0.2815	0.440402	0.25766	0.413441	0.523281	-0.481544	0.134338	0.211383	-0.295006	0.253666	0.453236	-0.518146	0.0337302	0.150631
ENSMUSG00000110334.1	processed_pseudogene	Gm19921	NA	NA	NA	NA	NA	NA	NA	NA	NA	NA	NA	NA	NA	NA	NA	NA	NA	NA	NA	NA	NA
ENSMUSG00000031520.6	protein_coding	Vegfc	-0.00815254	0.627171	0.999936	-0.058729	0.548202	0.831164	0.170282	0.315961	0.47682	0.376426	0.0331205	0.0651772	0.839514	2.14674e-06	1.10575e-05	0.372863	0.0259927	0.0891733	-0.122858	0.411539	0.653516
ENSMUSG00000110403.1	TEC	Gm45553	NA	NA	NA	NA	NA	NA	NA	NA	NA	NA	NA	NA	NA	NA	NA	NA	NA	NA	NA	NA	NA
ENSMUSG00000054408.9	protein_coding	Spcs3	0.00310522	0.682468	0.999936	0.0209377	0.760829	0.925831	0.327363	0.267544	0.424538	0.28543	0.429439	0.538649	-0.427596	0.25939	0.360125	-0.0607731	0.812319	0.903138	-0.199822	0.304633	0.558615
ENSMUSG00000031519.4	protein_coding	Asb5	0.00161454	0.360996	NA	0.0103632	0.554883	NA	0.00224579	0.996262	NA	0.315361	0.401892	0.51215	0.441729	0.284838	0.387683	0.0823459	0.545091	NA	0.00471652	0.88643	NA
ENSMUSG00000089708.1	antisense	5330439A09Rik	NA	NA	NA	NA	NA	NA	NA	NA	NA	NA	NA	NA	NA	NA	NA	NA	NA	NA	NA	NA	NA
ENSMUSG00000031518.6	protein_coding	Spata4	NA	NA	NA	NA	NA	NA	NA	NA	NA	NA	NA	NA	NA	NA	NA	NA	NA	NA	NA	NA	NA
ENSMUSG00000039375.16	protein_coding	Wdr17	0.0005168	0.712274	NA	0.00670577	0.637886	NA	-0.0467834	0.772064	NA	-0.237548	0.686216	NA	0.15672	0.7053	NA	0.0052069	0.923776	NA	0.0379658	0.486977	NA
ENSMUSG00000089719.1	processed_transcript	Gm15758	-0.000335493	0.868064	NA	3.05286e-05	0.991713	NA	0.00470069	0.992771	NA	0.0120143	0.937549	NA	0.107354	0.66335	NA	-0.0265021	0.93471	NA	0.00643361	0.947545	NA
ENSMUSG00000084498.1	rRNA	n-R5s98	NA	NA	NA	NA	NA	NA	NA	NA	NA	NA	NA	NA	NA	NA	NA	NA	NA	NA	NA	NA	NA
ENSMUSG00000031517.8	protein_coding	Gpm6a	0.00345029	0.325687	0.999936	0.0617776	0.0964595	0.37695	1.71076	0.00561951	0.021367	2.79515	0.000250523	0.000846865	0.804479	0.13967	0.218296	1.00571	0.0229946	0.0812162	0.347948	0.037253	0.159921
ENSMUSG00000110342.1	TEC	Gm45263	NA	NA	NA	NA	NA	NA	NA	NA	NA	NA	NA	NA	NA	NA	NA	NA	NA	NA	NA	NA	NA
ENSMUSG00000109725.1	TEC	Gm45265	NA	NA	NA	NA	NA	NA	NA	NA	NA	NA	NA	NA	NA	NA	NA	NA	NA	NA	NA	NA	NA
ENSMUSG00000109927.1	TEC	Gm45264	NA	NA	NA	NA	NA	NA	NA	NA	NA	NA	NA	NA	NA	NA	NA	NA	NA	NA	NA	NA	NA
ENSMUSG00000109942.1	TEC	Gm45262	NA	NA	NA	NA	NA	NA	NA	NA	NA	NA	NA	NA	NA	NA	NA	NA	NA	NA	NA	NA	NA
ENSMUSG00000110047.1	TEC	A230085B16Rik	-0.000208742	0.89418	NA	-0.00211197	0.910072	NA	-0.0212389	0.897736	NA	-0.0492035	0.953333	NA	-0.0488549	0.982125	NA	-0.0162998	0.947703	NA	-0.0078217	0.945323	NA
ENSMUSG00000110249.1	TEC	9330121K16Rik	NA	NA	NA	NA	NA	NA	NA	NA	NA	NA	NA	NA	NA	NA	NA	NA	NA	NA	NA	NA	NA
ENSMUSG00000109736.1	processed_pseudogene	Gm8734	NA	NA	NA	NA	NA	NA	NA	NA	NA	NA	NA	NA	NA	NA	NA	NA	NA	NA	NA	NA	NA
ENSMUSG00000110025.1	processed_pseudogene	Gm20586	NA	NA	NA	NA	NA	NA	NA	NA	NA	NA	NA	NA	NA	NA	NA	NA	NA	NA	NA	NA	NA
ENSMUSG00000110064.1	processed_pseudogene	Gm18320	NA	NA	NA	NA	NA	NA	NA	NA	NA	NA	NA	NA	NA	NA	NA	NA	NA	NA	NA	NA	NA
ENSMUSG00000109943.1	processed_pseudogene	Gm45610	NA	NA	NA	NA	NA	NA	NA	NA	NA	NA	NA	NA	NA	NA	NA	NA	NA	NA	NA	NA	NA
ENSMUSG00000046258.4	protein_coding	Adam29	NA	NA	NA	NA	NA	NA	NA	NA	NA	NA	NA	NA	NA	NA	NA	NA	NA	NA	NA	NA	NA
ENSMUSG00000038257.10	protein_coding	Glra3	-2.77304e-05	0.990618	NA	0.00377338	0.896893	NA	-0.00283718	0.994204	NA	-0.00579608	0.949977	NA	-0.00568606	0.921254	NA	-0.00205231	0.955607	NA	-0.000978933	0.957989	NA
ENSMUSG00000110164.1	processed_pseudogene	Gm7351	-0.000220629	0.894173	NA	-0.00222453	0.910065	NA	0.0293295	0.82792	NA	-0.0534236	0.953326	NA	-0.0530836	0.982119	NA	0.0040261	0.956191	NA	-0.00846321	0.945316	NA
ENSMUSG00000109662.1	processed_pseudogene	Gm45366	NA	NA	NA	NA	NA	NA	NA	NA	NA	NA	NA	NA	NA	NA	NA	NA	NA	NA	NA	NA	NA
ENSMUSG00000031613.9	protein_coding	Hpgd	0.00802873	0.274325	0.999936	-0.0687989	0.29427	0.644991	-0.502211	0.0933671	0.19647	-1.87181	3.43685e-06	1.68578e-05	-1.94511	1.46212e-06	7.76683e-06	-0.166471	0.533005	0.716997	-0.0780179	0.666205	0.834926
ENSMUSG00000110397.1	TEC	Gm45540	0.00148393	0.890204	0.999936	-1.38426	5.74236e-07	5.22689e-05	-1.5437	6.64463e-08	1.16906e-06	-4.06108	2.59375e-26	2.39589e-24	-5.79592	5.0762e-24	4.88893e-22	-1.81796	9.85395e-10	3.41126e-08	-1.55808	6.08819e-08	2.51604e-06
ENSMUSG00000110309.1	processed_pseudogene	Gm7419	0.000324253	0.912793	NA	-0.000454963	0.993371	NA	-0.00442313	0.994202	NA	-0.00937025	0.949979	NA	0.101091	0.825771	NA	-0.00318074	0.955609	NA	-0.00152716	0.957991	NA
ENSMUSG00000110310.1	lincRNA	4930518J21Rik	0.000498368	0.721155	NA	-0.00194434	0.817696	NA	-0.0793479	0.511452	NA	-0.186666	0.593654	NA	-0.186613	0.638307	NA	-0.0618413	0.585085	NA	-0.0053607	0.886313	NA
ENSMUSG00000077585.1	snoRNA	Gm24375	NA	NA	NA	NA	NA	NA	NA	NA	NA	NA	NA	NA	NA	NA	NA	NA	NA	NA	NA	NA	NA
ENSMUSG00000038215.15	protein_coding	Cep44	-0.00651772	0.579207	0.999936	-0.2491	0.0502266	0.264405	0.577287	0.0169327	0.0522839	0.503595	0.0529067	0.0974247	-0.736177	0.00604415	0.0145415	-0.526521	0.027218	0.0921875	-0.558371	0.0120828	0.0760745
ENSMUSG00000038206.13	protein_coding	Fbxo8	0.00538867	0.544121	0.999936	-0.039301	0.604964	0.858594	0.33192	0.227816	0.379076	0.043445	0.892029	0.923964	-0.494703	0.126529	0.201303	0.145129	0.566694	0.743026	-0.111376	0.549668	0.755957
ENSMUSG00000110318.1	processed_pseudogene	Gm2767	0.000439934	0.681196	NA	0.00513813	0.545809	NA	-0.00527388	0.994192	NA	-0.0116191	0.949989	NA	-0.0109116	0.921267	NA	-0.00402362	0.95562	NA	-0.00191167	0.958002	NA
ENSMUSG00000076392.1	miRNA	Gm25992	0.000379497	0.912791	NA	-0.000291371	0.99337	NA	-0.00287556	0.994204	NA	-0.00590519	0.949977	NA	-0.00578556	0.921254	NA	-0.00211084	0.955607	NA	-0.00097807	0.957989	NA
ENSMUSG00000109760.1	processed_pseudogene	Gm6503	-2.80738e-05	0.990618	NA	0.00391783	0.896893	NA	-0.0029942	0.994204	NA	-0.00595244	0.949977	NA	-0.00575572	0.921254	NA	-0.00210503	0.955607	NA	-0.00100565	0.957989	NA
ENSMUSG00000110000.1	lincRNA	Gm33501	NA	NA	NA	NA	NA	NA	NA	NA	NA	NA	NA	NA	NA	NA	NA	NA	NA	NA	NA	NA	NA
ENSMUSG00000110043.1	processed_pseudogene	Gm7328	NA	NA	NA	NA	NA	NA	NA	NA	NA	NA	NA	NA	NA	NA	NA	NA	NA	NA	NA	NA	NA
ENSMUSG00000100510.7	processed_transcript	Hand2os1	1.73752e-05	0.987183	NA	-0.00387216	0.877267	NA	0.0431531	0.697366	NA	-0.0888549	0.936218	NA	-0.0879953	0.975553	NA	0.000668869	0.940096	NA	0.00828224	0.846228	NA
ENSMUSG00000110327.1	processed_pseudogene	Gm17994	NA	NA	NA	NA	NA	NA	NA	NA	NA	NA	NA	NA	NA	NA	NA	NA	NA	NA	NA	NA	NA
ENSMUSG00000038193.4	protein_coding	Hand2	0.0011995	0.502603	NA	0.0074001	0.674105	NA	0.123309	0.465872	NA	0.735443	0.109499	0.179582	1.24445	0.0431496	0.0807643	-0.00198632	0.862687	NA	0.0791991	0.265407	NA
ENSMUSG00000109697.1	lincRNA	Gm34030	-6.10437e-05	0.99061	NA	0.00390202	0.774314	NA	-0.00664787	0.994196	NA	-0.0144186	0.949985	NA	0.110606	0.68499	NA	-0.00496513	0.955616	NA	0.0140086	0.86191	NA
ENSMUSG00000097910.2	lincRNA	5033428I22Rik	0.00063341	0.687089	NA	-0.00133315	0.988757	NA	0.0872073	0.422727	NA	0.125638	0.755043	NA	0.18661	0.564758	NA	0.0693136	0.490996	NA	0.0221336	0.768039	NA
ENSMUSG00000109629.1	lincRNA	Gm34099	NA	NA	NA	NA	NA	NA	NA	NA	NA	NA	NA	NA	NA	NA	NA	NA	NA	NA	NA	NA	NA
ENSMUSG00000031610.3	protein_coding	Scrg1	-4.78109e-05	0.990611	NA	-0.000475914	0.993376	NA	0.0329691	0.909234	NA	0.130131	0.592898	NA	-0.0100643	0.921261	NA	-0.00359159	0.955614	NA	-0.00167234	0.957996	NA
ENSMUSG00000031609.3	protein_coding	Sap30	0.0119801	0.322361	0.999936	0.0443307	0.600621	0.856575	0.633437	0.0131985	0.042899	1.49089	1.50663e-07	9.34529e-07	0.92724	0.000913557	0.00268972	0.596249	0.0171973	0.065125	0.138057	0.457554	0.688235
ENSMUSG00000096917.2	processed_transcript	2500002B13Rik	-0.00288132	0.751719	0.999936	-0.0335041	0.662422	0.887238	-0.35932	0.187088	0.32943	-0.207786	0.51155	0.61557	-0.788586	0.0260536	0.052271	-0.580702	0.0445024	0.133945	-0.175968	0.361829	0.613329
ENSMUSG00000054717.7	protein_coding	Hmgb2	0.00174961	0.879062	0.999936	-0.0202746	0.805672	0.941577	0.805972	0.00132057	0.00641975	0.952708	0.000320509	0.00105982	0.434058	0.0956783	0.158939	-0.100356	0.647279	0.800544	-0.313145	0.106441	0.307985
ENSMUSG00000109899.1	processed_pseudogene	Gm6012	-0.00321902	0.657714	0.999936	-0.0223307	0.737687	0.91777	-0.168382	0.55048	0.6946	-0.786393	0.0431641	0.0818388	-1.11225	0.00712744	0.0168017	-0.17948	0.500814	0.691784	-0.140388	0.45407	0.685857
ENSMUSG00000031608.13	protein_coding	Galnt7	-0.00268209	0.77484	0.999936	-0.161322	0.102694	0.390729	0.0277741	0.918958	0.954847	-0.824112	0.00723986	0.0172705	-0.969055	0.00174186	0.00478697	-0.447728	0.0832958	0.209791	-0.403922	0.0664062	0.232114
ENSMUSG00000077526.1	snoRNA	Gm25379	NA	NA	NA	NA	NA	NA	NA	NA	NA	NA	NA	NA	NA	NA	NA	NA	NA	NA	NA	NA	NA
ENSMUSG00000070025.8	processed_pseudogene	Gm10284	0.00636931	0.0510979	0.7882	0.0364162	0.205727	NA	2.78359	0.00201966	0.0092112	4.14213	5.03475e-05	0.000197266	3.59165	0.00031047	0.00102125	1.87722	0.0101307	0.042946	0.150927	0.178756	0.414636
ENSMUSG00000110405.1	TEC	Gm45534	-0.00124754	0.797734	0.999936	-0.122664	0.0264543	NA	-0.160265	0.585631	0.721158	-1.16669	0.0357282	0.0695154	-1.40081	0.0213585	0.0438511	-0.3269	0.255632	0.4555	-0.133637	0.41634	0.656569
ENSMUSG00000109852.1	TEC	Gm45360	0.00497915	0.461756	0.999936	0.0494802	0.445631	0.76864	-0.144113	0.620363	0.747565	-0.682746	0.110427	0.180784	-1.5344	0.0041539	0.0104439	0.043727	0.860514	0.929576	0.247085	0.218994	0.466983
ENSMUSG00000110238.1	TEC	Gm19269	0.00214121	0.587197	NA	-0.046759	0.193763	NA	-0.282227	0.322123	0.483436	-0.982687	0.0921206	0.155371	-2.5995	0.00659096	0.0156875	-0.974283	0.0260945	0.0893781	-0.0827943	0.522657	0.737871
ENSMUSG00000109585.1	TEC	Gm45358	-0.00149209	0.79772	0.999936	-0.0567217	0.322125	0.672463	-0.270567	0.372674	0.533887	-1.76692	0.00204415	0.00559686	-3.73604	8.00582e-05	0.000298002	-0.353652	0.223821	0.417511	-0.16854	0.340986	0.594254
ENSMUSG00000110289.1	TEC	4930412F12Rik	-0.0045549	0.419308	0.999936	-0.0443407	0.415109	0.74667	-0.428172	0.190247	0.333464	-1.52295	0.00735779	0.0175166	-1.08802	0.036609	0.0701503	0.125921	0.642333	0.79718	-0.0908041	0.583041	0.780331
ENSMUSG00000110419.1	bidirectional_promoter_lncRNA	AW046200	-0.00815113	0.342944	0.999936	-0.101832	0.214842	0.563298	-0.61224	0.0426738	0.108071	-0.678885	0.0523692	0.096668	-1.62886	0.000124712	0.000445524	-0.710534	0.0221723	0.0790347	-0.328238	0.12722	0.342086
ENSMUSG00000109728.1	lincRNA	Gm45359	0.00113829	0.645179	NA	0.021254	0.404404	NA	-0.00297947	0.97788	NA	-0.806156	0.14661	0.229192	-0.41983	0.377618	0.482766	-0.0514621	0.728222	NA	-0.0214259	0.78909	NA
ENSMUSG00000109636.1	TEC	Gm45644	4.40751e-05	0.990628	NA	-0.00235599	0.910067	NA	-0.0235707	0.897731	NA	0.0523846	0.859547	NA	-0.0561249	0.98212	NA	-0.0184719	0.947698	NA	-0.00886269	0.945318	NA
ENSMUSG00000110162.1	lincRNA	Gm45356	0.000289386	0.912795	NA	0.00335492	0.896896	NA	0.0316626	0.909231	NA	-0.0126199	0.94998	NA	-0.0124178	0.921258	NA	-0.00439302	0.955611	NA	-0.00210259	0.957993	NA
ENSMUSG00000096914.3	protein_coding	Galntl6	-0.00155254	0.882081	0.999936	-0.0836626	0.22563	0.574879	0.343936	0.255008	0.409979	0.00360173	0.979571	0.985055	-1.37011	0.00130721	0.00370584	-0.387569	0.181608	0.363789	-0.631309	0.0251108	0.124818
ENSMUSG00000109753.1	TEC	Gm45633	NA	NA	NA	NA	NA	NA	NA	NA	NA	NA	NA	NA	NA	NA	NA	NA	NA	NA	NA	NA	NA
ENSMUSG00000109963.1	TEC	Gm45635	NA	NA	NA	NA	NA	NA	NA	NA	NA	NA	NA	NA	NA	NA	NA	NA	NA	NA	NA	NA	NA
ENSMUSG00000090003.1	antisense	Gm15882	NA	NA	NA	NA	NA	NA	NA	NA	NA	NA	NA	NA	NA	NA	NA	NA	NA	NA	NA	NA	NA
ENSMUSG00000110227.1	TEC	Gm45634	NA	NA	NA	NA	NA	NA	NA	NA	NA	NA	NA	NA	NA	NA	NA	NA	NA	NA	NA	NA	NA
ENSMUSG00000109791.1	TEC	Gm45636	NA	NA	NA	NA	NA	NA	NA	NA	NA	NA	NA	NA	NA	NA	NA	NA	NA	NA	NA	NA	NA
ENSMUSG00000085254.1	processed_pseudogene	Gm15881	NA	NA	NA	NA	NA	NA	NA	NA	NA	NA	NA	NA	NA	NA	NA	NA	NA	NA	NA	NA	NA
ENSMUSG00000049946.7	protein_coding	BC030500	NA	NA	NA	NA	NA	NA	NA	NA	NA	NA	NA	NA	NA	NA	NA	NA	NA	NA	NA	NA	NA
ENSMUSG00000109746.1	processed_pseudogene	Gm7499	NA	NA	NA	NA	NA	NA	NA	NA	NA	NA	NA	NA	NA	NA	NA	NA	NA	NA	NA	NA	NA
ENSMUSG00000110401.1	processed_pseudogene	Gm5740	NA	NA	NA	NA	NA	NA	NA	NA	NA	NA	NA	NA	NA	NA	NA	NA	NA	NA	NA	NA	NA
ENSMUSG00000110381.1	lincRNA	Gm34370	NA	NA	NA	NA	NA	NA	NA	NA	NA	NA	NA	NA	NA	NA	NA	NA	NA	NA	NA	NA	NA
ENSMUSG00000088657.1	snRNA	Gm24847	NA	NA	NA	NA	NA	NA	NA	NA	NA	NA	NA	NA	NA	NA	NA	NA	NA	NA	NA	NA	NA
ENSMUSG00000110406.1	lincRNA	4930470O06Rik	NA	NA	NA	NA	NA	NA	NA	NA	NA	NA	NA	NA	NA	NA	NA	NA	NA	NA	NA	NA	NA
ENSMUSG00000065727.1	snRNA	Gm26164	NA	NA	NA	NA	NA	NA	NA	NA	NA	NA	NA	NA	NA	NA	NA	NA	NA	NA	NA	NA	NA
ENSMUSG00000109966.1	lincRNA	Gm34623	NA	NA	NA	NA	NA	NA	NA	NA	NA	NA	NA	NA	NA	NA	NA	NA	NA	NA	NA	NA	NA
ENSMUSG00000070023.5	protein_coding	Gm10283	NA	NA	NA	NA	NA	NA	NA	NA	NA	NA	NA	NA	NA	NA	NA	NA	NA	NA	NA	NA	NA
ENSMUSG00000057228.6	protein_coding	Aadat	-0.000245242	0.79774	NA	-0.00254896	0.813289	NA	-0.0253113	0.801216	NA	-0.0608759	0.855813	NA	-0.0614317	0.884273	NA	-0.0200315	0.850263	NA	0.00384278	0.986002	NA
ENSMUSG00000109930.1	bidirectional_promoter_lncRNA	Gm34730	-1.0996e-05	0.87659	NA	-0.00256885	0.797443	NA	-0.0256566	0.785425	NA	-0.0619789	0.839801	NA	-0.0623344	0.868177	NA	-0.0203355	0.83427	NA	-0.00973712	0.831933	NA
ENSMUSG00000031647.10	protein_coding	Mfap3l	0.00744578	0.357784	0.999936	-0.0446235	0.526556	0.816644	-1.16094	0.000891393	0.00462418	-2.42951	9.6138e-10	8.43813e-09	-4.27759	4.97856e-22	3.56008e-20	-1.54776	2.64887e-05	0.0003126	-0.137176	0.46511	0.694302
ENSMUSG00000109992.1	lincRNA	Gm45650	NA	NA	NA	NA	NA	NA	NA	NA	NA	NA	NA	NA	NA	NA	NA	NA	NA	NA	NA	NA	NA
ENSMUSG00000109988.1	processed_pseudogene	Gm45651	NA	NA	NA	NA	NA	NA	NA	NA	NA	NA	NA	NA	NA	NA	NA	NA	NA	NA	NA	NA	NA
ENSMUSG00000109797.1	processed_pseudogene	Stambp-ps2	NA	NA	NA	NA	NA	NA	NA	NA	NA	NA	NA	NA	NA	NA	NA	NA	NA	NA	NA	NA	NA
ENSMUSG00000088040.1	snoRNA	Gm23329	NA	NA	NA	NA	NA	NA	NA	NA	NA	NA	NA	NA	NA	NA	NA	NA	NA	NA	NA	NA	NA
ENSMUSG00000110261.1	processed_pseudogene	Gm45485	NA	NA	NA	NA	NA	NA	NA	NA	NA	NA	NA	NA	NA	NA	NA	NA	NA	NA	NA	NA	NA
ENSMUSG00000038005.15	protein_coding	Hpf1	-0.00220045	0.979487	0.999936	0.0508988	0.587754	0.850134	0.619861	0.00188831	0.00869941	0.764909	0.000251546	0.00084952	0.512077	0.0141204	0.0306227	-0.0810601	0.6746	0.817061	-0.0633036	0.682955	0.844205
ENSMUSG00000004319.15	protein_coding	Clcn3	0.0116156	0.339825	0.999936	0.0670785	0.498118	0.79855	0.13325	0.522536	0.669931	-0.239611	0.297065	0.404634	-0.488191	0.0482972	0.0889386	-0.223284	0.298809	0.50248	-0.360128	0.0655744	0.230544
ENSMUSG00000045746.3	lincRNA	B230317F23Rik	-0.00437416	0.554581	0.999936	-0.0763958	0.283276	0.63478	-0.529421	0.0916818	0.193841	-1.06689	0.00938666	0.0217016	-1.88396	0.000131891	0.000468898	-1.40689	0.000783393	0.00546699	-0.163009	0.386359	0.635053
ENSMUSG00000031644.19	protein_coding	Nek1	-0.00115314	0.909502	0.999936	-0.179731	0.0877488	0.358574	-0.00183784	0.983912	0.992992	-0.671175	0.0208113	0.0435942	-1.33108	1.05075e-05	4.70496e-05	-0.888285	0.00128898	0.00817863	-0.683295	0.0058248	0.0445924
ENSMUSG00000110046.1	TEC	Gm45484	-0.000219477	0.894172	NA	0.000652527	0.993362	NA	-0.0226068	0.897728	NA	0.0718911	0.821704	NA	-0.0529064	0.982118	NA	0.00880451	0.954625	NA	-0.00837047	0.945315	NA
ENSMUSG00000109708.1	TEC	Gm45809	-0.00823681	0.0302717	0.679576	-0.0686482	0.09529	NA	-0.975814	0.0288726	0.0798655	-2.15642	0.00407295	0.0103229	-3.33659	0.000858056	0.00254348	-1.55487	0.00854182	0.0374436	-3.50341	0.000357029	0.00498142
ENSMUSG00000109693.1	TEC	Gm45483	-0.00129881	0.706489	NA	-0.0293955	0.301788	NA	-0.0374286	0.874077	0.927703	-0.498483	0.304666	0.412439	-0.238947	0.61547	0.70217	0.178035	0.427294	0.629131	-0.00990149	0.924613	NA
ENSMUSG00000080956.1	processed_pseudogene	Gm16179	NA	NA	NA	NA	NA	NA	NA	NA	NA	NA	NA	NA	NA	NA	NA	NA	NA	NA	NA	NA	NA
ENSMUSG00000086681.1	antisense	Gm16178	NA	NA	NA	NA	NA	NA	NA	NA	NA	NA	NA	NA	NA	NA	NA	NA	NA	NA	NA	NA	NA
ENSMUSG00000031642.9	protein_coding	Sh3rf1	0.307104	0.000236585	0.0523021	0.282409	0.00141737	0.0250697	0.0163894	0.854734	0.914688	-0.20023	0.0442821	0.0836614	-0.0804144	0.417827	0.522503	0.129544	0.181782	0.363827	0.323212	0.000704968	0.00867035
ENSMUSG00000099419.1	antisense	1700001D01Rik	NA	NA	NA	NA	NA	NA	NA	NA	NA	NA	NA	NA	NA	NA	NA	NA	NA	NA	NA	NA	NA
ENSMUSG00000056943.2	processed_pseudogene	Gm10015	NA	NA	NA	NA	NA	NA	NA	NA	NA	NA	NA	NA	NA	NA	NA	NA	NA	NA	NA	NA	NA
ENSMUSG00000109610.1	processed_pseudogene	Gm7432	-0.00207763	0.574807	0.999936	-0.0286735	0.445181	NA	0.0598852	0.829985	0.898635	0.447418	0.358424	0.468484	0.458342	0.358581	0.463532	-0.142672	0.563246	0.740339	-0.0896642	0.491753	0.715216
ENSMUSG00000031641.14	protein_coding	Cbr4	0.00547146	0.6717	0.999936	-0.109215	0.264729	0.61638	-0.252684	0.235192	0.387969	-0.497287	0.0346605	0.0676782	-0.687662	0.00397301	0.010041	-0.0392026	0.850755	0.924169	-0.147196	0.395483	0.642038
ENSMUSG00000058056.16	protein_coding	Palld	-0.0324096	0.36652	0.999936	-0.0881637	0.341783	0.690889	0.0811742	0.572609	0.711492	-0.0710242	0.633821	0.721796	-0.040528	0.776715	0.835696	-0.267054	0.0600146	0.166162	-0.0428498	0.766386	0.890518
ENSMUSG00000110131.1	processed_pseudogene	Gm18066	-0.000223126	0.825613	NA	0.0100019	0.528849	NA	-0.102498	0.409131	NA	-0.336315	0.345951	0.45555	-0.334553	0.389773	0.495025	-0.11054	0.337756	NA	-0.00219019	0.921989	NA
ENSMUSG00000086866.2	antisense	4930512H18Rik	0.00166894	0.677113	0.999936	0.0540359	0.201946	NA	1.10433	0.0230619	0.0670844	1.81701	0.00411254	0.0104072	2.12331	0.00124396	0.00354337	2.76377	3.38324e-05	0.000385431	2.18372	0.000484726	0.00636414
ENSMUSG00000109729.1	bidirectional_promoter_lncRNA	Gm45418	0.00106842	0.544458	NA	-0.000124475	0.980143	NA	0.0510402	0.760885	NA	0.649393	0.137342	0.217326	0.505411	0.228595	0.324928	0.32662	0.0433942	NA	0.0557217	0.413518	NA
ENSMUSG00000037921.15	protein_coding	Ddx60	0.0113164	0.105955	0.930239	0.132972	0.0985233	0.381566	0.284101	0.338425	0.500165	0.059049	0.87372	0.911402	0.594142	0.12501	0.199407	3.03524	7.5671e-12	3.88284e-10	2.04151	1.33262e-06	3.97698e-05
ENSMUSG00000031635.14	protein_coding	Anxa10	NA	NA	NA	NA	NA	NA	NA	NA	NA	NA	NA	NA	NA	NA	NA	NA	NA	NA	NA	NA	NA
ENSMUSG00000110252.1	processed_pseudogene	Gm2961	NA	NA	NA	NA	NA	NA	NA	NA	NA	NA	NA	NA	NA	NA	NA	NA	NA	NA	NA	NA	NA
ENSMUSG00000109687.1	processed_pseudogene	Hspd1-ps2	NA	NA	NA	NA	NA	NA	NA	NA	NA	NA	NA	NA	NA	NA	NA	NA	NA	NA	NA	NA	NA
ENSMUSG00000109895.1	processed_pseudogene	Gm2975	-2.12498e-05	0.990618	NA	-0.000303998	0.99337	NA	0.0392115	0.909227	NA	-0.00596435	0.949977	NA	-0.00619518	0.921254	NA	-0.00206341	0.955607	NA	-0.000981147	0.957989	NA
ENSMUSG00000109740.1	processed_pseudogene	Gm7561	0.00373726	0.0895128	NA	0.0300925	0.164552	NA	0.530093	0.0480048	NA	0.74311	0.129206	0.206484	0.984328	0.0808194	0.137843	0.202337	0.220507	0.412883	0.173872	0.0639403	NA
ENSMUSG00000109767.1	lincRNA	Gm45460	NA	NA	NA	NA	NA	NA	NA	NA	NA	NA	NA	NA	NA	NA	NA	NA	NA	NA	NA	NA	NA
ENSMUSG00000109994.1	lincRNA	Gm45459	NA	NA	NA	NA	NA	NA	NA	NA	NA	NA	NA	NA	NA	NA	NA	NA	NA	NA	NA	NA	NA
ENSMUSG00000110364.1	lincRNA	Gm45462	NA	NA	NA	NA	NA	NA	NA	NA	NA	NA	NA	NA	NA	NA	NA	NA	NA	NA	NA	NA	NA
ENSMUSG00000089528.1	snoRNA	Gm22324	NA	NA	NA	NA	NA	NA	NA	NA	NA	NA	NA	NA	NA	NA	NA	NA	NA	NA	NA	NA	NA
ENSMUSG00000054162.15	protein_coding	Spock3	-0.000213708	0.819004	NA	-0.000550984	0.940455	NA	-0.0457151	0.679533	NA	0.0971448	0.724284	NA	-0.180613	0.660671	NA	0.00340056	0.969318	NA	-0.0105621	0.755993	NA
ENSMUSG00000109744.1	TEC	Gm45461	NA	NA	NA	NA	NA	NA	NA	NA	NA	NA	NA	NA	NA	NA	NA	NA	NA	NA	NA	NA	NA
ENSMUSG00000110308.1	TEC	Gm45516	NA	NA	NA	NA	NA	NA	NA	NA	NA	NA	NA	NA	NA	NA	NA	NA	NA	NA	NA	NA	NA
ENSMUSG00000088419.1	snoRNA	Gm24236	NA	NA	NA	NA	NA	NA	NA	NA	NA	NA	NA	NA	NA	NA	NA	NA	NA	NA	NA	NA	NA
ENSMUSG00000109622.1	TEC	Gm45517	NA	NA	NA	NA	NA	NA	NA	NA	NA	NA	NA	NA	NA	NA	NA	NA	NA	NA	NA	NA	NA
ENSMUSG00000110300.1	processed_pseudogene	Gm18645	NA	NA	NA	NA	NA	NA	NA	NA	NA	NA	NA	NA	NA	NA	NA	NA	NA	NA	NA	NA	NA
ENSMUSG00000110678.1	processed_pseudogene	Gm18645	NA	NA	NA	NA	NA	NA	NA	NA	NA	NA	NA	NA	NA	NA	NA	NA	NA	NA	NA	NA	NA
ENSMUSG00000109999.1	lincRNA	Gm35368	NA	NA	NA	NA	NA	NA	NA	NA	NA	NA	NA	NA	NA	NA	NA	NA	NA	NA	NA	NA	NA
ENSMUSG00000109825.1	lincRNA	Gm45589	NA	NA	NA	NA	NA	NA	NA	NA	NA	NA	NA	NA	NA	NA	NA	NA	NA	NA	NA	NA	NA
ENSMUSG00000098106.1	processed_pseudogene	Gm5350	0.000537846	0.836077	NA	-0.00126483	0.987467	NA	0.0518484	0.829451	NA	0.260059	0.423636	NA	0.163066	0.677494	NA	0.0635468	0.627346	NA	0.0393189	0.462028	NA
ENSMUSG00000077153.1	snoRNA	Gm24580	NA	NA	NA	NA	NA	NA	NA	NA	NA	NA	NA	NA	NA	NA	NA	NA	NA	NA	NA	NA	NA
ENSMUSG00000094443.2	protein_coding	Sgo2b	NA	NA	NA	NA	NA	NA	NA	NA	NA	NA	NA	NA	NA	NA	NA	NA	NA	NA	NA	NA	NA
ENSMUSG00000109818.1	processed_pseudogene	Gm35713	NA	NA	NA	NA	NA	NA	NA	NA	NA	NA	NA	NA	NA	NA	NA	NA	NA	NA	NA	NA	NA
ENSMUSG00000110305.1	processed_pseudogene	Gm45513	NA	NA	NA	NA	NA	NA	NA	NA	NA	NA	NA	NA	NA	NA	NA	NA	NA	NA	NA	NA	NA
ENSMUSG00000053626.5	protein_coding	Tll1	-0.000265982	0.661267	NA	-0.00146603	0.76744	NA	-0.0275289	0.664554	NA	-0.0187587	0.809649	NA	-0.0694786	0.743898	NA	-0.0222431	0.711221	NA	-0.0106383	0.708977	NA
ENSMUSG00000088132.1	rRNA	Gm22586	NA	NA	NA	NA	NA	NA	NA	NA	NA	NA	NA	NA	NA	NA	NA	NA	NA	NA	NA	NA	NA
ENSMUSG00000109579.1	lincRNA	Gm35521	NA	NA	NA	NA	NA	NA	NA	NA	NA	NA	NA	NA	NA	NA	NA	NA	NA	NA	NA	NA	NA
ENSMUSG00000076042.1	miRNA	Mir710	NA	NA	NA	NA	NA	NA	NA	NA	NA	NA	NA	NA	NA	NA	NA	NA	NA	NA	NA	NA	NA
ENSMUSG00000037852.8	protein_coding	Cpe	-0.000527706	0.948247	0.999936	0.0374317	0.698938	0.902447	0.229695	0.32275	0.484051	-1.59242	9.5375e-09	7.15513e-08	-1.7311	6.38748e-10	6.38778e-09	-0.524124	0.0288131	0.0964587	-0.145991	0.451547	0.684285
ENSMUSG00000110368.1	lincRNA	Gm45518	0.00264343	0.303268	NA	0.0754609	0.0140011	NA	2.40226	0.00585645	0.0221137	1.20814	0.0639959	0.114409	0.293933	0.509297	0.609054	0.126763	0.483948	0.677889	0.0897747	0.35214	0.604314
ENSMUSG00000031604.10	protein_coding	Msmo1	0.0187024	0.0558024	0.807496	0.69432	0.00398971	0.0533045	1.13981	0.00018536	0.00123333	0.729505	0.0173031	0.0370886	0.316498	0.288216	0.391285	0.609093	0.0261534	0.0895263	0.271548	0.183365	0.420208
ENSMUSG00000031605.8	protein_coding	Klhl2	0.00440568	0.816537	0.999936	0.0634496	0.511395	0.807132	-0.213948	0.213081	0.361113	-0.524457	0.00413796	0.0104641	-0.805198	1.28876e-05	5.67324e-05	-0.458406	0.00801058	0.0355777	-0.412291	0.0108748	0.070438
ENSMUSG00000109879.1	TEC	Gm10997	-0.000413817	0.895717	NA	0.00740783	0.808215	NA	-0.105683	0.655847	0.77338	-0.0371246	0.93382	0.953486	0.0928269	0.841114	0.884449	0.0424121	0.840613	0.919426	-0.0612822	0.544766	NA
ENSMUSG00000109854.1	antisense	Gm45345	NA	NA	NA	NA	NA	NA	NA	NA	NA	NA	NA	NA	NA	NA	NA	NA	NA	NA	NA	NA	NA
ENSMUSG00000109613.1	processed_pseudogene	Gm45405	-3.15375e-05	0.990613	NA	0.00414526	0.807374	NA	-0.00468608	0.9942	NA	-0.00990771	0.949981	NA	-0.00926468	0.921259	NA	0.032575	0.800608	NA	-0.00160976	0.957994	NA
ENSMUSG00000089305.1	misc_RNA	Gm26210	NA	NA	NA	NA	NA	NA	NA	NA	NA	NA	NA	NA	NA	NA	NA	NA	NA	NA	NA	NA	NA
ENSMUSG00000110157.1	lincRNA	Gm32507	NA	NA	NA	NA	NA	NA	NA	NA	NA	NA	NA	NA	NA	NA	NA	NA	NA	NA	NA	NA	NA
ENSMUSG00000110378.1	TEC	Gm45242	0.000809976	0.895775	0.999936	0.00093593	0.982752	NA	0.540969	0.12375	0.242813	1.01052	0.0517115	0.0955861	1.49336	0.00825557	0.0191611	0.294878	0.284379	0.487229	0.121454	0.434579	0.67146
ENSMUSG00000025521.15	protein_coding	Tmem192	-0.00755275	0.629211	0.999936	0.0865508	0.399931	0.735721	0.208838	0.159739	0.29354	0.749162	1.43791e-06	7.55565e-06	0.826488	1.18665e-07	7.85993e-07	0.40185	0.00702873	0.0321566	0.240469	0.0819534	0.263796
ENSMUSG00000071089.3	protein_coding	Trim75	-2.78265e-05	0.990618	NA	-0.000253817	0.99337	NA	-0.00303344	0.994204	NA	-0.0058084	0.949977	NA	-0.00565238	0.921254	NA	-0.00207607	0.955607	NA	0.0152285	0.861901	NA
ENSMUSG00000053490.8	protein_coding	Trim60	-2.80857e-05	0.990618	NA	-0.000253493	0.99337	NA	-0.002881	0.994204	NA	0.100163	0.854003	NA	-0.00567234	0.921254	NA	-0.00209206	0.955607	NA	-0.000985289	0.957989	NA
ENSMUSG00000109718.1	protein_coding	Trim61	-4.70451e-05	0.990616	NA	-0.000405906	0.993371	NA	-0.00426396	0.994202	NA	0.0967754	0.854005	NA	0.0930862	0.825771	NA	-0.00321839	0.955609	NA	-0.00153231	0.957991	NA
ENSMUSG00000109805.1	processed_transcript	Gm45886	NA	NA	NA	NA	NA	NA	NA	NA	NA	NA	NA	NA	NA	NA	NA	NA	NA	NA	NA	NA	NA
ENSMUSG00000109650.1	processed_pseudogene	Gm45448	NA	NA	NA	NA	NA	NA	NA	NA	NA	NA	NA	NA	NA	NA	NA	NA	NA	NA	NA	NA	NA
ENSMUSG00000079042.10	protein_coding	Apela	-0.000617077	0.81238	NA	0.0142832	0.610955	NA	0.21222	0.395314	NA	0.155618	0.728713	0.799621	0.27486	0.568097	0.660925	-0.0637658	0.745056	0.864039	-0.00502509	0.961842	NA
ENSMUSG00000074302.1	protein_coding	Gm10663	NA	NA	NA	NA	NA	NA	NA	NA	NA	NA	NA	NA	NA	NA	NA	NA	NA	NA	NA	NA	NA
ENSMUSG00000074300.4	protein_coding	Smim31	0.00677241	0.578762	0.999936	0.0183049	0.788246	0.93614	0.663102	0.0128868	0.0420179	0.217036	0.432828	0.541789	-0.249949	0.389689	0.494947	-0.0143144	0.949744	0.976268	-0.259938	0.187124	0.424452
ENSMUSG00000109711.1	processed_pseudogene	Gm45445	-0.00311815	0.575383	0.999936	-0.0640025	0.251979	0.603798	-0.208898	0.485883	0.638618	-0.524015	0.238018	0.339067	-0.502215	0.263891	0.365124	-0.0781235	0.761896	0.874399	0.0398438	0.811162	0.913814
ENSMUSG00000109620.1	processed_pseudogene	Gm48810	-0.00802391	0.27597	0.999936	0.00230884	0.976339	0.996154	-0.0718897	0.787285	0.869129	-1.60954	0.000868171	0.00259831	-1.60028	0.00129068	0.00366529	-0.342517	0.225551	0.419499	-0.213377	0.278528	0.533788
ENSMUSG00000092842.1	miRNA	Gm24333	NA	NA	NA	NA	NA	NA	NA	NA	NA	NA	NA	NA	NA	NA	NA	NA	NA	NA	NA	NA	NA
ENSMUSG00000109935.1	processed_pseudogene	Gm7619	NA	NA	NA	NA	NA	NA	NA	NA	NA	NA	NA	NA	NA	NA	NA	NA	NA	NA	NA	NA	NA
ENSMUSG00000110283.1	processed_pseudogene	Gm45249	-6.3852e-05	0.990611	NA	0.00381611	0.794894	NA	0.0369204	0.809452	NA	-0.0139823	0.949984	NA	-0.0135489	0.921261	NA	-0.00483027	0.955614	NA	0.0136474	0.861908	NA
ENSMUSG00000110226.1	processed_pseudogene	Gm7624	NA	NA	NA	NA	NA	NA	NA	NA	NA	NA	NA	NA	NA	NA	NA	NA	NA	NA	NA	NA	NA
ENSMUSG00000064905.1	misc_RNA	Gm25403	NA	NA	NA	NA	NA	NA	NA	NA	NA	NA	NA	NA	NA	NA	NA	NA	NA	NA	NA	NA	NA
ENSMUSG00000036469.16	protein_coding	Marchf1	0.00900133	0.0607735	0.831314	-0.0390618	0.29403	NA	1.63721	0.00323237	0.0135239	1.47644	0.0111113	0.0251932	1.30085	0.0230999	0.0470381	1.25006	0.0115849	0.0476718	0.0833067	0.547094	0.754814
ENSMUSG00000064763.1	snRNA	Gm23515	NA	NA	NA	NA	NA	NA	NA	NA	NA	NA	NA	NA	NA	NA	NA	NA	NA	NA	NA	NA	NA
ENSMUSG00000083905.1	processed_pseudogene	Gm15355	NA	NA	NA	NA	NA	NA	NA	NA	NA	NA	NA	NA	NA	NA	NA	NA	NA	NA	NA	NA	NA
ENSMUSG00000065297.1	snoRNA	Gm26123	NA	NA	NA	NA	NA	NA	NA	NA	NA	NA	NA	NA	NA	NA	NA	NA	NA	NA	NA	NA	NA
ENSMUSG00000064887.1	snRNA	Gm24205	NA	NA	NA	NA	NA	NA	NA	NA	NA	NA	NA	NA	NA	NA	NA	NA	NA	NA	NA	NA	NA
ENSMUSG00000086156.1	antisense	Gm15354	NA	NA	NA	NA	NA	NA	NA	NA	NA	NA	NA	NA	NA	NA	NA	NA	NA	NA	NA	NA	NA
ENSMUSG00000085109.1	antisense	Gm15356	NA	NA	NA	NA	NA	NA	NA	NA	NA	NA	NA	NA	NA	NA	NA	NA	NA	NA	NA	NA	NA
ENSMUSG00000025591.6	protein_coding	Tma16	-0.000623781	0.963448	0.999936	-0.0665481	0.479754	0.787168	-0.723812	0.000445952	0.00258145	-1.00573	3.85205e-06	1.87183e-05	-1.34403	1.66585e-09	1.53259e-08	-1.05823	7.12177e-07	1.32579e-05	-0.896426	1.34939e-05	0.000309272
ENSMUSG00000110500.1	lincRNA	Gm32568	5.69696e-05	0.988002	NA	-0.00159502	0.849014	NA	-0.0407099	0.693665	NA	-0.171587	0.631148	NA	-0.171749	0.67494	NA	-0.0566731	0.62272	NA	0.0112639	0.847129	NA
ENSMUSG00000025519.5	protein_coding	Tktl2	0.000419116	0.696916	NA	-0.000566834	0.993377	NA	-0.00635719	0.994197	NA	-0.0134582	0.949984	NA	-0.012876	0.921262	NA	0.0267498	0.858592	NA	0.0121518	0.861909	NA
ENSMUSG00000085082.1	processed_pseudogene	Gm16330	NA	NA	NA	NA	NA	NA	NA	NA	NA	NA	NA	NA	NA	NA	NA	NA	NA	NA	NA	NA	NA
ENSMUSG00000044014.9	protein_coding	Npy5r	-0.000805867	0.600679	NA	0.0025049	0.836767	NA	0.0121589	0.923307	NA	0.0226301	0.945672	NA	-0.0576411	0.929532	NA	0.0297126	0.815156	NA	-0.0311498	0.687277	NA
ENSMUSG00000036437.6	protein_coding	Npy1r	0.00769861	0.428402	0.999936	-0.0155078	0.836827	0.952065	-0.875905	0.00226632	0.0101365	-1.66486	2.05225e-07	1.24268e-06	-1.97822	1.47393e-09	1.36899e-08	-0.408908	0.111195	0.258691	-0.378144	0.0780403	0.256794
ENSMUSG00000110454.1	lincRNA	Gm45911	-0.000246007	0.733273	NA	-0.00264273	0.748498	NA	-0.0263773	0.736674	NA	-0.0641419	0.790268	NA	-0.0650951	0.818332	NA	-0.0210497	0.784806	NA	-0.010065	0.782499	NA
ENSMUSG00000110533.1	processed_pseudogene	LOC665443	0.00043231	0.8178	NA	-0.000277745	0.993371	NA	-0.00324766	0.994202	NA	-0.00605699	0.949979	NA	-0.0061221	0.921256	NA	-0.00221051	0.955609	NA	-0.00103104	0.957991	NA
ENSMUSG00000014907.10	protein_coding	Naf1	-0.000282712	0.989402	0.999936	0.177813	0.114078	0.415447	0.0866249	0.643269	0.764101	0.12151	0.543494	0.644615	-0.170207	0.376934	0.482184	-0.291776	0.110738	0.258104	-0.248229	0.126121	0.340272
ENSMUSG00000110468.1	lincRNA	Gm39185	NA	NA	NA	NA	NA	NA	NA	NA	NA	NA	NA	NA	NA	NA	NA	NA	NA	NA	NA	NA	NA
ENSMUSG00000077485.1	snoRNA	Gm25275	NA	NA	NA	NA	NA	NA	NA	NA	NA	NA	NA	NA	NA	NA	NA	NA	NA	NA	NA	NA	NA
ENSMUSG00000110583.1	processed_pseudogene	Gm7639	NA	NA	NA	NA	NA	NA	NA	NA	NA	NA	NA	NA	NA	NA	NA	NA	NA	NA	NA	NA	NA
ENSMUSG00000110512.1	lincRNA	Gm45827	NA	NA	NA	NA	NA	NA	NA	NA	NA	NA	NA	NA	NA	NA	NA	NA	NA	NA	NA	NA	NA
ENSMUSG00000080437.1	snRNA	Gm24274	NA	NA	NA	NA	NA	NA	NA	NA	NA	NA	NA	NA	NA	NA	NA	NA	NA	NA	NA	NA	NA
ENSMUSG00000089380.1	snoRNA	Gm24677	NA	NA	NA	NA	NA	NA	NA	NA	NA	NA	NA	NA	NA	NA	NA	NA	NA	NA	NA	NA	NA
ENSMUSG00000110632.1	processed_pseudogene	Gm45880	NA	NA	NA	NA	NA	NA	NA	NA	NA	NA	NA	NA	NA	NA	NA	NA	NA	NA	NA	NA	NA
ENSMUSG00000074292.4	lincRNA	Gm10660	-3.05087e-05	0.990616	NA	-0.000296635	0.993372	NA	-0.00312807	0.994202	NA	-0.0064275	0.949979	NA	0.128606	0.712622	NA	-0.00225375	0.955609	NA	-0.00106079	0.957992	NA
ENSMUSG00000025588.4	protein_coding	Nat1	0.000585501	0.786891	NA	-0.00945217	0.533453	NA	-0.248316	0.0465975	0.115855	-0.650197	0.07172	0.12595	-0.646702	0.088503	0.148776	-0.0805868	0.509098	0.698497	-0.0387005	0.51255	NA
ENSMUSG00000051147.10	protein_coding	Nat2	0.00758996	0.342269	0.999936	0.000387247	0.9993	0.999759	0.361119	0.212072	0.360003	-0.0405992	0.901666	0.930925	-0.574878	0.103343	0.169602	0.313756	0.246733	0.445195	0.111214	0.555563	0.760611
ENSMUSG00000030735.6	processed_pseudogene	Gm9755	-0.0054819	0.634728	0.999936	-0.0336343	0.703681	0.904069	0.577419	0.0117926	0.0391659	1.03205	3.0335e-05	0.000124347	0.81876	0.00122341	0.0034905	0.590441	0.0104172	0.0438347	0.128711	0.467347	0.695694
ENSMUSG00000056426.3	protein_coding	Nat3	-2.97216e-05	0.990618	NA	-0.000282354	0.99337	NA	-0.00298137	0.994204	NA	-0.00582037	0.949977	NA	0.10277	0.825769	NA	-0.00205761	0.955607	NA	-0.000970731	0.957989	NA
ENSMUSG00000110452.1	processed_pseudogene	Gm36247	NA	NA	NA	NA	NA	NA	NA	NA	NA	NA	NA	NA	NA	NA	NA	NA	NA	NA	NA	NA	NA
ENSMUSG00000104757.1	miRNA	Gm44391	NA	NA	NA	NA	NA	NA	NA	NA	NA	NA	NA	NA	NA	NA	NA	NA	NA	NA	NA	NA	NA
ENSMUSG00000030465.19	protein_coding	Psd3	0.00377399	0.774587	0.999936	-0.062649	0.491193	0.794354	-0.616766	0.00737114	0.0267034	-1.87836	2.48e-13	3.69768e-12	-2.29495	8.48811e-19	3.84501e-17	-1.1027	6.42375e-06	9.03751e-05	-0.615882	0.00437333	0.0361823
ENSMUSG00000087266.2	antisense	Gm15991	0.000593869	0.646719	NA	0.00832333	0.477871	NA	0.00188911	0.990123	NA	-0.114377	0.92044	NA	-0.111628	0.96949	NA	0.01124	0.922889	NA	-0.0186155	0.906825	NA
ENSMUSG00000077545.1	snoRNA	Gm22018	NA	NA	NA	NA	NA	NA	NA	NA	NA	NA	NA	NA	NA	NA	NA	NA	NA	NA	NA	NA	NA
ENSMUSG00000053886.4	protein_coding	Sh2d4a	0.000957903	0.89671	0.999936	-0.00121922	0.98764	0.997768	0.470588	0.017093	0.0526959	0.0886281	0.671557	0.7529	-0.258931	0.216031	0.310539	0.00842461	0.974965	0.988807	-0.0754728	0.640813	0.81798
ENSMUSG00000110472.1	processed_pseudogene	Gm45739	-0.0029119	0.0539592	NA	-0.019975	0.289739	NA	-0.0543333	0.743649	NA	-0.192427	0.601977	0.695009	-1.10669	0.0498353	0.0913128	-0.0793302	0.575075	0.749793	-0.135444	0.034901	NA
ENSMUSG00000110650.1	processed_pseudogene	Gm19170	NA	NA	NA	NA	NA	NA	NA	NA	NA	NA	NA	NA	NA	NA	NA	NA	NA	NA	NA	NA	NA
ENSMUSG00000036356.15	protein_coding	Csgalnact1	-0.000857782	0.503995	NA	0.00495789	0.740847	NA	-0.0394444	0.725046	NA	0.143745	0.662627	0.745547	0.0478379	0.988422	0.991649	0.00524963	0.96697	NA	-0.0490304	0.425818	NA
ENSMUSG00000085197.7	antisense	1700125H03Rik	NA	NA	NA	NA	NA	NA	NA	NA	NA	NA	NA	NA	NA	NA	NA	NA	NA	NA	NA	NA	NA
ENSMUSG00000087489.1	antisense	Gm15656	NA	NA	NA	NA	NA	NA	NA	NA	NA	NA	NA	NA	NA	NA	NA	NA	NA	NA	NA	NA	NA
ENSMUSG00000085487.1	processed_pseudogene	Gm15654	-0.000218877	0.894173	NA	0.000948881	0.993361	NA	0.00518846	0.994213	NA	-0.0529736	0.953326	NA	-0.0527227	0.982119	NA	-0.0174499	0.947697	NA	0.007404	0.888112	NA
ENSMUSG00000031864.16	protein_coding	Ints10	-0.00293514	0.8315	0.999936	0.0189499	0.835632	0.951523	0.394998	0.0643932	0.14762	0.381606	0.0941782	0.158279	0.311903	0.185878	0.27521	0.0392597	0.848162	0.923054	-0.196812	0.264104	0.518691
ENSMUSG00000081745.1	processed_pseudogene	Gm15549	0.000373079	0.903596	NA	0.0337003	0.313434	NA	0.342298	0.233946	0.386595	-0.113351	0.807896	0.864416	-0.103287	0.831797	0.877617	-0.105123	0.598928	0.766459	0.104318	0.367315	0.618374
ENSMUSG00000015568.16	protein_coding	Lpl	0.00703459	0.418927	0.999936	-0.0510394	0.48946	0.793092	-2.64006	1.31226e-12	6.32594e-11	-3.94195	1.59957e-22	9.3444e-21	-3.88008	1.79702e-21	1.1797e-19	-3.84329	8.24227e-22	1.98374e-19	-2.41868	6.74519e-11	5.19183e-09
ENSMUSG00000110449.1	processed_pseudogene	Gm45780	NA	NA	NA	NA	NA	NA	NA	NA	NA	NA	NA	NA	NA	NA	NA	NA	NA	NA	NA	NA	NA
ENSMUSG00000110594.1	lincRNA	Gm33103	-0.000430461	0.845924	NA	0.000679954	0.990308	NA	0.0257188	0.842235	NA	0.113365	0.645222	NA	-0.0992422	0.973877	NA	0.0316347	0.756231	NA	0.00920176	0.810025	NA
ENSMUSG00000036330.12	protein_coding	Slc18a1	-0.0157644	0.384005	0.999936	0.0458516	0.619875	0.866645	-0.172277	0.265775	0.422482	-0.369972	0.0265022	0.0538481	0.25422	0.125254	0.199662	-0.0320256	0.828104	0.912557	0.324997	0.0265689	0.129541
ENSMUSG00000089995.2	antisense	Gm15716	-2.82112e-05	0.990618	NA	-0.000278535	0.99337	NA	0.0387631	0.909227	NA	-0.00595129	0.949977	NA	-0.00575616	0.921254	NA	-0.00211517	0.955607	NA	-0.000986528	0.957989	NA
ENSMUSG00000006273.14	protein_coding	Atp6v1b2	0.0287558	0.366494	0.999936	0.0667066	0.316741	0.668122	0.411049	1.26927e-07	2.08727e-06	0.388156	1.03512e-06	5.57618e-06	0.471772	2.33254e-09	2.09986e-08	0.314882	6.23009e-05	0.00065126	0.245505	0.00148313	0.0157098
ENSMUSG00000036306.13	protein_coding	Lzts1	-0.00124159	0.86416	0.999936	-0.0852843	0.228178	0.577776	-0.918999	0.0120291	0.0397831	0.0340108	0.928212	0.949666	0.792948	0.0339549	0.0658733	0.344302	0.221108	0.413825	0.484426	0.0507294	0.195928
ENSMUSG00000059897.5	protein_coding	Zfp930	0.00545753	0.51392	0.999936	-0.0551081	0.453749	0.772207	0.00147254	0.998019	0.999189	-0.119401	0.715257	0.788376	-1.19688	0.0011063	0.00318656	-0.271095	0.301367	0.504918	-0.0770324	0.674528	0.839547
ENSMUSG00000110538.1	processed_pseudogene	Gm33178	NA	NA	NA	NA	NA	NA	NA	NA	NA	NA	NA	NA	NA	NA	NA	NA	NA	NA	NA	NA	NA
ENSMUSG00000110657.1	processed_pseudogene	Gm7684	4.17005e-05	0.987716	NA	0.000367955	0.991301	NA	0.0230244	0.889293	NA	0.021159	0.934469	NA	-0.0813764	0.976568	NA	0.00168056	0.942584	NA	-0.0131345	0.92838	NA
ENSMUSG00000079038.3	protein_coding	D130040H23Rik	-0.0123014	0.204419	0.999936	-0.0837652	0.320181	0.671131	-0.137674	0.583464	0.719302	-0.659149	0.03865	0.0744886	-0.92388	0.00649354	0.015485	-0.67096	0.0194497	0.0715302	-0.336333	0.112421	0.31809
ENSMUSG00000110514.1	processed_pseudogene	Gm7688	-2.12498e-05	0.990618	NA	-0.000303998	0.99337	NA	0.0392115	0.909227	NA	-0.00596435	0.949977	NA	-0.00619518	0.921254	NA	-0.00206341	0.955607	NA	-0.000981147	0.957989	NA
ENSMUSG00000110444.2	protein_coding	Gm10033	-0.00122811	0.897386	0.999936	-0.164437	0.100126	0.385333	-0.404444	0.122521	0.241232	-0.774741	0.0109887	0.0249601	-1.40476	1.31123e-05	5.76387e-05	-0.333993	0.181177	0.363277	-0.0647871	0.718505	0.865476
ENSMUSG00000088329.1	ribozyme	Gm25661	0.000657034	0.457952	NA	-0.000719295	0.991455	NA	-0.00732815	0.992522	NA	-0.0157473	0.935526	NA	-0.0154393	0.898569	NA	0.0403044	0.743613	NA	0.0235184	0.625846	NA
ENSMUSG00000110474.1	lincRNA	Gm45848	NA	NA	NA	NA	NA	NA	NA	NA	NA	NA	NA	NA	NA	NA	NA	NA	NA	NA	NA	NA	NA
ENSMUSG00000107280.1	protein_coding	Gm9495	NA	NA	NA	NA	NA	NA	NA	NA	NA	NA	NA	NA	NA	NA	NA	NA	NA	NA	NA	NA	NA
ENSMUSG00000110536.1	processed_pseudogene	Gm45850	NA	NA	NA	NA	NA	NA	NA	NA	NA	NA	NA	NA	NA	NA	NA	NA	NA	NA	NA	NA	NA
ENSMUSG00000106683.1	lincRNA	Gm43263	NA	NA	NA	NA	NA	NA	NA	NA	NA	NA	NA	NA	NA	NA	NA	NA	NA	NA	NA	NA	NA
ENSMUSG00000106824.1	protein_coding	Gm7697	NA	NA	NA	NA	NA	NA	NA	NA	NA	NA	NA	NA	NA	NA	NA	NA	NA	NA	NA	NA	NA
ENSMUSG00000110434.1	processed_pseudogene	Rps7-ps1	NA	NA	NA	NA	NA	NA	NA	NA	NA	NA	NA	NA	NA	NA	NA	NA	NA	NA	NA	NA	NA
ENSMUSG00000111594.1	unprocessed_pseudogene	Gm3365	-0.0150075	0.0825009	0.876242	-0.189033	0.0552357	0.279501	-1.27481	0.000420294	0.00244676	-1.8429	1.11311e-05	4.93661e-05	-1.5442	0.000153334	0.000538153	-1.05267	0.00249893	0.0140962	-0.698226	0.0147631	0.0877194
ENSMUSG00000060427.15	protein_coding	Zfp868	-0.00114123	0.883607	0.999936	-0.123506	0.145252	0.469347	-0.11219	0.67637	0.789468	-0.476943	0.145616	0.227955	-1.41966	7.34034e-05	0.000275147	-0.163548	0.523029	0.709765	-0.294784	0.156039	0.383465
ENSMUSG00000091764.3	protein_coding	Zfp964	-0.00667811	0.457517	0.999936	-0.182435	0.0693709	0.313732	-1.10513	0.000628381	0.00345772	-2.28837	4.3141e-09	3.42899e-08	-3.51155	1.77836e-13	3.35598e-12	-0.68096	0.0197497	0.0724118	-0.757029	0.00678881	0.0500838
ENSMUSG00000054648.8	protein_coding	Zfp869	0.0118932	0.38448	0.999936	-0.0798043	0.388222	0.726646	-0.277478	0.194024	0.338132	-0.796913	0.000715251	0.00218562	-1.2028	5.16056e-07	3.00076e-06	-0.289934	0.164947	0.339832	-0.221385	0.217442	0.464873
ENSMUSG00000092260.7	protein_coding	Zfp963	-0.0152686	0.168278	0.999936	-0.305677	0.0303077	0.19558	-0.613935	0.0152568	0.048095	-0.971766	0.000643743	0.0019939	-1.57273	3.55105e-07	2.13813e-06	-0.360842	0.131232	0.290889	-0.255994	0.185926	0.423088
ENSMUSG00000092544.8	protein_coding	Gm20422	NA	NA	NA	NA	NA	NA	NA	NA	NA	NA	NA	NA	NA	NA	NA	NA	NA	NA	NA	NA	NA
ENSMUSG00000043090.18	protein_coding	Zfp866	-0.0105856	0.576096	0.999936	-0.208732	0.0464885	0.25274	-0.569339	3.9187e-05	0.000320465	-1.26602	3.00666e-18	9.41221e-17	-1.40022	1.78917e-21	1.1797e-19	-0.703223	5.05835e-07	9.75808e-06	-0.395795	0.00256813	0.0240574
ENSMUSG00000031862.11	protein_coding	Atp13a1	-0.0252348	0.147844	0.992657	0.031906	0.740509	0.918408	0.289207	0.0661685	0.150967	0.831206	8.69526e-07	4.74632e-06	0.918396	6.41326e-08	4.51356e-07	0.280622	0.0750703	0.194801	0.15045	0.271134	0.525789
ENSMUSG00000036246.14	protein_coding	Gmip	0.00040854	0.845867	0.999936	-0.078274	0.418302	0.748032	-0.49291	0.0066146	0.0244637	-0.63789	0.00084134	0.0025265	-0.409077	0.0334513	0.0650497	-0.149205	0.401266	0.606177	-0.0632969	0.703872	0.856619
ENSMUSG00000031861.16	protein_coding	Lpar2	0.017069	0.247341	0.999936	0.092552	0.344245	0.692897	0.0434773	0.836733	0.902508	0.624702	0.00281862	0.00746129	0.336866	0.105489	0.17266	0.0953562	0.634227	0.791811	0.43365	0.0163925	0.093549
ENSMUSG00000031860.17	protein_coding	Pbx4	0.000133422	0.995864	0.999936	-0.0898853	0.180433	0.518829	-1.9198	7.59426e-05	0.000569787	-0.800734	0.0558219	0.101967	-1.34052	0.0044464	0.0110867	-1.00882	0.00974425	0.0417083	-0.0994676	0.575102	0.774653
ENSMUSG00000044006.8	protein_coding	Cilp2	0.00390023	0.146504	NA	0.0486899	0.0860592	NA	-0.14046	0.493524	0.644905	0.443539	0.351947	0.461996	-0.360017	0.484279	0.585986	0.0879677	0.644515	0.798563	-0.118683	0.184602	NA
ENSMUSG00000048967.16	protein_coding	Yjefn3	-0.0118243	0.256332	0.999936	-0.0663535	0.437591	0.761954	-1.09567	0.000205842	0.00134589	-0.87515	0.00413401	0.0104553	-0.504172	0.0890044	0.149443	-0.455106	0.0726236	0.190506	-0.125771	0.491919	0.715216
ENSMUSG00000036199.9	protein_coding	Ndufa13	-0.000811412	0.930657	0.999936	0.0241941	0.800088	0.940161	-0.0285155	0.820673	0.892281	0.301986	0.0345221	0.0674572	0.603201	2.1396e-05	9.01948e-05	0.395367	0.00399628	0.0205162	0.106543	0.38277	0.632235
ENSMUSG00000047654.6	protein_coding	Tssk6	-0.0100918	0.339805	0.999936	0.0101574	0.886444	0.970196	0.0389188	0.877521	0.93	0.20053	0.465323	0.572641	0.0875963	0.755137	0.819448	-0.250942	0.29865	0.502439	-0.442461	0.0479472	0.189542
ENSMUSG00000036180.15	protein_coding	Gatad2a	-0.0124044	0.375552	0.999936	0.138645	0.163073	0.495747	0.254081	0.0974041	0.203115	0.740659	4.25749e-06	2.05021e-05	0.730962	5.90647e-06	2.78102e-05	0.385562	0.0116562	0.0478949	0.243821	0.0811663	0.262397
ENSMUSG00000110545.1	processed_pseudogene	Gm7730	-0.00766166	0.111122	0.936697	-0.0445514	0.3555	NA	-0.457231	0.16857	0.30531	-0.61078	0.203125	0.298529	-0.280525	0.53819	0.634522	-0.117522	0.645826	0.799257	-0.104882	0.505955	0.725374
ENSMUSG00000031858.16	protein_coding	Mau2	-0.0436874	0.0721019	0.866285	-0.230316	0.0372483	0.221033	-0.367245	0.00868077	0.0305242	-0.428917	0.00321613	0.00837871	-0.298589	0.039313	0.074709	-0.307444	0.0288645	0.096615	-0.22151	0.0982986	0.293973
ENSMUSG00000011306.7	protein_coding	Sugp1	-0.00571034	0.702338	0.999936	-0.0353075	0.693728	0.900937	-0.169394	0.172982	0.311092	0.256541	0.0458991	0.0862135	0.253642	0.0470471	0.0870092	0.0435033	0.723465	0.850211	0.0775406	0.503709	0.723563
ENSMUSG00000036151.15	protein_coding	Tm6sf2	0.00157238	0.873391	0.999936	0.0118851	0.887055	0.970196	-0.141797	0.531263	0.677405	-0.895288	0.00064802	0.00200424	-0.00754843	0.973801	0.981467	0.124844	0.5723	0.747573	0.194205	0.298206	0.552977
ENSMUSG00000007594.10	protein_coding	Hapln4	0.00172044	0.611764	0.999936	0.0119459	0.732821	0.915572	-0.139906	0.588937	0.724094	-0.29193	0.53798	0.639706	0.157137	0.748194	0.813887	-0.430918	0.0962122	0.233003	0.0489988	0.689372	0.847588
ENSMUSG00000002341.8	protein_coding	Ncan	-0.000176925	0.826937	NA	-0.00140391	0.865354	NA	-0.0365002	0.681126	NA	-0.175312	0.618849	NA	-0.175645	0.662462	NA	-0.00535048	0.948387	NA	0.00835951	0.881344	NA
ENSMUSG00000099042.1	miRNA	Mir7066	NA	NA	NA	NA	NA	NA	NA	NA	NA	NA	NA	NA	NA	NA	NA	NA	NA	NA	NA	NA	NA
ENSMUSG00000089114.1	snoRNA	Gm25906	NA	NA	NA	NA	NA	NA	NA	NA	NA	NA	NA	NA	NA	NA	NA	NA	NA	NA	NA	NA	NA
ENSMUSG00000036120.10	protein_coding	Rfxank	-0.0183999	0.28694	0.999936	-0.167789	0.118111	0.423484	-0.451758	0.00697283	0.0255575	-0.734185	2.75237e-05	0.000113673	-0.434889	0.0127284	0.0280129	-0.19768	0.224812	0.418511	-0.0679041	0.644029	0.819766
ENSMUSG00000071078.6	protein_coding	Nr2c2ap	-0.0190275	0.288169	0.999936	0.438479	0.00231061	0.0355382	0.512894	0.00228187	0.0101921	1.71275	3.04155e-22	1.69352e-20	1.51341	1.02217e-17	3.93785e-16	0.483929	0.00365868	0.0191477	0.208487	0.163451	0.393724
ENSMUSG00000002345.18	protein_coding	Borcs8	-0.0162072	0.45831	0.999936	-0.038005	0.664751	0.888447	-0.0591332	0.639971	0.762028	0.35706	0.0065411	0.0157983	0.363581	0.00584829	0.0141243	0.3153	0.0131474	0.0525193	0.0330055	0.781755	0.899346
ENSMUSG00000079033.10	protein_coding	Mef2b	-0.000714935	0.78499	NA	0.0081706	0.768266	NA	-0.182503	0.42398	0.583284	0.896411	0.112623	0.18376	0.301668	0.530595	0.627747	0.292773	0.200712	0.388741	0.0790754	0.442837	0.677509
ENSMUSG00000002342.17	protein_coding	Tmem161a	-0.0397788	0.0753161	0.869952	-0.123659	0.211638	0.558899	-0.440521	0.00243627	0.0107497	-0.227303	0.122786	0.19772	-0.0714129	0.591691	0.681661	-0.0859391	0.554946	0.733675	-0.0711605	0.591264	0.785786
ENSMUSG00000002346.16	protein_coding	Slc25a42	0.008017	0.405648	0.999936	-0.0424961	0.591211	0.851774	-1.17668	0.00010985	0.000779508	-1.72245	1.07455e-07	6.84387e-07	-1.43519	6.53709e-06	3.0544e-05	-0.290961	0.249084	0.44774	0.0626155	0.721901	0.867453
ENSMUSG00000002343.11	protein_coding	Armc6	-0.0408139	0.0263922	0.650882	0.110319	0.269474	0.621019	0.201485	0.269534	0.426696	0.659231	0.0007256	0.00221345	0.571371	0.00398525	0.0100648	-0.0333906	0.850277	0.923948	-0.0862069	0.582719	0.780154
ENSMUSG00000036054.15	protein_coding	Sugp2	-0.0190274	0.290333	0.999936	-0.0630944	0.492316	0.794524	-0.405422	0.0148561	0.0470938	-0.429588	0.0144819	0.0317186	-0.544952	0.00229403	0.00613108	-0.480692	0.00402819	0.0206485	-0.202548	0.172266	0.406316
ENSMUSG00000003573.15	protein_coding	Homer3	-0.00466237	0.724983	0.999936	-0.0265789	0.767983	0.929113	-0.472303	0.0233953	0.0678011	0.481778	0.0260728	0.0530866	0.561442	0.010265	0.0232077	-0.203013	0.307879	0.512783	0.0215301	0.898531	0.954763
ENSMUSG00000057788.13	protein_coding	Ddx49	-0.0125678	0.517739	0.999936	0.13803	0.165772	0.498613	0.132169	0.359646	0.521184	0.883755	2.0879e-09	1.73567e-08	0.739168	5.40715e-07	3.12798e-06	0.266252	0.0596318	0.165414	0.201399	0.137191	0.35691
ENSMUSG00000055681.14	protein_coding	Cope	-0.000705611	0.968565	0.999936	0.190506	0.074437	0.326639	0.52047	0.000482716	0.00276491	1.07439	3.28807e-12	4.16236e-11	1.15965	5.42401e-14	1.13142e-12	0.59576	6.35803e-05	0.000661308	0.298669	0.0304845	0.141511
ENSMUSG00000087408.10	protein_coding	Cers1	-6.52881e-05	0.990614	NA	-0.000598571	0.993373	NA	0.0291875	0.909231	NA	-0.0125022	0.94998	NA	-0.0122173	0.921258	NA	0.0269922	0.858588	NA	0.0140342	0.861905	NA
ENSMUSG00000109523.1	protein_coding	Gdf1	NA	NA	NA	NA	NA	NA	NA	NA	NA	NA	NA	NA	NA	NA	NA	NA	NA	NA	NA	NA	NA
ENSMUSG00000058301.8	protein_coding	Upf1	0.00327262	0.852936	0.999936	0.110257	0.249624	0.602264	0.0905396	0.573965	0.712241	0.317648	0.0549657	0.10067	0.439757	0.00790122	0.0184126	0.164161	0.290089	0.493375	0.293457	0.0445865	0.180624
ENSMUSG00000031849.9	protein_coding	Comp	0.00474335	0.518238	0.999936	0.0133898	0.848279	0.956443	-0.733175	0.0329181	0.0886621	0.0692498	0.848509	0.894751	0.72304	0.051123	0.0933203	0.582352	0.0545691	0.155317	0.183931	0.341442	0.594254
ENSMUSG00000003575.13	protein_coding	Crtc1	-0.015692	0.336935	0.999936	-0.188179	0.0924559	0.367825	-0.676249	0.000184165	0.00122662	-0.633582	0.000675327	0.00207907	-0.455796	0.0144709	0.031278	-0.222198	0.194299	0.380561	0.0297904	0.851153	0.934716
ENSMUSG00000055707.13	protein_coding	Klhl26	-0.0122208	0.589737	0.999936	-0.103173	0.286183	0.638041	-0.635159	2.03641e-05	0.000182272	-0.334314	0.0269118	0.0545766	-0.183485	0.219625	0.314626	0.0662735	0.669238	0.814373	0.142493	0.303348	0.55718
ENSMUSG00000035964.8	protein_coding	Tmem59l	-0.00439096	0.191267	NA	0.0119938	0.762702	NA	-2.22859	0.00568845	0.0215873	-0.438189	0.367388	0.477573	-0.552445	0.288545	0.391657	-3.64041	0.00242205	0.0137546	-0.0851607	0.494663	NA
ENSMUSG00000110052.1	TEC	1700020G03Rik	-0.000239068	0.807445	NA	-0.00310718	0.77668	NA	-0.135661	0.256823	NA	-0.32372	0.326777	NA	-0.188048	0.524829	NA	0.0139198	0.9421	NA	-0.0252412	0.619474	NA
ENSMUSG00000007888.15	protein_coding	Crlf1	-0.00587344	0.477394	0.999936	0.00792881	0.914497	0.977916	0.0521783	0.849749	0.911541	0.925515	0.00720131	0.0171881	0.596877	0.0835908	0.141879	-0.281311	0.29863	0.502439	-0.491561	0.0499876	0.194434
ENSMUSG00000058833.11	protein_coding	Rex1bd	-0.0100133	0.584364	0.999936	0.103226	0.294617	0.645114	0.304453	0.053947	0.129572	0.899439	5.81126e-08	3.8772e-07	0.935185	1.85532e-08	1.44354e-07	0.531893	0.00081182	0.00562074	0.283376	0.0524315	0.200344
ENSMUSG00000090137.8	protein_coding	Uba52	0.0079338	0.630971	0.999936	0.0489063	0.612411	0.863334	0.245732	0.17007	0.307319	0.922389	1.65624e-06	8.60769e-06	0.738146	0.000129257	0.00046007	0.287905	0.107037	0.251776	0.240731	0.135407	0.354856
ENSMUSG00000055553.16	protein_coding	Kxd1	-0.00452381	0.701541	0.999936	-0.104776	0.288963	0.640425	-0.500469	0.00100564	0.00511679	-0.40812	0.00879565	0.0204947	-0.397097	0.0117759	0.0261606	0.0716738	0.648435	0.801505	0.134226	0.3371	0.590333
ENSMUSG00000019428.16	protein_coding	Fkbp8	0.00557487	0.74792	0.999936	0.0981769	0.313828	0.664056	0.0468144	0.766559	0.855047	0.480186	0.00426985	0.0107772	0.579212	0.000735072	0.00221298	0.423836	0.00880607	0.0383565	0.261615	0.0758082	0.252098
ENSMUSG00000070002.7	protein_coding	Ell	0.016195	0.324793	0.999936	0.220584	0.0542191	0.276605	0.51808	0.00226357	0.0101311	0.463005	0.00913581	0.0211766	0.431695	0.0146185	0.0315565	0.355776	0.0374666	0.117841	0.285629	0.066922	0.233102
ENSMUSG00000019139.10	protein_coding	Isyna1	-0.0155353	0.286814	0.999936	0.512196	0.00249757	0.0377423	1.21246	6.20477e-09	1.38602e-07	1.57555	1.4023e-13	2.16325e-12	1.21302	1.0171e-08	8.27183e-08	0.342867	0.073489	0.192024	0.180733	0.276624	0.531922
ENSMUSG00000070003.7	protein_coding	Ssbp4	-0.0255124	0.185434	0.999936	0.452414	0.00104945	0.0204916	0.505716	0.00116341	0.00578173	1.064	4.98779e-11	5.30831e-10	0.877217	7.35523e-08	5.1026e-07	0.407097	0.00897858	0.0389444	0.293101	0.0434908	0.177981
ENSMUSG00000110030.1	TEC	Gm45546	0.00372077	0.658113	0.999936	0.206979	0.0520748	0.269911	1.09296	0.000658773	0.00359306	0.443745	0.185186	0.277585	0.273741	0.404891	0.509834	0.425209	0.122447	0.277555	0.0767227	0.668359	0.83596
ENSMUSG00000049988.5	protein_coding	Lrrc25	-0.00173725	0.629806	0.999936	3.26215e-05	0.990512	0.998463	0.388804	0.213442	0.361475	3.12143	1.12682e-05	4.99225e-05	3.88945	1.02705e-07	6.9098e-07	2.8711	3.31518e-05	0.000378877	0.385754	0.0488008	0.191726
ENSMUSG00000038508.7	protein_coding	Gdf15	-0.00197284	0.828558	0.999936	-0.00878825	0.875589	0.96664	-2.37378	1.34384e-12	6.43569e-11	-1.07001	0.000765362	0.00232215	-1.42556	1.24101e-05	5.47318e-05	-1.22952	6.84753e-05	0.000703081	-0.440727	0.0528953	0.201558
ENSMUSG00000056204.8	protein_coding	Pgpep1	0.0392978	0.077062	0.87376	0.150991	0.117778	0.423276	-0.0188727	0.915026	0.952273	0.308973	0.0332854	0.0654534	0.746527	4.93158e-07	2.88172e-06	0.777989	6.88392e-08	1.62773e-06	0.691611	1.00734e-06	3.10662e-05
ENSMUSG00000031848.15	protein_coding	Lsm4	-0.0117396	0.433078	0.999936	0.105387	0.287399	0.639144	0.733262	1.07959e-05	0.000104607	1.72092	4.39787e-24	3.05295e-22	1.69356	4.71391e-23	3.96803e-21	0.720087	9.76146e-06	0.000130867	0.320417	0.0366592	0.158192
ENSMUSG00000071076.6	protein_coding	Jund	0.0207156	0.210303	0.999936	0.174592	0.114361	0.415896	-0.0695918	0.689541	0.799477	0.499796	0.0076735	0.0181852	0.695722	0.000221275	0.000752879	0.55798	0.00184622	0.0110071	0.545718	0.00148528	0.0157235
ENSMUSG00000080058.2	antisense	Gm11175	0.0083412	0.458347	0.999936	0.099407	0.281551	0.632971	-0.0219837	0.93031	0.961654	0.0549748	0.839064	0.888153	0.330236	0.224175	0.319901	0.258661	0.26301	0.463649	0.103905	0.568078	0.769531
ENSMUSG00000110622.1	protein_coding	Iqcn	1.16713e-05	0.994185	NA	0.00401617	0.875954	NA	0.249192	0.300008	0.460105	0.192816	0.666677	0.748685	0.356277	0.457584	0.561303	0.0787645	0.673215	0.816312	-0.102141	0.266337	0.520973
ENSMUSG00000095026.2	protein_coding	Gm3336	-0.0593317	0.0164857	0.552365	-0.141	0.203645	0.550207	-0.36771	0.024753	0.0707811	-0.580702	0.000665159	0.00205102	0.266616	0.111449	0.180947	0.3619	0.0230938	0.0814954	0.055555	0.698546	0.853117
ENSMUSG00000031842.15	protein_coding	Pde4c	-0.0108491	0.107126	0.931341	-0.0775987	0.243369	0.594762	-0.899065	0.0161727	0.0503808	-1.53255	0.00127182	0.00366036	-1.57479	0.00125316	0.00356679	-0.177021	0.508108	0.69795	0.0132528	0.945408	0.976357
ENSMUSG00000031840.12	protein_coding	Rab3a	0.0231317	0.11104	0.936697	0.0935105	0.334927	0.684891	-0.0580247	0.768291	0.856394	0.278456	0.201835	0.297042	0.382761	0.08095	0.137989	0.283946	0.151249	0.320792	0.274694	0.119209	0.32922
ENSMUSG00000035559.9	protein_coding	Mpv17l2	-0.00136023	0.939564	0.999936	0.107674	0.313701	0.66396	0.026613	0.855935	0.915575	0.796286	5.1862e-07	2.93582e-06	0.803663	4.49794e-07	2.65151e-06	0.369973	0.0150119	0.0584656	0.237908	0.0937319	0.285834
ENSMUSG00000031838.8	processed_transcript	Ifi30	-0.00430352	0.919994	0.999936	0.0959208	0.295799	0.645829	-0.0961659	0.45898	0.615201	0.387148	0.00607054	0.0147577	0.625957	8.17119e-06	3.74669e-05	0.23098	0.0846346	0.212237	0.1404	0.251321	0.504637
ENSMUSG00000110575.1	TEC	6330537M06Rik	-0.0024885	0.607897	0.999936	0.0713377	0.195525	NA	0.131276	0.655556	0.773177	0.846876	0.0731412	0.128015	1.34523	0.00766782	0.0179176	0.64608	0.0649929	0.175875	0.252254	0.180592	0.41675
ENSMUSG00000031834.15	protein_coding	Pik3r2	0.00644181	0.699761	0.999936	-2.67895e-05	0.997063	0.999265	-0.096208	0.557018	0.699613	0.390468	0.0247389	0.0507476	0.56816	0.00117799	0.00337487	0.389406	0.0184719	0.0688888	0.254424	0.0910521	0.280334
ENSMUSG00000100691.1	lincRNA	2010320M18Rik	-0.0258689	0.245763	0.999936	-0.142159	0.138651	0.458515	-0.32311	0.0125698	0.0411628	-0.116746	0.3805	0.491065	-0.189176	0.162061	0.24641	0.0198553	0.880521	0.940286	-0.0368126	0.760288	0.887171
ENSMUSG00000031833.10	protein_coding	Mast3	-0.00921705	0.557603	0.999936	-0.146087	0.167603	0.501102	-0.422637	0.0184675	0.0561178	-0.0624071	0.739968	0.809189	0.1732	0.356811	0.461719	0.110907	0.523802	0.710243	0.22265	0.162433	0.392084
ENSMUSG00000099031.1	miRNA	Mir7240	NA	NA	NA	NA	NA	NA	NA	NA	NA	NA	NA	NA	NA	NA	NA	NA	NA	NA	NA	NA	NA
ENSMUSG00000000791.9	protein_coding	Il12rb1	-0.00258417	0.538044	0.999936	-0.0239962	0.578164	0.847614	0.457956	0.167389	0.303709	4.50049	6.47424e-12	7.90553e-11	5.72356	6.30217e-18	2.4907e-16	4.18815	1.25514e-10	5.14708e-09	4.1406	1.83977e-10	1.2541e-08
ENSMUSG00000002910.11	protein_coding	Arrdc2	-0.0180859	0.230544	0.999936	-0.548157	0.00105124	0.0204916	-0.767722	6.74044e-05	0.000514174	-0.895015	7.56847e-06	3.47629e-05	-0.737017	0.000237633	0.000802533	-0.412283	0.0260794	0.0893641	-0.327372	0.0521417	0.19963
ENSMUSG00000002908.17	protein_coding	Kcnn1	-0.000692959	0.924001	0.999936	-0.0251174	0.7132	0.908023	-1.56495	8.81794e-05	0.000647253	-0.662217	0.0731734	0.128057	-0.465723	0.201212	0.293179	-0.301189	0.271467	0.473166	0.0566784	0.755098	0.884411
ENSMUSG00000020887.3	TEC	A230052G05Rik	NA	NA	NA	NA	NA	NA	NA	NA	NA	NA	NA	NA	NA	NA	NA	NA	NA	NA	NA	NA	NA
ENSMUSG00000007721.6	protein_coding	Ccdc124	-0.0163569	0.417403	0.999936	0.184181	0.0812274	0.343188	0.57055	0.000215824	0.00140229	1.49343	1.72085e-20	7.37344e-19	1.3851	6.73477e-18	2.65436e-16	0.585139	0.000164767	0.00146584	0.184282	0.176763	0.412198
ENSMUSG00000000792.2	protein_coding	Slc5a5	-0.0017707	0.795806	0.999936	0.0582374	0.384927	0.724078	1.91175	3.28286e-06	3.69181e-05	3.55804	2.16636e-16	5.10121e-15	3.2511	6.00327e-14	1.24015e-12	0.115804	0.659142	0.807951	-0.177723	0.346123	0.598682
ENSMUSG00000045128.9	protein_coding	Rpl18a	-0.0162466	0.387864	0.999936	-0.0277391	0.80418	0.941577	0.0412496	0.824022	0.894201	0.691258	1.514e-05	6.54883e-05	0.604358	9.15947e-05	0.000337246	0.498345	0.000791969	0.00551204	0.407159	0.00410542	0.0344412
ENSMUSG00000098710.1	miRNA	Mir7067	NA	NA	NA	NA	NA	NA	NA	NA	NA	NA	NA	NA	NA	NA	NA	NA	NA	NA	NA	NA	NA
ENSMUSG00000077563.1	snoRNA	Snora68	NA	NA	NA	NA	NA	NA	NA	NA	NA	NA	NA	NA	NA	NA	NA	NA	NA	NA	NA	NA	NA
ENSMUSG00000019261.3	protein_coding	Map1s	-0.0192937	0.184896	0.999936	-0.00229468	0.982465	0.99727	0.322471	0.101927	0.21018	1.16826	5.89239e-08	3.92233e-07	0.988061	4.35804e-06	2.10956e-05	0.295999	0.12541	0.282066	0.116152	0.474978	0.702547
ENSMUSG00000088248.1	miRNA	Mir1969	NA	NA	NA	NA	NA	NA	NA	NA	NA	NA	NA	NA	NA	NA	NA	NA	NA	NA	NA	NA	NA
ENSMUSG00000074252.2	TEC	Gm10654	-4.20236e-05	0.990616	NA	-0.000420962	0.993371	NA	0.034464	0.909229	NA	-0.00897298	0.949979	NA	0.0934968	0.825771	NA	-0.00322814	0.955609	NA	-0.00148299	0.957991	NA
ENSMUSG00000101854.2	lincRNA	1700026F02Rik	NA	NA	NA	NA	NA	NA	NA	NA	NA	NA	NA	NA	NA	NA	NA	NA	NA	NA	NA	NA	NA
ENSMUSG00000110554.1	lincRNA	Gm35256	0.000379497	0.912791	NA	-0.000291371	0.99337	NA	-0.00287556	0.994204	NA	-0.00590519	0.949977	NA	-0.00578556	0.921254	NA	-0.00211084	0.955607	NA	-0.00097807	0.957989	NA
ENSMUSG00000098594.1	miRNA	Gm27628	NA	NA	NA	NA	NA	NA	NA	NA	NA	NA	NA	NA	NA	NA	NA	NA	NA	NA	NA	NA	NA
ENSMUSG00000110664.1	processed_pseudogene	Aprt-ps	0.00143613	0.556776	NA	-0.0288521	0.171816	NA	-0.383657	0.0677573	NA	-1.35086	0.0446153	0.0841867	-0.746091	0.146862	0.227441	-0.188291	0.282456	NA	-0.0455972	0.580262	NA
ENSMUSG00000035439.13	protein_coding	Haus8	-0.0387489	0.100868	0.918433	0.195038	0.0712032	0.318557	0.156998	0.292174	0.451827	0.97136	4.73927e-10	4.37146e-09	0.736056	2.4276e-06	1.23641e-05	-0.0228528	0.873916	0.936647	-0.157007	0.248468	0.501741
ENSMUSG00000004677.17	protein_coding	Myo9b	-0.00305296	0.866212	0.999936	0.0584177	0.58135	0.848108	0.0533741	0.74849	0.842453	0.272305	0.118324	0.191586	0.267868	0.126099	0.20074	-0.0215169	0.894245	0.947111	-0.00950478	0.947301	0.977025
ENSMUSG00000002395.14	protein_coding	Use1	-0.00791663	0.705007	0.999936	-0.0438957	0.620857	0.867549	-0.436089	0.00252881	0.0110789	-0.219454	0.14026	0.221109	-0.112111	0.451143	0.554903	0.223829	0.115551	0.266281	0.198812	0.134798	0.353963
ENSMUSG00000002396.8	protein_coding	Ocel1	-0.00683973	0.679087	0.999936	-0.0766765	0.421166	0.75031	-0.269807	0.0994171	0.206152	-0.486551	0.00471996	0.0117729	-0.022858	0.890974	0.923313	0.109314	0.50292	0.693367	0.0332458	0.83932	0.928985
ENSMUSG00000002393.14	protein_coding	Nr2f6	-0.00825026	0.667949	0.999936	0.0244015	0.80599	0.941622	-0.231921	0.147923	0.277064	0.300046	0.0746719	0.13031	0.520168	0.00180522	0.00494143	0.357754	0.0228793	0.080922	0.11031	0.415795	0.656283
ENSMUSG00000034911.8	protein_coding	Ushbp1	-0.000148642	0.955074	NA	0.00829298	0.758226	NA	-0.376083	0.0955964	0.200006	-0.675364	0.162342	0.249177	-0.938293	0.0910185	0.152322	-0.330727	0.0646453	0.175346	-0.0384392	0.664652	NA
ENSMUSG00000031820.9	protein_coding	Babam1	-0.0174556	0.381741	0.999936	0.0625764	0.481029	0.787568	0.160603	0.263603	0.420015	0.768623	3.4905e-07	2.03297e-06	0.887049	4.08063e-09	3.54235e-08	0.419033	0.00374761	0.0195071	0.230202	0.0829823	0.265811
ENSMUSG00000046295.13	protein_coding	Ankle1	-0.0299137	0.0273062	0.65844	-0.038437	0.664203	0.888095	-0.229661	0.306519	0.467057	-0.037466	0.869156	0.908325	-0.286533	0.235773	0.333139	-0.588942	0.0103407	0.0435991	-0.62417	0.00422575	0.0352266
ENSMUSG00000007950.9	protein_coding	Abhd8	-0.0411369	0.0168138	0.553577	-0.32866	0.0190714	0.147979	-0.786331	0.000110294	0.000782094	-0.222612	0.282092	0.388396	0.0660537	0.740028	0.807314	-0.72929	0.000299152	0.00243968	-0.669691	0.00053298	0.00687072
ENSMUSG00000034880.7	protein_coding	Mrpl34	-0.0134159	0.562958	0.999936	0.0413656	0.612669	0.863334	0.027738	0.811075	0.885092	0.509195	3.90967e-05	0.000156893	0.574403	3.48632e-06	1.72031e-05	0.202867	0.0875296	0.217688	0.0586506	0.589095	0.784653
ENSMUSG00000074247.10	protein_coding	Dda1	-0.00767416	0.67784	0.999936	0.138456	0.17233	0.507439	0.135532	0.308684	0.46941	0.573276	3.81406e-05	0.000153402	0.648662	3.51024e-06	1.73092e-05	0.313799	0.0206676	0.0748679	0.114114	0.387204	0.63558
ENSMUSG00000034863.9	protein_coding	Ano8	-0.0116593	0.497618	0.999936	-0.192275	0.0803211	0.340949	-0.680903	6.38167e-05	0.000491196	-0.511253	0.00339445	0.00877803	-0.190437	0.273297	0.375461	-0.300705	0.0663788	0.178479	-0.144474	0.314274	0.567894
ENSMUSG00000007610.15	protein_coding	Gtpbp3	-0.0326383	0.145831	0.986468	-0.0114156	0.898674	0.974675	-0.0886887	0.536364	0.681832	0.530647	0.000319456	0.00105683	0.530313	0.000375066	0.00121247	0.0503633	0.730487	0.8545	0.0334113	0.817926	0.917089
ENSMUSG00000034845.6	protein_coding	Plvap	0.00264857	0.66242	0.999936	-0.0350424	0.53685	0.825596	-1.40529	0.00262831	0.0114453	-2.1791	0.000218075	0.000747582	-0.937523	0.0428234	0.0802249	0.0561911	0.83479	0.915775	0.31448	0.134838	0.353967
ENSMUSG00000108900.1	protein_coding	Ccdc194	NA	NA	NA	NA	NA	NA	NA	NA	NA	NA	NA	NA	NA	NA	NA	NA	NA	NA	NA	NA	NA
ENSMUSG00000110619.1	processed_pseudogene	Gm7850	-3.81287e-05	0.970794	NA	0.0230036	0.228088	NA	0.120839	0.492242	NA	0.354773	0.371622	0.481992	1.25356	0.0419073	0.0788403	0.14436	0.313471	NA	0.089236	0.233753	NA
ENSMUSG00000046718.8	protein_coding	Bst2	-0.0158984	0.166756	0.999936	0.124651	0.200903	0.545448	0.892978	0.000478505	0.00274721	2.33397	3.29579e-17	8.67824e-16	2.60895	5.75669e-21	3.52676e-19	1.57016	5.3579e-09	1.59765e-07	0.685089	0.0032933	0.028915
ENSMUSG00000031813.8	protein_coding	Mvb12a	-0.00889338	0.574549	0.999936	0.113087	0.290324	0.641364	0.124937	0.418427	0.577887	0.923234	2.26764e-08	1.61024e-07	1.04535	2.91057e-10	3.08518e-09	0.56922	0.000348662	0.00277188	0.296005	0.0425855	0.175247
ENSMUSG00000043664.7	protein_coding	Tmem221	-0.00660155	0.164554	0.999936	-0.116478	0.0261914	0.180544	-0.149128	0.609562	0.740228	0.139657	0.754338	0.820956	0.522481	0.262312	0.363367	0.0490437	0.853	0.925415	0.0298998	0.851121	0.934716
ENSMUSG00000034829.8	protein_coding	Nxnl1	-6.35857e-05	0.990609	NA	0.00438177	0.704343	NA	-0.00656006	0.994196	NA	-0.0140844	0.949985	NA	0.102493	0.739627	NA	-0.00480136	0.955616	NA	0.0118683	0.86191	NA
ENSMUSG00000031808.7	protein_coding	Slc27a1	-0.0214801	0.393602	0.999936	-0.197368	0.0841237	0.350665	-1.29502	1.47338e-11	5.65037e-10	-1.24996	1.17291e-10	1.18516e-09	-1.06971	3.28077e-08	2.44412e-07	-0.46373	0.00911224	0.0394227	-0.143454	0.345376	0.59795
ENSMUSG00000031807.10	protein_coding	Pgls	-0.0264494	0.320564	0.999936	0.0221484	0.791474	0.937526	-0.131815	0.363911	0.525397	0.411336	0.00730441	0.0174089	0.539774	0.000416219	0.00133233	0.403318	0.00599323	0.0284025	0.214686	0.11132	0.315949
ENSMUSG00000043243.15	protein_coding	Fam129c	-0.00720009	0.4038	0.999936	-0.017932	0.807693	0.942525	-1.52526	2.3831e-05	0.000208429	-1.12483	0.0017783	0.00492895	-0.350059	0.288274	0.391339	-0.440813	0.110889	0.258244	-0.199903	0.309824	0.563991
ENSMUSG00000034807.9	protein_coding	Colgalt1	-0.0115305	0.597615	0.999936	0.16053	0.0939686	0.371031	0.0139685	0.919171	0.954874	0.492176	0.000148723	0.000528654	0.554358	1.73059e-05	7.42856e-05	0.226639	0.0669096	0.179547	0.20947	0.0749234	0.250554
ENSMUSG00000034799.16	protein_coding	Unc13a	-0.00384083	0.684506	0.999936	-0.0215805	0.784093	0.933855	-0.372485	0.155515	0.287716	0.0763341	0.79768	0.856142	-0.0771418	0.796779	0.850904	-0.271596	0.272823	0.474511	-0.143217	0.447461	0.681384
ENSMUSG00000098976.1	miRNA	Mir6769b	NA	NA	NA	NA	NA	NA	NA	NA	NA	NA	NA	NA	NA	NA	NA	NA	NA	NA	NA	NA	NA
ENSMUSG00000031805.17	protein_coding	Jak3	-0.00129299	0.94704	0.999936	0.922767	3.74765e-06	0.000245649	1.19973	1.17775e-08	2.47829e-07	1.32653	6.5958e-10	5.9454e-09	1.54085	5.90705e-13	1.01526e-11	0.972826	2.73948e-06	4.27346e-05	0.535727	0.00439655	0.0362776
ENSMUSG00000079019.2	protein_coding	Insl3	-0.00144638	0.845464	0.999936	0.0571768	0.316894	NA	-0.27555	0.369886	0.531172	-0.343511	0.437887	0.546652	-0.30955	0.491467	0.592204	-0.64978	0.06595	0.177728	0.0123504	0.940975	0.975117
ENSMUSG00000031803.8	protein_coding	B3gnt3	-0.00541592	0.821064	0.999936	0.344478	0.0113212	0.106153	0.727336	3.64039e-05	0.000301345	0.865878	1.75051e-06	9.0624e-06	0.950796	1.63405e-07	1.05692e-06	0.471528	0.00589795	0.0280496	0.373264	0.0191575	0.10414
ENSMUSG00000110438.1	processed_pseudogene	Gm45756	-0.000312289	0.873515	NA	-0.00311643	0.892471	NA	0.00609123	0.993074	NA	0.0319682	0.940143	NA	0.0181725	0.90582	NA	0.0184974	0.94575	NA	0.00705827	0.949725	NA
ENSMUSG00000110569.1	processed_pseudogene	Gm18860	0.000483571	0.769032	NA	0.00677295	0.697255	NA	-0.0589709	0.723823	NA	0.0691539	0.840991	NA	-0.0754953	0.95969	NA	-0.0365358	0.863312	NA	0.0494332	0.462215	NA
ENSMUSG00000070000.13	protein_coding	Fcho1	-0.770535	0.000185405	0.045442	-1.00647	6.33302e-06	0.000379129	-1.70087	2.13154e-12	9.6435e-11	0.0126341	0.967882	0.977298	0.636202	0.0065547	0.0156169	0.0329945	0.877088	0.938553	-0.00887282	0.955079	0.980678
ENSMUSG00000110462.1	lincRNA	Gm35572	-0.0025122	0.385801	NA	0.00771871	0.822463	NA	-0.0911647	0.704589	0.810653	-0.627227	0.22594	0.32533	-3.03245	0.0108822	0.02443	-0.272594	0.174277	0.353502	0.0320814	0.798373	NA
ENSMUSG00000110473.1	processed_pseudogene	Gm29705	NA	NA	NA	NA	NA	NA	NA	NA	NA	NA	NA	NA	NA	NA	NA	NA	NA	NA	NA	NA	NA
ENSMUSG00000110685.1	transcribed_unprocessed_pseudogene	Gm5373	0.000364226	0.811952	NA	-0.000582876	0.993375	NA	-0.00623457	0.994199	NA	-0.0132672	0.949982	NA	0.0900036	0.825774	NA	0.0271314	0.85859	NA	-0.00218898	0.957995	NA
ENSMUSG00000110490.1	unprocessed_pseudogene	Vmn2r-ps91	NA	NA	NA	NA	NA	NA	NA	NA	NA	NA	NA	NA	NA	NA	NA	NA	NA	NA	NA	NA	NA
ENSMUSG00000056019.12	protein_coding	Zfp709	0.000674381	0.930773	0.999936	-0.0741989	0.277784	0.62927	-0.0342104	0.898463	0.94203	-0.686699	0.0692707	0.122181	-1.48595	0.000363887	0.00118008	-0.255253	0.34937	0.55476	-0.321712	0.135199	0.354562
ENSMUSG00000089857.9	protein_coding	Zfp882	0.00399398	0.569438	0.999936	-0.100213	0.149876	0.47667	-0.468356	0.138691	0.264212	-1.24283	0.00404119	0.0102472	-1.87973	8.95547e-05	0.000330304	-0.623213	0.0568691	0.159818	-0.514187	0.0464207	0.185412
ENSMUSG00000066880.15	protein_coding	Zfp617	-0.000257057	0.974128	0.999936	-0.104964	0.231797	0.581736	-0.132959	0.603267	0.735495	-0.611437	0.0474158	0.0886962	-1.59542	1.85158e-06	9.64163e-06	-0.313989	0.215441	0.407443	-0.33836	0.111312	0.315949
ENSMUSG00000083718.2	transcribed_processed_pseudogene	Ccnb2-ps	0.00195417	0.591405	NA	-0.0109199	0.74325	NA	-0.381609	0.182594	0.323636	-0.507116	0.308855	0.417186	-1.93106	0.0208679	0.0429636	-1.05807	0.0123166	0.049801	-0.118851	0.327163	NA
ENSMUSG00000052446.17	protein_coding	Zfp961	0.00960501	0.38311	0.999936	-0.0189088	0.838744	0.952636	0.170569	0.475314	0.629914	-0.169174	0.530185	0.632583	-0.626092	0.0228663	0.0465859	-0.126968	0.57554	0.750206	-0.123776	0.493547	0.7166
ENSMUSG00000110529.1	TEC	Gm45694	0.00114507	0.70889	NA	-0.0317108	0.234842	NA	-0.236334	0.323444	0.484722	-0.353663	0.440303	0.548768	-3.47802	0.00786461	0.0183413	-0.25322	0.217989	0.409924	-0.0589223	0.555368	0.760512
ENSMUSG00000003484.4	protein_coding	Cyp4f18	-0.00641402	0.11382	0.942373	-0.0305158	0.454777	0.773093	0.0666585	0.811571	0.885535	2.32292	0.000274533	0.000919886	3.02449	5.96136e-06	2.80378e-05	0.911962	0.0268376	0.0912353	0.0993727	0.493684	0.716686
ENSMUSG00000110546.1	processed_pseudogene	Gm45734	-9.0967e-05	0.987904	NA	0.00403433	0.867358	NA	-0.00897777	0.992526	NA	0.108409	0.81253	NA	0.153492	0.562659	NA	0.0513228	0.512996	NA	-0.00323381	0.945875	NA
ENSMUSG00000110643.1	processed_pseudogene	Gm18924	NA	NA	NA	NA	NA	NA	NA	NA	NA	NA	NA	NA	NA	NA	NA	NA	NA	NA	NA	NA	NA
ENSMUSG00000084610.1	snRNA	Gm25052	NA	NA	NA	NA	NA	NA	NA	NA	NA	NA	NA	NA	NA	NA	NA	NA	NA	NA	NA	NA	NA
ENSMUSG00000069998.5	protein_coding	Olfr372	-3.03967e-05	0.990618	NA	-0.00030092	0.99337	NA	-0.00309996	0.994204	NA	-0.00636718	0.949977	NA	0.124512	0.825769	NA	-0.00223825	0.955607	NA	-0.00105884	0.957989	NA
ENSMUSG00000110096.1	unprocessed_pseudogene	Gm45544	NA	NA	NA	NA	NA	NA	NA	NA	NA	NA	NA	NA	NA	NA	NA	NA	NA	NA	NA	NA	NA
ENSMUSG00000110522.1	processed_pseudogene	Gm45735	NA	NA	NA	NA	NA	NA	NA	NA	NA	NA	NA	NA	NA	NA	NA	NA	NA	NA	NA	NA	NA
ENSMUSG00000061561.5	protein_coding	Olfr373	-2.8914e-05	0.990618	NA	-0.000270217	0.99337	NA	-0.00282187	0.994204	NA	-0.00575898	0.949977	NA	-0.0055662	0.921254	NA	-0.00202168	0.955607	NA	0.0147126	0.861901	NA
ENSMUSG00000109990.1	unprocessed_pseudogene	Gm45543	NA	NA	NA	NA	NA	NA	NA	NA	NA	NA	NA	NA	NA	NA	NA	NA	NA	NA	NA	NA	NA
ENSMUSG00000046881.7	protein_coding	Olfr374	-2.82112e-05	0.990618	NA	-0.000278535	0.99337	NA	0.0387631	0.909227	NA	-0.00595129	0.949977	NA	-0.00575616	0.921254	NA	-0.00211517	0.955607	NA	-0.000986528	0.957989	NA
ENSMUSG00000088460.1	rRNA	Gm24747	NA	NA	NA	NA	NA	NA	NA	NA	NA	NA	NA	NA	NA	NA	NA	NA	NA	NA	NA	NA	NA
ENSMUSG00000031799.10	protein_coding	Tpm4	0.00593941	0.598738	0.999936	0.0587144	0.483166	0.788971	0.653913	0.00779122	0.0279162	0.830515	0.00166412	0.00464801	0.510379	0.0506012	0.0925416	0.0246339	0.903704	0.952665	-0.227064	0.228876	0.477959
ENSMUSG00000097472.1	antisense	Gm26586	-0.00164187	0.568544	NA	-0.0186301	0.54589	NA	-0.228355	0.369385	0.530724	-0.474469	0.334782	0.444429	-1.747	0.028112	0.0558868	-0.256169	0.257949	0.458096	-0.0774825	0.486683	NA
ENSMUSG00000087502.1	processed_transcript	Gm16091	-0.00033145	0.859439	NA	-0.0297891	0.1495	NA	-0.385547	0.0613651	0.142744	-2.92631	0.0138204	0.0304382	-1.09369	0.0548934	0.099195	-0.12138	0.449906	0.649679	-0.106515	0.190607	NA
ENSMUSG00000003037.16	protein_coding	Rab8a	0.0148478	0.572832	0.999936	0.21317	0.0108743	0.103561	0.189958	0.0481316	0.118786	0.620495	3.70066e-10	3.47797e-09	0.652728	9.83783e-11	1.1327e-09	0.381505	7.98344e-05	0.000795472	0.187187	0.045282	0.181999
ENSMUSG00000062007.13	protein_coding	Hsh2d	-0.0031519	0.814817	0.999936	0.0838694	0.383765	0.723333	0.529244	0.0101622	0.0347561	1.01468	3.84029e-06	1.86697e-05	1.18774	7.81326e-08	5.37674e-07	0.924227	1.42553e-05	0.000181043	0.609855	0.00194118	0.0194466
ENSMUSG00000074240.5	protein_coding	Cib3	0.000392791	0.837999	NA	0.00171082	0.934368	NA	-0.0824297	0.629079	NA	-0.119547	0.769863	NA	-0.264024	0.591756	NA	-0.00195513	0.996699	NA	-0.0291702	0.718231	NA
ENSMUSG00000079016.1	protein_coding	Gm11034	NA	NA	NA	NA	NA	NA	NA	NA	NA	NA	NA	NA	NA	NA	NA	NA	NA	NA	NA	NA	NA
ENSMUSG00000003039.9	protein_coding	Fam32a	0.0301404	0.241888	0.999936	0.0958745	0.2601	0.612379	0.0463116	0.661393	0.777865	-0.0523085	0.637365	0.724945	-0.00451491	0.980924	0.986507	0.132388	0.21817	0.410111	-0.0245131	0.804946	0.910811
ENSMUSG00000003033.15	protein_coding	Ap1m1	-4.79799e-05	0.99587	0.999936	0.0390033	0.679297	0.894537	0.406951	0.0204722	0.0609446	1.02306	3.6029e-08	2.47936e-07	0.987641	1.0511e-07	7.04894e-07	0.3816	0.0292548	0.0975523	0.302082	0.0604241	0.21878
ENSMUSG00000110443.1	processed_pseudogene	Gm39197	NA	NA	NA	NA	NA	NA	NA	NA	NA	NA	NA	NA	NA	NA	NA	NA	NA	NA	NA	NA	NA
ENSMUSG00000070713.5	protein_coding	Gm10282	0.00398392	0.296389	0.999936	0.00350671	0.946132	NA	0.282545	0.339842	0.501467	0.402658	0.407717	0.517752	0.212962	0.660587	0.741963	-0.273294	0.277118	0.479255	-0.104177	0.416837	0.657016
ENSMUSG00000055148.7	protein_coding	Klf2	-0.0196147	0.0628354	0.838084	-0.821198	0.0011008	0.021101	0.0124258	0.961441	0.981798	0.0942354	0.746721	0.814657	-0.604214	0.0401047	0.0759285	-0.585685	0.0254039	0.0876585	-0.300972	0.14004	0.361157
ENSMUSG00000006276.10	protein_coding	Eps15l1	-0.00186567	0.967377	0.999936	0.0106347	0.911608	0.977558	-0.0663536	0.642845	0.763829	-0.102538	0.492016	0.597545	0.15282	0.308707	0.41271	-0.00120627	0.991719	0.996807	0.111977	0.395984	0.642401
ENSMUSG00000110558.1	TEC	Gm45779	0.000590774	0.859686	NA	0.0262601	0.455803	NA	0.0905611	0.726755	0.826853	-0.140248	0.757534	0.823676	-0.681436	0.217654	0.312401	0.0743095	0.736085	0.857796	0.0448793	0.70128	NA
ENSMUSG00000019732.14	protein_coding	Calr3	0.00630407	0.457955	0.999936	-0.0377506	0.602472	0.857391	-0.974065	0.00519358	0.020011	-1.3151	0.00128999	0.00370815	-2.91128	7.1534e-07	4.0281e-06	-0.846749	0.0122802	0.0497326	-0.116904	0.533571	0.745982
ENSMUSG00000083922.1	processed_pseudogene	Gm3835	-2.96403e-05	0.990616	NA	-0.000298413	0.993371	NA	-0.00304133	0.994203	NA	-0.00625381	0.949978	NA	-0.00605906	0.921256	NA	-0.00219352	0.955609	NA	0.0179587	0.77537	NA
ENSMUSG00000052794.13	protein_coding	1700030K09Rik	-0.0143136	0.350783	0.999936	-0.126462	0.218349	0.567326	-1.10268	2.96799e-08	5.7246e-07	-1.09955	7.65624e-08	5.01219e-07	-0.965352	2.60326e-06	1.31909e-05	-0.655767	0.000611794	0.00443798	-0.20633	0.201963	0.444363
ENSMUSG00000052488.7	protein_coding	Cherp	-0.0177986	0.305225	0.999936	0.0313292	0.724657	0.912416	0.067455	0.696112	0.80452	0.524494	0.00382138	0.00973952	0.523089	0.00399229	0.010079	0.0619915	0.71514	0.844163	0.0553438	0.713349	0.862132
ENSMUSG00000099079.1	miRNA	Mir7068	NA	NA	NA	NA	NA	NA	NA	NA	NA	NA	NA	NA	NA	NA	NA	NA	NA	NA	NA	NA	NA
ENSMUSG00000019731.13	protein_coding	Slc35e1	-0.00667967	0.716406	0.999936	0.0774879	0.389742	0.727641	0.0338582	0.850808	0.912277	0.292376	0.0609646	0.109767	0.431071	0.00453719	0.0112894	0.141026	0.315573	0.520853	0.139598	0.286489	0.541247
ENSMUSG00000097000.2	antisense	Gm17435	0.0234152	0.186376	0.999936	0.088156	0.368451	0.711532	0.260287	0.121663	0.239942	0.203391	0.266144	0.370521	0.119621	0.521587	0.619656	-0.0503011	0.76851	0.8777	0.281718	0.0703001	0.24067
ENSMUSG00000045248.6	protein_coding	Med26	-0.00763924	0.661682	0.999936	0.0978082	0.319093	0.67054	0.118701	0.444362	0.601354	0.504082	0.000999286	0.0029474	0.557182	0.000278545	0.000926072	0.198743	0.180496	0.362192	0.404538	0.00407747	0.0342935
ENSMUSG00000110446.1	processed_pseudogene	Gm18646	-0.00355473	0.230526	NA	-0.0279139	0.368071	NA	-0.493139	0.105907	0.216028	-0.357748	0.448138	0.556038	-1.11928	0.0841415	0.14269	-0.315116	0.178071	0.358958	0.0193595	0.880358	NA
ENSMUSG00000110532.1	processed_pseudogene	Gm35857	-0.00134958	0.492857	NA	-0.000283527	0.975113	NA	-0.00947126	0.941751	NA	0.259918	0.473163	NA	0.236215	0.505517	NA	-0.0996318	0.607149	NA	0.0389125	0.54187	NA
ENSMUSG00000094041.1	miRNA	Gm28019	-0.000222763	0.89418	NA	-0.00228354	0.910072	NA	-0.0229128	0.897736	NA	-0.0538966	0.953333	NA	-0.0537443	0.982125	NA	-0.0177752	0.947703	NA	-0.00852093	0.945323	NA
ENSMUSG00000044600.14	protein_coding	Smim7	-0.00181697	0.92853	0.999936	0.0646787	0.461365	0.776592	0.0103218	0.927693	0.960315	0.463944	0.000480317	0.00153256	0.453119	0.000665787	0.00202592	0.31858	0.0129791	0.0519602	0.233711	0.054659	0.205896
ENSMUSG00000031791.8	protein_coding	Tmem38a	-0.0180019	0.186778	0.999936	-0.325807	0.0231222	0.166731	-1.78772	9.29675e-14	5.669e-12	-1.31734	3.3861e-08	2.33996e-07	-1.40807	6.38183e-09	5.36571e-08	-0.721886	0.000922952	0.00624893	-0.35356	0.0568999	0.211413
ENSMUSG00000048148.18	protein_coding	Nwd1	-0.000163114	0.910462	NA	-0.00392274	0.767428	NA	0.0849871	0.608012	NA	0.0253243	0.952734	0.966476	0.162659	0.665713	0.746185	-0.134189	0.395721	NA	0.0119586	0.862074	NA
ENSMUSG00000093276.1	miRNA	Gm26237	NA	NA	NA	NA	NA	NA	NA	NA	NA	NA	NA	NA	NA	NA	NA	NA	NA	NA	NA	NA	NA
ENSMUSG00000031622.16	protein_coding	Sin3b	-0.00715787	0.708406	0.999936	0.00874958	0.87431	0.966111	0.0113049	0.922164	0.956306	0.403778	0.0029215	0.00770313	0.439573	0.00112361	0.00323207	0.357892	0.00673302	0.0310981	0.212591	0.0856862	0.270902
ENSMUSG00000050147.9	protein_coding	F2rl3	-0.00325561	0.188181	0.999936	-0.000651219	0.979663	NA	-0.294227	0.215785	0.363999	0.363489	0.443908	0.55236	0.578911	0.264162	0.365405	0.0745657	0.704524	0.836566	0.149521	0.174352	0.409033
ENSMUSG00000110481.1	TEC	Gm45705	0.000836626	0.745167	NA	0.0250986	0.173396	NA	0.194498	0.324729	NA	1.35595	0.0360879	0.0701514	0.605473	0.197068	0.288241	0.131728	0.386056	NA	0.132969	0.0610075	NA
ENSMUSG00000110696.1	TEC	Gm45706	0.00018858	0.892598	NA	-0.00235056	0.910065	NA	0.00169745	0.994212	NA	-0.0557287	0.953325	NA	0.0226541	0.921246	NA	-0.0183789	0.947696	NA	-0.00864169	0.945316	NA
ENSMUSG00000110585.1	unprocessed_pseudogene	Gm45704	0.00039884	0.817802	NA	-0.00040488	0.993373	NA	-0.00454802	0.994201	NA	-0.00943483	0.94998	NA	0.0920866	0.825772	NA	-0.00330278	0.955611	NA	-0.00161808	0.957993	NA
ENSMUSG00000110563.1	processed_pseudogene	Gm45791	NA	NA	NA	NA	NA	NA	NA	NA	NA	NA	NA	NA	NA	NA	NA	NA	NA	NA	NA	NA	NA
ENSMUSG00000004383.18	protein_coding	Large1	-0.0362458	0.0917975	0.893602	-0.155624	0.131146	0.444505	-0.62391	5.08296e-05	0.000403901	-0.393809	0.0128756	0.0285811	-0.0225811	0.875223	0.910882	-0.0664167	0.651626	0.803681	-0.0215356	0.869092	0.94229
ENSMUSG00000093140.1	miRNA	Mir28b	NA	NA	NA	NA	NA	NA	NA	NA	NA	NA	NA	NA	NA	NA	NA	NA	NA	NA	NA	NA	NA
ENSMUSG00000089447.1	snoRNA	Gm22532	NA	NA	NA	NA	NA	NA	NA	NA	NA	NA	NA	NA	NA	NA	NA	NA	NA	NA	NA	NA	NA
ENSMUSG00000110450.1	processed_pseudogene	Gm7943	NA	NA	NA	NA	NA	NA	NA	NA	NA	NA	NA	NA	NA	NA	NA	NA	NA	NA	NA	NA	NA
ENSMUSG00000076199.1	miRNA	Gm23255	NA	NA	NA	NA	NA	NA	NA	NA	NA	NA	NA	NA	NA	NA	NA	NA	NA	NA	NA	NA	NA
ENSMUSG00000047657.6	processed_pseudogene	Crry-ps	-0.00065033	0.841313	NA	0.00946597	0.775324	NA	0.0341353	0.894217	0.93943	0.245138	0.605554	0.69782	0.690922	0.196721	0.287792	0.257544	0.309062	0.513847	-0.0251402	0.833202	0.925503
ENSMUSG00000110609.1	processed_pseudogene	Gm7948	NA	NA	NA	NA	NA	NA	NA	NA	NA	NA	NA	NA	NA	NA	NA	NA	NA	NA	NA	NA	NA
ENSMUSG00000110703.1	lincRNA	Gm45821	NA	NA	NA	NA	NA	NA	NA	NA	NA	NA	NA	NA	NA	NA	NA	NA	NA	NA	NA	NA	NA
ENSMUSG00000098378.1	miRNA	Gm27864	NA	NA	NA	NA	NA	NA	NA	NA	NA	NA	NA	NA	NA	NA	NA	NA	NA	NA	NA	NA	NA
ENSMUSG00000079011.9	lincRNA	Gm11033	NA	NA	NA	NA	NA	NA	NA	NA	NA	NA	NA	NA	NA	NA	NA	NA	NA	NA	NA	NA	NA
ENSMUSG00000031621.9	protein_coding	Isx	0.000944467	0.819362	0.999936	0.0894712	0.0341524	0.210194	2.97895	1.97321e-05	0.000177318	2.67515	0.000110626	0.000403703	1.40275	0.0179231	0.0376697	0.092028	0.711515	0.84172	-0.104196	0.482027	0.707772
ENSMUSG00000034518.14	protein_coding	Hmgxb4	-0.032584	0.0802344	0.876242	-0.0438643	0.68853	0.898942	0.0539939	0.738577	0.835272	-0.234915	0.195778	0.290025	-0.418528	0.0192376	0.0400312	-0.559194	0.00113628	0.00739839	-0.690071	4.82207e-05	0.000932754
ENSMUSG00000110593.1	antisense	Gm45822	-0.000249545	0.852019	NA	-0.000639596	0.941155	NA	-0.209322	0.188378	NA	-0.480334	0.261781	NA	-0.13282	0.729457	NA	-0.0390058	0.670574	NA	-0.0142607	0.787547	NA
ENSMUSG00000042870.15	protein_coding	Tom1	0.408081	0.00258101	0.245572	0.345427	0.0130414	0.11646	-0.32317	0.0728127	0.1625	-0.423111	0.0271011	0.0549032	-0.0315987	0.872999	0.909279	0.0390759	0.825855	0.911371	0.355533	0.0307234	0.142208
ENSMUSG00000110433.1	antisense	Gm45820	NA	NA	NA	NA	NA	NA	NA	NA	NA	NA	NA	NA	NA	NA	NA	NA	NA	NA	NA	NA	NA
ENSMUSG00000110429.1	processed_pseudogene	Gm2059	-0.000210404	0.894178	NA	-0.00215208	0.91007	NA	-0.0216257	0.897734	NA	-0.0502921	0.953331	NA	-0.0499425	0.982124	NA	0.0075863	0.956186	NA	-0.00797849	0.945321	NA
ENSMUSG00000005413.8	protein_coding	Hmox1	0.006618	0.39199	0.999936	1.07495	0.000281328	0.00769573	3.46306	2.93938e-23	8.61413e-21	4.3794	1.0406e-35	3.00663e-33	2.75192	2.255e-15	5.86547e-14	0.674821	0.0199657	0.0730508	0.120752	0.491475	0.71514
ENSMUSG00000005410.6	protein_coding	Mcm5	-0.00605518	0.681817	0.999936	0.855603	3.43469e-05	0.00146871	1.03866	2.57284e-06	2.97513e-05	2.23076	3.6045e-22	1.9761e-20	1.93139	4.36334e-17	1.50472e-15	0.653123	0.00203192	0.0119036	0.36773	0.0460805	0.184435
ENSMUSG00000110693.1	lincRNA	Gm45899	NA	NA	NA	NA	NA	NA	NA	NA	NA	NA	NA	NA	NA	NA	NA	NA	NA	NA	NA	NA	NA
ENSMUSG00000110640.1	lincRNA	Gm45903	2.73544e-05	0.99063	NA	-0.00235957	0.910068	NA	-0.0237587	0.897732	NA	-0.0559231	0.953329	NA	-0.0560577	0.982122	NA	-0.0185163	0.9477	NA	0.00664692	0.957978	NA
ENSMUSG00000034472.13	protein_coding	Rasd2	0.000922576	0.866656	0.999936	-0.0438099	0.579459	0.847766	-1.03665	0.000654531	0.00357389	-2.63507	6.91889e-15	1.28637e-13	-1.72697	1.56986e-07	1.01775e-06	-0.728105	0.00995322	0.0423987	-0.0767001	0.674256	0.839491
ENSMUSG00000110515.1	processed_pseudogene	Gm9644	-3.01078e-05	0.990618	NA	-0.000295631	0.99337	NA	-0.00311403	0.994204	NA	-0.00636954	0.949977	NA	-0.00615026	0.921254	NA	0.0380824	0.858585	NA	-0.00105372	0.957989	NA
ENSMUSG00000110432.1	processed_pseudogene	Gm45907	NA	NA	NA	NA	NA	NA	NA	NA	NA	NA	NA	NA	NA	NA	NA	NA	NA	NA	NA	NA	NA
ENSMUSG00000110543.1	processed_pseudogene	Umpk-ps	NA	NA	NA	NA	NA	NA	NA	NA	NA	NA	NA	NA	NA	NA	NA	NA	NA	NA	NA	NA	NA
ENSMUSG00000049891.4	processed_pseudogene	Gm7984	0.00210439	0.69535	0.999936	0.0586785	0.292977	0.643911	0.631715	0.0800746	0.175163	1.58734	0.00155342	0.00437769	0.53683	0.236864	0.334548	0.407224	0.183583	0.366424	0.15636	0.370623	0.62162
ENSMUSG00000110668.1	processed_pseudogene	Gm19885	NA	NA	NA	NA	NA	NA	NA	NA	NA	NA	NA	NA	NA	NA	NA	NA	NA	NA	NA	NA	NA
ENSMUSG00000110469.1	protein_coding	Gm10358	0.000817776	0.705607	NA	0.00946437	0.654481	NA	0.243963	0.231122	NA	1.5206	0.033915	0.0664653	1.01813	0.0756147	0.130275	0.0879569	0.570619	NA	0.064126	0.413193	NA
ENSMUSG00000031620.16	protein_coding	Iqcm	-0.000222763	0.89418	NA	-0.00228354	0.910072	NA	-0.0229128	0.897736	NA	-0.0538966	0.953333	NA	-0.0537443	0.982125	NA	-0.0177752	0.947703	NA	-0.00852093	0.945323	NA
ENSMUSG00000103054.1	TEC	Gm38270	NA	NA	NA	NA	NA	NA	NA	NA	NA	NA	NA	NA	NA	NA	NA	NA	NA	NA	NA	NA	NA
ENSMUSG00000101431.1	processed_pseudogene	Gm7901	0.00117084	0.52772	0.999936	0.0325318	0.195629	NA	0.911619	0.0299613	0.0822324	3.52072	0.00103997	0.00305477	3.2524	0.00196561	0.00533672	0.134305	0.418273	0.620595	0.206672	0.0677063	0.234792
ENSMUSG00000110485.1	lincRNA	Gm45740	NA	NA	NA	NA	NA	NA	NA	NA	NA	NA	NA	NA	NA	NA	NA	NA	NA	NA	NA	NA	NA
ENSMUSG00000110603.1	lincRNA	Gm45741	NA	NA	NA	NA	NA	NA	NA	NA	NA	NA	NA	NA	NA	NA	NA	NA	NA	NA	NA	NA	NA
ENSMUSG00000077537.1	snoRNA	Gm22544	NA	NA	NA	NA	NA	NA	NA	NA	NA	NA	NA	NA	NA	NA	NA	NA	NA	NA	NA	NA	NA
ENSMUSG00000110553.1	processed_pseudogene	Gm45742	NA	NA	NA	NA	NA	NA	NA	NA	NA	NA	NA	NA	NA	NA	NA	NA	NA	NA	NA	NA	NA
ENSMUSG00000064709.1	snRNA	Gm22509	NA	NA	NA	NA	NA	NA	NA	NA	NA	NA	NA	NA	NA	NA	NA	NA	NA	NA	NA	NA	NA
ENSMUSG00000110655.1	lincRNA	Gm45798	NA	NA	NA	NA	NA	NA	NA	NA	NA	NA	NA	NA	NA	NA	NA	NA	NA	NA	NA	NA	NA
ENSMUSG00000098215.1	processed_pseudogene	Gm7069	-0.00192678	0.370296	NA	0.0193893	0.373002	NA	0.171032	0.381265	NA	0.832902	0.115126	0.187316	0.5383	0.247286	0.346498	0.0638634	0.637189	0.793719	0.131128	0.151253	NA
ENSMUSG00000110595.1	processed_pseudogene	Gm7990	NA	NA	NA	NA	NA	NA	NA	NA	NA	NA	NA	NA	NA	NA	NA	NA	NA	NA	NA	NA	NA
ENSMUSG00000074235.4	bidirectional_promoter_lncRNA	Gm10649	0.0105799	0.22453	0.999936	0.00445235	0.952505	0.989069	-0.386397	0.17966	0.31956	-0.705639	0.0533007	0.098049	-0.898589	0.0200249	0.0414833	0.155187	0.54947	0.729487	0.304778	0.152262	0.378922
ENSMUSG00000099012.1	rRNA	Gm27355	NA	NA	NA	NA	NA	NA	NA	NA	NA	NA	NA	NA	NA	NA	NA	NA	NA	NA	NA	NA	NA
ENSMUSG00000087321.1	processed_pseudogene	Gm5353	-0.00300178	0.497263	0.999936	-0.0650734	0.155475	NA	-1.02893	0.0247025	0.0706841	-2.64583	0.000788266	0.00238487	-3.25925	0.000389909	0.00125703	-0.198985	0.432131	0.633507	-0.12154	0.43017	0.667497
ENSMUSG00000031618.13	protein_coding	Nr3c2	0.0301677	0.0898049	0.88597	0.0482712	0.614923	0.863677	-0.346109	0.0480017	0.118585	-1.198	1.51854e-10	1.51084e-09	-1.09892	4.19195e-09	3.62134e-08	-0.247891	0.147216	0.31495	0.0210089	0.818083	0.917089
ENSMUSG00000089309.1	snoRNA	Gm24838	NA	NA	NA	NA	NA	NA	NA	NA	NA	NA	NA	NA	NA	NA	NA	NA	NA	NA	NA	NA	NA
ENSMUSG00000088942.1	snRNA	Gm23260	0.00177493	0.17779	NA	0.00872481	0.530546	NA	0.119297	0.37438	NA	0.332392	0.29591	0.403549	-0.196403	0.954873	0.968599	0.154937	0.165807	NA	0.028736	0.580079	NA
ENSMUSG00000037148.8	protein_coding	Arhgap10	-0.00190635	0.895124	0.999936	0.165261	0.133301	0.448905	0.998224	5.5277e-06	5.83843e-05	2.5284	1.29685e-28	1.63106e-26	2.92797	1.2115e-37	4.46604e-35	1.15536	2.08107e-07	4.43807e-06	0.457435	0.017597	0.0982084
ENSMUSG00000110258.1	antisense	Gm45406	0.000425656	0.699464	NA	-2.18213e-05	0.988891	NA	-0.0551586	0.829693	NA	-0.12406	0.921971	NA	-0.122739	0.970079	NA	0.0206482	0.924358	NA	0.0217761	0.607249	NA
ENSMUSG00000110410.1	antisense	4933421D24Rik	-0.000208742	0.89418	NA	-0.00211197	0.910072	NA	-0.0212389	0.897736	NA	-0.0492035	0.953333	NA	-0.0488549	0.982125	NA	-0.0162998	0.947703	NA	-0.0078217	0.945323	NA
ENSMUSG00000109732.1	antisense	Gm45285	NA	NA	NA	NA	NA	NA	NA	NA	NA	NA	NA	NA	NA	NA	NA	NA	NA	NA	NA	NA	NA
ENSMUSG00000109873.1	TEC	Gm45407	-0.000543252	0.81805	NA	-0.00549147	0.845122	NA	0.000969252	0.989989	NA	0.0172903	0.913592	NA	0.195776	0.464952	NA	0.00871561	0.921865	NA	0.0284415	0.517006	NA
ENSMUSG00000097882.2	antisense	0610038B21Rik	0.00132718	0.488141	NA	-0.000598148	0.977883	NA	0.440036	0.0627148	0.144974	2.59846	0.00805819	0.0189833	2.22141	0.0133997	0.0292701	0.227379	0.174853	0.354314	0.0667482	0.371786	NA
ENSMUSG00000037134.17	protein_coding	Prmt9	0.00089788	0.936097	0.999936	0.0448875	0.628385	0.871258	0.0495244	0.777485	0.862721	-0.218096	0.249214	0.351875	-0.285374	0.133073	0.209779	-0.101967	0.556911	0.735137	-0.130618	0.397831	0.643745
ENSMUSG00000087750.1	snRNA	Gm23468	NA	NA	NA	NA	NA	NA	NA	NA	NA	NA	NA	NA	NA	NA	NA	NA	NA	NA	NA	NA	NA
ENSMUSG00000109787.1	TEC	Gm45286	-0.000479143	0.983568	0.999936	0.0429523	0.452456	0.771924	-0.186795	0.534209	0.680104	-0.90357	0.0656795	0.116956	-0.656689	0.16701	0.25225	-0.382684	0.203678	0.392832	-0.0437597	0.789165	0.902762
ENSMUSG00000031617.16	protein_coding	Tmem184c	-0.00602903	0.602078	0.999936	-0.0899838	0.338449	0.688024	1.77223	1.1648e-12	5.68927e-11	1.25184	5.50249e-07	3.10665e-06	0.874988	0.000459821	0.00145672	0.253981	0.240724	0.437812	-0.270143	0.155973	0.383465
ENSMUSG00000086451.8	processed_transcript	4933431K23Rik	NA	NA	NA	NA	NA	NA	NA	NA	NA	NA	NA	NA	NA	NA	NA	NA	NA	NA	NA	NA	NA
ENSMUSG00000086781.1	lincRNA	1700092C02Rik	NA	NA	NA	NA	NA	NA	NA	NA	NA	NA	NA	NA	NA	NA	NA	NA	NA	NA	NA	NA	NA
ENSMUSG00000109866.1	TEC	Gm45714	NA	NA	NA	NA	NA	NA	NA	NA	NA	NA	NA	NA	NA	NA	NA	NA	NA	NA	NA	NA	NA
ENSMUSG00000031616.7	protein_coding	Ednra	-0.00124863	0.492658	NA	-0.0101337	0.591206	NA	0.0417377	0.826195	NA	-0.247527	0.504533	0.609115	0.146707	0.732162	0.800488	0.0462764	0.773339	0.880474	-0.0623126	0.410941	NA
ENSMUSG00000087761.1	snRNA	Gm23981	NA	NA	NA	NA	NA	NA	NA	NA	NA	NA	NA	NA	NA	NA	NA	NA	NA	NA	NA	NA	NA
ENSMUSG00000110382.1	lincRNA	Gm29895	NA	NA	NA	NA	NA	NA	NA	NA	NA	NA	NA	NA	NA	NA	NA	NA	NA	NA	NA	NA	NA
ENSMUSG00000109948.1	processed_pseudogene	Gm45288	NA	NA	NA	NA	NA	NA	NA	NA	NA	NA	NA	NA	NA	NA	NA	NA	NA	NA	NA	NA	NA
ENSMUSG00000110328.1	processed_pseudogene	Gm45574	NA	NA	NA	NA	NA	NA	NA	NA	NA	NA	NA	NA	NA	NA	NA	NA	NA	NA	NA	NA	NA
ENSMUSG00000037101.16	protein_coding	Ttc29	NA	NA	NA	NA	NA	NA	NA	NA	NA	NA	NA	NA	NA	NA	NA	NA	NA	NA	NA	NA	NA
ENSMUSG00000031688.4	protein_coding	Pou4f2	NA	NA	NA	NA	NA	NA	NA	NA	NA	NA	NA	NA	NA	NA	NA	NA	NA	NA	NA	NA	NA
ENSMUSG00000110057.1	processed_pseudogene	Gm2225	0.00657897	0.035046	NA	0.0441782	0.143905	NA	0.317885	0.225518	0.376323	1.38522	0.0447269	0.0843757	0.959388	0.104773	0.171659	0.344002	0.15314	0.323414	0.174656	0.143601	0.365997
ENSMUSG00000037070.10	protein_coding	Rbmxl1	0.00655605	0.594766	0.999936	0.284666	0.0369437	0.219644	0.674016	0.00683194	0.0251396	1.08886	5.54183e-05	0.000215397	0.500679	0.0593344	0.105919	0.364262	0.116518	0.267718	0.0653604	0.718825	0.86571
ENSMUSG00000031684.11	protein_coding	Slc10a7	-0.00502549	0.740461	0.999936	0.0698284	0.468329	0.780587	0.221951	0.202955	0.34895	-0.1303	0.489694	0.59547	-0.229161	0.216668	0.311372	-0.106919	0.528817	0.714021	-0.208867	0.17696	0.412333
ENSMUSG00000110244.1	processed_pseudogene	Gm2253	0.00015203	0.994589	NA	0.011429	0.755281	NA	0.0470312	0.862181	0.91995	-0.802903	0.153145	0.237465	-0.738502	0.187328	0.276798	-0.0448743	0.838298	0.917895	0.114261	0.388691	0.636155
ENSMUSG00000112190.1	unitary_pseudogene	Gm47209	-0.000216779	0.894178	NA	-0.00221519	0.91007	NA	-0.0223231	0.897734	NA	-0.0522598	0.953331	NA	-0.0518816	0.982124	NA	-0.0172477	0.947701	NA	0.0074235	0.957976	NA
ENSMUSG00000109768.1	processed_pseudogene	Gm45446	-2.73651e-05	0.990618	NA	-0.00026508	0.99337	NA	-0.00273592	0.994204	NA	-0.00578037	0.949977	NA	-0.00556502	0.921254	NA	0.0302483	0.860132	NA	-0.000953836	0.957989	NA
ENSMUSG00000031683.16	protein_coding	Lsm6	0.00661964	0.753469	0.999936	0.389539	0.00218944	0.0341469	0.883432	4.73166e-09	1.08282e-07	1.42304	2.18205e-20	9.13e-19	1.16039	4.68765e-14	9.91362e-13	0.524864	0.000394762	0.003085	0.16107	0.231799	0.481505
ENSMUSG00000069986.4	processed_pseudogene	Gm8054	-6.18173e-05	0.990612	NA	-0.000607378	0.993376	NA	0.0299942	0.909233	NA	-0.0133877	0.949983	NA	0.114063	0.68166	NA	0.0269738	0.858591	NA	-0.00219827	0.957996	NA
ENSMUSG00000110094.1	lincRNA	Gm45326	NA	NA	NA	NA	NA	NA	NA	NA	NA	NA	NA	NA	NA	NA	NA	NA	NA	NA	NA	NA	NA
ENSMUSG00000109583.1	lincRNA	Gm39204	NA	NA	NA	NA	NA	NA	NA	NA	NA	NA	NA	NA	NA	NA	NA	NA	NA	NA	NA	NA	NA
ENSMUSG00000064926.1	snRNA	Gm22044	NA	NA	NA	NA	NA	NA	NA	NA	NA	NA	NA	NA	NA	NA	NA	NA	NA	NA	NA	NA	NA
ENSMUSG00000071064.15	protein_coding	Zfp827	0.00371279	0.845897	0.999936	0.112238	0.262194	0.614094	0.218724	0.136434	0.261049	0.272256	0.0807765	0.138978	0.375328	0.0164549	0.0349412	0.232189	0.119892	0.273296	0.304151	0.030416	0.141358
ENSMUSG00000031682.5	protein_coding	1700011L22Rik	0.00189285	0.252313	NA	-0.00508273	0.787408	NA	0.0807993	0.621931	NA	0.508034	0.212986	0.310401	0.243614	0.522156	0.620028	0.038836	0.803135	NA	0.0120437	0.835866	NA
ENSMUSG00000110388.1	antisense	Gm30329	NA	NA	NA	NA	NA	NA	NA	NA	NA	NA	NA	NA	NA	NA	NA	NA	NA	NA	NA	NA	NA
ENSMUSG00000037022.3	protein_coding	Mmaa	-0.00683392	0.766432	0.999936	0.113505	0.183649	0.523821	-0.114444	0.296098	0.455669	-0.405768	0.000554244	0.00174115	-0.367886	0.00212301	0.00572148	-0.28001	0.013842	0.0548177	-0.216397	0.0470361	0.187263
ENSMUSG00000097174.2	bidirectional_promoter_lncRNA	Gm4890	0.0035665	0.752749	0.999936	-0.0571221	0.50967	0.80585	-0.632166	0.0136291	0.0440361	-1.08794	0.000321743	0.00106374	-0.973989	0.00137617	0.00388074	-0.0661374	0.765256	0.876108	-0.0191167	0.90521	0.958003
ENSMUSG00000031681.16	protein_coding	Smad1	0.00841012	0.731527	0.999936	0.13379	0.0632722	0.29925	0.600229	2.85928e-13	1.58593e-11	0.413144	7.31352e-07	4.04685e-06	0.407553	1.13812e-06	6.17303e-06	0.399208	1.27721e-06	2.18454e-05	0.3316	4.21742e-05	0.000828443
ENSMUSG00000109945.1	lincRNA	Gm45601	-0.000853911	0.608499	NA	-0.012881	0.457565	NA	0.0209495	0.934746	NA	-0.600965	0.193411	NA	-0.58596	0.234083	NA	0.0423519	0.803158	NA	-0.0657337	0.33714	NA
ENSMUSG00000109851.1	processed_pseudogene	Gm39288	NA	NA	NA	NA	NA	NA	NA	NA	NA	NA	NA	NA	NA	NA	NA	NA	NA	NA	NA	NA	NA
ENSMUSG00000109774.1	lincRNA	Gm45602	NA	NA	NA	NA	NA	NA	NA	NA	NA	NA	NA	NA	NA	NA	NA	NA	NA	NA	NA	NA	NA
ENSMUSG00000109591.1	processed_pseudogene	Gm8077	NA	NA	NA	NA	NA	NA	NA	NA	NA	NA	NA	NA	NA	NA	NA	NA	NA	NA	NA	NA	NA
ENSMUSG00000097975.1	processed_pseudogene	Gm8079	-3.05494e-05	0.990616	NA	-0.000308652	0.993372	NA	0.0462645	0.792699	NA	-0.00636573	0.949979	NA	-0.00621647	0.921256	NA	-0.00244677	0.955609	NA	-0.00107168	0.957992	NA
ENSMUSG00000036990.13	protein_coding	Otud4	-0.00157474	0.905607	0.999936	0.0519801	0.580685	0.848108	0.4181	0.0379684	0.0990185	0.0736616	0.720823	0.793242	-0.338551	0.120885	0.193781	-0.208385	0.2749	0.476561	-0.23651	0.150845	0.376764
ENSMUSG00000094594.2	processed_pseudogene	Tpd52-ps	0.00531322	0.301604	0.999936	0.0488904	0.314058	NA	0.347911	0.274325	0.432224	0.310469	0.498365	0.603474	-0.185263	0.696411	0.7719	0.159903	0.548044	0.72832	0.045644	0.761205	0.887806
ENSMUSG00000058355.8	protein_coding	Abce1	0.00533289	0.428493	0.999936	0.0656358	0.312766	0.66261	0.817372	0.0234004	0.0678011	1.01465	0.0146628	0.032069	-0.32126	0.414812	0.519714	0.135432	0.617788	0.780224	-0.0395434	0.802962	0.909951
ENSMUSG00000098101.1	processed_pseudogene	Gm27006	NA	NA	NA	NA	NA	NA	NA	NA	NA	NA	NA	NA	NA	NA	NA	NA	NA	NA	NA	NA	NA
ENSMUSG00000036977.8	protein_coding	Anapc10	0.000441384	0.915748	0.999936	-0.0258702	0.72389	0.912063	0.196972	0.481175	0.634638	0.25916	0.43442	0.543304	-0.359302	0.278493	0.381086	-0.020255	0.933645	0.967478	-0.104058	0.576847	0.775271
ENSMUSG00000110202.1	antisense	Gm45435	NA	NA	NA	NA	NA	NA	NA	NA	NA	NA	NA	NA	NA	NA	NA	NA	NA	NA	NA	NA	NA
ENSMUSG00000110044.1	processed_pseudogene	Gm45434	NA	NA	NA	NA	NA	NA	NA	NA	NA	NA	NA	NA	NA	NA	NA	NA	NA	NA	NA	NA	NA
ENSMUSG00000110048.1	processed_pseudogene	Gm45433	NA	NA	NA	NA	NA	NA	NA	NA	NA	NA	NA	NA	NA	NA	NA	NA	NA	NA	NA	NA	NA
ENSMUSG00000110188.1	processed_pseudogene	Gm45432	NA	NA	NA	NA	NA	NA	NA	NA	NA	NA	NA	NA	NA	NA	NA	NA	NA	NA	NA	NA	NA
ENSMUSG00000064325.4	protein_coding	Hhip	-2.73651e-05	0.990618	NA	-0.00026508	0.99337	NA	-0.00273592	0.994204	NA	-0.00578037	0.949977	NA	-0.00556502	0.921254	NA	0.0302483	0.860132	NA	-0.000953836	0.957989	NA
ENSMUSG00000098688.1	misc_RNA	Gm27820	NA	NA	NA	NA	NA	NA	NA	NA	NA	NA	NA	NA	NA	NA	NA	NA	NA	NA	NA	NA	NA
ENSMUSG00000109738.1	processed_pseudogene	Gm33096	NA	NA	NA	NA	NA	NA	NA	NA	NA	NA	NA	NA	NA	NA	NA	NA	NA	NA	NA	NA	NA
ENSMUSG00000082491.1	processed_pseudogene	Gm5909	-0.00193382	0.547108	NA	-0.0365782	0.245132	NA	-0.0331994	0.892872	0.93867	-0.0129192	0.974667	0.982062	-0.271165	0.576247	0.667894	-0.0204528	0.920608	0.961261	-0.0857653	0.456726	NA
ENSMUSG00000109593.1	lincRNA	Gm45431	NA	NA	NA	NA	NA	NA	NA	NA	NA	NA	NA	NA	NA	NA	NA	NA	NA	NA	NA	NA	NA
ENSMUSG00000110294.1	lincRNA	Gm45430	NA	NA	NA	NA	NA	NA	NA	NA	NA	NA	NA	NA	NA	NA	NA	NA	NA	NA	NA	NA	NA
ENSMUSG00000051839.7	protein_coding	Gypa	0.00182933	0.647767	0.999936	0.00943203	0.82028	NA	-0.711453	0.0602535	0.140859	-0.762255	0.145797	0.228155	-3.89125	0.000444224	0.00141275	-1.41203	0.0137071	0.0543579	-0.145317	0.290631	0.545889
ENSMUSG00000086912.3	antisense	4930505O20Rik	NA	NA	NA	NA	NA	NA	NA	NA	NA	NA	NA	NA	NA	NA	NA	NA	NA	NA	NA	NA	NA
ENSMUSG00000042353.9	protein_coding	Frem3	NA	NA	NA	NA	NA	NA	NA	NA	NA	NA	NA	NA	NA	NA	NA	NA	NA	NA	NA	NA	NA
ENSMUSG00000031715.14	protein_coding	Smarca5	0.00286411	0.786216	0.999936	-0.0433538	0.663	0.887554	0.490027	0.051926	0.125966	-0.0249135	0.902453	0.931513	-0.676058	0.0169807	0.035915	-0.400029	0.104183	0.24707	-0.463931	0.0342477	0.15191
ENSMUSG00000110142.1	TEC	Gm45872	0.000186825	0.886567	NA	-0.00511872	0.742448	NA	8.55436e-05	0.980424	NA	-0.121285	0.803195	NA	0.0992899	0.743597	NA	-0.0150437	0.933343	NA	0.00814886	0.85758	NA
ENSMUSG00000031714.9	protein_coding	Gab1	0.0043824	0.766687	0.999936	-0.251137	0.0474196	0.255836	-0.997388	2.50928e-05	0.000218394	-1.54934	3.85288e-10	3.60519e-09	-1.1897	1.21541e-06	6.56228e-06	-0.342855	0.105185	0.248629	0.0601085	0.736843	0.875495
ENSMUSG00000109584.1	processed_pseudogene	Gm7997	NA	NA	NA	NA	NA	NA	NA	NA	NA	NA	NA	NA	NA	NA	NA	NA	NA	NA	NA	NA	NA
ENSMUSG00000109587.1	antisense	Gm31105	0.0270584	0.00541709	0.349931	0.139648	0.123469	0.433279	-0.362644	0.195794	0.340304	-0.874366	0.0146575	0.0320605	-0.474151	0.16777	0.253183	0.209795	0.412976	0.616167	0.327585	0.127219	0.342086
ENSMUSG00000098001.1	lincRNA	Gm27048	NA	NA	NA	NA	NA	NA	NA	NA	NA	NA	NA	NA	NA	NA	NA	NA	NA	NA	NA	NA	NA
ENSMUSG00000098223.1	processed_pseudogene	Gm4891	0.00227431	0.262131	NA	0.017543	0.386832	NA	0.572477	0.0432476	NA	0.813499	0.106239	0.175176	1.15337	0.0548	0.0990515	0.157204	0.30873	NA	0.0695938	0.365211	NA
ENSMUSG00000038250.9	protein_coding	Usp38	0.00691026	0.524794	0.999936	0.0749017	0.383908	0.723333	0.361358	0.13325	0.256656	0.0798171	0.763096	0.828211	-0.283168	0.296472	0.399954	0.0444446	0.867892	0.933853	-0.167545	0.387531	0.635747
ENSMUSG00000037982.16	antisense	Gm9725	0.00401461	0.393856	0.999936	-0.0156145	0.712817	NA	0.0025632	0.993804	0.997257	0.0977692	0.832428	0.883545	-0.281671	0.562101	0.655698	0.299481	0.285029	0.487969	-0.129149	0.373534	0.624009
ENSMUSG00000109980.1	lincRNA	Gm45538	NA	NA	NA	NA	NA	NA	NA	NA	NA	NA	NA	NA	NA	NA	NA	NA	NA	NA	NA	NA	NA
ENSMUSG00000094615.2	processed_pseudogene	Gm4899	0.000405154	0.814071	NA	0.00335395	0.896896	NA	-0.00467444	0.994201	NA	-0.00952698	0.94998	NA	-0.00938996	0.921258	NA	-0.00315772	0.955611	NA	-0.00157364	0.957993	NA
ENSMUSG00000109928.1	processed_pseudogene	Gm45539	NA	NA	NA	NA	NA	NA	NA	NA	NA	NA	NA	NA	NA	NA	NA	NA	NA	NA	NA	NA	NA
ENSMUSG00000097949.1	processed_pseudogene	Gm5354	NA	NA	NA	NA	NA	NA	NA	NA	NA	NA	NA	NA	NA	NA	NA	NA	NA	NA	NA	NA	NA
ENSMUSG00000037940.17	protein_coding	Inpp4b	0.00397568	0.591238	0.999936	-0.0827891	0.240414	0.591439	-0.0259718	0.918623	0.954701	-1.54057	0.00014947	0.000531221	-1.74414	2.35869e-05	9.8556e-05	-0.0258323	0.916723	0.959051	-0.103736	0.583669	0.78069
ENSMUSG00000090732.1	processed_transcript	4930579O11Rik	NA	NA	NA	NA	NA	NA	NA	NA	NA	NA	NA	NA	NA	NA	NA	NA	NA	NA	NA	NA	NA
ENSMUSG00000090584.1	processed_pseudogene	Gm17169	NA	NA	NA	NA	NA	NA	NA	NA	NA	NA	NA	NA	NA	NA	NA	NA	NA	NA	NA	NA	NA
ENSMUSG00000091998.2	processed_pseudogene	Gm17072	NA	NA	NA	NA	NA	NA	NA	NA	NA	NA	NA	NA	NA	NA	NA	NA	NA	NA	NA	NA	NA
ENSMUSG00000089147.1	snRNA	Gm25267	NA	NA	NA	NA	NA	NA	NA	NA	NA	NA	NA	NA	NA	NA	NA	NA	NA	NA	NA	NA	NA
ENSMUSG00000109664.1	processed_pseudogene	Gm9520	3.44057e-05	0.990626	NA	0.00298433	0.79587	NA	-0.0236956	0.897729	NA	-0.0561556	0.953326	NA	-0.0562457	0.982118	NA	-0.0185662	0.947696	NA	-0.0089613	0.945316	NA
ENSMUSG00000110045.1	lincRNA	Gm38590	0.000367167	0.912791	NA	-0.000261787	0.99337	NA	-0.00285871	0.994204	NA	-0.00588334	0.949977	NA	-0.00557877	0.921254	NA	-0.00207015	0.955607	NA	-0.00102133	0.957989	NA
ENSMUSG00000031712.10	protein_coding	Il15	0.0332159	0.016124	0.548461	-0.116392	0.233363	0.584158	-1.49734	4.19764e-09	9.69656e-08	-1.78891	1.22265e-11	1.43477e-10	-1.71294	1.00374e-10	1.15196e-09	-0.450446	0.0450782	0.135215	0.143385	0.419391	0.65941
ENSMUSG00000065182.1	snoRNA	Gm25138	-0.000217578	0.89418	NA	-0.00223315	0.910072	NA	-0.0224003	0.897736	NA	-0.0523957	0.953333	NA	-0.0522133	0.982125	NA	-0.0173123	0.947703	NA	-0.00829105	0.945323	NA
ENSMUSG00000097984.1	processed_pseudogene	Gm8167	-0.00025865	0.702883	NA	-0.0026997	0.717917	NA	0.00768627	0.947247	NA	-0.0661587	0.759225	NA	-0.0670212	0.78703	NA	-0.0216216	0.753818	NA	-0.0103597	0.751534	NA
ENSMUSG00000109893.1	processed_pseudogene	Gm9655	-2.12498e-05	0.990618	NA	-0.000303998	0.99337	NA	0.0392115	0.909227	NA	-0.00596435	0.949977	NA	-0.00619518	0.921254	NA	-0.00206341	0.955607	NA	-0.000981147	0.957989	NA
ENSMUSG00000031711.7	protein_coding	Zfp330	0.00119086	0.922682	0.999936	-0.00874598	0.917969	0.978701	0.23651	0.246467	0.401136	0.217776	0.320619	0.429683	-0.357708	0.106554	0.17415	-0.14191	0.465998	0.663083	-0.218113	0.201574	0.444035
ENSMUSG00000109643.1	lincRNA	Gm31545	NA	NA	NA	NA	NA	NA	NA	NA	NA	NA	NA	NA	NA	NA	NA	NA	NA	NA	NA	NA	NA
ENSMUSG00000047747.10	protein_coding	Rnf150	0.00458448	0.491922	0.999936	0.0266857	0.669924	0.890797	0.483847	0.134725	0.258687	0.27836	0.469758	0.576802	0.486122	0.223497	0.31919	0.223885	0.424156	0.62638	0.0463409	0.795218	0.905788
ENSMUSG00000109600.1	processed_pseudogene	Gm18212	-2.97216e-05	0.990618	NA	-0.000282354	0.99337	NA	-0.00298137	0.994204	NA	-0.00582037	0.949977	NA	0.10277	0.825769	NA	-0.00205761	0.955607	NA	-0.000970731	0.957989	NA
ENSMUSG00000109876.1	antisense	Gm45449	-2.78265e-05	0.990618	NA	-0.000253817	0.99337	NA	-0.00303344	0.994204	NA	-0.0058084	0.949977	NA	-0.00565238	0.921254	NA	-0.00207607	0.955607	NA	0.0152285	0.861901	NA
ENSMUSG00000074228.3	TEC	Gm10645	-0.00117109	0.645104	NA	-0.00851391	0.696996	NA	-0.00195616	0.995763	NA	0.526081	0.270497	0.375381	2.33016	0.0120837	0.0267705	0.495222	0.059778	0.165711	0.00679412	0.873984	NA
ENSMUSG00000031709.15	protein_coding	Tbc1d9	6.05576e-05	0.992457	0.999936	-0.0348417	0.710497	0.906985	-0.517157	0.0619403	0.143725	1.03446	0.00106639	0.00312294	1.95099	2.76929e-09	2.45991e-08	1.44771	4.09221e-06	6.08773e-05	0.775451	0.00409979	0.0344096
ENSMUSG00000110422.1	processed_pseudogene	Gm17999	0.000531662	0.595421	NA	0.00529009	0.654269	NA	-0.00954681	0.992583	NA	-0.0205556	0.936092	NA	0.151633	0.548603	NA	-0.00718137	0.943281	NA	0.0195538	0.69198	NA
ENSMUSG00000031710.4	protein_coding	Ucp1	-0.000206839	0.894177	NA	-0.00223612	0.910069	NA	-0.0223415	0.897733	NA	0.0641802	0.867034	NA	-0.0520533	0.982122	NA	-0.0172659	0.9477	NA	-0.00829104	0.94532	NA
ENSMUSG00000035151.12	protein_coding	Elmod2	0.00346238	0.699123	0.999936	0.00222486	0.979362	0.996525	0.114709	0.660315	0.777016	-0.636002	0.0485943	0.0905758	-1.38329	5.92038e-05	0.000226812	-0.236399	0.354742	0.561033	-0.281657	0.16619	0.397851
ENSMUSG00000035057.7	protein_coding	Mgat4d	NA	NA	NA	NA	NA	NA	NA	NA	NA	NA	NA	NA	NA	NA	NA	NA	NA	NA	NA	NA	NA
ENSMUSG00000082136.1	processed_pseudogene	Gm15660	-2.8914e-05	0.990618	NA	-0.000270217	0.99337	NA	-0.00282187	0.994204	NA	-0.00575898	0.949977	NA	-0.0055662	0.921254	NA	-0.00202168	0.955607	NA	0.0147126	0.861901	NA
ENSMUSG00000002190.13	protein_coding	Clgn	0.00361075	0.196028	NA	0.00420566	0.873811	NA	-0.32234	0.149905	0.280003	-0.334358	0.466384	0.573617	0.662746	0.215566	0.309954	0.264316	0.235149	0.431515	-0.0224892	0.816464	NA
ENSMUSG00000063253.11	protein_coding	Scoc	-0.00189848	0.828164	0.999936	-0.112131	0.194217	0.539096	-0.116133	0.654512	0.772734	-0.339455	0.277019	0.382818	-0.527449	0.097699	0.161843	-0.237204	0.346082	0.551387	-0.360457	0.0986239	0.294374
ENSMUSG00000110617.1	processed_pseudogene	Gm5910	-0.00303532	0.391907	NA	-0.00578128	0.876201	NA	0.0596534	0.83087	0.899247	0.424836	0.380185	0.490747	0.378627	0.444021	0.548098	-0.174545	0.453095	0.652437	-0.0779813	0.517899	0.734507
ENSMUSG00000110448.1	processed_pseudogene	Gm33242	NA	NA	NA	NA	NA	NA	NA	NA	NA	NA	NA	NA	NA	NA	NA	NA	NA	NA	NA	NA	NA
ENSMUSG00000047286.7	protein_coding	Olfr370	NA	NA	NA	NA	NA	NA	NA	NA	NA	NA	NA	NA	NA	NA	NA	NA	NA	NA	NA	NA	NA
ENSMUSG00000110478.1	processed_pseudogene	Gm18000	NA	NA	NA	NA	NA	NA	NA	NA	NA	NA	NA	NA	NA	NA	NA	NA	NA	NA	NA	NA	NA
ENSMUSG00000033938.5	protein_coding	Ndufb7	0.0138816	0.453223	0.999936	0.1765	0.0819246	0.345384	0.223783	0.094003	0.197491	0.700308	4.55925e-07	2.6108e-06	0.891305	1.1624e-10	1.32058e-09	0.550934	4.36061e-05	0.000478862	0.231034	0.0744524	0.249431
ENSMUSG00000031708.17	protein_coding	Tecr	-0.0121202	0.509866	0.999936	0.0440729	0.637265	0.875235	-0.0171019	0.884058	0.933565	0.502491	0.00155745	0.00438732	0.643231	4.24931e-05	0.000168343	0.419374	0.00524415	0.0255719	0.328951	0.0200823	0.107344
ENSMUSG00000110580.1	antisense	D830024N08Rik	0.000206896	0.902924	NA	0.00126596	0.968446	NA	-0.0608269	0.697211	NA	-0.00698462	0.936024	NA	-0.139759	0.827617	NA	-0.04679	0.773741	NA	0.00318585	0.947004	NA
ENSMUSG00000110471.1	sense_intronic	Gm45823	0.00479823	0.206652	0.999936	0.0231219	0.551353	NA	-0.0890621	0.734811	0.832498	-0.593495	0.244167	0.346097	-1.71467	0.0303224	0.0596868	0.2227	0.366899	0.572787	0.129332	0.344475	0.597343
ENSMUSG00000110690.1	processed_pseudogene	Gm18001	NA	NA	NA	NA	NA	NA	NA	NA	NA	NA	NA	NA	NA	NA	NA	NA	NA	NA	NA	NA	NA
ENSMUSG00000005483.10	protein_coding	Dnajb1	-0.00826647	0.715447	0.999936	0.525165	0.00240033	0.0366088	0.871823	2.90833e-05	0.000248175	0.802574	0.00017607	0.00061724	0.77182	0.000315568	0.0010363	0.378297	0.0527587	0.151509	0.263629	0.127408	0.342243
ENSMUSG00000019433.9	protein_coding	Gipc1	-0.0202634	0.294035	0.999936	0.0560268	0.549674	0.831941	0.267946	0.0721669	0.161444	1.01533	7.49087e-11	7.77864e-10	0.951842	1.04901e-09	1.00713e-08	0.541408	0.000311306	0.00252091	0.367519	0.00934417	0.0629981
ENSMUSG00000057672.16	protein_coding	Pkn1	0.00923972	0.743328	0.999936	0.0943575	0.338555	0.688024	0.0778049	0.637379	0.760148	0.401361	0.0235082	0.0484882	0.741509	3.68351e-05	0.000147901	0.55865	0.00113463	0.00739005	0.481624	0.00300064	0.0269082
ENSMUSG00000019464.6	protein_coding	Ptger1	-0.00388864	0.526332	0.999936	-0.11973	0.0764488	0.331741	-0.715784	0.0472449	0.117113	-0.584505	0.16479	0.252193	0.496522	0.221363	0.316649	-0.261794	0.347944	0.553367	-0.0258722	0.878455	0.945726
ENSMUSG00000005481.18	protein_coding	Ddx39	0.00916737	0.534232	0.999936	0.726969	7.34129e-05	0.00276008	1.39994	6.14436e-12	2.58339e-10	2.37118	3.17022e-30	4.85287e-28	2.04396	5.37644e-23	4.4729e-21	0.689043	0.000382308	0.0030016	0.406822	0.0201636	0.107573
ENSMUSG00000002885.14	protein_coding	Adgre5	-0.0378658	0.0283058	0.666584	-0.403396	0.00787752	0.0842705	-0.577284	0.0033196	0.0138182	-0.183376	0.36549	0.475655	-0.0251611	0.90166	0.931771	0.148097	0.442071	0.642836	0.278569	0.104335	0.303909
ENSMUSG00000098465.1	miRNA	Mir1668	NA	NA	NA	NA	NA	NA	NA	NA	NA	NA	NA	NA	NA	NA	NA	NA	NA	NA	NA	NA	NA
ENSMUSG00000110570.1	processed_pseudogene	Gm45778	-0.000212999	0.89418	NA	-0.00217748	0.910072	NA	-0.0219008	0.897736	NA	-0.0509734	0.953333	NA	-0.0506841	0.982125	NA	-0.0168472	0.947703	NA	-0.00809345	0.945323	NA
ENSMUSG00000084682.1	misc_RNA	Gm22024	NA	NA	NA	NA	NA	NA	NA	NA	NA	NA	NA	NA	NA	NA	NA	NA	NA	NA	NA	NA	NA
ENSMUSG00000013033.16	protein_coding	Adgrl1	-0.00115536	0.915601	0.999936	0.117048	0.224364	0.573531	-0.533593	0.033204	0.0892729	-0.370077	0.172275	0.261699	-0.189301	0.484816	0.58647	0.00513323	0.984082	0.993319	0.32351	0.107515	0.309993
ENSMUSG00000105569.1	miRNA	Gm44450	NA	NA	NA	NA	NA	NA	NA	NA	NA	NA	NA	NA	NA	NA	NA	NA	NA	NA	NA	NA	NA
ENSMUSG00000105878.1	miRNA	Gm44330	NA	NA	NA	NA	NA	NA	NA	NA	NA	NA	NA	NA	NA	NA	NA	NA	NA	NA	NA	NA	NA
ENSMUSG00000074219.3	bidirectional_promoter_lncRNA	Gm10644	0.00403152	0.628694	0.999936	0.0083917	0.911302	0.977558	-1.33336	0.000402864	0.00235704	-1.54264	0.000226224	0.000772421	-1.52203	0.000349766	0.00113756	-0.0358422	0.884949	0.942883	0.0231694	0.90321	0.957007
ENSMUSG00000005470.8	protein_coding	Asf1b	-0.0249896	0.0468322	0.770149	0.468571	0.00676933	0.0762406	1.03836	6.47725e-06	6.6873e-05	2.06504	1.02511e-17	2.97796e-16	1.78703	1.05488e-13	2.08452e-12	0.334336	0.110329	0.257269	-0.0582645	0.73707	0.875676
ENSMUSG00000005469.10	protein_coding	Prkaca	-0.0129731	0.569435	0.999936	0.00162171	0.983763	0.99727	0.0110729	0.946392	0.972188	0.0739233	0.602452	0.695369	0.399175	0.00395209	0.00999521	0.245064	0.0649119	0.175688	0.208266	0.0958612	0.289332
ENSMUSG00000079003.3	protein_coding	Samd1	-0.0284502	0.133984	0.968461	0.0179617	0.854185	0.958417	-0.0905643	0.59059	0.724981	0.800257	3.48957e-06	1.7089e-05	0.834482	1.44303e-06	7.67882e-06	0.289111	0.0768036	0.197751	0.0761953	0.631302	0.812729
ENSMUSG00000046408.15	protein_coding	1700067K01Rik	0.00387337	0.55123	0.999936	-0.0711443	0.242878	0.594271	-0.137171	0.651893	0.77108	0.835778	0.0443695	0.0837895	0.50498	0.220054	0.315199	0.367379	0.207397	0.397368	0.164194	0.38166	0.631078
ENSMUSG00000098823.1	miRNA	Mir8111	0.000411521	0.817804	NA	-0.000481175	0.993376	NA	-0.00493215	0.994198	NA	-0.0102328	0.949983	NA	-0.0100173	0.92126	NA	-0.00359822	0.955613	NA	0.0177513	0.718911	NA
ENSMUSG00000074217.8	protein_coding	Misp3	-0.00264779	0.803568	0.999936	-0.164157	0.110983	0.40925	-0.702727	0.00796766	0.0284239	-0.462269	0.0978489	0.163459	0.112329	0.68909	0.765695	0.302283	0.207287	0.397285	0.145963	0.438103	0.673858
ENSMUSG00000080665.1	miRNA	Mir1199	NA	NA	NA	NA	NA	NA	NA	NA	NA	NA	NA	NA	NA	NA	NA	NA	NA	NA	NA	NA	NA
ENSMUSG00000047986.12	protein_coding	Palm3	-0.00166855	0.640589	NA	-0.0594984	0.087707	NA	-1.06068	0.0270339	0.075982	-1.43378	0.0370059	0.0716691	-0.887805	0.120726	0.193592	-0.461472	0.0951942	0.231287	-0.211759	0.119009	0.328976
ENSMUSG00000005465.9	protein_coding	Il27ra	-0.00426317	0.366129	0.999936	-0.0095618	0.842731	0.954778	-0.246386	0.423127	0.582371	2.55515	5.79198e-06	2.72053e-05	4.6225	3.33936e-15	8.43957e-14	4.00151	5.45989e-12	2.88205e-10	4.05863	2.59782e-12	2.74226e-10
ENSMUSG00000045232.4	protein_coding	Rln3	-7.88107e-05	0.985313	NA	0.00787027	0.564333	NA	-0.00808783	0.990927	NA	-0.0169578	0.921768	NA	-0.0166859	0.877021	NA	0.0788991	0.315409	NA	0.034226	0.443468	NA
ENSMUSG00000074215.2	protein_coding	Gm10643	0.00414024	0.710849	0.999936	-0.0305853	0.720452	0.910655	-0.0646256	0.779716	0.864107	-0.360103	0.196316	0.29068	-0.245793	0.381742	0.486966	0.140052	0.540282	0.722795	-0.0390343	0.828266	0.923321
ENSMUSG00000056753.3	antisense	C330011M18Rik	0.00436857	0.708344	0.999936	-0.131342	0.192923	0.538049	0.056819	0.799675	0.877383	-0.240924	0.348503	0.458516	-0.200546	0.443805	0.547926	0.0442696	0.835999	0.916511	0.117296	0.513479	0.731241
ENSMUSG00000031706.7	protein_coding	Rfx1	-0.0435928	0.0142103	0.514993	-0.345585	0.0169317	0.13762	-0.311739	0.101463	0.2094	-0.401882	0.0462764	0.0868294	-0.206102	0.297542	0.401068	-0.102485	0.581914	0.754571	-0.0704877	0.66645	0.835006
ENSMUSG00000076144.1	miRNA	Mir709	-0.000890419	0.663687	NA	0.0175465	0.340981	NA	0.17758	0.310493	NA	-0.130888	0.835205	0.88557	0.43896	0.289387	0.3926	0.0457091	0.684793	NA	0.00498741	0.882696	NA
ENSMUSG00000037103.8	protein_coding	Dcaf15	-0.00868353	0.57888	0.999936	0.0234391	0.818097	0.94639	0.120613	0.4778	0.631859	0.792286	1.17923e-05	5.21038e-05	0.846183	2.93041e-06	1.47009e-05	0.331677	0.0489092	0.14322	0.206955	0.175158	0.410154
ENSMUSG00000012889.8	protein_coding	Podnl1	-0.000477764	0.970825	0.999936	-0.0158068	0.570991	0.844671	-0.248477	0.317052	0.478135	4.40715	2.81719e-07	1.66854e-06	6.30867	1.10424e-12	1.81893e-11	5.8726	2.52289e-11	1.16717e-09	5.3594	8.28344e-10	4.8424e-08
ENSMUSG00000036686.16	protein_coding	Cc2d1a	-0.0141163	0.435286	0.999936	0.00664044	0.981545	0.996993	0.0518739	0.772645	0.85954	0.203911	0.25945	0.363188	0.344673	0.0525221	0.0954587	0.0505761	0.754416	0.870401	0.129638	0.381414	0.630899
ENSMUSG00000008129.14	protein_coding	4930432K21Rik	0.73542	0.00218801	0.217488	0.157452	0.102702	0.390729	-0.231896	0.381429	0.542668	-1.10194	0.00127468	0.0036676	-1.03041	0.00276123	0.00724124	-0.256251	0.314434	0.519762	0.652079	0.011727	0.0746751
ENSMUSG00000080334.1	miRNA	Gm25110	NA	NA	NA	NA	NA	NA	NA	NA	NA	NA	NA	NA	NA	NA	NA	NA	NA	NA	NA	NA	NA
ENSMUSG00000056155.6	protein_coding	Nanos3	0.00302137	0.213409	NA	0.0385443	0.127771	NA	-0.109606	0.587268	0.722668	0.808532	0.130202	0.207859	0.90483	0.111567	0.181097	0.110794	0.537856	0.720824	0.183248	0.0758505	0.252193
ENSMUSG00000076338.1	miRNA	Mir181d	NA	NA	NA	NA	NA	NA	NA	NA	NA	NA	NA	NA	NA	NA	NA	NA	NA	NA	NA	NA	NA
ENSMUSG00000065483.2	miRNA	Mir181c	NA	NA	NA	NA	NA	NA	NA	NA	NA	NA	NA	NA	NA	NA	NA	NA	NA	NA	NA	NA	NA
ENSMUSG00000097120.1	lincRNA	Gm26887	0.000267516	0.855667	NA	-0.0027745	0.857978	NA	0.0298211	0.835307	NA	-0.116016	0.719494	NA	0.218377	0.529182	NA	-0.0632127	0.705382	NA	0.000616946	0.982682	NA
ENSMUSG00000103593.1	TEC	Gm37352	0.00781929	0.31699	0.999936	0.0186837	0.79541	0.938157	0.773962	0.0174231	0.053487	0.281044	0.420857	0.530344	0.694095	0.0563394	0.101345	0.329948	0.230546	0.425463	0.343345	0.118319	0.327939
ENSMUSG00000065611.1	miRNA	Mir23a	-0.00046862	0.860467	NA	0.00607269	0.819712	NA	0.0332318	0.87963	0.931025	0.408516	0.385703	0.496103	0.360655	0.454573	0.558288	0.202821	0.328914	0.534624	0.0957332	0.3655	0.616933
ENSMUSG00000065444.1	miRNA	Mir27a	-8.59704e-05	0.980536	NA	-0.00106756	0.961677	NA	0.19243	0.366016	0.527389	-0.0858938	0.838536	0.887825	-0.0196002	0.962521	0.973882	0.0484921	0.775011	0.881534	0.0478195	0.577213	NA
ENSMUSG00000065541.1	miRNA	Mir24-2	-0.000374568	0.863041	NA	1.92624e-05	0.991396	NA	0.0395909	0.662453	NA	-0.0880628	0.939494	NA	0.0593684	0.897996	NA	-0.0292435	0.932204	NA	0.0161967	0.649972	NA
ENSMUSG00000105458.1	miRNA	Mir3074-2	-0.000208742	0.89418	NA	-0.00211197	0.910072	NA	-0.0212389	0.897736	NA	-0.0492035	0.953333	NA	-0.0488549	0.982125	NA	-0.0162998	0.947703	NA	-0.0078217	0.945323	NA
ENSMUSG00000097296.1	lincRNA	Gm26532	0.0130447	0.199174	0.999936	0.0208222	0.794546	0.937936	0.14275	0.568521	0.708037	-0.310022	0.290855	0.398154	-0.316664	0.285454	0.388349	-0.0453127	0.846196	0.921773	0.153771	0.409246	0.652058
ENSMUSG00000035671.6	protein_coding	Zswim4	-0.0211122	0.190966	0.999936	-0.140286	0.189511	0.532925	-0.0230312	0.902699	0.944904	0.45048	0.0302957	0.0604078	0.488892	0.0166233	0.0352706	0.347021	0.0747173	0.194309	0.326397	0.0649279	0.229246
ENSMUSG00000019362.8	protein_coding	D8Ertd738e	-0.0227454	0.366745	0.999936	0.123999	0.142273	0.463473	0.289431	0.00565643	0.0214866	0.876808	2.11601e-16	5.00469e-15	0.801548	6.53956e-14	1.33801e-12	0.286751	0.00598146	0.0283534	0.0557052	0.576658	0.775271
ENSMUSG00000004996.9	protein_coding	Mri1	-0.00123885	0.947048	0.999936	0.0810861	0.396114	0.732938	0.0656055	0.642299	0.763364	0.658438	8.1382e-06	3.71483e-05	0.536903	0.00027588	0.000918212	0.346686	0.0135802	0.0539604	0.363807	0.00697273	0.0511132
ENSMUSG00000004994.12	protein_coding	Ccdc130	0.000168496	0.577252	0.999936	-0.0588684	0.516177	0.809704	-0.435623	0.0010777	0.00542582	-0.169309	0.214161	0.311791	-0.107141	0.448418	0.55238	-0.159276	0.222597	0.41592	-7.08027e-05	0.998409	0.999328
ENSMUSG00000109653.1	processed_pseudogene	Gm45608	-2.90827e-05	0.990618	NA	-0.000280603	0.99337	NA	-0.00297261	0.994204	NA	-0.00611242	0.949977	NA	-0.00585988	0.921254	NA	-0.00216617	0.955607	NA	0.0167568	0.861901	NA
ENSMUSG00000034656.18	protein_coding	Cacna1a	-0.00752042	0.561596	0.999936	-0.0933382	0.31933	0.670834	-0.966759	9.62955e-05	0.000697184	-1.97754	2.68253e-13	3.97197e-12	-1.86535	5.88561e-12	8.43432e-11	-1.14084	6.2759e-06	8.87893e-05	-0.317872	0.0987098	0.29452
ENSMUSG00000064392.1	snoRNA	Gm23626	NA	NA	NA	NA	NA	NA	NA	NA	NA	NA	NA	NA	NA	NA	NA	NA	NA	NA	NA	NA	NA
ENSMUSG00000086067.1	antisense	Gm16183	NA	NA	NA	NA	NA	NA	NA	NA	NA	NA	NA	NA	NA	NA	NA	NA	NA	NA	NA	NA	NA
ENSMUSG00000053560.5	protein_coding	Ier2	-0.00676271	0.645635	0.999936	0.0117337	0.91796	0.978701	0.205329	0.252936	0.407516	0.196088	0.320918	0.429895	0.440616	0.0256519	0.0516056	0.125171	0.472464	0.668115	0.104508	0.512411	0.730384
ENSMUSG00000118487.1	unitary_pseudogene	Gm50464	0.00162521	0.822463	0.999936	-0.0985472	0.15498	NA	0.00642881	0.9835	0.992924	-1.52429	0.00396674	0.0100776	-1.13695	0.0195953	0.0407002	-0.417312	0.167129	0.342925	-0.126295	0.490586	0.714751
ENSMUSG00000001910.5	protein_coding	Nacc1	-0.0172314	0.255465	0.999936	0.0770538	0.420855	0.750012	0.164637	0.283106	0.441902	0.683885	2.13272e-05	8.9825e-05	0.711489	1.00689e-05	4.52274e-05	0.227047	0.134626	0.296258	0.0963671	0.468814	0.697071
ENSMUSG00000001909.16	protein_coding	Trmt1	-0.041904	0.0789297	0.875675	-0.13804	0.156244	0.486512	-0.348809	0.0135784	0.0439229	0.201063	0.175812	0.266202	0.0345363	0.823314	0.871663	0.0276175	0.872945	0.936127	0.176102	0.201177	0.443648
ENSMUSG00000001911.16	protein_coding	Nfix	-0.00826805	0.534446	0.999936	-0.0545936	0.564781	0.841341	-0.408815	0.0373244	0.0977543	-0.463296	0.0255109	0.0521262	-0.254166	0.218277	0.313136	-0.0232774	0.888404	0.944561	0.232277	0.175741	0.410959
ENSMUSG00000034041.5	protein_coding	Lyl1	-0.0158058	0.170053	0.999936	-0.190765	0.086064	0.354898	0.0173186	0.939998	0.968101	-0.823071	0.00334907	0.00867852	-0.413679	0.128862	0.204271	-0.0554194	0.801665	0.897326	-0.00639269	0.97001	0.987213
ENSMUSG00000074203.4	protein_coding	G430095P16Rik	-0.000117829	0.969664	NA	0.00725253	0.682229	NA	-0.111569	0.677377	NA	0.757042	0.10921	0.179217	1.27012	0.0417524	0.0785974	0.462541	0.02464	0.085563	0.181346	0.0317954	NA
ENSMUSG00000053226.7	protein_coding	Dand5	0.0046554	0.801283	0.999936	-0.0866693	0.357605	0.704839	-0.916831	1.14799e-08	2.42113e-07	-1.04606	9.89108e-10	8.65308e-09	-0.613326	0.000232363	0.000786598	-0.140452	0.344491	0.549604	0.0856594	0.523564	0.738646
ENSMUSG00000033751.5	protein_coding	Gadd45gip1	-0.017496	0.35244	0.999936	0.202719	0.0661436	0.306474	0.525692	0.000718668	0.00387134	1.31876	3.22889e-16	7.39945e-15	1.1893	1.96503e-13	3.68546e-12	0.413406	0.00715026	0.0326093	0.205409	0.144659	0.367811
ENSMUSG00000003813.15	protein_coding	Rad23a	-0.0151452	0.477672	0.999936	0.1349	0.13699	0.455413	0.339648	0.00353632	0.0145397	0.631512	1.0962e-07	6.97345e-07	0.651655	4.15881e-08	3.02859e-07	0.128559	0.271998	0.473685	0.157982	0.157652	0.385736
ENSMUSG00000003814.8	protein_coding	Calr	-0.0210007	0.304191	0.999936	0.428809	0.000677883	0.0148574	0.897136	4.37353e-10	1.26845e-08	1.24355	1.66048e-17	4.63483e-16	1.40793	6.35194e-22	4.51319e-20	0.50042	0.000369325	0.00291324	0.257599	0.0493541	0.192871
ENSMUSG00000087685.1	processed_transcript	1700122E12Rik	-0.00424058	0.270899	NA	-0.0269685	0.50057	NA	-0.341889	0.262219	0.418421	-0.490475	0.320543	0.429607	-0.23249	0.623898	0.709589	-0.229681	0.361881	0.568068	-0.0457232	0.739572	0.877183
ENSMUSG00000003808.18	protein_coding	Farsa	-0.0128455	0.450311	0.999936	0.370306	0.00552137	0.0661078	0.525523	0.00127567	0.00624633	1.38044	2.81538e-16	6.52881e-15	1.23671	2.24179e-13	4.16797e-12	0.354815	0.0262277	0.0897201	0.240685	0.101104	0.29888
ENSMUSG00000098331.1	miRNA	Mir7069	NA	NA	NA	NA	NA	NA	NA	NA	NA	NA	NA	NA	NA	NA	NA	NA	NA	NA	NA	NA	NA
ENSMUSG00000003824.12	protein_coding	Syce2	-0.013597	0.412918	0.999936	0.209417	0.0684585	0.311844	0.425423	0.0118451	0.039287	0.973604	3.88034e-08	2.66001e-07	0.706091	8.296e-05	0.00030793	0.0353491	0.831606	0.914485	-0.153953	0.311994	0.565857
ENSMUSG00000003809.14	protein_coding	Gcdh	-0.0203792	0.532804	0.999936	0.0529654	0.441565	0.765703	-0.248206	0.00203922	0.00927929	-0.0794723	0.330031	0.439322	-0.172716	0.0357459	0.0688625	-0.122614	0.127318	0.284953	-0.0159175	0.837257	0.927916
ENSMUSG00000054191.9	protein_coding	Klf1	-0.00105315	0.860934	0.999936	0.0899603	0.156248	0.486512	-0.0716769	0.806288	0.881897	-0.525765	0.232013	0.33224	-0.577767	0.205787	0.298422	0.500358	0.109956	0.256703	0.298453	0.146282	0.369819
ENSMUSG00000003812.13	protein_coding	Dnase2a	-0.0402688	0.0764778	0.87376	-0.125093	0.200106	0.544328	-0.394901	0.0059932	0.0225261	-0.173067	0.241748	0.343375	-0.063602	0.667019	0.747267	-0.0548163	0.692964	0.829772	-0.0778316	0.54712	0.754814
ENSMUSG00000053693.16	protein_coding	Mast1	-0.0218268	0.031081	0.688017	-0.0956099	0.27619	0.627301	-0.493845	0.0675364	0.153499	-0.623434	0.0435572	0.0825033	-1.14869	0.000615651	0.00189018	-0.28818	0.249258	0.447854	-0.0944553	0.607918	0.79759
ENSMUSG00000092826.1	miRNA	Gm24197	NA	NA	NA	NA	NA	NA	NA	NA	NA	NA	NA	NA	NA	NA	NA	NA	NA	NA	NA	NA	NA
ENSMUSG00000048617.16	protein_coding	Rtbdn	-0.00010281	0.970133	0.999936	0.00443598	0.950313	0.988477	-2.34038	9.57979e-05	0.000694862	-7.08434	6.88042e-08	4.52926e-07	-6.9179	1.89935e-07	1.21333e-06	-1.64178	0.00161652	0.00985561	-0.848418	0.0158291	0.091493
ENSMUSG00000052926.16	protein_coding	Rnaseh2a	-0.0627229	0.0541528	0.802063	0.0330054	0.715375	0.908986	0.117844	0.38389	0.544709	0.896065	1.60759e-10	1.59129e-09	0.804022	1.00758e-08	8.20061e-08	0.339374	0.011741	0.048053	0.223112	0.0775287	0.255748
ENSMUSG00000111184.1	protein_coding	Gm49661	NA	NA	NA	NA	NA	NA	NA	NA	NA	NA	NA	NA	NA	NA	NA	NA	NA	NA	NA	NA	NA
ENSMUSG00000005161.15	protein_coding	Prdx2	-0.0100023	0.627586	0.999936	0.075871	0.406672	0.740853	0.106179	0.410373	0.570293	0.812509	1.91956e-09	1.60497e-08	0.877755	9.30162e-11	1.0756e-09	0.474067	0.000304583	0.00247399	0.287372	0.0207503	0.109551
ENSMUSG00000118643.1	processed_transcript	AC163703.1	-0.000309528	0.782297	NA	-0.00730107	0.652145	NA	-0.000144265	0.979072	NA	-0.170434	0.721116	NA	0.169866	0.520224	NA	0.0260779	0.82123	NA	0.0125081	0.773526	NA
ENSMUSG00000052837.7	protein_coding	Junb	0.000894503	0.942826	0.999936	0.245541	0.0533215	0.273653	0.486233	0.0326414	0.0879772	0.725412	0.00322808	0.00840676	0.845789	0.000641746	0.00195933	0.461087	0.0382052	0.119714	0.226671	0.217314	0.464849
ENSMUSG00000052566.8	protein_coding	Hook2	0.0405736	0.0830653	0.876242	0.179054	0.0888987	0.360305	-0.0129895	0.935748	0.965497	0.0343942	0.814427	0.869836	0.336395	0.0301421	0.0593935	0.232626	0.113121	0.262269	0.431066	0.00259384	0.0242471
ENSMUSG00000052819.6	protein_coding	Best2	0.00182114	0.847057	0.999936	-0.0613418	0.43907	0.763139	-0.927982	0.00214613	0.00968775	-2.04716	1.29049e-09	1.10767e-08	-0.271645	0.378518	0.483718	-0.0953301	0.724885	0.850665	0.146872	0.412881	0.65438
ENSMUSG00000052456.9	protein_coding	Asna1	-0.00248167	0.905761	0.999936	0.158733	0.117384	0.422348	0.272671	0.0676614	0.153694	0.99134	1.23652e-10	1.24473e-09	1.08428	2.58529e-12	3.97383e-11	0.452564	0.00213749	0.0124607	0.295829	0.0319379	0.145892
ENSMUSG00000041203.9	protein_coding	Trir	-0.0167228	0.405768	0.999936	0.0974247	0.260177	0.612379	0.205029	0.0719638	0.1611	0.722036	5.67715e-10	5.16304e-09	0.744414	1.73653e-10	1.90991e-09	0.515421	6.47535e-06	9.07851e-05	0.249573	0.0217966	0.113326
ENSMUSG00000031691.14	protein_coding	Tnpo2	-0.0291494	0.163376	0.999936	-0.0393525	0.658396	0.88576	-0.0576882	0.683049	0.794482	0.143853	0.335382	0.444949	0.192288	0.200423	0.292228	-0.111938	0.423576	0.625799	-0.0441306	0.72312	0.868106
ENSMUSG00000077527.1	snoRNA	Gm25506	NA	NA	NA	NA	NA	NA	NA	NA	NA	NA	NA	NA	NA	NA	NA	NA	NA	NA	NA	NA	NA
ENSMUSG00000087026.7	processed_transcript	A230103J11Rik	-0.00683371	0.442673	0.999936	-0.116418	0.174001	0.50985	-0.493102	0.0843588	0.182261	-0.309013	0.339865	0.4495	-0.213879	0.510459	0.609947	0.145688	0.560034	0.737891	-0.00908022	0.9532	0.980132
ENSMUSG00000008167.14	protein_coding	Fbxw9	-0.0104875	0.574667	0.999936	0.0103551	0.911795	0.977558	0.108365	0.480779	0.63426	0.698152	1.38508e-05	6.0339e-05	0.594452	0.000220165	0.000749339	0.382269	0.0127409	0.0512196	0.20279	0.149756	0.375296
ENSMUSG00000099076.1	miRNA	Mir7070	NA	NA	NA	NA	NA	NA	NA	NA	NA	NA	NA	NA	NA	NA	NA	NA	NA	NA	NA	NA	NA
ENSMUSG00000095845.3	protein_coding	Gm5741	0.000578766	0.908434	0.999936	0.00134094	0.961863	NA	-0.820441	0.0498363	0.122087	-3.23664	0.000891659	0.00266265	-1.1165	0.05615	0.101039	-0.0746015	0.766102	0.876479	0.0247762	0.874129	0.943809
ENSMUSG00000060038.14	protein_coding	Dhps	0.00586816	0.707714	0.999936	0.108286	0.265947	0.617831	0.363845	0.0260861	0.0738361	1.01938	3.10863e-09	2.51859e-08	1.14251	4.16147e-11	5.13424e-10	0.363521	0.0265534	0.0905889	0.279128	0.0665931	0.232503
ENSMUSG00000005150.16	protein_coding	Wdr83	-0.000176804	0.903848	0.999936	-0.00899259	0.915466	0.9781	0.228564	0.0479393	0.118455	0.556076	2.40889e-06	1.21875e-05	0.57421	1.36178e-06	7.2809e-06	0.39821	0.000539397	0.00398429	0.18853	0.0870207	0.273083
ENSMUSG00000059355.13	protein_coding	Wdr83os	-0.00607714	0.649519	0.999936	0.118211	0.209808	0.556594	0.222684	0.0897992	0.191095	0.765462	1.18525e-08	8.77793e-08	0.81876	1.25191e-09	1.18229e-08	0.45087	0.000542836	0.00400676	0.275198	0.0257735	0.126981
ENSMUSG00000005142.10	protein_coding	Man2b1	-0.0198418	0.231648	0.999936	-0.108031	0.263324	0.615042	-0.488482	0.00576601	0.0218352	-0.561364	0.00234899	0.0063302	-0.00606027	0.984851	0.989107	0.0899288	0.561782	0.739312	0.0125813	0.937598	0.973596
ENSMUSG00000074194.4	protein_coding	Zfp791	-0.000509055	0.938597	0.999936	-0.216281	0.0718244	0.320328	-0.696271	0.00260806	0.0113773	-1.41425	4.22472e-08	2.87579e-07	-2.02244	2.7088e-13	4.94594e-12	-0.433182	0.0487686	0.142996	-0.402484	0.0417762	0.173189
ENSMUSG00000089213.1	miRNA	Gm23388	-0.000217593	0.894175	NA	-0.00227824	0.910067	NA	-0.022838	0.897731	NA	-0.0535875	0.953328	NA	-0.0536736	0.982121	NA	0.0271703	0.789959	NA	-0.00848949	0.945318	NA
ENSMUSG00000110219.1	processed_pseudogene	Gm45317	NA	NA	NA	NA	NA	NA	NA	NA	NA	NA	NA	NA	NA	NA	NA	NA	NA	NA	NA	NA	NA
ENSMUSG00000110386.1	lincRNA	Gm42031	-0.00542658	0.472153	0.999936	-0.0612314	0.389637	0.727641	1.22343	0.000356691	0.00212747	1.39229	0.000125202	0.000451805	0.88489	0.0138621	0.0301358	0.0626774	0.809469	0.901272	-0.283313	0.178402	0.414231
ENSMUSG00000110200.1	processed_pseudogene	Gm45316	NA	NA	NA	NA	NA	NA	NA	NA	NA	NA	NA	NA	NA	NA	NA	NA	NA	NA	NA	NA	NA
ENSMUSG00000062687.6	protein_coding	Cks1brt	-0.000225868	0.894174	NA	-0.00232407	0.910066	NA	-0.0233061	0.89773	NA	0.0361551	0.949967	NA	0.0838763	0.80852	NA	-0.0181162	0.947698	NA	-0.00868731	0.945317	NA
ENSMUSG00000051952.5	protein_coding	Olfr371	NA	NA	NA	NA	NA	NA	NA	NA	NA	NA	NA	NA	NA	NA	NA	NA	NA	NA	NA	NA	NA
ENSMUSG00000031696.9	protein_coding	Vps35	0.00509489	0.465353	0.999936	0.0142015	0.827732	0.949762	0.483267	0.12414	0.243335	0.375101	0.323123	0.432334	-0.60807	0.119093	0.191425	0.123511	0.636834	0.793521	-0.0983804	0.586378	0.782953
ENSMUSG00000031697.12	protein_coding	Orc6	0.00269291	0.781577	0.999936	0.110905	0.213543	0.561261	0.471983	0.0787998	0.173049	0.967829	0.00160206	0.00449523	0.286913	0.340104	0.444784	-0.0016326	0.991637	0.996807	-0.113617	0.542775	0.751874
ENSMUSG00000088344.1	snRNA	Gm22336	NA	NA	NA	NA	NA	NA	NA	NA	NA	NA	NA	NA	NA	NA	NA	NA	NA	NA	NA	NA	NA
ENSMUSG00000031698.14	protein_coding	Mylk3	-0.00132014	0.520258	NA	-0.0274124	0.143288	NA	-0.152866	0.419105	NA	-0.35534	0.385467	0.4959	0.161727	0.721838	0.792647	-0.0893913	0.590345	NA	-0.0553493	0.398134	NA
ENSMUSG00000084895.1	antisense	AA672651	NA	NA	NA	NA	NA	NA	NA	NA	NA	NA	NA	NA	NA	NA	NA	NA	NA	NA	NA	NA	NA
ENSMUSG00000036934.9	protein_coding	4921524J17Rik	0.00115272	0.912504	0.999936	-0.114281	0.208765	0.555517	-0.192519	0.436393	0.593885	-0.572408	0.0501871	0.0930891	-0.942401	0.00184895	0.00505206	-0.526073	0.0418541	0.128032	-0.382811	0.0748616	0.250393
ENSMUSG00000109790.1	processed_pseudogene	Gm45594	0.000827566	0.338761	NA	0.00457018	0.84048	NA	0.0458429	0.859438	NA	0.15738	0.642204	NA	-0.0239647	0.87797	NA	-0.00857143	0.931099	NA	0.029775	0.502974	NA
ENSMUSG00000103341.1	TEC	1700051O22Rik	-0.000266342	0.636129	NA	-0.00276842	0.650639	NA	-0.0274896	0.639367	NA	-0.0679664	0.690647	NA	-0.0696026	0.717692	NA	-0.0222828	0.685398	NA	-0.0106538	0.683183	NA
ENSMUSG00000031700.11	protein_coding	Gpt2	-0.0107031	0.545801	0.999936	-0.474774	0.000800331	0.0169716	-1.52597	1.03395e-19	1.82898e-17	-2.1394	1.60016e-35	4.5017e-33	-1.95439	5.44114e-30	1.04808e-27	-1.0993	3.16692e-11	1.42914e-09	-0.562473	0.000281275	0.00405937
ENSMUSG00000031701.6	protein_coding	Dnaja2	0.0109809	0.358162	0.999936	0.0994678	0.315324	0.665765	0.300243	0.182832	0.323853	0.0928425	0.711131	0.785204	-0.272635	0.274041	0.376246	0.0296103	0.894234	0.947111	-0.128705	0.469765	0.697959
ENSMUSG00000110341.1	TEC	Gm45424	0.00132085	0.629403	NA	0.0425486	0.181542	NA	-0.140225	0.549198	0.693651	-0.543753	0.262655	0.366664	-0.821683	0.14801	0.228778	0.139384	0.50569	0.69594	-0.0697863	0.494974	NA
ENSMUSG00000109731.1	lincRNA	Gm45425	-0.000355886	0.841493	NA	0.00181683	0.938405	NA	-0.027781	0.852236	NA	-0.216822	0.548922	NA	-0.460256	0.395444	NA	0.0368679	0.813981	NA	-0.0484344	0.529379	NA
ENSMUSG00000036902.11	protein_coding	Neto2	-0.00215548	0.554458	0.999936	0.0236656	0.522496	0.813834	2.90797	0.000117897	0.000830909	3.32429	2.35246e-05	9.83344e-05	-0.0389763	0.935455	0.956069	-0.00229443	0.99435	0.99803	-0.1394	0.300288	0.554443
ENSMUSG00000098388.1	miRNA	Mir8109	NA	NA	NA	NA	NA	NA	NA	NA	NA	NA	NA	NA	NA	NA	NA	NA	NA	NA	NA	NA	NA
ENSMUSG00000031703.8	protein_coding	Itfg1	0.00346182	0.742713	0.999936	-0.0107408	0.892887	0.973018	0.0244834	0.953237	0.977124	-0.584764	0.0440417	0.083266	-0.607507	0.0312806	0.0613475	-0.00760852	0.933903	0.967535	-0.325674	0.11775	0.326901
ENSMUSG00000109754.1	lincRNA	Gm39214	-6.34435e-05	0.990614	NA	0.00309252	0.896896	NA	0.0317548	0.909231	NA	0.0822962	0.854006	NA	-0.0122659	0.921258	NA	-0.00435956	0.955611	NA	-0.00207051	0.957993	NA
ENSMUSG00000036879.15	protein_coding	Phkb	0.0075673	0.523929	0.999936	-0.065557	0.469684	0.781636	-0.268631	0.241803	0.396112	-1.22906	1.85593e-06	9.58032e-06	-1.34071	2.59494e-07	1.60912e-06	-0.494275	0.0282816	0.094931	-0.569771	0.00762579	0.0542897
ENSMUSG00000090043.1	processed_pseudogene	Gm16167	-0.000442175	0.540972	NA	-0.00467134	0.558454	NA	-0.0138268	0.782602	NA	0.0591495	0.889179	NA	-0.116049	0.640564	NA	-0.0156867	0.790341	NA	-0.0178199	0.59805	NA
ENSMUSG00000098439.1	sense_intronic	Hm629797	0.000990518	0.703739	NA	-0.00737221	0.745258	NA	0.180244	0.412967	NA	-0.34208	0.404376	0.514764	-0.146478	0.769938	0.830913	-0.0106438	0.935049	0.968059	0.141614	0.164145	NA
ENSMUSG00000088192.1	snoRNA	Gm23904	NA	NA	NA	NA	NA	NA	NA	NA	NA	NA	NA	NA	NA	NA	NA	NA	NA	NA	NA	NA	NA
ENSMUSG00000065737.1	snRNA	Gm24490	NA	NA	NA	NA	NA	NA	NA	NA	NA	NA	NA	NA	NA	NA	NA	NA	NA	NA	NA	NA	NA
ENSMUSG00000036872.16	protein_coding	Abcc12	3.6775e-05	0.990625	NA	-0.00230837	0.910064	NA	0.0248188	0.844971	NA	0.035055	0.949969	NA	-0.0546561	0.982117	NA	-0.0180177	0.947695	NA	-0.00864755	0.945315	NA
ENSMUSG00000106513.1	miRNA	Gm44348	NA	NA	NA	NA	NA	NA	NA	NA	NA	NA	NA	NA	NA	NA	NA	NA	NA	NA	NA	NA	NA
ENSMUSG00000047866.18	protein_coding	Lonp2	0.0172042	0.301039	0.999936	0.00203018	0.937308	0.9852	0.0750879	0.649323	0.769245	-0.405986	0.0252405	0.0516429	-0.271961	0.135922	0.213389	-0.11323	0.510147	0.699325	-0.0631992	0.67206	0.838039
ENSMUSG00000082484.1	processed_pseudogene	Gm16177	-0.00113418	0.646018	NA	0.00336098	0.902917	NA	-0.327069	0.1337	NA	-0.592142	0.21963	0.318216	0.133991	0.781047	0.839132	-0.0524436	0.776393	NA	-0.0488746	0.595861	NA
ENSMUSG00000064624.1	snRNA	Gm22305	NA	NA	NA	NA	NA	NA	NA	NA	NA	NA	NA	NA	NA	NA	NA	NA	NA	NA	NA	NA	NA
ENSMUSG00000036840.5	protein_coding	Siah1a	0.00332108	0.758555	0.999936	-0.0660813	0.451062	0.771526	-0.119394	0.613862	0.742694	-0.376115	0.155606	0.240599	-0.72757	0.007637	0.0178553	0.062615	0.776166	0.882434	-0.0506717	0.776361	0.896469
ENSMUSG00000074178.3	antisense	Gm10638	-0.0159911	0.0766611	0.87376	-0.623182	0.0077389	0.0832625	-1.44429	7.33737e-05	0.000552201	-1.34632	0.000459441	0.0014732	-1.33295	0.000698478	0.00211382	-0.215468	0.398068	0.602808	-0.00407672	0.979115	0.990646
ENSMUSG00000031652.11	protein_coding	N4bp1	-0.0214034	0.384724	0.999936	0.0177137	0.854512	0.958455	0.338543	0.00171827	0.00802147	0.501753	5.08263e-06	2.41171e-05	0.579593	1.47184e-07	9.60314e-07	0.251713	0.0188511	0.0699419	0.222975	0.0306339	0.141865
ENSMUSG00000098434.1	lincRNA	2010110E17Rik	-0.00171028	0.486889	NA	0.00539315	0.818161	NA	0.505357	0.0791823	0.173676	1.46533	0.0357887	0.0696205	0.430048	0.367536	0.472849	-0.152678	0.368565	0.57459	0.0608538	0.507491	NA
ENSMUSG00000098534.1	lincRNA	Gm27167	0.00290811	0.436878	NA	0.0323461	0.377611	NA	-0.186423	0.481447	0.634874	-0.231745	0.622898	0.712736	0.169807	0.726664	0.796637	0.0277216	0.898472	0.949376	0.161598	0.237961	0.488971
ENSMUSG00000109706.1	processed_pseudogene	Fth-ps3	0.000156443	0.916701	NA	-0.00236289	0.910065	NA	0.0195407	0.890924	NA	-0.056192	0.953326	NA	-0.0567942	0.982118	NA	-0.0182751	0.947696	NA	-0.00875243	0.945316	NA
ENSMUSG00000099162.1	lincRNA	Gm27168	-5.63651e-05	0.990612	NA	-0.000464227	0.993376	NA	0.0478115	0.679351	NA	-0.0100373	0.949983	NA	-0.00984115	0.92126	NA	-0.00376267	0.955613	NA	0.0133724	0.861907	NA
ENSMUSG00000088261.1	snoRNA	Gm24781	NA	NA	NA	NA	NA	NA	NA	NA	NA	NA	NA	NA	NA	NA	NA	NA	NA	NA	NA	NA	NA
ENSMUSG00000066362.5	processed_pseudogene	Rps13-ps1	-6.2446e-05	0.990614	NA	-0.00058246	0.993373	NA	0.0308159	0.909231	NA	0.0893325	0.854006	NA	-0.012293	0.921258	NA	-0.00436906	0.955611	NA	0.0123798	0.861905	NA
ENSMUSG00000110349.1	processed_pseudogene	Gm18602	NA	NA	NA	NA	NA	NA	NA	NA	NA	NA	NA	NA	NA	NA	NA	NA	NA	NA	NA	NA	NA
ENSMUSG00000098854.1	lincRNA	Gm5118	NA	NA	NA	NA	NA	NA	NA	NA	NA	NA	NA	NA	NA	NA	NA	NA	NA	NA	NA	NA	NA
ENSMUSG00000098684.1	lincRNA	Gm27246	NA	NA	NA	NA	NA	NA	NA	NA	NA	NA	NA	NA	NA	NA	NA	NA	NA	NA	NA	NA	NA
ENSMUSG00000099207.7	lincRNA	Gm10637	0.000333738	0.912796	NA	-0.000454888	0.993375	NA	-0.00479924	0.994199	NA	-0.00982954	0.949982	NA	-0.00981028	0.921259	NA	-0.00347061	0.955612	NA	0.0188085	0.684523	NA
ENSMUSG00000098257.1	lincRNA	Gm27169	NA	NA	NA	NA	NA	NA	NA	NA	NA	NA	NA	NA	NA	NA	NA	NA	NA	NA	NA	NA	NA
ENSMUSG00000098768.1	lincRNA	Gm27207	NA	NA	NA	NA	NA	NA	NA	NA	NA	NA	NA	NA	NA	NA	NA	NA	NA	NA	NA	NA	NA
ENSMUSG00000098391.2	processed_transcript	Gm27208	NA	NA	NA	NA	NA	NA	NA	NA	NA	NA	NA	NA	NA	NA	NA	NA	NA	NA	NA	NA	NA
ENSMUSG00000098360.1	lincRNA	4930535O05Rik	NA	NA	NA	NA	NA	NA	NA	NA	NA	NA	NA	NA	NA	NA	NA	NA	NA	NA	NA	NA	NA
ENSMUSG00000098295.1	lincRNA	Gm19872	NA	NA	NA	NA	NA	NA	NA	NA	NA	NA	NA	NA	NA	NA	NA	NA	NA	NA	NA	NA	NA
ENSMUSG00000097248.9	lincRNA	Gm2694	2.39735e-05	0.989157	NA	-0.00301538	0.896053	NA	-0.0311368	0.88182	NA	0.0102791	0.942147	NA	-0.0733692	0.979317	NA	0.00452921	0.947558	NA	0.00957075	0.798458	NA
ENSMUSG00000031654.16	protein_coding	Cbln1	0.00161941	0.457295	0.999936	0.00938457	0.684573	NA	7.24985	1.54207e-05	0.00014242	7.87997	3.92247e-06	1.90216e-05	-0.0359047	0.756643	0.820631	0.218592	0.1856	0.369283	0.105984	0.17984	0.41581
ENSMUSG00000097992.1	lincRNA	Gm27016	NA	NA	NA	NA	NA	NA	NA	NA	NA	NA	NA	NA	NA	NA	NA	NA	NA	NA	NA	NA	NA
ENSMUSG00000098086.1	lincRNA	1700120C18Rik	NA	NA	NA	NA	NA	NA	NA	NA	NA	NA	NA	NA	NA	NA	NA	NA	NA	NA	NA	NA	NA
ENSMUSG00000069971.5	protein_coding	4933402J07Rik	NA	NA	NA	NA	NA	NA	NA	NA	NA	NA	NA	NA	NA	NA	NA	NA	NA	NA	NA	NA	NA
ENSMUSG00000089301.1	misc_RNA	Gm24841	NA	NA	NA	NA	NA	NA	NA	NA	NA	NA	NA	NA	NA	NA	NA	NA	NA	NA	NA	NA	NA
ENSMUSG00000045333.15	protein_coding	Zfp423	0.00128051	0.498192	NA	-0.0104598	0.719424	NA	0.184078	0.318656	NA	0.89911	0.0830184	NA	-0.217747	0.943179	NA	0.0123192	0.858245	NA	0.0638103	0.382746	NA
ENSMUSG00000110719.1	unitary_pseudogene	Gm2716	NA	NA	NA	NA	NA	NA	NA	NA	NA	NA	NA	NA	NA	NA	NA	NA	NA	NA	NA	NA	NA
ENSMUSG00000118626.1	processed_pseudogene	AC127285.1	NA	NA	NA	NA	NA	NA	NA	NA	NA	NA	NA	NA	NA	NA	NA	NA	NA	NA	NA	NA	NA
ENSMUSG00000036810.16	protein_coding	Cnep1r1	0.00891068	0.434798	0.999936	0.00357678	0.967926	0.993025	0.516775	0.0361702	0.0954572	0.434248	0.103226	0.170918	-0.120247	0.643405	0.726827	0.102773	0.688458	0.827237	-0.19304	0.298525	0.55318
ENSMUSG00000031657.16	protein_coding	Heatr3	-0.000137937	0.928547	0.999936	0.343047	0.0112653	0.105869	0.342357	0.0438779	0.110456	0.28787	0.105786	0.174576	-0.00867081	0.971378	0.97981	-0.411026	0.0155577	0.0600133	-0.286486	0.0595846	0.217113
ENSMUSG00000055968.1	pseudogene	Gm9988	6.09951e-05	0.970335	NA	0.0164788	0.407235	NA	0.0197659	0.909485	NA	-0.0132994	0.964228	0.974944	-0.418022	0.508828	0.608698	0.130528	0.403548	NA	0.0669556	0.371511	NA
ENSMUSG00000099080.1	miRNA	Mir7071	NA	NA	NA	NA	NA	NA	NA	NA	NA	NA	NA	NA	NA	NA	NA	NA	NA	NA	NA	NA	NA
ENSMUSG00000062704.3	lincRNA	9430002A10Rik	0.00293976	0.481977	0.999936	0.0778845	0.100151	NA	0.0448121	0.872873	0.926925	0.339479	0.473475	0.580536	-0.41431	0.408302	0.513282	-0.25954	0.319792	0.524982	-0.00827558	0.949833	0.978434
ENSMUSG00000036779.12	protein_coding	Tent4b	0.00128485	0.947993	0.999936	-0.0574404	0.527292	0.816981	0.0205829	0.912755	0.950968	-0.366208	0.103717	0.171547	-0.762296	0.000837903	0.00248822	-0.297026	0.144174	0.310545	-0.460132	0.0154919	0.0906248
ENSMUSG00000031659.13	protein_coding	Adcy7	-0.00111373	0.841261	0.999936	-0.0266133	0.625512	0.870072	-0.536847	0.119557	0.237095	1.81864	0.000356827	0.00116861	3.64178	3.26292e-11	4.10379e-10	3.38431	4.72482e-10	1.73676e-08	3.60022	4.06758e-11	3.28124e-09
ENSMUSG00000031660.13	protein_coding	Brd7	0.000204313	0.980144	0.999936	-0.0465351	0.581722	0.848197	0.185482	0.105388	0.215298	0.0578754	0.625118	0.714587	0.0384977	0.748223	0.813887	-0.211897	0.0638922	0.173757	-0.339321	0.00231396	0.0222205
ENSMUSG00000110280.1	processed_pseudogene	Gm45497	NA	NA	NA	NA	NA	NA	NA	NA	NA	NA	NA	NA	NA	NA	NA	NA	NA	NA	NA	NA	NA
ENSMUSG00000031661.12	protein_coding	Nkd1	0.00376137	0.651489	0.999936	0.154234	0.0865664	0.355704	-0.266295	0.350036	0.511876	0.375804	0.277687	0.383608	0.460858	0.190389	0.280565	0.374819	0.174095	0.353311	0.345137	0.116906	0.325242
ENSMUSG00000110187.1	TEC	Gm45496	-2.80377e-05	0.990618	NA	0.00390989	0.896893	NA	-0.00288076	0.994204	NA	-0.00591607	0.949977	NA	-0.00579883	0.921254	NA	-0.00209288	0.955607	NA	-0.000978271	0.957989	NA
ENSMUSG00000031662.8	protein_coding	Snx20	-0.0180631	0.236737	0.999936	-0.239397	0.0594113	0.289977	-0.170428	0.379121	0.54052	0.884648	2.00123e-05	8.4847e-05	1.0419	5.94647e-07	3.41043e-06	0.851155	2.26026e-05	0.000271286	0.69874	0.00026841	0.00390113
ENSMUSG00000055994.15	protein_coding	Nod2	0.00493382	0.520283	0.999936	0.0780155	0.290545	0.641647	1.96566	2.02222e-07	3.1563e-06	3.63367	3.71497e-20	1.51584e-18	3.9156	5.02314e-23	4.1953e-21	2.84973	2.72763e-13	1.77885e-11	2.24365	4.29382e-09	2.19722e-07
ENSMUSG00000036712.15	protein_coding	Cyld	0.00610556	0.616389	0.999936	0.0141549	0.874301	0.966111	0.275511	0.212708	0.3608	-0.0814548	0.7304	0.801019	-0.329479	0.1763	0.263463	0.141074	0.501588	0.692144	-0.0423126	0.808963	0.9129
ENSMUSG00000109970.1	processed_pseudogene	Gm17995	NA	NA	NA	NA	NA	NA	NA	NA	NA	NA	NA	NA	NA	NA	NA	NA	NA	NA	NA	NA	NA
ENSMUSG00000110299.1	processed_pseudogene	Gm17910	NA	NA	NA	NA	NA	NA	NA	NA	NA	NA	NA	NA	NA	NA	NA	NA	NA	NA	NA	NA	NA
ENSMUSG00000056772.3	processed_pseudogene	Rps6-ps2	0.00259807	0.0586161	NA	0.0251728	0.0985885	NA	0.312387	0.0365594	NA	0.588694	0.149926	0.233302	0.223346	0.560121	0.653887	0.166956	0.22475	0.418492	-0.00567625	0.889102	NA
ENSMUSG00000109778.1	TEC	Gm45504	NA	NA	NA	NA	NA	NA	NA	NA	NA	NA	NA	NA	NA	NA	NA	NA	NA	NA	NA	NA	NA
ENSMUSG00000099078.1	miRNA	Mir8110	NA	NA	NA	NA	NA	NA	NA	NA	NA	NA	NA	NA	NA	NA	NA	NA	NA	NA	NA	NA	NA
ENSMUSG00000031665.7	protein_coding	Sall1	-3.3734e-05	0.990614	NA	-0.00033172	0.993374	NA	-0.00314623	0.9942	NA	-0.00665712	0.949981	NA	0.143133	0.61368	NA	-0.00242607	0.955611	NA	-0.00114837	0.957993	NA
ENSMUSG00000094790.2	processed_pseudogene	Gm6625	0.000310885	0.761571	NA	0.000513716	0.993364	NA	-0.0236971	0.897726	NA	-0.0561049	0.953323	NA	-0.056224	0.982116	NA	-0.0184051	0.947694	NA	0.00602989	0.957984	NA
ENSMUSG00000069962.3	processed_pseudogene	Gm5356	-6.92364e-05	0.989926	NA	-0.000705731	0.992898	NA	-0.00709009	0.993773	NA	0.130608	0.553236	NA	0.110171	0.716336	NA	-0.00524897	0.952395	NA	0.0167584	0.727301	NA
ENSMUSG00000064758.1	snRNA	Gm26331	-0.000229124	0.894172	NA	0.000544962	0.993362	NA	-0.0236472	0.897728	NA	0.0673699	0.801022	NA	-0.0561335	0.982118	NA	-0.0184506	0.947695	NA	0.00615363	0.957982	NA
ENSMUSG00000088883.1	snoRNA	Gm24212	NA	NA	NA	NA	NA	NA	NA	NA	NA	NA	NA	NA	NA	NA	NA	NA	NA	NA	NA	NA	NA
ENSMUSG00000043668.13	protein_coding	Tox3	0.0107491	0.586956	0.999936	-0.0264912	0.791194	0.937496	0.356916	0.0187096	0.0566836	0.37527	0.0170073	0.0365368	0.245381	0.120069	0.192675	-0.090674	0.540702	0.723036	-0.0847057	0.535494	0.747144
ENSMUSG00000109672.1	lincRNA	Gm45639	NA	NA	NA	NA	NA	NA	NA	NA	NA	NA	NA	NA	NA	NA	NA	NA	NA	NA	NA	NA	NA
ENSMUSG00000109726.1	TEC	Gm45638	NA	NA	NA	NA	NA	NA	NA	NA	NA	NA	NA	NA	NA	NA	NA	NA	NA	NA	NA	NA	NA
ENSMUSG00000109870.1	lincRNA	Gm35850	0.000469784	0.737088	NA	-0.000307515	0.993373	NA	-0.00310289	0.994201	NA	-0.00655939	0.94998	NA	-0.00635801	0.921258	NA	-0.00231794	0.955611	NA	-0.0011309	0.957993	NA
ENSMUSG00000110212.1	lincRNA	Gm35963	NA	NA	NA	NA	NA	NA	NA	NA	NA	NA	NA	NA	NA	NA	NA	NA	NA	NA	NA	NA	NA
ENSMUSG00000105321.1	miRNA	Gm44382	NA	NA	NA	NA	NA	NA	NA	NA	NA	NA	NA	NA	NA	NA	NA	NA	NA	NA	NA	NA	NA
ENSMUSG00000110332.1	protein_coding	Gm19935	-0.000314321	0.57972	NA	-0.00322811	0.59468	NA	-0.0322656	0.583055	NA	-0.0798265	0.63611	NA	-0.0818668	0.664257	NA	-0.00862067	0.811221	NA	0.0036358	0.96389	NA
ENSMUSG00000056608.14	protein_coding	Chd9	0.0175553	0.245418	0.999936	0.0211505	0.820474	0.947149	0.278	0.15092	0.281284	-0.488591	0.022446	0.046594	-0.607097	0.00477304	0.0118075	-0.339281	0.079626	0.203155	-0.440895	0.0144063	0.0861637
ENSMUSG00000110166.1	antisense	Gm45641	NA	NA	NA	NA	NA	NA	NA	NA	NA	NA	NA	NA	NA	NA	NA	NA	NA	NA	NA	NA	NA
ENSMUSG00000109812.1	TEC	Gm45640	0.00217311	0.613175	0.999936	0.0302124	0.484235	NA	0.16954	0.557203	0.699756	-0.229342	0.623449	0.713138	0.00832907	0.987399	0.990941	0.440162	0.143971	0.310305	-0.00170344	0.990799	0.996083
ENSMUSG00000109863.1	TEC	Gm45643	-0.00216578	0.591901	0.999936	0.00435626	0.917786	NA	1.10577	0.0193585	0.0583429	0.606394	0.218794	0.317306	0.333101	0.483966	0.585746	-0.205852	0.414635	0.617733	-0.0399268	0.77507	0.895667
ENSMUSG00000074171.2	TEC	Gm6658	0.00647421	0.579848	0.999936	0.0241374	0.778638	0.931646	0.281841	0.221912	0.371778	-0.0169559	0.946004	0.962163	-0.456121	0.0938076	0.156247	0.224492	0.318473	0.523589	0.038743	0.821781	0.918655
ENSMUSG00000110377.1	TEC	Gm45363	0.00932125	0.0448062	0.766097	0.0272428	0.531537	NA	0.621273	0.0905543	0.192178	0.225771	0.624642	0.714172	0.461474	0.344761	0.449362	0.0366316	0.87909	0.93954	0.197263	0.229904	0.479346
ENSMUSG00000089179.1	snoRNA	Gm22428	NA	NA	NA	NA	NA	NA	NA	NA	NA	NA	NA	NA	NA	NA	NA	NA	NA	NA	NA	NA	NA
ENSMUSG00000031666.15	protein_coding	Rbl2	8.39816e-05	0.998091	0.999936	-0.165933	0.125932	0.43675	-0.271761	0.121434	0.23961	-0.855075	4.22294e-06	2.03495e-05	-0.83652	5.2107e-06	2.48221e-05	-0.468248	0.00742474	0.0335507	-0.319896	0.0459817	0.184201
ENSMUSG00000031667.16	protein_coding	Aktip	0.00953465	0.471943	0.999936	-0.00805593	0.925614	0.981032	-0.144743	0.47124	0.626331	-0.296023	0.179242	0.270419	-0.411013	0.0639867	0.112833	-0.278752	0.163018	0.33709	-0.248516	0.159188	0.388157
ENSMUSG00000109727.1	sense_intronic	Gm45464	0.0156432	0.0233858	0.618147	0.274707	0.0159024	0.13159	0.191782	0.519206	0.667012	-0.63641	0.154667	0.239321	-0.391134	0.359522	0.464524	-0.00520788	0.984366	0.993457	0.236455	0.224935	0.473692
ENSMUSG00000110189.1	processed_pseudogene	Gm45665	-2.76702e-05	0.990618	NA	-0.000271669	0.99337	NA	0.0364415	0.909227	NA	-0.00533546	0.949977	NA	-0.00561659	0.921254	NA	-0.00190688	0.955607	NA	-0.00106353	0.957989	NA
ENSMUSG00000109755.1	processed_pseudogene	Gm8489	NA	NA	NA	NA	NA	NA	NA	NA	NA	NA	NA	NA	NA	NA	NA	NA	NA	NA	NA	NA	NA
ENSMUSG00000110106.1	antisense	Gm45666	NA	NA	NA	NA	NA	NA	NA	NA	NA	NA	NA	NA	NA	NA	NA	NA	NA	NA	NA	NA	NA
ENSMUSG00000089148.1	misc_RNA	Gm23408	NA	NA	NA	NA	NA	NA	NA	NA	NA	NA	NA	NA	NA	NA	NA	NA	NA	NA	NA	NA	NA
ENSMUSG00000110089.1	antisense	Gm36243	NA	NA	NA	NA	NA	NA	NA	NA	NA	NA	NA	NA	NA	NA	NA	NA	NA	NA	NA	NA	NA
ENSMUSG00000033282.14	protein_coding	Rpgrip1l	-0.00551824	0.554707	0.999936	-0.216603	0.0547849	0.278421	-0.27779	0.28208	0.440835	-0.995036	0.00159448	0.00447814	-1.50371	4.50332e-06	2.17202e-05	-0.791146	0.00574999	0.0274746	-0.749968	0.00491505	0.0392715
ENSMUSG00000109828.1	TEC	Gm45662	-4.25854e-05	0.990616	NA	0.00344029	0.896894	NA	-0.00427762	0.994202	NA	-0.00889363	0.949979	NA	-0.00865325	0.921256	NA	-0.0031072	0.955609	NA	0.0133734	0.861903	NA
ENSMUSG00000109956.1	TEC	Gm45428	0.00359262	0.383249	0.999936	-0.0305369	0.429674	NA	0.32582	0.289849	0.449582	0.0963278	0.834656	0.885163	-0.880436	0.116341	0.187693	0.667441	0.0617554	0.169565	0.0233597	0.863213	0.939918
ENSMUSG00000055932.15	protein_coding	Fto	-0.034155	0.130609	0.967954	-0.0145318	0.892042	0.972575	-0.096009	0.486275	0.638876	0.123864	0.391685	0.502045	0.256892	0.0762976	0.131293	0.00322116	0.971378	0.986953	0.142556	0.261235	0.514992
ENSMUSG00000110233.1	TEC	Gm45427	NA	NA	NA	NA	NA	NA	NA	NA	NA	NA	NA	NA	NA	NA	NA	NA	NA	NA	NA	NA	NA
ENSMUSG00000110138.1	antisense	4831440D22Rik	NA	NA	NA	NA	NA	NA	NA	NA	NA	NA	NA	NA	NA	NA	NA	NA	NA	NA	NA	NA	NA
ENSMUSG00000110079.1	TEC	Gm45292	-0.00318227	0.176181	NA	0.0144218	0.618747	NA	-0.24867	0.270671	0.427924	-2.81227	0.0138406	0.0304794	-0.740121	0.156697	0.239584	-0.13696	0.440423	0.64158	0.0232372	0.834934	NA
ENSMUSG00000109642.1	TEC	Gm45289	0.00491587	0.188149	0.999936	0.0241446	0.496441	NA	0.114101	0.66623	0.781494	0.0412643	0.925108	0.947532	0.336304	0.489849	0.59072	0.221748	0.354098	0.560463	0.127289	0.339339	0.592767
ENSMUSG00000109709.1	TEC	Gm45290	-6.51338e-05	0.862935	NA	-0.00264525	0.78403	NA	0.0119368	0.983857	NA	-0.063738	0.826241	NA	-0.0647883	0.854541	NA	-0.0208763	0.820727	NA	-0.0100219	0.818397	NA
ENSMUSG00000110068.1	TEC	Gm45294	-6.61453e-05	0.885878	NA	-0.00858412	0.376935	NA	-0.0467586	0.60512	NA	-0.20892	0.430735	NA	-0.211723	0.468772	NA	-0.0118588	0.846675	NA	-0.01886	0.553495	NA
ENSMUSG00000090778.1	antisense	Gm3235	NA	NA	NA	NA	NA	NA	NA	NA	NA	NA	NA	NA	NA	NA	NA	NA	NA	NA	NA	NA	NA
ENSMUSG00000110325.1	TEC	Gm45293	-0.000394647	0.792915	NA	0.000505961	0.982745	NA	0.0459911	0.793779	NA	-0.129599	0.740418	NA	-0.108518	0.816053	NA	-0.0949075	0.490485	NA	-0.00662477	0.910815	NA
ENSMUSG00000110302.1	TEC	Gm45295	NA	NA	NA	NA	NA	NA	NA	NA	NA	NA	NA	NA	NA	NA	NA	NA	NA	NA	NA	NA	NA
ENSMUSG00000110371.1	processed_pseudogene	Gm9619	2.20131e-05	0.997331	0.999936	0.041404	0.405589	0.740354	1.12059	0.011457	0.0382841	2.44258	1.04428e-05	4.66133e-05	1.24534	0.0153489	0.0329262	0.220374	0.416001	0.619042	0.304742	0.11952	0.329815
ENSMUSG00000110073.1	processed_pseudogene	Gm2875	-3.92868e-05	0.990616	NA	-0.00043055	0.993371	NA	0.0332171	0.909229	NA	-0.00888733	0.949979	NA	-0.00853933	0.921256	NA	-0.00301977	0.955609	NA	0.0133809	0.861903	NA
ENSMUSG00000110216.1	lincRNA	Gm36325	-2.73651e-05	0.990618	NA	-0.00026508	0.99337	NA	-0.00273592	0.994204	NA	-0.00578037	0.949977	NA	-0.00556502	0.921254	NA	0.0302483	0.860132	NA	-0.000953836	0.957989	NA
ENSMUSG00000110304.1	lincRNA	Gm36380	NA	NA	NA	NA	NA	NA	NA	NA	NA	NA	NA	NA	NA	NA	NA	NA	NA	NA	NA	NA	NA
ENSMUSG00000031734.13	protein_coding	Irx3	-0.00250959	0.230409	NA	0.0062941	0.811487	NA	0.343925	0.200928	0.346366	1.57632	0.0289178	0.0580827	0.178503	0.694033	0.769784	-0.00163149	0.95492	0.97854	-0.129059	0.155282	NA
ENSMUSG00000046413.14	antisense	Irx3os	NA	NA	NA	NA	NA	NA	NA	NA	NA	NA	NA	NA	NA	NA	NA	NA	NA	NA	NA	NA	NA
ENSMUSG00000099664.1	lincRNA	Gm28511	NA	NA	NA	NA	NA	NA	NA	NA	NA	NA	NA	NA	NA	NA	NA	NA	NA	NA	NA	NA	NA
ENSMUSG00000099812.1	lincRNA	Gm28515	-0.00023802	0.814722	NA	-0.00245496	0.830344	NA	-0.0245704	0.818215	NA	-0.0587046	0.87303	NA	-0.0589669	0.901571	NA	-0.0193049	0.867462	NA	-0.0092563	0.865109	NA
ENSMUSG00000109696.1	lincRNA	Gm36670	NA	NA	NA	NA	NA	NA	NA	NA	NA	NA	NA	NA	NA	NA	NA	NA	NA	NA	NA	NA	NA
ENSMUSG00000110274.1	lincRNA	Gm36843	NA	NA	NA	NA	NA	NA	NA	NA	NA	NA	NA	NA	NA	NA	NA	NA	NA	NA	NA	NA	NA
ENSMUSG00000101613.1	lincRNA	Gm28516	NA	NA	NA	NA	NA	NA	NA	NA	NA	NA	NA	NA	NA	NA	NA	NA	NA	NA	NA	NA	NA
ENSMUSG00000065636.1	snRNA	Gm24254	NA	NA	NA	NA	NA	NA	NA	NA	NA	NA	NA	NA	NA	NA	NA	NA	NA	NA	NA	NA	NA
ENSMUSG00000110380.1	lincRNA	Gm45332	NA	NA	NA	NA	NA	NA	NA	NA	NA	NA	NA	NA	NA	NA	NA	NA	NA	NA	NA	NA	NA
ENSMUSG00000110198.1	lincRNA	Gm45335	NA	NA	NA	NA	NA	NA	NA	NA	NA	NA	NA	NA	NA	NA	NA	NA	NA	NA	NA	NA	NA
ENSMUSG00000110134.1	lincRNA	Gm45334	NA	NA	NA	NA	NA	NA	NA	NA	NA	NA	NA	NA	NA	NA	NA	NA	NA	NA	NA	NA	NA
ENSMUSG00000031736.11	processed_transcript	Crnde	-0.00461296	0.0211365	NA	-0.0476246	0.0258797	NA	-0.0917215	0.662012	NA	-0.113868	0.777533	0.840216	0.5952	0.262507	0.363562	-0.0232247	0.883139	0.941524	-0.144295	0.112252	NA
ENSMUSG00000095651.1	lincRNA	Gm21817	-0.000282535	0.882569	NA	0.00157637	0.891734	NA	-0.0292433	0.88651	NA	-0.0686507	0.948179	NA	0.0149226	0.912585	NA	0.00351508	0.949642	NA	-0.000318758	0.953348	NA
ENSMUSG00000031737.11	protein_coding	Irx5	-4.70534e-05	0.990613	NA	0.00359672	0.896898	NA	-0.00468633	0.994199	NA	-0.0101102	0.949982	NA	-0.00987728	0.921259	NA	0.0393508	0.678898	NA	-0.00166977	0.957994	NA
ENSMUSG00000110290.1	lincRNA	Gm45336	-0.00199273	0.172406	NA	-0.0226922	0.0996563	NA	-0.293585	0.0411192	NA	-0.772072	0.0657871	0.117113	-0.430611	0.166159	0.251248	-0.0851669	0.500357	NA	-0.0499195	0.441919	NA
ENSMUSG00000031738.14	protein_coding	Irx6	NA	NA	NA	NA	NA	NA	NA	NA	NA	NA	NA	NA	NA	NA	NA	NA	NA	NA	NA	NA	NA
ENSMUSG00000110023.1	antisense	Gm45505	NA	NA	NA	NA	NA	NA	NA	NA	NA	NA	NA	NA	NA	NA	NA	NA	NA	NA	NA	NA	NA
ENSMUSG00000078967.5	processed_pseudogene	Gapdh-ps16	-0.00498905	0.160564	0.999936	-0.0226094	0.56564	NA	0.0669525	0.80566	0.881486	1.61671	0.00673954	0.0162163	0.737125	0.155303	0.238049	-0.00485951	0.983532	0.993232	0.0777836	0.575437	0.774785
ENSMUSG00000031740.8	protein_coding	Mmp2	-0.00577453	0.104708	0.9278	0.033081	0.397146	0.733167	0.387992	0.212428	0.360472	1.98783	0.00301263	0.00791606	3.54546	2.50598e-06	1.2733e-05	2.37993	0.00046807	0.00354021	0.0422044	0.739	0.8771
ENSMUSG00000109669.1	antisense	Gm45472	0.00292909	0.302026	NA	0.0140492	0.610047	NA	0.385585	0.166683	0.302759	0.912625	0.108682	0.178516	0.325208	0.502367	0.602753	0.191636	0.360841	0.567239	0.0744243	0.477216	0.703351
ENSMUSG00000033192.5	protein_coding	Lpcat2	-0.006738	0.707681	0.999936	0.115437	0.277937	0.629524	0.485656	0.00258298	0.0112788	0.720744	2.31071e-05	9.67024e-05	0.540693	0.00142574	0.00400681	0.107259	0.51495	0.702858	-0.124827	0.389179	0.636447
ENSMUSG00000078144.4	protein_coding	Capns2	-0.0107976	0.104681	0.9278	-0.0816243	0.247224	0.599085	-0.406295	0.179503	0.319483	-1.42285	0.00163073	0.0045655	-2.06728	9.93671e-05	0.000362802	-1.18855	0.00304859	0.0165852	-1.17581	0.00231552	0.0222205
ENSMUSG00000080613.1	miRNA	Gm22151	0.00033977	0.912794	NA	-0.000441235	0.993373	NA	-0.00454016	0.994201	NA	-0.00949274	0.94998	NA	-0.00941261	0.921257	NA	-0.00330984	0.95561	NA	0.016001	0.793234	NA
ENSMUSG00000055368.14	protein_coding	Slc6a2	-5.88539e-05	0.989765	NA	0.00528604	0.552407	NA	-0.00721429	0.993674	NA	0.0907096	0.841067	NA	-0.0152001	0.914218	NA	0.0407559	0.617208	NA	-0.00250953	0.95423	NA
ENSMUSG00000109651.1	processed_transcript	Gm45463	NA	NA	NA	NA	NA	NA	NA	NA	NA	NA	NA	NA	NA	NA	NA	NA	NA	NA	NA	NA	NA
ENSMUSG00000071047.5	protein_coding	Ces1a	-0.00052338	0.827368	NA	0.00201601	0.851785	NA	-0.0030379	0.990511	NA	0.00958708	0.918073	NA	0.0949227	0.687008	NA	-0.00476378	0.928156	NA	0.0127174	0.758573	NA
ENSMUSG00000078964.2	protein_coding	Ces1b	-0.00331744	0.703354	0.999936	-0.0204391	0.710478	0.906985	-2.16472	2.44483e-05	0.000213352	-3.1533	5.65066e-08	3.77788e-07	-2.32913	1.62161e-05	6.99308e-05	-0.0691053	0.793616	0.892553	0.225589	0.239002	0.49001
ENSMUSG00000057400.14	protein_coding	Ces1c	0.00305016	0.676916	0.999936	-0.0330414	0.588136	0.850134	-1.12375	0.0049553	0.0192401	-2.8346	5.75124e-07	3.23088e-06	0.152897	0.702816	0.777227	0.148888	0.589493	0.759965	0.140402	0.451366	0.684234
ENSMUSG00000110714.1	unprocessed_pseudogene	Gm45910	NA	NA	NA	NA	NA	NA	NA	NA	NA	NA	NA	NA	NA	NA	NA	NA	NA	NA	NA	NA	NA
ENSMUSG00000056973.6	protein_coding	Ces1d	-0.000317916	0.931226	0.999936	-0.0356724	0.422253	0.750548	-3.41937	6.81048e-08	1.19396e-06	-6.26181	2.2224e-19	8.19261e-18	-5.13727	2.58197e-14	5.6737e-13	-1.3991	0.00462959	0.0230874	-0.266635	0.12802	0.342939
ENSMUSG00000110496.1	TEC	Gm45909	0.00572682	0.010616	NA	0.0447518	0.0724036	NA	-0.250658	0.22678	0.377999	-0.527405	0.333149	0.442645	-0.514184	0.398953	0.50387	-0.0752265	0.566116	0.742758	-0.0214803	0.808187	NA
ENSMUSG00000061959.13	protein_coding	Ces1e	0.0234823	0.0538917	0.802063	0.0581868	0.501716	0.801767	-1.44229	7.02945e-08	1.2247e-06	-2.58219	1.8133e-19	6.74265e-18	-2.21844	5.86425e-15	1.42158e-13	-0.361411	0.114302	0.264127	-0.00528478	0.96576	0.985371
ENSMUSG00000110659.1	unprocessed_pseudogene	Gm45727	0.00158065	0.616912	NA	-0.0209457	0.438483	NA	-0.433476	0.0995552	NA	-2.35066	0.0196047	0.041387	-2.09529	0.0287068	0.0569105	-0.212471	0.263423	0.464187	0.0458493	0.698302	NA
ENSMUSG00000031725.8	protein_coding	Ces1f	0.000333416	0.947999	0.999936	0.0104271	0.901766	0.975872	-1.54367	6.1836e-05	0.000479333	-2.92302	4.21835e-12	5.26826e-11	-2.26863	3.98355e-08	2.91586e-07	0.0434063	0.872247	0.935762	0.401382	0.0842366	0.268386
ENSMUSG00000057074.6	protein_coding	Ces1g	-0.00308336	0.638236	0.999936	-0.0341887	0.576973	0.84708	-1.3792	0.000867028	0.0045233	-3.09589	2.45283e-10	2.36554e-09	-2.12594	4.68463e-06	2.25185e-05	0.161434	0.559616	0.737629	1.94693	8.52907e-06	0.00020786
ENSMUSG00000074156.6	protein_coding	Ces1h	0.000378666	0.860811	NA	0.0150036	0.52822	NA	0.208819	0.345476	NA	0.321665	0.460316	0.567789	-0.567769	0.355004	0.45977	0.216548	0.263989	0.464522	0.121612	0.206085	NA
ENSMUSG00000110718.1	antisense	Gm45765	NA	NA	NA	NA	NA	NA	NA	NA	NA	NA	NA	NA	NA	NA	NA	NA	NA	NA	NA	NA	NA
ENSMUSG00000110687.1	lincRNA	Gm45764	NA	NA	NA	NA	NA	NA	NA	NA	NA	NA	NA	NA	NA	NA	NA	NA	NA	NA	NA	NA	NA
ENSMUSG00000110670.1	lincRNA	Gm30132	NA	NA	NA	NA	NA	NA	NA	NA	NA	NA	NA	NA	NA	NA	NA	NA	NA	NA	NA	NA	NA
ENSMUSG00000110695.1	lincRNA	Gm45766	NA	NA	NA	NA	NA	NA	NA	NA	NA	NA	NA	NA	NA	NA	NA	NA	NA	NA	NA	NA	NA
ENSMUSG00000118579.1	unprocessed_pseudogene	AC162945.1	NA	NA	NA	NA	NA	NA	NA	NA	NA	NA	NA	NA	NA	NA	NA	NA	NA	NA	NA	NA	NA
ENSMUSG00000058019.13	protein_coding	Ces5a	NA	NA	NA	NA	NA	NA	NA	NA	NA	NA	NA	NA	NA	NA	NA	NA	NA	NA	NA	NA	NA
ENSMUSG00000110534.1	lincRNA	Gm45708	NA	NA	NA	NA	NA	NA	NA	NA	NA	NA	NA	NA	NA	NA	NA	NA	NA	NA	NA	NA	NA
ENSMUSG00000110559.1	lincRNA	Gm26843	NA	NA	NA	NA	NA	NA	NA	NA	NA	NA	NA	NA	NA	NA	NA	NA	NA	NA	NA	NA	NA
ENSMUSG00000110713.1	lincRNA	Gm30606	NA	NA	NA	NA	NA	NA	NA	NA	NA	NA	NA	NA	NA	NA	NA	NA	NA	NA	NA	NA	NA
ENSMUSG00000110672.1	TEC	Gm45786	NA	NA	NA	NA	NA	NA	NA	NA	NA	NA	NA	NA	NA	NA	NA	NA	NA	NA	NA	NA	NA
ENSMUSG00000097520.2	antisense	4930488L21Rik	-0.000149279	0.807831	NA	5.94926e-05	0.931685	NA	0.0104781	0.988391	NA	-0.0874303	0.765617	NA	-0.0885771	0.798154	NA	-0.0287376	0.759295	NA	-0.0138018	0.756626	NA
ENSMUSG00000031748.16	protein_coding	Gnao1	0.00101136	0.928463	0.999936	-0.000705771	0.995204	0.998923	-0.420902	0.0532853	0.128375	-0.685676	0.00433353	0.0109225	-0.489863	0.0417385	0.0785781	-0.0882538	0.660633	0.808927	0.137706	0.430519	0.667812
ENSMUSG00000093005.1	miRNA	Gm24159	NA	NA	NA	NA	NA	NA	NA	NA	NA	NA	NA	NA	NA	NA	NA	NA	NA	NA	NA	NA	NA
ENSMUSG00000031751.14	protein_coding	Amfr	-0.0504567	0.158618	0.999936	-0.0831456	0.286967	0.639005	-0.101661	0.198572	0.343431	-0.257282	0.000993313	0.00293252	-0.202918	0.0101398	0.0229709	-0.0758896	0.324461	0.530071	-0.135187	0.0758688	0.252209
ENSMUSG00000031754.10	protein_coding	Nudt21	-0.00455719	0.682207	0.999936	-0.0676671	0.464225	0.77779	0.151914	0.475564	0.630118	0.241163	0.301664	0.409334	-0.334438	0.154701	0.237211	-0.234813	0.259099	0.459532	-0.231249	0.196526	0.437174
ENSMUSG00000033009.15	protein_coding	Ogfod1	-0.0425544	0.171578	0.999936	0.0264762	0.746207	0.921148	0.121195	0.144849	0.27279	-0.0422276	0.606527	0.698565	-0.09911	0.253138	0.353262	-0.420953	8.3008e-07	1.51323e-05	-0.295881	0.000367816	0.00509727
ENSMUSG00000110499.1	TEC	Gm45873	-0.00579106	0.137083	0.970156	-0.0278908	0.493759	NA	-0.245769	0.397329	0.55853	-1.37069	0.0323853	0.0639659	-1.98887	0.0123244	0.0272585	-0.140414	0.554459	0.733289	-0.179751	0.22457	0.473251
ENSMUSG00000031755.6	protein_coding	Bbs2	-0.0180689	0.318437	0.999936	-0.214961	0.059147	0.289322	-0.728833	1.50931e-05	0.000139988	-1.32658	1.2692e-13	1.98223e-12	-1.03182	7.2502e-09	6.04353e-08	-0.506333	0.0021422	0.0124774	-0.273363	0.0671216	0.233422
ENSMUSG00000031757.7	protein_coding	Mt4	0.000514269	0.911881	0.999936	-0.0766074	0.131511	0.44538	0.252491	0.409881	0.569811	1.36898	0.00588244	0.014351	2.79858	1.92683e-07	1.22941e-06	1.51749	0.00140869	0.00878723	0.30981	0.122656	0.334784
ENSMUSG00000031760.9	protein_coding	Mt3	0.00178846	0.761943	0.999936	0.0263029	0.613743	0.863517	-0.103298	0.719722	0.821247	-0.341206	0.4347	0.54356	-0.12684	0.768727	0.830109	-0.6496	0.0637456	0.173461	-0.0918475	0.57317	0.773085
ENSMUSG00000110588.1	antisense	Gm45774	0.0079467	0.0838444	0.876242	0.0461449	0.285043	NA	0.24822	0.402182	0.563046	1.13604	0.0391015	0.0752162	1.00612	0.0657099	0.115367	0.500093	0.115216	0.265752	1.40916	0.00486022	0.0389682
ENSMUSG00000031762.7	protein_coding	Mt2	0.0116579	0.145577	0.985121	0.0126673	0.861036	0.961615	-1.31394	0.000249252	0.00157873	0.470354	0.176844	0.267471	0.131749	0.699178	0.774285	-0.193671	0.457554	0.656221	-0.269173	0.186096	0.423233
ENSMUSG00000031765.8	protein_coding	Mt1	0.0218599	0.0917463	0.893602	0.0349419	0.697727	0.902078	-1.2017	7.51197e-07	1.0075e-05	0.0122482	0.962499	0.97403	-0.116622	0.625043	0.710514	-0.323225	0.132618	0.293116	-0.214365	0.236369	0.486947
ENSMUSG00000110524.1	lincRNA	Gm39228	0.00153403	0.646113	NA	0.0260248	0.447444	NA	-0.0988365	0.692172	0.801676	-0.468675	0.336071	0.445809	-0.538013	0.274326	0.376589	-0.0251258	0.903913	0.952685	-0.0397879	0.736057	0.875035
ENSMUSG00000032939.14	protein_coding	Nup93	-0.0121329	0.485754	0.999936	0.373074	0.00417996	0.0549966	0.878918	4.20019e-08	7.7656e-07	1.61524	3.83351e-23	2.37578e-21	1.52693	9.76204e-21	5.76581e-19	0.113067	0.462323	0.659851	0.0344722	0.79491	0.905604
ENSMUSG00000110679.1	processed_pseudogene	Rpl10-ps5	0.000268155	0.851609	NA	-0.00419301	0.871272	NA	-0.0419638	0.853712	NA	0.0999375	0.725067	NA	0.0706168	0.785432	NA	-0.0319847	0.925023	NA	0.012122	0.804012	NA
ENSMUSG00000110442.1	TEC	Gm45804	-0.00129779	0.413378	NA	-0.0124316	0.457368	NA	-0.0767513	0.621241	NA	-0.188766	0.580202	0.677182	-0.246815	0.40085	0.505579	-0.0986143	0.335331	NA	0.00625757	0.944986	NA
ENSMUSG00000110710.1	lincRNA	C78859	0.00336802	0.316566	NA	0.048008	0.177722	NA	0.409131	0.178117	0.317737	0.666809	0.198916	0.293786	0.291262	0.541086	0.636944	0.230972	0.337146	0.542984	-0.0415164	0.703366	0.856455
ENSMUSG00000065512.3	miRNA	Mir138-2	NA	NA	NA	NA	NA	NA	NA	NA	NA	NA	NA	NA	NA	NA	NA	NA	NA	NA	NA	NA	NA
ENSMUSG00000031766.4	protein_coding	Slc12a3	0.00165083	0.783101	0.999936	-0.0411241	0.482469	0.788247	0.00151081	0.996295	0.998424	-0.0922124	0.818616	0.873179	0.542518	0.187796	0.277451	0.841243	0.0189798	0.0702646	0.426587	0.0730689	0.246494
ENSMUSG00000089712.2	lincRNA	Gm15889	-0.000262162	0.951076	0.999936	-0.385726	0.0173102	0.139675	-1.63616	4.18229e-06	4.58e-05	-1.91266	3.47204e-07	2.02387e-06	-0.800832	0.0199066	0.0412825	-0.0679476	0.786003	0.888638	-0.0268904	0.877713	0.945422
ENSMUSG00000090105.2	antisense	Gm15890	0.000336795	0.928435	0.999936	-0.00378582	0.910144	NA	-0.186179	0.481818	0.635106	-0.952227	0.0966151	0.161802	-0.569703	0.242148	0.340325	0.229033	0.348039	0.553429	-0.107661	0.387858	0.635888
ENSMUSG00000031770.16	protein_coding	Herpud1	0.0181638	0.268665	0.999936	0.0174219	0.796408	0.938187	-0.0902778	0.559043	0.701125	0.0972431	0.52879	0.631235	0.385318	0.0165257	0.035081	0.3531	0.0191437	0.0707928	0.257971	0.0653689	0.230274
ENSMUSG00000094257.2	processed_pseudogene	Ap3s1-ps2	-0.00269485	0.252308	NA	-0.0118791	0.640759	NA	-0.0372677	0.860348	NA	-0.0770001	0.852712	0.897633	-0.684221	0.194593	0.285382	-0.228355	0.238493	0.435479	-0.113781	0.233658	NA
ENSMUSG00000097194.2	lincRNA	9330175E14Rik	0.00375627	0.350167	0.999936	4.061	7.09542e-09	1.33061e-06	4.26882	1.4602e-09	3.75275e-08	5.25709	2.48926e-13	3.70891e-12	5.07631	1.59317e-12	2.53073e-11	5.06379	1.49992e-12	8.71374e-11	4.71221	3.63757e-11	2.98652e-09
ENSMUSG00000074151.13	protein_coding	Nlrc5	0.00911655	0.148969	0.996376	3.90297	8.08661e-17	8.99057e-14	5.59701	4.97301e-32	3.75558e-29	6.79405	4.81637e-46	3.96072e-43	7.22886	9.92326e-52	9.64406e-49	6.78647	6.38415e-46	8.60456e-43	6.11404	9.43732e-38	1.4528e-34
ENSMUSG00000098511.1	miRNA	Mir7072	-6.12231e-05	0.990611	NA	-0.000647413	0.993377	NA	0.0378921	0.796746	NA	0.0993614	0.76126	NA	-0.0134642	0.921262	NA	0.0260384	0.858592	NA	-0.00234383	0.957997	NA
ENSMUSG00000034361.10	protein_coding	Cpne2	-0.0129389	0.298348	0.999936	1.36995	1.21715e-08	2.01801e-06	1.99551	1.30417e-15	1.11823e-13	1.95244	7.0952e-15	1.31801e-13	1.51757	1.20493e-09	1.14044e-08	0.761129	0.000940073	0.00635421	0.308014	0.102479	0.301351
ENSMUSG00000031774.8	protein_coding	Fam192a	-0.0784751	0.0492178	0.786241	-0.0379553	0.549599	0.831941	-0.0135221	0.911501	0.950232	0.17804	0.0467908	0.0876498	0.205955	0.0187149	0.0390651	0.0664154	0.463558	0.66096	-0.0652384	0.426989	0.665129
ENSMUSG00000050079.10	protein_coding	Rspry1	0.00483672	0.612393	0.999936	0.0532729	0.557252	0.836737	0.500959	0.0660521	0.150736	0.141022	0.640178	0.727099	-0.504287	0.0991395	0.163837	0.0812832	0.740287	0.860714	-0.238436	0.22603	0.474808
ENSMUSG00000110504.1	TEC	Gm45797	0.00546908	0.253515	0.999936	0.0174831	0.704465	NA	-0.180005	0.538985	0.684274	-1.27528	0.0455448	0.085691	-0.402075	0.411874	0.516649	-0.0316495	0.898633	0.949447	0.0405914	0.789183	0.902762
ENSMUSG00000031776.17	protein_coding	Arl2bp	0.0214875	0.347252	0.999936	0.174254	0.0658841	0.305714	0.183418	0.119084	0.236494	0.519196	2.01841e-05	8.55073e-05	0.382687	0.00171347	0.00471501	0.183873	0.11982	0.273192	-0.0570858	0.601817	0.793361
ENSMUSG00000031775.5	protein_coding	Pllp	-0.0302441	0.0397897	0.74657	-0.10645	0.268217	0.619538	-0.378986	0.0687937	0.155815	-0.731994	0.00117867	0.00341479	-0.367822	0.0999862	0.164954	-0.00319389	0.983968	0.993319	-0.133341	0.432002	0.669437
ENSMUSG00000110702.1	antisense	Gm45767	-0.0033067	0.714068	0.999936	-0.0273597	0.721708	0.910999	-0.833004	0.00556694	0.0212205	-2.39111	2.92046e-09	2.37243e-08	-1.14704	0.000903125	0.00266341	-0.415153	0.116052	0.266858	-0.382154	0.0848784	0.26964
ENSMUSG00000088331.1	misc_RNA	Gm22846	NA	NA	NA	NA	NA	NA	NA	NA	NA	NA	NA	NA	NA	NA	NA	NA	NA	NA	NA	NA	NA
ENSMUSG00000031779.3	protein_coding	Ccl22	0.00147834	0.688288	0.999936	0.0491132	0.223687	0.572966	-1.49867	0.0138574	0.044561	0.927081	0.090627	0.153238	4.12636	3.12794e-08	2.33841e-07	3.94776	9.3319e-08	2.13661e-06	2.46389	0.000242117	0.00359536
ENSMUSG00000110708.1	processed_pseudogene	Gnb1-ps3	NA	NA	NA	NA	NA	NA	NA	NA	NA	NA	NA	NA	NA	NA	NA	NA	NA	NA	NA	NA	NA
ENSMUSG00000031778.13	protein_coding	Cx3cl1	-0.00833828	0.570264	0.999936	-0.0631706	0.524306	0.815266	-0.485237	0.0109717	0.0369709	-0.620712	0.00203602	0.00557603	0.045669	0.812412	0.863244	0.481407	0.0104398	0.043898	0.427538	0.0142554	0.0855278
ENSMUSG00000031780.2	protein_coding	Ccl17	-0.000736289	0.813636	NA	0.00427018	0.891522	NA	-0.305746	0.238614	0.392131	-0.727387	0.164992	0.252429	0.591796	0.260272	0.361028	2.40496	0.000966752	0.00651929	0.12784	0.326115	0.578841
ENSMUSG00000031781.14	protein_coding	Ciapin1	0.000577355	0.978493	0.999936	0.439203	0.000191988	0.00575779	0.418264	0.00113599	0.00566552	1.21365	4.53736e-20	1.82014e-18	1.18857	2.94167e-19	1.44256e-17	0.5325	3.60116e-05	0.00040673	0.312745	0.0107555	0.069971
ENSMUSG00000090188.1	processed_pseudogene	Gm7418	-0.00141552	0.54838	NA	-0.0456014	0.0292778	NA	-0.156114	0.456888	NA	-0.510307	0.274127	NA	-0.677433	0.168792	NA	-0.214864	0.244929	NA	-0.0651122	0.452413	NA
ENSMUSG00000031782.15	protein_coding	Coq9	-0.00763102	0.533964	0.999936	-0.0891402	0.342995	0.691687	-0.260344	0.0344966	0.09198	-0.252508	0.0465533	0.0872813	-0.0565766	0.625512	0.710971	-0.0366861	0.787564	0.889309	0.0303688	0.750393	0.881149
ENSMUSG00000031783.10	protein_coding	Polr2c	-0.024912	0.374201	0.999936	0.146242	0.0820104	0.345638	0.176732	0.0824467	0.179168	0.820312	2.69617e-15	5.39259e-14	0.724486	4.13328e-12	6.09894e-11	0.226799	0.0261993	0.0896531	0.132367	0.177728	0.413184
ENSMUSG00000040631.8	protein_coding	Dok4	-0.013897	0.894404	0.999936	0.110027	0.251349	0.603462	-0.188536	0.164481	0.300027	-0.134967	0.332624	0.442195	0.4443	0.00217205	0.00583939	0.589766	2.8036e-05	0.000327645	0.422984	0.00170439	0.0175473
ENSMUSG00000063605.5	protein_coding	Ccdc102a	0.000301395	0.957276	0.999936	0.00386331	0.930157	0.982531	-0.191611	0.523342	0.670616	1.74311	0.00173003	0.00480823	2.73095	4.51668e-06	2.17713e-05	1.73075	0.00104873	0.00695813	1.00107	0.0106064	0.0692924
ENSMUSG00000061577.12	protein_coding	Adgrg5	-0.00126617	0.819423	0.999936	-0.0454498	0.395276	0.732262	-0.823099	0.0421455	0.107026	1.9605	0.000141798	0.000505887	3.50532	1.30546e-10	1.47371e-09	3.23678	1.95356e-09	6.39079e-08	3.56611	4.93092e-11	3.89269e-09
ENSMUSG00000070111.4	TEC	Gm10286	0.0037912	0.319365	0.999936	0.00798739	0.831727	NA	-0.492382	0.12399	0.243187	-0.66527	0.202191	0.297403	-0.91095	0.125786	0.200343	0.163757	0.505062	0.695372	0.281559	0.0823379	0.264505
ENSMUSG00000031785.16	protein_coding	Adgrg1	-0.0265391	0.189161	0.999936	-0.204872	0.0653856	0.304618	-0.587972	0.000267028	0.00167291	-0.508702	0.00218107	0.00592849	-0.103115	0.536545	0.63328	-0.160007	0.289633	0.492881	0.0855748	0.514223	0.731616
ENSMUSG00000060470.7	protein_coding	Adgrg3	-0.00402314	0.432642	0.999936	-0.0359321	0.464574	0.777871	-0.563955	0.115927	0.231654	1.6066	0.00165356	0.00462094	1.52256	0.0029633	0.0077097	1.76162	0.00039152	0.00306203	2.49186	2.16543e-06	6.19225e-05
ENSMUSG00000110426.1	TEC	Gm45757	NA	NA	NA	NA	NA	NA	NA	NA	NA	NA	NA	NA	NA	NA	NA	NA	NA	NA	NA	NA	NA
ENSMUSG00000031786.7	protein_coding	Drc7	NA	NA	NA	NA	NA	NA	NA	NA	NA	NA	NA	NA	NA	NA	NA	NA	NA	NA	NA	NA	NA
ENSMUSG00000031787.8	protein_coding	Katnb1	-0.0102836	0.518911	0.999936	0.0464761	0.625812	0.870267	0.431096	0.0114745	0.0383166	0.886268	7.62555e-07	4.20971e-06	1.02697	1.03059e-08	8.37513e-08	0.462522	0.00687834	0.0316116	0.283145	0.0715765	0.243505
ENSMUSG00000110516.1	TEC	Gm45758	-9.16323e-05	0.98779	NA	0.00638154	0.488562	NA	-0.00937103	0.992455	NA	0.106327	0.810816	NA	-0.0195041	0.897682	NA	0.0507237	0.519603	NA	0.017075	0.820978	NA
ENSMUSG00000031788.14	protein_coding	Kifc3	0.00728375	0.626005	0.999936	0.103413	0.29287	0.643911	-0.348294	0.0634	0.145939	-0.562012	0.00495188	0.012294	-0.213958	0.281372	0.38414	0.435339	0.0193012	0.0712716	0.532089	0.00304455	0.0271569
ENSMUSG00000110517.1	antisense	Gm31224	NA	NA	NA	NA	NA	NA	NA	NA	NA	NA	NA	NA	NA	NA	NA	NA	NA	NA	NA	NA	NA
ENSMUSG00000110428.1	antisense	Gm45812	NA	NA	NA	NA	NA	NA	NA	NA	NA	NA	NA	NA	NA	NA	NA	NA	NA	NA	NA	NA	NA
ENSMUSG00000110475.1	antisense	Gm31036	-0.00189313	0.531676	NA	-0.0195742	0.512106	NA	-0.26099	0.308129	0.468857	-1.10228	0.0786953	0.136032	-0.577843	0.259103	0.35985	-0.34228	0.101529	0.24248	-0.146224	0.195003	NA
ENSMUSG00000031789.17	protein_coding	Cngb1	-0.00271289	0.358641	NA	-0.0361164	0.221129	NA	-0.699118	0.043842	0.110406	-1.64989	0.0293309	0.0587746	-0.979572	0.0867795	0.146374	-0.239487	0.263632	0.464329	-0.0989134	0.358616	NA
ENSMUSG00000090206.8	protein_coding	Tepp	0.000106811	0.971099	NA	-0.0224467	0.212734	NA	-0.0733269	0.683216	0.794489	-0.131445	0.736486	0.806165	-0.440444	0.314545	0.418787	-0.0439445	0.755584	0.871038	-0.0513091	0.493374	NA
ENSMUSG00000046556.7	protein_coding	Zfp319	-0.0245436	0.168808	0.999936	-0.102738	0.303042	0.653767	-0.13017	0.429409	0.587923	-0.162401	0.348543	0.458541	0.0218089	0.887823	0.920857	0.00134235	0.999134	0.999568	0.103788	0.472657	0.700304
ENSMUSG00000031792.15	protein_coding	Usb1	-0.00591481	0.763769	0.999936	0.112111	0.223055	0.57263	0.209074	0.109434	0.221678	0.730433	4.47263e-08	3.03682e-07	0.737696	5.05904e-08	3.62856e-07	0.45542	0.000517459	0.00384896	0.259292	0.0380064	0.161922
ENSMUSG00000031790.8	protein_coding	Mmp15	-0.00442289	0.73728	0.999936	-0.303092	0.0291032	0.191946	-0.547605	0.0092253	0.032151	-0.657554	0.00335019	0.00868038	0.165398	0.456152	0.559809	0.171838	0.330956	0.536692	0.165151	0.277372	0.532522
ENSMUSG00000031796.7	protein_coding	Cfap20	0.00314751	0.890615	0.999936	-0.0856748	0.357885	0.705035	-0.078197	0.563492	0.70441	0.0459662	0.752251	0.819185	-0.115548	0.417191	0.521879	0.0236519	0.865472	0.932739	-0.167416	0.187728	0.425135
ENSMUSG00000046707.9	protein_coding	Csnk2a2	-0.227928	0.00233271	0.22807	-0.0634242	0.460336	0.77586	0.118029	0.225129	0.375886	0.346005	0.000469223	0.00150074	0.260613	0.00842001	0.0195026	-0.155902	0.105111	0.248535	-0.175341	0.0595987	0.217113
ENSMUSG00000110598.1	TEC	Gm45854	-2.56756e-05	0.990618	NA	-0.000287767	0.99337	NA	-0.00288569	0.994204	NA	-0.0059051	0.949977	NA	0.106059	0.825769	NA	-0.00207058	0.955607	NA	-0.000991825	0.957989	NA
ENSMUSG00000110635.1	TEC	Gm45853	0.00111095	0.787347	0.999936	-0.00598128	0.902238	NA	-6.942e-05	0.996358	0.998424	-0.926616	0.0839118	0.143529	-0.532271	0.275414	0.377742	-0.379762	0.179653	0.361132	0.007171	0.962512	0.983815
ENSMUSG00000110427.1	lincRNA	4933406B17Rik	NA	NA	NA	NA	NA	NA	NA	NA	NA	NA	NA	NA	NA	NA	NA	NA	NA	NA	NA	NA	NA
ENSMUSG00000036598.4	protein_coding	Ccdc113	-8.9614e-05	0.815181	NA	-0.000289411	0.881514	NA	-0.041167	0.589952	NA	-0.100819	0.650738	NA	-0.102816	0.683071	NA	-0.0328155	0.644484	NA	-0.00513664	0.835642	NA
ENSMUSG00000110577.1	TEC	1700112L15Rik	-2.8914e-05	0.990618	NA	-0.000270217	0.99337	NA	-0.00282187	0.994204	NA	-0.00575898	0.949977	NA	-0.0055662	0.921254	NA	-0.00202168	0.955607	NA	0.0147126	0.861901	NA
ENSMUSG00000048400.13	protein_coding	Prss54	NA	NA	NA	NA	NA	NA	NA	NA	NA	NA	NA	NA	NA	NA	NA	NA	NA	NA	NA	NA	NA
ENSMUSG00000081436.1	processed_pseudogene	Gm5912	0.000567869	0.83362	NA	0.0107366	0.430712	NA	0.0559413	0.826898	NA	0.22429	0.558958	NA	0.165909	0.672871	NA	-0.00973755	0.914967	NA	0.0360652	0.571434	NA
ENSMUSG00000110447.1	lincRNA	Gm31518	NA	NA	NA	NA	NA	NA	NA	NA	NA	NA	NA	NA	NA	NA	NA	NA	NA	NA	NA	NA	NA
ENSMUSG00000110483.1	lincRNA	Gm45702	NA	NA	NA	NA	NA	NA	NA	NA	NA	NA	NA	NA	NA	NA	NA	NA	NA	NA	NA	NA	NA
ENSMUSG00000031669.10	protein_coding	Gins3	-0.00278762	0.779989	0.999936	0.231792	0.0536343	0.274431	0.661597	0.0130405	0.0424699	1.02656	0.000449727	0.0014453	0.635822	0.0283257	0.0562698	-0.0110232	0.961387	0.981336	0.0380997	0.83363	0.925556
ENSMUSG00000110701.1	processed_pseudogene	Gm6013	NA	NA	NA	NA	NA	NA	NA	NA	NA	NA	NA	NA	NA	NA	NA	NA	NA	NA	NA	NA	NA
ENSMUSG00000036564.17	protein_coding	Ndrg4	-0.00368257	0.554908	0.999936	-0.0220645	0.702765	0.90376	0.175572	0.551922	0.695347	1.73456	9.53334e-05	0.00035314	2.27312	6.13382e-07	3.50755e-06	0.293559	0.305351	0.510021	0.00184024	0.990875	0.996106
ENSMUSG00000031671.11	protein_coding	Setd6	0.0110268	0.589935	0.999936	0.401641	0.000903087	0.0185443	0.668326	9.72419e-07	1.26466e-05	1.10177	2.68109e-15	5.36745e-14	0.835912	2.75269e-09	2.44822e-08	0.168084	0.213187	0.404315	0.176204	0.163643	0.394078
ENSMUSG00000036550.16	protein_coding	Cnot1	-0.00238653	0.890528	0.999936	-0.0386238	0.785593	0.934772	0.11631	0.461168	0.617375	-0.197285	0.220539	0.319183	-0.158814	0.350201	0.454872	-0.451057	0.00340685	0.0181158	-0.247197	0.0936297	0.285774
ENSMUSG00000065089.1	snoRNA	Gm26493	0.00469667	0.114595	NA	0.0293856	0.32928	NA	0.101211	0.674098	0.787618	-0.34162	0.429985	0.539114	-0.174456	0.714478	0.786504	-0.248141	0.190027	0.375033	-0.122746	0.186062	NA
ENSMUSG00000106145.1	miRNA	Mir7073	-0.000220145	0.894176	NA	-0.00225935	0.910068	NA	0.00532873	0.994216	NA	-0.0531676	0.953329	NA	-0.0529585	0.982122	NA	0.00935602	0.954621	NA	-0.00843013	0.945319	NA
ENSMUSG00000105690.1	snoRNA	Gm26265	NA	NA	NA	NA	NA	NA	NA	NA	NA	NA	NA	NA	NA	NA	NA	NA	NA	NA	NA	NA	NA
ENSMUSG00000065211.3	snoRNA	Gm26265	NA	NA	NA	NA	NA	NA	NA	NA	NA	NA	NA	NA	NA	NA	NA	NA	NA	NA	NA	NA	NA
ENSMUSG00000110556.1	TEC	Gm45762	-0.00524492	0.0172529	NA	-0.0333076	0.204056	NA	-0.160836	0.488251	NA	-0.609141	0.213084	0.31052	-0.579601	0.230248	0.326801	-0.360469	0.0931963	0.227747	-0.117371	0.243265	NA
ENSMUSG00000074136.9	antisense	4930513N10Rik	-0.0045954	0.615082	0.999936	0.00394109	0.954489	0.989386	0.299227	0.258267	0.413864	0.623354	0.0453987	0.0854838	0.529971	0.0932502	0.155436	0.266633	0.291783	0.49545	0.00696031	0.970346	0.987396
ENSMUSG00000110489.1	lincRNA	Gm31659	-0.00526259	0.0952068	NA	-0.0284444	0.393322	NA	0.0443383	0.875053	0.928381	-0.681788	0.194364	0.288489	-1.47723	0.0347747	0.0672624	-0.219974	0.347782	0.553218	-0.121597	0.328333	0.581302
ENSMUSG00000061104.5	protein_coding	Sap18b	-0.00277663	0.83665	0.999936	0.0586152	0.530835	0.820175	0.301289	0.156567	0.289173	0.853827	0.00024219	0.000821426	0.513384	0.0316181	0.0619015	0.137966	0.510356	0.699421	-0.0582777	0.738736	0.87698
ENSMUSG00000110661.1	lincRNA	Gm31805	0.000260509	0.912801	NA	0.00282984	0.896903	NA	-0.00841358	0.994194	NA	-0.0177376	0.949987	NA	-0.0175962	0.921264	NA	0.0285613	0.756828	NA	0.0154481	0.698798	NA
ENSMUSG00000036534.6	protein_coding	Slc38a7	-0.0179922	0.313421	0.999936	-0.109058	0.271767	0.623717	-0.268677	0.0979195	0.203967	0.179733	0.281057	0.387334	0.227545	0.177662	0.265136	0.0856014	0.611911	0.775781	0.110972	0.471566	0.699166
ENSMUSG00000031672.8	protein_coding	Got2	-0.0112848	0.654397	0.999936	0.106364	0.26672	0.618334	0.342708	0.0126237	0.0412973	1.24455	2.43776e-18	7.68757e-17	1.09396	1.58239e-14	3.59927e-13	0.333986	0.0143266	0.0563814	0.306202	0.0183736	0.101137
ENSMUSG00000110711.1	TEC	Gm45760	-0.000819503	0.366364	NA	-0.00618674	0.511543	NA	-0.0849966	0.370545	NA	-0.0668207	0.723395	NA	-0.117746	0.618274	NA	-0.0251167	0.747592	NA	-0.0237282	0.562624	NA
ENSMUSG00000110634.1	lincRNA	Gm45895	NA	NA	NA	NA	NA	NA	NA	NA	NA	NA	NA	NA	NA	NA	NA	NA	NA	NA	NA	NA	NA
ENSMUSG00000110506.1	processed_pseudogene	Gm8637	NA	NA	NA	NA	NA	NA	NA	NA	NA	NA	NA	NA	NA	NA	NA	NA	NA	NA	NA	NA	NA
ENSMUSG00000110623.1	lincRNA	Gm32005	NA	NA	NA	NA	NA	NA	NA	NA	NA	NA	NA	NA	NA	NA	NA	NA	NA	NA	NA	NA	NA
ENSMUSG00000077272.1	snoRNA	Gm22780	NA	NA	NA	NA	NA	NA	NA	NA	NA	NA	NA	NA	NA	NA	NA	NA	NA	NA	NA	NA	NA
ENSMUSG00000110633.1	lincRNA	Gm32122	0.000384692	0.817806	NA	-0.000496493	0.993377	NA	0.047486	0.668234	NA	-0.0105829	0.949985	NA	-0.010222	0.921262	NA	-0.0036804	0.955615	NA	-0.00196677	0.957997	NA
ENSMUSG00000110717.1	lincRNA	1700047G07Rik	NA	NA	NA	NA	NA	NA	NA	NA	NA	NA	NA	NA	NA	NA	NA	NA	NA	NA	NA	NA	NA
ENSMUSG00000077938.1	miRNA	Gm24132	NA	NA	NA	NA	NA	NA	NA	NA	NA	NA	NA	NA	NA	NA	NA	NA	NA	NA	NA	NA	NA
ENSMUSG00000110567.1	lincRNA	Gm45703	NA	NA	NA	NA	NA	NA	NA	NA	NA	NA	NA	NA	NA	NA	NA	NA	NA	NA	NA	NA	NA
ENSMUSG00000110715.1	processed_pseudogene	Gm5131	-0.00202245	0.394813	NA	-0.038515	0.07608	NA	-0.241064	0.271651	NA	-0.516918	0.26011	0.36399	-0.627489	0.152171	0.234003	-0.10844	0.553949	NA	-0.140275	0.108204	NA
ENSMUSG00000110552.1	lincRNA	Gm45788	NA	NA	NA	NA	NA	NA	NA	NA	NA	NA	NA	NA	NA	NA	NA	NA	NA	NA	NA	NA	NA
ENSMUSG00000089539.1	snRNA	Gm25160	NA	NA	NA	NA	NA	NA	NA	NA	NA	NA	NA	NA	NA	NA	NA	NA	NA	NA	NA	NA	NA
ENSMUSG00000077125.1	miRNA	Gm26399	NA	NA	NA	NA	NA	NA	NA	NA	NA	NA	NA	NA	NA	NA	NA	NA	NA	NA	NA	NA	NA
ENSMUSG00000109937.1	processed_pseudogene	Gm45247	NA	NA	NA	NA	NA	NA	NA	NA	NA	NA	NA	NA	NA	NA	NA	NA	NA	NA	NA	NA	NA
ENSMUSG00000081111.3	processed_pseudogene	Gm5913	-0.000192703	0.974301	0.999936	0.149924	0.0409106	0.233936	0.317414	0.305741	0.466149	0.822269	0.0636981	0.114001	1.03567	0.0245265	0.049631	0.232128	0.40232	0.60705	0.0800253	0.633071	0.813785
ENSMUSG00000098116.1	processed_pseudogene	Gm7191	0.000204816	0.997231	NA	-0.00511862	0.842703	NA	0.477485	0.116694	0.232831	1.55195	0.0302737	0.0603751	0.726466	0.186303	0.275721	-0.0836719	0.669111	0.814365	-0.0126758	0.899424	NA
ENSMUSG00000109615.1	lincRNA	Gm39231	NA	NA	NA	NA	NA	NA	NA	NA	NA	NA	NA	NA	NA	NA	NA	NA	NA	NA	NA	NA	NA
ENSMUSG00000109645.1	processed_pseudogene	Gm45246	0.000558223	0.755488	NA	0.0157897	0.376548	NA	0.10257	0.549294	NA	0.0529709	0.854634	NA	0.485599	0.237167	NA	-0.000269815	0.871809	NA	0.0503925	0.450574	NA
ENSMUSG00000109681.1	processed_pseudogene	Gm17997	NA	NA	NA	NA	NA	NA	NA	NA	NA	NA	NA	NA	NA	NA	NA	NA	NA	NA	NA	NA	NA
ENSMUSG00000110194.1	processed_pseudogene	Gm7192	0.000360935	0.686876	NA	0.0023338	0.896904	NA	0.023747	0.909238	NA	-0.0204942	0.949988	NA	-0.01989	0.921265	NA	0.0182017	0.860142	NA	0.00898651	0.861912	NA
ENSMUSG00000080480.1	snRNA	Gm23494	NA	NA	NA	NA	NA	NA	NA	NA	NA	NA	NA	NA	NA	NA	NA	NA	NA	NA	NA	NA	NA
ENSMUSG00000110011.1	processed_pseudogene	Gm29817	NA	NA	NA	NA	NA	NA	NA	NA	NA	NA	NA	NA	NA	NA	NA	NA	NA	NA	NA	NA	NA
ENSMUSG00000089819.1	antisense	Gm15679	NA	NA	NA	NA	NA	NA	NA	NA	NA	NA	NA	NA	NA	NA	NA	NA	NA	NA	NA	NA	NA
ENSMUSG00000036510.17	protein_coding	Cdh8	NA	NA	NA	NA	NA	NA	NA	NA	NA	NA	NA	NA	NA	NA	NA	NA	NA	NA	NA	NA	NA
ENSMUSG00000109775.1	TEC	Gm45297	NA	NA	NA	NA	NA	NA	NA	NA	NA	NA	NA	NA	NA	NA	NA	NA	NA	NA	NA	NA	NA
ENSMUSG00000065819.1	snRNA	Gm24693	-5.96769e-05	0.990613	NA	0.00388788	0.796335	NA	0.0317286	0.909232	NA	-0.0132872	0.949982	NA	-0.0129278	0.92126	NA	-0.00484596	0.955613	NA	0.0121431	0.861907	NA
ENSMUSG00000086842.2	processed_pseudogene	Gm15681	-0.000228948	0.894176	NA	0.000653031	0.993358	NA	-0.0235785	0.897732	NA	-0.0558651	0.953329	NA	0.0240169	0.921242	NA	-0.018316	0.9477	NA	-0.00883377	0.945319	NA
ENSMUSG00000090116.1	sense_overlapping	Gm15680	NA	NA	NA	NA	NA	NA	NA	NA	NA	NA	NA	NA	NA	NA	NA	NA	NA	NA	NA	NA	NA
ENSMUSG00000052479.5	lincRNA	A330008L17Rik	NA	NA	NA	NA	NA	NA	NA	NA	NA	NA	NA	NA	NA	NA	NA	NA	NA	NA	NA	NA	NA
ENSMUSG00000083586.2	unprocessed_pseudogene	Gm8688	NA	NA	NA	NA	NA	NA	NA	NA	NA	NA	NA	NA	NA	NA	NA	NA	NA	NA	NA	NA	NA
ENSMUSG00000109939.1	processed_pseudogene	Gm19232	NA	NA	NA	NA	NA	NA	NA	NA	NA	NA	NA	NA	NA	NA	NA	NA	NA	NA	NA	NA	NA
ENSMUSG00000071041.4	processed_pseudogene	Impdh2-ps	0.00449966	0.653533	0.999936	0.190158	0.0837219	0.349928	0.235806	0.344539	0.506477	0.82236	0.00477158	0.0118933	0.808613	0.00607734	0.0146114	0.144761	0.544694	0.725742	0.26011	0.192163	0.431177
ENSMUSG00000081383.1	processed_pseudogene	Gm5742	NA	NA	NA	NA	NA	NA	NA	NA	NA	NA	NA	NA	NA	NA	NA	NA	NA	NA	NA	NA	NA
ENSMUSG00000110220.1	processed_pseudogene	Gm45296	NA	NA	NA	NA	NA	NA	NA	NA	NA	NA	NA	NA	NA	NA	NA	NA	NA	NA	NA	NA	NA
ENSMUSG00000110014.1	processed_pseudogene	Gm5361	NA	NA	NA	NA	NA	NA	NA	NA	NA	NA	NA	NA	NA	NA	NA	NA	NA	NA	NA	NA	NA
ENSMUSG00000109769.1	lincRNA	Gm39232	NA	NA	NA	NA	NA	NA	NA	NA	NA	NA	NA	NA	NA	NA	NA	NA	NA	NA	NA	NA	NA
ENSMUSG00000087985.1	snoRNA	Gm22223	NA	NA	NA	NA	NA	NA	NA	NA	NA	NA	NA	NA	NA	NA	NA	NA	NA	NA	NA	NA	NA
ENSMUSG00000088596.1	snRNA	Gm24602	NA	NA	NA	NA	NA	NA	NA	NA	NA	NA	NA	NA	NA	NA	NA	NA	NA	NA	NA	NA	NA
ENSMUSG00000110069.1	processed_pseudogene	Gm45422	0.000354508	0.814076	NA	-0.000643999	0.993379	NA	-0.00675703	0.994195	NA	0.0984059	0.761262	NA	-0.0141288	0.921264	NA	-0.00500668	0.955617	NA	0.0159252	0.726655	NA
ENSMUSG00000031673.6	protein_coding	Cdh11	0.000190158	0.991707	0.999936	0.00103714	0.978112	0.996525	0.271067	0.364984	0.526253	0.2799	0.551848	0.652403	-0.232158	0.628185	0.713402	-0.171995	0.499081	0.690381	-0.0424149	0.753778	0.883817
ENSMUSG00000110084.1	TEC	Gm45257	NA	NA	NA	NA	NA	NA	NA	NA	NA	NA	NA	NA	NA	NA	NA	NA	NA	NA	NA	NA	NA
ENSMUSG00000109997.1	TEC	9430099M06Rik	NA	NA	NA	NA	NA	NA	NA	NA	NA	NA	NA	NA	NA	NA	NA	NA	NA	NA	NA	NA	NA
ENSMUSG00000078006.1	miRNA	Gm26301	NA	NA	NA	NA	NA	NA	NA	NA	NA	NA	NA	NA	NA	NA	NA	NA	NA	NA	NA	NA	NA
ENSMUSG00000110269.1	TEC	Gm45258	NA	NA	NA	NA	NA	NA	NA	NA	NA	NA	NA	NA	NA	NA	NA	NA	NA	NA	NA	NA	NA
ENSMUSG00000063696.7	processed_pseudogene	Gm8730	-0.00201022	0.864079	0.999936	-0.0304632	0.729117	0.913744	0.265652	0.242833	0.397336	0.748953	0.00333395	0.00864657	0.66204	0.0104068	0.0234808	0.386843	0.0890096	0.220135	0.390955	0.0536675	0.203406
ENSMUSG00000109848.1	lincRNA	Gm45391	NA	NA	NA	NA	NA	NA	NA	NA	NA	NA	NA	NA	NA	NA	NA	NA	NA	NA	NA	NA	NA
ENSMUSG00000109701.1	lincRNA	Gm32531	NA	NA	NA	NA	NA	NA	NA	NA	NA	NA	NA	NA	NA	NA	NA	NA	NA	NA	NA	NA	NA
ENSMUSG00000110340.1	lincRNA	1600027J07Rik	NA	NA	NA	NA	NA	NA	NA	NA	NA	NA	NA	NA	NA	NA	NA	NA	NA	NA	NA	NA	NA
ENSMUSG00000109699.1	lincRNA	Gm45277	NA	NA	NA	NA	NA	NA	NA	NA	NA	NA	NA	NA	NA	NA	NA	NA	NA	NA	NA	NA	NA
ENSMUSG00000110336.1	lincRNA	4933400L20Rik	NA	NA	NA	NA	NA	NA	NA	NA	NA	NA	NA	NA	NA	NA	NA	NA	NA	NA	NA	NA	NA
ENSMUSG00000110019.1	processed_pseudogene	Gm8748	4.49945e-06	0.990814	NA	-0.00487992	0.77399	NA	0.237411	0.206241	NA	0.456801	0.279344	NA	-0.047428	0.980443	NA	-0.0321312	0.882186	NA	-0.0178169	0.874092	NA
ENSMUSG00000110053.1	antisense	Gm29682	NA	NA	NA	NA	NA	NA	NA	NA	NA	NA	NA	NA	NA	NA	NA	NA	NA	NA	NA	NA	NA
ENSMUSG00000031871.9	protein_coding	Cdh5	0.000919262	0.701606	NA	0.0197771	0.370609	NA	0.351177	0.111282	0.22468	4.98677	0.000292442	0.000975459	4.29736	0.00124175	0.00353843	4.54237	0.0005652	0.00413859	0.34712	0.00381073	0.0323361
ENSMUSG00000109909.1	TEC	Gm45663	-3.86649e-05	0.990616	NA	-0.000412988	0.993371	NA	-0.00437436	0.994202	NA	-0.00909613	0.949979	NA	-0.00887819	0.921256	NA	0.0301686	0.858587	NA	0.0138599	0.861903	NA
ENSMUSG00000031872.14	protein_coding	Bean1	-7.03295e-05	0.99061	NA	0.00306648	0.896901	NA	-0.00655041	0.994196	NA	-0.0138942	0.949985	NA	-0.0140375	0.921262	NA	0.0335493	0.726514	NA	0.0158889	0.738891	NA
ENSMUSG00000074128.4	antisense	Gm10631	NA	NA	NA	NA	NA	NA	NA	NA	NA	NA	NA	NA	NA	NA	NA	NA	NA	NA	NA	NA	NA
ENSMUSG00000110674.1	antisense	Gm45892	NA	NA	NA	NA	NA	NA	NA	NA	NA	NA	NA	NA	NA	NA	NA	NA	NA	NA	NA	NA	NA
ENSMUSG00000110638.1	TEC	Gm45887	NA	NA	NA	NA	NA	NA	NA	NA	NA	NA	NA	NA	NA	NA	NA	NA	NA	NA	NA	NA	NA
ENSMUSG00000110551.1	processed_pseudogene	Gm45750	NA	NA	NA	NA	NA	NA	NA	NA	NA	NA	NA	NA	NA	NA	NA	NA	NA	NA	NA	NA	NA
ENSMUSG00000035824.7	protein_coding	Tk2	-0.0368672	0.154856	0.999936	-0.19889	0.0410429	0.234434	-0.565416	3.47659e-06	3.8874e-05	-0.306004	0.0136181	0.0300514	-0.238655	0.0557692	0.100447	-0.118305	0.325053	0.530652	-0.0184498	0.884805	0.948911
ENSMUSG00000054400.16	protein_coding	Cklf	-0.0116864	0.412153	0.999936	-0.135428	0.19758	0.541719	-0.0438109	0.814947	0.888055	-0.00352039	0.98536	0.989061	-0.117519	0.576177	0.667855	-0.197977	0.298816	0.50248	-0.440574	0.0163491	0.093418
ENSMUSG00000074127.6	protein_coding	Cmtm2a	NA	NA	NA	NA	NA	NA	NA	NA	NA	NA	NA	NA	NA	NA	NA	NA	NA	NA	NA	NA	NA
ENSMUSG00000031876.18	protein_coding	Gm45711	NA	NA	NA	NA	NA	NA	NA	NA	NA	NA	NA	NA	NA	NA	NA	NA	NA	NA	NA	NA	NA
ENSMUSG00000110430.2	protein_coding	Cmtm1	NA	NA	NA	NA	NA	NA	NA	NA	NA	NA	NA	NA	NA	NA	NA	NA	NA	NA	NA	NA	NA
ENSMUSG00000110642.1	unprocessed_pseudogene	Gm45710	-0.000256523	0.73299	NA	-0.00265401	0.748214	NA	-0.0265323	0.736391	NA	-0.064509	0.78998	NA	-0.0654845	0.818042	NA	-0.0211862	0.784518	NA	-0.00346991	0.877103	NA
ENSMUSG00000078953.1	protein_coding	Gm11020	NA	NA	NA	NA	NA	NA	NA	NA	NA	NA	NA	NA	NA	NA	NA	NA	NA	NA	NA	NA	NA
ENSMUSG00000035785.6	protein_coding	Cmtm2b	NA	NA	NA	NA	NA	NA	NA	NA	NA	NA	NA	NA	NA	NA	NA	NA	NA	NA	NA	NA	NA
ENSMUSG00000110600.1	unprocessed_pseudogene	Gm45878	0.00032388	0.912795	NA	-0.000437002	0.993373	NA	-0.00462607	0.9942	NA	-0.00964919	0.949981	NA	-0.00954408	0.921258	NA	-0.00326713	0.955611	NA	0.0174698	0.745437	NA
ENSMUSG00000031875.7	protein_coding	Cmtm3	-0.0110716	0.286043	0.999936	-0.0372686	0.641699	0.877299	-0.388295	0.125007	0.24479	0.0768083	0.782322	0.843682	0.641473	0.0234542	0.0477004	0.639304	0.0122367	0.0495868	0.551673	0.0161968	0.0929201
ENSMUSG00000096188.1	protein_coding	Cmtm4	-0.0168249	0.405566	0.999936	-0.366603	0.00323472	0.0455641	-0.752487	1.02786e-07	1.72643e-06	-0.993652	5.1824e-12	6.38644e-11	-0.680632	1.49422e-06	7.91576e-06	-0.530953	0.000137783	0.00125986	-0.293603	0.0256294	0.126456
ENSMUSG00000110486.1	sense_intronic	Gm45877	0.00198484	0.609641	0.999936	-0.00840489	0.818812	NA	-0.12893	0.634573	0.757979	-0.509494	0.301022	0.408801	-0.187311	0.690019	0.766343	-0.121661	0.588405	0.759289	0.00584462	0.967558	0.985863
ENSMUSG00000035770.8	protein_coding	Dync1li2	-0.000883606	0.894588	0.999936	-0.134687	0.151724	0.479509	-0.209298	0.0849671	0.183152	-0.72314	1.46646e-08	1.07378e-07	-0.770706	1.99076e-09	1.80664e-08	-0.52647	2.03508e-05	0.000247107	-0.484428	7.9883e-05	0.0014244
ENSMUSG00000110689.1	TEC	Gm45731	NA	NA	NA	NA	NA	NA	NA	NA	NA	NA	NA	NA	NA	NA	NA	NA	NA	NA	NA	NA	NA
ENSMUSG00000110630.1	antisense	K230015D01Rik	-0.0107578	0.483372	0.999936	-0.57076	0.000679631	0.0148574	-0.582272	0.00185867	0.00858706	-1.15314	1.43349e-08	1.05e-07	-0.878002	1.38402e-05	6.04776e-05	-0.420594	0.0217149	0.0778387	-0.578787	0.00130676	0.0142839
ENSMUSG00000052616.10	protein_coding	Terb1	7.50753e-05	0.986007	0.999936	-0.0147061	0.724092	NA	0.0197743	0.948271	0.973711	-0.180826	0.692385	0.769952	-0.39677	0.408796	0.513722	-0.413416	0.155954	0.327406	0.00131103	0.999951	0.999951
ENSMUSG00000077633.1	snRNA	Gm22148	NA	NA	NA	NA	NA	NA	NA	NA	NA	NA	NA	NA	NA	NA	NA	NA	NA	NA	NA	NA	NA
ENSMUSG00000031878.18	protein_coding	Nae1	0.0105408	0.27693	0.999936	-0.0170907	0.831588	0.950455	0.411783	0.121994	0.240478	0.12144	0.688364	0.766638	-0.758504	0.0144519	0.0312528	-0.0343716	0.885365	0.943068	-0.0676281	0.708814	0.859181
ENSMUSG00000031883.13	protein_coding	Car7	0.0103459	0.251218	0.999936	0.0239397	0.738889	0.917895	-0.172012	0.522657	0.670042	-0.532348	0.121276	0.195551	-0.678101	0.0581685	0.104136	0.373193	0.16112	0.334534	0.111294	0.556613	0.76131
ENSMUSG00000110607.1	lincRNA	Gm45843	NA	NA	NA	NA	NA	NA	NA	NA	NA	NA	NA	NA	NA	NA	NA	NA	NA	NA	NA	NA	NA
ENSMUSG00000048371.8	protein_coding	Pdp2	0.00344148	0.83291	0.999936	-0.219425	0.0642342	0.301656	-1.16134	1.62808e-10	5.12297e-09	-1.45374	3.89636e-15	7.55971e-14	-1.1621	3.25026e-10	3.41828e-09	-0.413561	0.0160083	0.0615519	0.0441403	0.736052	0.875035
ENSMUSG00000031881.6	protein_coding	Cdh16	-3.4986e-05	0.990616	NA	0.00354029	0.896894	NA	0.0328853	0.909229	NA	-0.00900697	0.949979	NA	-0.00878922	0.921256	NA	-0.0031574	0.955609	NA	-0.00149369	0.957991	NA
ENSMUSG00000031880.7	protein_coding	Rrad	-0.00202489	0.575878	0.999936	-0.0120163	0.73778	0.91777	-0.41476	0.173654	0.312129	0.992193	0.0724775	0.127124	2.74014	0.00011451	0.000412387	2.78317	6.5285e-05	0.000676067	2.06811	0.00102138	0.0117047
ENSMUSG00000110652.1	antisense	Gm33023	2.00347e-06	0.990614	NA	-0.000442041	0.993373	NA	0.0322973	0.909231	NA	-0.00955686	0.949981	NA	-0.00923943	0.921258	NA	0.035992	0.750401	NA	-0.00154433	0.957993	NA
ENSMUSG00000031879.14	protein_coding	Ciao2b	0.00918755	0.696	0.999936	0.120723	0.199714	0.543929	0.131371	0.241697	0.395971	0.510453	2.3786e-05	9.92716e-05	0.634905	1.81993e-07	1.16606e-06	0.457164	0.00014958	0.00135245	0.10493	0.3574	0.608738
ENSMUSG00000023737.14	antisense	1700082M22Rik	0.00324781	0.196849	NA	0.0242972	0.339116	NA	-0.054215	0.783184	NA	-0.151096	0.710916	0.785048	-0.668065	0.264255	0.365509	0.188029	0.338444	0.544165	0.0842947	0.365776	NA
ENSMUSG00000110568.1	transcribed_unprocessed_pseudogene	Gm7208	0.00319198	0.0343745	NA	0.0172423	0.312133	NA	-0.0977488	0.716927	NA	0.214809	0.569934	0.668444	-0.204207	0.949586	0.965005	0.211209	0.116366	0.26749	0.0782258	0.238804	NA
ENSMUSG00000110557.2	transcribed_unprocessed_pseudogene	Gm5159	0.00210719	0.783354	0.999936	0.00884065	0.870722	0.964727	1.71408	0.000151848	0.00103922	1.9618	3.72858e-05	0.000150388	1.12865	0.0130758	0.02868	1.55289	0.00048506	0.00364306	0.957983	0.00795902	0.0558401
ENSMUSG00000105612.1	miRNA	Gm44328	NA	NA	NA	NA	NA	NA	NA	NA	NA	NA	NA	NA	NA	NA	NA	NA	NA	NA	NA	NA	NA
ENSMUSG00000118580.1	unprocessed_pseudogene	AC156564.1	NA	NA	NA	NA	NA	NA	NA	NA	NA	NA	NA	NA	NA	NA	NA	NA	NA	NA	NA	NA	NA
ENSMUSG00000110497.1	processed_transcript	9230110F11Rik	-2.73651e-05	0.990618	NA	-0.00026508	0.99337	NA	-0.00273592	0.994204	NA	-0.00578037	0.949977	NA	-0.00556502	0.921254	NA	0.0302483	0.860132	NA	-0.000953836	0.957989	NA
ENSMUSG00000055730.16	protein_coding	Ces2a	0.00153165	0.825162	0.999936	-0.00726483	0.804057	0.941577	-1.82652	3.25191e-05	0.000273459	-2.69303	8.76865e-09	6.62951e-08	-2.2986	6.36709e-07	3.62736e-06	-0.258354	0.360685	0.567125	0.102672	0.577323	0.775616
ENSMUSG00000110639.1	transcribed_unprocessed_pseudogene	Gm6831	0.0018922	0.716562	0.999936	-0.0339334	0.471779	NA	-1.82597	0.00404817	0.0162548	-1.70992	0.0107566	0.0244818	-3.47612	0.000608683	0.00187067	-0.029186	0.905308	0.953211	0.342387	0.0998986	0.29674
ENSMUSG00000110694.1	unprocessed_pseudogene	Gm45782	NA	NA	NA	NA	NA	NA	NA	NA	NA	NA	NA	NA	NA	NA	NA	NA	NA	NA	NA	NA	NA
ENSMUSG00000069925.6	lincRNA	4932416K20Rik	-4.46485e-05	0.990615	NA	0.00414071	0.814832	NA	0.0352228	0.90923	NA	-0.00936461	0.94998	NA	-0.00944375	0.921258	NA	-0.0032564	0.955611	NA	-0.00157645	0.957993	NA
ENSMUSG00000050097.6	protein_coding	Ces2b	0.00691932	0.309485	0.999936	-0.0710782	0.278864	0.630614	-2.88938	3.23563e-10	9.59692e-09	-4.23469	2.76989e-18	8.69628e-17	-2.39201	1.51982e-07	9.88301e-07	-0.662541	0.0428187	0.130214	-0.422004	0.0717823	0.243936
ENSMUSG00000089748.2	processed_pseudogene	Matr3-ps2	0.00241047	0.343052	NA	-0.0139736	0.567683	NA	-0.585067	0.019965	0.0597307	-0.363712	0.418264	0.527885	-0.39512	0.354177	0.458906	-0.151718	0.414261	0.617451	-0.0623649	0.496184	0.718251
ENSMUSG00000061825.10	protein_coding	Ces2c	0.0140917	0.16168	0.999936	0.00376836	0.968076	0.993025	-1.94587	2.39537e-10	7.30327e-09	-2.86241	4.2974e-19	1.52629e-17	-1.764	1.10446e-08	8.92798e-08	-0.455329	0.078033	0.200126	-0.132089	0.476982	0.703262
ENSMUSG00000031884.10	unprocessed_pseudogene	Ces2d-ps	0.00285812	0.50971	0.999936	-0.0133876	0.735148	NA	-0.777087	0.0538436	0.129418	-0.792094	0.140572	0.221487	-0.824968	0.134371	0.211405	-0.155436	0.529882	0.714744	-0.00738518	0.952567	0.979889
ENSMUSG00000110597.1	transcribed_unprocessed_pseudogene	Gm8798	-0.000805802	0.903873	0.999936	-0.21746	0.0118147	0.109242	-1.40951	0.00148022	0.00707503	-2.62527	6.15542e-07	3.44346e-06	-2.54394	1.40277e-06	7.48505e-06	-0.821925	0.0246331	0.0855537	-0.185234	0.312933	0.566992
ENSMUSG00000031886.14	protein_coding	Ces2e	0.000695999	0.948709	0.999936	-0.00779494	0.905227	0.976329	0.305084	0.208028	0.355447	-0.51653	0.072388	0.126988	-0.467292	0.106005	0.173386	0.58675	0.0225271	0.0800686	0.313775	0.116385	0.324605
ENSMUSG00000118611.1	unprocessed_pseudogene	AC166833.1	NA	NA	NA	NA	NA	NA	NA	NA	NA	NA	NA	NA	NA	NA	NA	NA	NA	NA	NA	NA	NA
ENSMUSG00000062826.7	protein_coding	Ces2f	0.00701324	0.447338	0.999936	0.085632	0.296613	0.64679	3.27409	7.35204e-23	2.0332e-20	3.06869	3.09916e-20	1.28168e-18	2.54463	1.7117e-14	3.87278e-13	2.69764	3.36045e-16	3.79543e-14	2.05361	2.56331e-10	1.70331e-08
ENSMUSG00000031877.9	protein_coding	Ces2g	-0.00477056	0.590989	0.999936	-0.0266357	0.715075	0.90888	-0.482936	0.0838936	0.181395	-1.49803	7.95482e-06	3.63968e-05	-1.85707	5.92614e-08	4.19559e-07	-0.340423	0.192708	0.378654	-0.0210369	0.921369	0.965645
ENSMUSG00000110479.1	transcribed_unprocessed_pseudogene	Gm5743	NA	NA	NA	NA	NA	NA	NA	NA	NA	NA	NA	NA	NA	NA	NA	NA	NA	NA	NA	NA	NA
ENSMUSG00000091813.4	protein_coding	Ces2h	-0.00546161	0.464454	0.999936	-0.161655	0.0627197	0.297541	-0.776332	0.0221467	0.0648161	-1.25143	0.0031637	0.00826326	-2.61616	7.68352e-06	3.54131e-05	-1.20139	0.00226101	0.0130074	-0.362207	0.105524	0.306116
ENSMUSG00000110549.1	unprocessed_pseudogene	Gm45725	0.000422435	0.773524	NA	0.0138756	0.334989	NA	0.0652392	0.63965	NA	0.214412	0.507267	NA	0.040034	0.800148	NA	-0.00754472	0.887654	NA	-0.000829727	0.892681	NA
ENSMUSG00000069922.12	protein_coding	Ces3a	0.0103588	0.0290852	0.669875	0.00808523	0.862388	NA	-0.294415	0.332034	0.493452	-2.39125	0.00651614	0.0157426	-2.99796	0.00227687	0.00608827	-0.271267	0.318211	0.523433	0.0255583	0.866594	0.941057
ENSMUSG00000110488.1	TEC	Gm45724	NA	NA	NA	NA	NA	NA	NA	NA	NA	NA	NA	NA	NA	NA	NA	NA	NA	NA	NA	NA	NA
ENSMUSG00000062181.14	protein_coding	Ces3b	0.0019115	0.631152	0.999936	0.0116392	0.774359	NA	-0.788934	0.0466161	0.115876	-5.26794	0.000149658	0.000531711	-2.46756	0.00742911	0.0174245	-0.147878	0.534768	0.718748	0.0285744	0.852778	0.935584
ENSMUSG00000110502.1	processed_pseudogene	Gm8804	0.000310412	0.912795	NA	-0.000507134	0.993373	NA	0.0309839	0.909231	NA	-0.0125749	0.94998	NA	-0.0121465	0.921258	NA	-0.00429338	0.955611	NA	0.0123684	0.861905	NA
ENSMUSG00000060560.8	protein_coding	Ces4a	NA	NA	NA	NA	NA	NA	NA	NA	NA	NA	NA	NA	NA	NA	NA	NA	NA	NA	NA	NA	NA
ENSMUSG00000099465.1	lincRNA	Gm3830	NA	NA	NA	NA	NA	NA	NA	NA	NA	NA	NA	NA	NA	NA	NA	NA	NA	NA	NA	NA	NA
ENSMUSG00000031885.14	protein_coding	Cbfb	0.00386061	0.658159	0.999936	0.00968699	0.883815	0.969456	0.558299	0.06205	0.143877	0.59948	0.0830681	0.142325	-0.204696	0.545784	0.640824	0.17317	0.506359	0.696162	-0.0658533	0.709515	0.859692
ENSMUSG00000064494.1	snRNA	Gm22063	0.00371632	0.283546	NA	-0.0276122	0.379398	NA	0.192631	0.478246	0.632177	-0.689934	0.19302	0.286933	-1.38965	0.0486316	0.0894521	-0.224929	0.319848	0.524995	-0.000848015	0.987941	0.99478
ENSMUSG00000084711.1	misc_RNA	Gm24629	0.000163526	0.913161	NA	-0.00228551	0.910063	NA	0.00798926	0.994211	NA	-0.0542837	0.953324	NA	0.0251507	0.921248	NA	-0.0178824	0.947694	NA	0.00666223	0.957983	NA
ENSMUSG00000031889.9	protein_coding	D230025D16Rik	-0.0538142	0.0915796	0.893602	-0.0974666	0.212414	0.55943	-0.0825385	0.404245	0.564694	0.170024	0.0936926	0.157587	-0.139664	0.171642	0.257753	-0.0305083	0.749803	0.867744	-0.0837355	0.372895	0.623506
ENSMUSG00000069920.10	protein_coding	B3gnt9	0.0185438	0.195888	0.999936	0.0966092	0.325912	0.676646	0.421988	0.0370798	0.0973084	0.410858	0.0565242	0.1031	0.42606	0.0510349	0.0931834	-0.0520395	0.790359	0.890773	0.0719373	0.664061	0.833695
ENSMUSG00000031887.13	protein_coding	Tradd	0.0093034	0.609798	0.999936	0.0991867	0.31944	0.670834	0.274324	0.0718583	0.160919	0.520392	0.0011278	0.00328209	0.740817	3.60033e-06	1.77044e-05	0.724281	3.83767e-06	5.75992e-05	0.46837	0.00163071	0.0169713
ENSMUSG00000033313.11	protein_coding	Fbxl8	-0.019611	0.197051	0.999936	-0.211776	0.0673915	0.309973	-0.425041	0.0243032	0.0697243	-0.272311	0.168734	0.257179	-0.0752044	0.689378	0.765892	0.0521704	0.786827	0.889072	0.122293	0.46232	0.692079
ENSMUSG00000033249.10	protein_coding	Hsf4	0.0238549	0.0888462	0.883688	0.242145	0.054878	0.278505	0.206807	0.322975	0.484314	1.01867	1.02894e-05	4.6015e-05	0.890186	0.00013519	0.000479911	0.090217	0.657921	0.807223	0.228145	0.204242	0.447565
ENSMUSG00000014776.7	protein_coding	Nol3	0.0214542	0.182203	0.999936	0.21796	0.0650143	0.303524	0.133846	0.461655	0.617773	-0.0232584	0.904042	0.932837	-0.141821	0.472875	0.575771	-0.215815	0.231687	0.426829	-0.00724503	0.961474	0.983302
ENSMUSG00000014837.15	protein_coding	4931428F04Rik	-0.00444939	0.806179	0.999936	-0.0143807	0.877751	0.967709	-0.502537	0.00220904	0.00991872	0.105627	0.537411	0.639298	0.303795	0.0730109	0.12636	-0.361205	0.0254601	0.0877652	-0.0261664	0.845881	0.93167
ENSMUSG00000110611.1	antisense	Gm20163	0.00605416	0.584356	0.999936	-0.101718	0.26049	0.612825	-0.398166	0.117251	0.233681	-0.61543	0.0392236	0.0754105	-0.314019	0.282891	0.385647	0.00577022	0.984721	0.993567	-0.356151	0.0918989	0.282171
ENSMUSG00000043251.6	protein_coding	Exoc3l	-0.00365645	0.378357	0.999936	0.0114654	0.795027	NA	-0.181929	0.530514	0.676801	0.224951	0.625536	0.71495	0.0150517	0.975455	0.982436	0.015519	0.951633	0.977153	0.173369	0.278509	0.533788
ENSMUSG00000014859.9	protein_coding	E2f4	-0.0225266	0.293182	0.999936	0.287809	0.0110243	0.104185	0.48263	0.000394149	0.00231571	1.0587	1.68653e-14	2.98261e-13	0.901345	5.383e-11	6.50248e-10	0.311295	0.0190417	0.0704423	0.156782	0.219665	0.467586
ENSMUSG00000014791.10	protein_coding	Elmo3	-0.00403764	0.830281	0.999936	0.078407	0.409718	0.743184	0.0272961	0.895207	0.939817	-0.100659	0.505413	0.609867	0.115206	0.44896	0.552951	0.232335	0.110063	0.256895	0.235631	0.0863808	0.271796
ENSMUSG00000099127.1	miRNA	Gm27320	0.000546399	0.786597	NA	-0.010219	0.600845	NA	-0.2324	0.200325	NA	-0.15992	0.683785	0.762849	-0.173667	0.695583	0.771262	0.0220176	0.898476	NA	-0.00861868	0.903428	NA
ENSMUSG00000070130.1	miRNA	Mir328	0.000440065	0.809166	NA	-0.000300385	0.993371	NA	-0.00313877	0.994202	NA	-0.00623053	0.949979	NA	-0.00611153	0.921256	NA	-0.00248998	0.955609	NA	-0.00105228	0.957991	NA
ENSMUSG00000041679.9	protein_coding	Lrrc29	0.00997027	0.477239	0.999936	0.0137189	0.879911	0.96779	-0.274132	0.170649	0.308012	0.0251994	0.909698	0.93691	-0.267481	0.224774	0.320606	0.145071	0.458831	0.657015	0.200891	0.243502	0.495691
ENSMUSG00000014856.12	protein_coding	Tmem208	-0.0273295	0.217755	0.999936	0.0318211	0.753083	0.922901	0.104989	0.443585	0.600772	0.553272	9.31749e-05	0.000345983	0.518246	0.000266075	0.000889175	0.267464	0.0497843	0.145195	0.0436816	0.745751	0.879766
ENSMUSG00000014778.10	protein_coding	Fhod1	-0.00609316	0.732963	0.999936	0.00310158	0.971748	0.994149	0.0647743	0.717624	0.819742	-0.063111	0.72091	0.793257	0.128926	0.481336	0.583204	0.138816	0.408902	0.61267	0.205141	0.183802	0.420687
ENSMUSG00000014786.8	protein_coding	Slc9a5	-0.0117846	0.430579	0.999936	-0.168955	0.124306	0.434358	-0.205874	0.281903	0.440624	-0.0535871	0.794305	0.853419	-0.564227	0.00688252	0.0163017	-0.349881	0.0643645	0.17483	-0.133261	0.420678	0.660448
ENSMUSG00000014782.16	protein_coding	Plekhg4	-0.00531121	0.188874	0.999936	-0.0509989	0.236728	NA	-0.0848551	0.762947	0.852438	0.253145	0.586851	0.682224	-0.0150401	0.972541	0.980617	-0.387874	0.177671	0.358562	-0.0443276	0.748855	0.880866
ENSMUSG00000051648.13	protein_coding	Kctd19	-4.50779e-05	0.990616	NA	0.00354045	0.896895	NA	-0.00438318	0.994202	NA	-0.00925107	0.949979	NA	-0.00895255	0.921256	NA	0.0299464	0.858587	NA	-0.00151778	0.957991	NA
ENSMUSG00000054320.16	protein_coding	Lrrc36	-0.0112632	0.0400778	0.74657	-0.0925504	0.112452	NA	-2.50438	5.14635e-05	0.000408442	-3.04938	4.17713e-05	0.000166501	-4.88503	4.98005e-06	2.38313e-05	-1.45232	0.00346054	0.0183482	-0.325671	0.114256	0.321108
ENSMUSG00000014846.12	protein_coding	Tppp3	-0.0101884	0.174127	0.999936	-0.766702	0.00464876	0.0589234	-4.4239	3.72587e-26	1.59038e-23	-4.14555	3.56981e-23	2.21878e-21	-2.91009	1.12408e-12	1.8431e-11	-1.32592	0.000275818	0.00227879	-0.347598	0.111079	0.315492
ENSMUSG00000039199.6	protein_coding	Zdhhc1	-0.00646029	0.691292	0.999936	-0.174369	0.115093	0.41719	-1.2314	1.56621e-10	4.94414e-09	-1.36236	4.05627e-12	5.08663e-11	-0.875499	6.52318e-06	3.04924e-05	-0.206907	0.237342	0.434279	0.0141579	0.929381	0.969257
ENSMUSG00000110608.1	processed_pseudogene	Gm8838	NA	NA	NA	NA	NA	NA	NA	NA	NA	NA	NA	NA	NA	NA	NA	NA	NA	NA	NA	NA	NA
ENSMUSG00000031891.6	protein_coding	Hsd11b2	-0.000451037	0.962279	0.999936	0.0116122	0.89387	0.973257	-0.529027	0.0343368	0.091654	-1.49821	1.25775e-07	7.90242e-07	-0.275391	0.307016	0.410989	0.150467	0.513387	0.701816	0.272262	0.166966	0.399013
ENSMUSG00000013160.7	protein_coding	Atp6v0d1	-0.0115977	0.570338	0.999936	0.0643184	0.473719	0.784108	0.0599368	0.691213	0.800753	0.181187	0.18778	0.280645	0.471542	0.000621858	0.00190689	0.270511	0.0408413	0.125714	0.164218	0.180743	0.416889
ENSMUSG00000104168.1	antisense	Gm38250	0.00544754	0.558283	0.999936	0.00806706	0.918914	0.978796	-0.312987	0.250391	0.40515	-1.81409	1.35401e-05	5.90819e-05	-1.4139	0.000347435	0.00113119	-0.554642	0.054734	0.15559	-0.192836	0.324469	0.577116
ENSMUSG00000005705.10	protein_coding	Agrp	0.00174157	0.275127	NA	0.00540745	0.736688	NA	0.171141	0.260649	NA	0.44405	0.229001	0.328763	0.518737	0.186156	0.275542	0.132168	0.259709	0.460129	0.0623318	0.297126	NA
ENSMUSG00000110686.1	processed_pseudogene	Gm45855	0.00379374	0.538719	0.999936	0.0989735	0.137324	0.456038	0.101676	0.729734	0.828706	1.59768	0.000405104	0.00131215	1.40494	0.00181941	0.00497389	0.183173	0.504781	0.695079	0.278418	0.171027	0.404737
ENSMUSG00000038604.9	protein_coding	Ripor1	-0.0103153	0.530987	0.999936	-0.0895897	0.35116	0.699061	-0.369426	0.0241734	0.0694838	-0.0876723	0.604818	0.697122	0.0841888	0.60549	0.693077	-0.0827364	0.608217	0.773062	0.0564829	0.69697	0.851956
ENSMUSG00000089432.1	miRNA	Mir1966	NA	NA	NA	NA	NA	NA	NA	NA	NA	NA	NA	NA	NA	NA	NA	NA	NA	NA	NA	NA	NA
ENSMUSG00000098120.1	lincRNA	Gm5914	0.000260974	0.965803	0.999936	-0.0110695	0.818933	NA	-0.246396	0.414781	0.574508	0.124896	0.775671	0.83862	-0.230586	0.607341	0.694713	0.339974	0.239485	0.436461	0.0945681	0.560699	0.764427
ENSMUSG00000102593.1	TEC	Gm38384	0.000353244	0.912791	NA	-0.00026964	0.99337	NA	-0.00279763	0.994204	NA	-0.00580355	0.949977	NA	-0.00564376	0.921254	NA	-0.00202642	0.955607	NA	-0.000968142	0.957989	NA
ENSMUSG00000005698.15	protein_coding	Ctcf	-0.0134094	0.505581	0.999936	-0.0232282	0.799985	0.940161	0.172163	0.188198	0.330881	-0.158058	0.239348	0.340667	-0.364968	0.00693808	0.0164024	-0.35029	0.00728889	0.0330773	-0.36272	0.0039127	0.0330495
ENSMUSG00000080021.5	processed_pseudogene	Gm5915	0.00170032	0.583807	NA	0.00458931	0.887468	NA	-0.325994	0.22344	0.373797	-0.262548	0.57454	0.672299	0.304988	0.52274	0.620584	0.140276	0.532245	0.7165	0.152481	0.248901	0.502001
ENSMUSG00000050357.9	protein_coding	Carmil2	-0.00833638	0.336012	0.999936	0.0151663	0.824909	0.948877	-0.592985	0.0482221	0.118965	0.985078	0.00282602	0.00747811	2.22732	6.74546e-11	7.98144e-10	1.82258	4.50674e-08	1.09907e-06	2.28822	1.10733e-11	9.97841e-10
ENSMUSG00000038000.10	protein_coding	Acd	-0.0146951	0.406577	0.999936	-0.00705517	0.934147	0.983762	-0.0319837	0.853451	0.914062	0.550475	0.000792363	0.00239595	0.531321	0.00127823	0.00363331	0.206534	0.198864	0.386283	0.168436	0.262272	0.516517
ENSMUSG00000005699.16	protein_coding	Pard6a	-0.0348173	0.0421978	0.752745	-0.236943	0.0533557	0.273653	-0.472419	0.0137568	0.0443319	-0.0272632	0.884281	0.918951	0.108957	0.585877	0.676274	-0.188422	0.304455	0.50865	-0.16265	0.315025	0.568585
ENSMUSG00000013155.10	protein_coding	Enkd1	-0.00963309	0.363273	0.999936	0.526091	0.00303017	0.0433897	0.588447	0.00514234	0.0198418	1.79566	2.10115e-15	4.27853e-14	1.52313	1.74666e-11	2.30384e-10	0.359099	0.0756434	0.195811	0.171062	0.322347	0.575331
ENSMUSG00000013158.6	protein_coding	4933405L10Rik	-0.000181285	0.832308	NA	0.00025321	0.990761	NA	-0.0395816	0.683904	NA	0.0489554	0.874271	NA	-0.0853251	0.819189	NA	-0.0577707	0.613338	NA	-0.0147539	0.759388	NA
ENSMUSG00000013150.15	protein_coding	Gfod2	-0.0208476	0.226843	0.999936	0.0529685	0.584443	0.849152	0.0114041	0.954212	0.977715	0.461455	0.0110236	0.0250234	0.509178	0.00478536	0.0118339	0.190298	0.26303	0.463649	0.0250928	0.888967	0.950341
ENSMUSG00000037415.7	protein_coding	Ranbp10	-0.0324896	0.115279	0.944141	-0.175524	0.067658	0.310066	-0.158056	0.194781	0.339028	-0.0407493	0.742512	0.811265	0.0412545	0.745323	0.81164	-0.144272	0.234735	0.430951	-0.048987	0.670299	0.836764
ENSMUSG00000031893.7	protein_coding	Tsnaxip1	0.000187595	0.894803	NA	-0.00810855	0.636142	NA	-0.00610389	0.94754	NA	-0.0563851	0.882976	NA	-0.18515	0.760248	NA	-0.0177316	0.874054	NA	-0.0112619	0.868271	NA
ENSMUSG00000036672.5	protein_coding	Cenpt	-0.0358718	0.0269131	0.65534	0.00368659	0.955599	0.989445	0.180744	0.358539	0.520203	1.17365	3.47468e-08	2.39807e-07	0.962294	6.03468e-06	2.83639e-05	0.0992671	0.605326	0.770906	-0.121628	0.459506	0.689613
ENSMUSG00000036442.8	protein_coding	Thap11	-0.0322317	0.21062	0.999936	-0.00154937	0.982568	0.99727	-0.199323	0.0751439	0.166473	0.115419	0.302809	0.410523	0.0497003	0.649002	0.73168	0.0857838	0.438631	0.639674	-0.0121092	0.915744	0.962973
ENSMUSG00000110586.1	processed_transcript	4930578M07Rik	-7.45158e-05	0.990613	NA	0.00286303	0.896898	NA	-0.00752012	0.994199	NA	0.0736786	0.854008	NA	-0.0158799	0.921259	NA	0.0213932	0.860137	NA	0.0127324	0.861907	NA
ENSMUSG00000008450.8	protein_coding	Nutf2	-0.0131761	0.660863	0.999936	0.363557	0.000244452	0.00696868	0.609212	1.74876e-08	3.53261e-07	1.15858	3.75031e-26	3.39597e-24	1.00798	8.99165e-20	4.61032e-18	0.281933	0.00966815	0.0414375	0.238322	0.0233175	0.118772
ENSMUSG00000036270.16	protein_coding	Edc4	-0.026951	0.195639	0.999936	-0.0398486	0.662717	0.887481	-0.0243824	0.880317	0.931255	0.283075	0.0650826	0.116029	0.287501	0.0627145	0.110937	-0.0673518	0.59483	0.763875	0.0213052	0.937566	0.973596
ENSMUSG00000044287.6	protein_coding	Nrn1l	-0.000567161	0.53653	NA	3.45747e-05	0.921539	NA	-0.058697	0.54093	NA	-0.14159	0.611678	NA	-0.142788	0.649714	NA	-0.0078072	0.736227	NA	-0.00195497	0.905942	NA
ENSMUSG00000048310.8	protein_coding	Pskh1	-0.00770993	0.659616	0.999936	-0.0680914	0.475328	0.785149	-0.611283	0.000321095	0.00195252	-0.326613	0.0608957	0.109726	-0.116728	0.502721	0.603079	0.0406269	0.815197	0.904508	0.16469	0.268085	0.522691
ENSMUSG00000031896.7	protein_coding	Ctrl	0.00490232	0.658293	0.999936	0.672177	0.0024677	0.037473	0.537836	0.0335554	0.0899959	0.928312	0.000948721	0.00281613	0.809086	0.00444626	0.0110867	0.725632	0.0051379	0.0251752	0.889067	0.000513224	0.00666722
ENSMUSG00000087436.1	antisense	Gm16156	0.00063113	0.721938	NA	0.013272	0.470707	NA	0.137628	0.431376	NA	-0.308139	0.643496	0.729898	0.470109	0.276993	0.379543	-0.00905342	0.887595	NA	0.0316739	0.650796	NA
ENSMUSG00000031897.9	protein_coding	Psmb10	0.00712748	0.60819	0.999936	0.625695	0.000675709	0.0148551	1.34849	3.96157e-10	1.16271e-08	2.14455	2.54621e-22	1.44404e-20	2.41298	1.09955e-27	1.69134e-25	1.84531	3.22736e-17	4.29259e-15	1.23198	6.54173e-09	3.23116e-07
ENSMUSG00000035237.7	protein_coding	Lcat	-8.75325e-05	0.989991	NA	-0.0008599	0.992947	NA	-0.00877622	0.993812	NA	0.0929635	0.750527	NA	0.075398	0.814565	NA	0.0363492	0.636572	NA	0.0171451	0.631229	NA
ENSMUSG00000017765.17	protein_coding	Slc12a4	-0.00487643	0.551942	0.999936	-0.00389264	0.957041	0.989656	-0.0674623	0.808048	0.883288	1.4404	7.42905e-05	0.000282032	1.86285	4.92496e-07	2.87942e-06	1.01719	0.00213886	0.0124651	1.31552	0.00011073	0.00186295
ENSMUSG00000099131.1	miRNA	Mir7074	NA	NA	NA	NA	NA	NA	NA	NA	NA	NA	NA	NA	NA	NA	NA	NA	NA	NA	NA	NA	NA
ENSMUSG00000110457.2	transcribed_unprocessed_pseudogene	Gm45752	NA	NA	NA	NA	NA	NA	NA	NA	NA	NA	NA	NA	NA	NA	NA	NA	NA	NA	NA	NA	NA
ENSMUSG00000031898.9	protein_coding	Dpep3	-4.30269e-05	0.990616	NA	0.00342186	0.896894	NA	-0.00441	0.994202	NA	-0.00904952	0.949979	NA	0.0970741	0.825771	NA	-0.00316381	0.955609	NA	-0.00150061	0.957991	NA
ENSMUSG00000053687.15	protein_coding	Dpep2	-0.000234279	0.676197	NA	-0.00474668	0.486717	NA	-0.0473524	0.474087	NA	-0.0462235	0.745968	NA	-0.0315685	0.818249	NA	-0.0383408	0.526214	NA	-0.0182779	0.523673	NA
ENSMUSG00000115067.1	protein_coding	Dpep2	NA	NA	NA	NA	NA	NA	NA	NA	NA	NA	NA	NA	NA	NA	NA	NA	NA	NA	NA	NA	NA
ENSMUSG00000065231.1	snoRNA	Gm22972	NA	NA	NA	NA	NA	NA	NA	NA	NA	NA	NA	NA	NA	NA	NA	NA	NA	NA	NA	NA	NA
ENSMUSG00000031901.12	protein_coding	Dus2	-0.0275898	0.144742	0.983437	0.031596	0.733015	0.915607	-0.323198	0.0450774	0.112938	0.363222	0.0295265	0.0590723	0.216281	0.20066	0.292514	0.083365	0.597826	0.765582	0.066975	0.64232	0.818542
ENSMUSG00000115768.1	protein_coding	Dpep2nb	0.000489675	0.694365	NA	-0.000337961	0.993374	NA	-0.00323747	0.9942	NA	-0.00680141	0.949981	NA	-0.00650493	0.921258	NA	-0.00235016	0.955611	NA	-0.00110987	0.957993	NA
ENSMUSG00000045538.6	protein_coding	Ddx28	-0.0344111	0.18326	0.999936	0.0220051	0.819576	0.947029	-0.0635121	0.587074	0.722496	0.43613	0.000242255	0.000821514	0.431633	0.000316789	0.00103957	0.178886	0.121454	0.275799	0.0792917	0.465681	0.69464
ENSMUSG00000031902.10	protein_coding	Nfatc3	-0.0727908	0.0492637	0.786241	-0.155833	0.0402228	0.231555	-0.0440121	0.612935	0.742271	-0.0736432	0.403187	0.513495	0.0323632	0.689694	0.766129	-0.152953	0.0775885	0.199391	-0.119883	0.1573	0.38546
ENSMUSG00000093345.2	misc_RNA	Gm27956	NA	NA	NA	NA	NA	NA	NA	NA	NA	NA	NA	NA	NA	NA	NA	NA	NA	NA	NA	NA	NA
ENSMUSG00000084128.10	protein_coding	Esrp2	0.000345296	0.975074	0.999936	0.138315	0.146684	0.471526	0.0892993	0.486229	0.638876	0.198496	0.142533	0.223965	0.298698	0.0234157	0.047631	0.0457765	0.73691	0.858503	0.0527674	0.681443	0.843436
ENSMUSG00000086390.7	processed_transcript	1810019D21Rik	0.0029985	0.847474	0.999936	0.0140035	0.880928	0.968268	-0.621176	0.00104574	0.00528932	-0.634681	0.00129823	0.00372733	-0.799801	5.62243e-05	0.000216561	-0.419045	0.0218262	0.0780854	-0.321873	0.0532887	0.202631
ENSMUSG00000031903.7	protein_coding	Pla2g15	0.00796355	0.636053	0.999936	0.319771	0.0141959	0.122969	-1.15674	9.34114e-11	3.0774e-09	-0.367807	0.0373466	0.0722762	-0.00852704	0.959246	0.971342	-0.192065	0.240617	0.437696	-0.0444103	0.759801	0.886898
ENSMUSG00000031904.5	protein_coding	Slc7a6	-0.00848121	0.502361	0.999936	0.318489	0.0252949	0.176517	0.78569	0.000275129	0.00171599	1.40295	6.94287e-10	6.23459e-09	1.17977	2.0782e-07	1.31578e-06	0.0392868	0.842295	0.919932	-0.0298137	0.852195	0.935056
ENSMUSG00000033106.6	protein_coding	Slc7a6os	0.0136493	0.545491	0.999936	0.153104	0.0946045	0.372318	0.0812392	0.482255	0.635423	0.142287	0.231952	0.332175	-0.00836935	0.944848	0.962174	-0.140038	0.227843	0.422402	-0.212374	0.056391	0.210404
ENSMUSG00000060098.11	protein_coding	Prmt7	-0.0188824	0.267968	0.999936	0.327495	0.0106513	0.102465	0.322907	0.0443185	0.111406	0.980822	6.14647e-09	4.77063e-08	0.874004	2.36035e-07	1.47736e-06	0.143657	0.373434	0.579099	0.244102	0.102608	0.301655
ENSMUSG00000031906.9	protein_coding	Smpd3	0.00853305	0.638574	0.999936	0.125292	0.213395	0.561063	0.651777	3.05398e-05	0.000258625	0.791303	7.51484e-07	4.15395e-06	0.974903	1.39361e-09	1.3006e-08	0.705581	6.47442e-06	9.07851e-05	0.52877	0.000399094	0.00546513
ENSMUSG00000074113.4	lincRNA	Gm10629	0.00878133	0.188262	0.999936	0.147935	0.0584322	0.288089	0.183372	0.535492	0.681205	0.0178609	0.964941	0.975342	0.484996	0.238735	0.336479	0.387081	0.190622	0.375724	0.282604	0.169199	0.402319
ENSMUSG00000031907.9	protein_coding	Zfp90	-0.0113619	0.487383	0.999936	-0.236424	0.0481064	0.257311	-1.03082	1.66668e-08	3.39121e-07	-1.13387	2.21181e-09	1.82731e-08	-1.1809	9.71432e-10	9.37706e-09	-0.801753	9.39878e-06	0.000126592	-0.559048	0.000971637	0.0112675
ENSMUSG00000054069.8	lincRNA	6030452D12Rik	-2.36185e-05	0.990616	NA	0.00478956	0.774308	NA	-0.00312164	0.994202	NA	-0.00651246	0.949979	NA	-0.00628186	0.921257	NA	-0.00205969	0.95561	NA	-0.00106623	0.957992	NA
ENSMUSG00000061048.8	protein_coding	Cdh3	-0.00310369	0.686015	0.999936	-0.108064	0.141601	0.462737	-0.387562	0.197205	0.341939	-0.683776	0.0750477	0.130891	-0.384647	0.304972	0.408841	-1.42753	0.000527426	0.00391302	-0.31973	0.131778	0.348804
ENSMUSG00000060019.6	processed_pseudogene	Gm10073	-0.00995941	0.635658	0.999936	0.0396879	0.650902	0.882448	0.0385955	0.854605	0.9146	1.40714	2.26188e-09	1.86795e-08	1.19813	3.75487e-07	2.24839e-06	0.904645	5.82881e-05	0.000613755	0.694875	0.00101026	0.0116029
ENSMUSG00000099139.1	lincRNA	1110028F18Rik	0.0108127	0.0208301	0.592566	0.0777798	0.0844209	NA	1.11817	0.0230464	0.0670593	1.60473	0.0104446	0.0238484	-0.233949	0.642791	0.726326	1.65285	0.004957	0.0244309	0.281843	0.0983606	0.294033
ENSMUSG00000000303.12	protein_coding	Cdh1	-0.0242372	0.29181	0.999936	-0.0927693	0.300909	0.651593	-0.119149	0.271625	0.429185	-0.256063	0.0402691	0.07715	-0.0180527	0.888245	0.921165	-0.0484188	0.635271	0.792267	0.0262077	0.845629	0.931599
ENSMUSG00000041949.6	protein_coding	Tango6	-0.0174871	0.252693	0.999936	-0.00232837	0.978645	0.996525	0.19416	0.294282	0.453871	0.778035	0.000103108	0.000379179	0.697361	0.000557948	0.00173016	5.61439e-05	0.99617	0.998495	0.20637	0.204685	0.448118
ENSMUSG00000031910.14	protein_coding	Has3	0.00270217	0.429583	0.999936	0.040353	0.254401	NA	-0.167603	0.509912	0.659169	0.448686	0.358495	0.468519	-0.270971	0.566045	0.65904	0.0390265	0.854919	0.926601	0.121092	0.339506	0.592843
ENSMUSG00000046691.14	protein_coding	Chtf8	0.00253834	0.82532	0.999936	0.00863411	0.918701	0.978753	0.0665571	0.774087	0.86051	0.407621	0.113123	0.184448	0.434987	0.0954218	0.158586	0.161211	0.467156	0.664154	0.183558	0.323555	0.575878
ENSMUSG00000117748.1	protein_coding	Gm50241	NA	NA	NA	NA	NA	NA	NA	NA	NA	NA	NA	NA	NA	NA	NA	NA	NA	NA	NA	NA	NA
ENSMUSG00000041438.8	protein_coding	Utp4	-0.00292703	0.902664	0.999936	0.438591	0.00131421	0.0239065	0.407116	0.00848267	0.0299655	0.901493	2.48306e-08	1.75216e-07	0.572964	0.000399116	0.00128323	0.0945685	0.540003	0.722618	0.0290067	0.85117	0.934716
ENSMUSG00000074108.1	processed_pseudogene	Rpl10-ps2	0.000270933	0.835928	NA	-0.000616572	0.987854	NA	0.0462194	0.688295	NA	0.00563105	0.908604	NA	-0.137597	0.967291	NA	-0.0472718	0.904468	NA	-0.00194172	0.923206	NA
ENSMUSG00000041308.6	protein_coding	Sntb2	-0.0132968	0.598794	0.999936	0.0717869	0.446548	0.769004	0.28787	0.0455174	0.113779	0.166924	0.265417	0.36982	-0.133668	0.37713	0.482348	-0.376569	0.00966202	0.0414375	-0.198677	0.137179	0.35691
ENSMUSG00000088969.1	snRNA	Gm22085	NA	NA	NA	NA	NA	NA	NA	NA	NA	NA	NA	NA	NA	NA	NA	NA	NA	NA	NA	NA	NA
ENSMUSG00000085464.1	antisense	Gm16208	0.000228057	0.924783	NA	-0.0174145	0.549811	NA	-0.102427	0.661229	0.777719	-0.7738	0.144147	0.22607	-1.63464	0.0327559	0.0638752	-0.515089	0.048191	0.142057	-0.158378	0.147508	NA
ENSMUSG00000031913.9	protein_coding	Vps4a	-0.0479389	0.121004	0.955659	-0.0158819	0.7707	0.929912	0.063743	0.42234	0.581655	0.115874	0.164428	0.251791	0.216434	0.00927806	0.0212529	-0.0264956	0.747012	0.865583	-0.136327	0.0897459	0.278307
ENSMUSG00000083734.1	processed_pseudogene	Gm16209	6.63838e-05	0.981203	NA	0.00160595	0.986686	NA	-0.0628733	0.796589	NA	0.300476	0.327191	NA	0.196613	0.565422	NA	-0.0471455	0.895334	NA	-0.0225931	0.890592	NA
ENSMUSG00000078931.4	protein_coding	Pdf	0.00812785	0.357771	0.999936	0.15383	0.10328	0.391801	0.265973	0.324554	0.486052	-0.118527	0.720958	0.793269	0.313156	0.343622	0.448233	0.0557852	0.825944	0.911371	0.287561	0.167768	0.400308
ENSMUSG00000031916.17	protein_coding	Cog8	0.00327567	0.879918	0.999936	0.188077	0.0503433	0.264405	-0.013684	0.92485	0.958052	0.436862	0.000341484	0.00112276	0.597862	1.1804e-06	6.38618e-06	0.29162	0.0143345	0.0563814	0.184477	0.103722	0.302962
ENSMUSG00000031917.12	protein_coding	Nip7	-0.0102424	0.51364	0.999936	0.547702	0.000346395	0.00888244	0.363588	0.0303019	0.0829467	1.18456	1.6771e-11	1.92993e-10	0.741408	2.52249e-05	0.000104847	0.200705	0.226237	0.420304	0.0353393	0.833131	0.925503
ENSMUSG00000031919.6	protein_coding	Tmed6	0.00974024	0.291474	0.999936	0.108839	0.20827	0.555166	-0.774946	0.0103118	0.0351405	-0.46749	0.145353	0.227594	0.0445983	0.889831	0.922492	-0.579588	0.0411722	0.126501	-0.0504427	0.782354	0.899622
ENSMUSG00000031921.17	protein_coding	Terf2	-0.0281764	0.259581	0.999936	-0.015195	0.871663	0.965239	-0.0961486	0.289244	0.448921	-0.152421	0.0950112	0.159488	-0.108175	0.256475	0.356931	-0.365881	5.77552e-05	0.000609732	-0.180999	0.0361013	0.156582
ENSMUSG00000098671.1	miRNA	Mir7075	NA	NA	NA	NA	NA	NA	NA	NA	NA	NA	NA	NA	NA	NA	NA	NA	NA	NA	NA	NA	NA
ENSMUSG00000102271.1	TEC	C630050I24Rik	-0.000140655	0.801488	NA	-0.000120841	0.922868	NA	-0.0349777	0.699543	NA	-0.0854102	0.760131	NA	-0.0311984	0.901305	NA	-0.0282818	0.753938	NA	-0.00627452	0.85935	NA
ENSMUSG00000031924.4	protein_coding	Cyb5b	0.0420124	0.0822718	0.876242	0.24328	0.0270201	0.183414	0.365677	0.00793147	0.0283308	0.19863	0.169981	0.258747	-0.0156378	0.909419	0.937345	0.0246917	0.885421	0.943078	-0.00382943	0.946895	0.97677
ENSMUSG00000057657.4	processed_pseudogene	Rps18-ps3	-0.00198545	0.49925	NA	-0.024545	0.414667	NA	-0.0556813	0.822043	0.892843	-0.024889	0.955695	0.968882	-0.358125	0.451726	0.555493	0.231215	0.3284	0.534176	0.0634496	0.601335	NA
ENSMUSG00000003847.16	protein_coding	Nfat5	-0.00541445	0.745666	0.999936	-0.352853	0.00733338	0.0804398	-0.533523	0.00139084	0.00671316	-1.37645	4.39618e-15	8.44517e-14	-1.28519	2.33274e-13	4.30711e-12	-0.750575	7.63814e-06	0.000105107	-0.438461	0.00497473	0.0396626
ENSMUSG00000003849.8	protein_coding	Nqo1	0.0144987	0.235546	0.999936	0.0527262	0.552047	0.833347	-0.714255	0.00219499	0.00987143	0.219435	0.366098	0.476263	0.412137	0.0915436	0.153057	0.57873	0.0105898	0.0443811	0.289823	0.124843	0.338731
ENSMUSG00000003848.14	protein_coding	Nob1	-0.137647	0.013641	0.504724	-0.00421506	0.972381	0.994325	-0.152998	0.10574	0.215799	0.591843	4.32421e-10	4.00415e-09	0.310979	0.00112491	0.00323536	0.0137714	0.872655	0.935989	-0.0091724	0.930906	0.970327
ENSMUSG00000031930.11	protein_coding	Wwp2	-0.00094257	0.947223	0.999936	-0.119607	0.239615	0.589754	-0.750738	9.39393e-05	0.000682894	-0.583065	0.00326109	0.00848551	-0.168762	0.407756	0.512747	0.208136	0.217115	0.408965	0.365147	0.0277925	0.133527
ENSMUSG00000059775.5	transcribed_processed_pseudogene	Rps26-ps1	-0.00167247	0.826357	0.999936	-0.0967543	0.232979	0.583618	-0.345963	0.218874	0.368102	0.156101	0.629659	0.718242	-0.569552	0.113565	0.183796	0.0177151	0.94466	0.973355	0.131675	0.490755	0.714753
ENSMUSG00000110501.1	processed_pseudogene	Gm45900	NA	NA	NA	NA	NA	NA	NA	NA	NA	NA	NA	NA	NA	NA	NA	NA	NA	NA	NA	NA	NA
ENSMUSG00000065439.1	miRNA	Mir140	NA	NA	NA	NA	NA	NA	NA	NA	NA	NA	NA	NA	NA	NA	NA	NA	NA	NA	NA	NA	NA
ENSMUSG00000039067.5	protein_coding	Psmd7	-0.0028429	0.973446	0.999936	0.443856	0.00149432	0.0260753	0.80466	7.68252e-07	1.02617e-05	1.42633	1.35788e-17	3.82513e-16	1.1779	1.75786e-12	2.77789e-11	0.378645	0.0164745	0.0629611	0.204689	0.158079	0.386577
ENSMUSG00000110508.1	processed_pseudogene	Gm8940	NA	NA	NA	NA	NA	NA	NA	NA	NA	NA	NA	NA	NA	NA	NA	NA	NA	NA	NA	NA	NA
ENSMUSG00000095727.1	miRNA	Gm23646	NA	NA	NA	NA	NA	NA	NA	NA	NA	NA	NA	NA	NA	NA	NA	NA	NA	NA	NA	NA	NA
ENSMUSG00000094718.1	miRNA	Gm22825	NA	NA	NA	NA	NA	NA	NA	NA	NA	NA	NA	NA	NA	NA	NA	NA	NA	NA	NA	NA	NA
ENSMUSG00000110625.1	lincRNA	5033426E14Rik	NA	NA	NA	NA	NA	NA	NA	NA	NA	NA	NA	NA	NA	NA	NA	NA	NA	NA	NA	NA	NA
ENSMUSG00000038872.10	protein_coding	Zfhx3	-0.0093539	0.448513	0.999936	-0.0628251	0.485044	0.789591	-0.17698	0.427434	0.585917	-0.594644	0.0158205	0.0342531	-0.534057	0.0302103	0.059494	-0.495687	0.0257414	0.0884909	-0.137814	0.446164	0.680088
ENSMUSG00000109868.1	lincRNA	Gm39244	NA	NA	NA	NA	NA	NA	NA	NA	NA	NA	NA	NA	NA	NA	NA	NA	NA	NA	NA	NA	NA
ENSMUSG00000110613.1	lincRNA	Lncbate1	-0.000439077	0.801766	NA	0.012093	0.610696	NA	-0.375064	0.0401136	0.103093	-0.951173	0.0679515	0.12033	-0.908472	0.0876224	0.147505	0.029955	0.877448	0.93864	0.0477237	0.59393	NA
ENSMUSG00000104292.1	TEC	Gm38042	-0.00295134	0.33374	NA	-0.0519381	0.132293	NA	-0.236759	0.391632	0.552539	-0.190908	0.678358	0.758418	0.041158	0.937373	0.957434	-0.300411	0.216451	0.408475	-0.0740468	0.547703	0.754998
ENSMUSG00000102989.1	TEC	Gm38318	0.000456385	0.787676	NA	0.00209365	0.923871	NA	0.0419088	0.802498	NA	-0.309791	0.496292	NA	-0.304583	0.552578	NA	-0.104419	0.485644	NA	0.0240324	0.711854	NA
ENSMUSG00000093697.1	antisense	Gm20686	NA	NA	NA	NA	NA	NA	NA	NA	NA	NA	NA	NA	NA	NA	NA	NA	NA	NA	NA	NA	NA
ENSMUSG00000093241.1	miRNA	Mir3108	NA	NA	NA	NA	NA	NA	NA	NA	NA	NA	NA	NA	NA	NA	NA	NA	NA	NA	NA	NA	NA
ENSMUSG00000097393.8	lincRNA	D030068K23Rik	NA	NA	NA	NA	NA	NA	NA	NA	NA	NA	NA	NA	NA	NA	NA	NA	NA	NA	NA	NA	NA
ENSMUSG00000110528.1	processed_pseudogene	Gm1943	-4.66061e-05	0.990614	NA	-0.000472414	0.993373	NA	0.0407195	0.809449	NA	-0.0100811	0.94998	NA	-0.00985092	0.921258	NA	0.0346564	0.858588	NA	-0.00166578	0.957993	NA
ENSMUSG00000092821.1	miRNA	Gm23163	NA	NA	NA	NA	NA	NA	NA	NA	NA	NA	NA	NA	NA	NA	NA	NA	NA	NA	NA	NA	NA
ENSMUSG00000031727.8	protein_coding	Pmfbp1	NA	NA	NA	NA	NA	NA	NA	NA	NA	NA	NA	NA	NA	NA	NA	NA	NA	NA	NA	NA	NA
ENSMUSG00000037993.8	protein_coding	Dhx38	-0.0197152	0.25751	0.999936	0.0286709	0.842103	0.95451	0.67875	6.7669e-05	0.000515392	1.05903	1.90896e-09	1.5981e-08	0.829031	2.4213e-06	1.23349e-05	0.144868	0.378213	0.583689	0.111443	0.454847	0.686286
ENSMUSG00000031723.8	protein_coding	Txnl4b	-0.0294448	0.205752	0.999936	-0.185497	0.0593449	0.289835	-0.313857	0.0136501	0.0440822	0.0230206	0.855214	0.899294	-0.0256402	0.847913	0.88956	-0.0907537	0.474351	0.669689	-0.0670973	0.576616	0.775271
ENSMUSG00000031722.10	protein_coding	Hp	-0.000156218	0.967928	0.999936	0.00862396	0.645798	0.880119	1.93065	0.00796146	0.02842	7.42816	1.87971e-08	1.35869e-07	7.2296	4.05479e-08	2.9599e-07	0.401438	0.0484156	0.142415	0.00602721	0.856944	0.937418
ENSMUSG00000031730.18	protein_coding	Dhodh	0.0135315	0.51877	0.999936	0.313249	0.00704076	0.0782223	0.108603	0.431141	0.589353	0.757115	1.13844e-07	7.21214e-07	0.711062	6.58189e-07	3.73282e-06	0.267444	0.0506525	0.147048	0.326041	0.0130554	0.0802705
ENSMUSG00000048827.12	protein_coding	Pkd1l3	-0.000420357	0.894538	NA	-0.0349688	0.285727	NA	-0.117213	0.649045	0.769097	-0.134169	0.775588	0.838605	-0.274146	0.569028	0.661828	-0.324814	0.185357	0.369041	-0.00791458	0.942579	0.975841
ENSMUSG00000031729.6	protein_coding	Ist1	0.0135015	0.5572	0.999936	0.117127	0.11152	0.41053	-0.157604	0.0837344	0.181156	-0.0896142	0.342834	0.452617	0.0860271	0.332214	0.436892	0.243176	0.00543633	0.0262981	0.204841	0.0158597	0.0916125
ENSMUSG00000031728.10	protein_coding	Zfp821	0.00444542	0.845398	0.999936	-0.0500793	0.583399	0.84905	-0.546385	6.91134e-05	0.000524764	-0.0157869	0.912168	0.938414	0.138788	0.322696	0.42756	0.046126	0.724935	0.850665	0.00674966	0.955662	0.980816
ENSMUSG00000069895.4	protein_coding	Atxn1l	0.008286	0.681322	0.999936	0.0342329	0.647521	0.880771	0.0342257	0.712329	0.816591	0.145864	0.119025	0.192488	0.140602	0.132584	0.209178	0.0358793	0.698337	0.832691	0.0634325	0.4752	0.702547
ENSMUSG00000031731.16	protein_coding	Ap1g1	-0.00653932	0.766928	0.999936	0.0965048	0.293386	0.644266	0.24166	0.0410358	0.104818	0.0860574	0.47429	0.581284	0.0577256	0.620721	0.706652	-0.192206	0.0897475	0.221352	-0.0969214	0.343428	0.596305
ENSMUSG00000077549.1	snoRNA	Snord71	0.0013417	0.76713	NA	-0.00589001	0.879689	NA	0.369149	0.251358	0.405842	-1.21521	0.0579144	0.105179	-3.88597	0.00167564	0.00462818	-0.533137	0.0847781	0.212439	-0.150943	0.284884	0.540093
ENSMUSG00000084507.1	snRNA	Gm25321	NA	NA	NA	NA	NA	NA	NA	NA	NA	NA	NA	NA	NA	NA	NA	NA	NA	NA	NA	NA	NA
ENSMUSG00000078143.3	antisense	Gm17344	0.00455436	0.364098	0.999936	-0.0717717	0.152913	NA	-1.93973	0.00168417	0.00788666	-2.76971	0.000643871	0.00199401	-1.45284	0.0146234	0.0315629	-0.0104789	0.96121	0.981335	-0.153872	0.347542	0.600293
ENSMUSG00000031732.12	protein_coding	Phlpp2	0.0203071	0.139488	0.975725	-0.0840422	0.375779	0.717053	-1.2571	3.58534e-08	6.74959e-07	-1.9151	4.82076e-16	1.07479e-14	-1.02067	9.72507e-06	4.38767e-05	-0.286494	0.160061	0.333137	0.016984	0.915101	0.962967
ENSMUSG00000085678.1	processed_transcript	Gm16349	8.91687e-05	0.988016	NA	-0.016108	0.514814	NA	-0.0831394	0.692274	0.80172	-1.87362	0.029609	0.0592208	-0.827056	0.112448	0.182278	-0.0991881	0.569152	0.745143	0.010075	0.933648	NA
ENSMUSG00000001672.14	protein_coding	Marveld3	0.0328879	0.218594	0.999936	0.0118262	0.906003	0.976356	-0.0474158	0.630357	0.755297	-0.456907	1.96198e-05	8.32821e-05	-0.0830112	0.422013	0.526445	0.196802	0.064617	0.175304	0.143685	0.159272	0.388267
ENSMUSG00000110707.1	processed_pseudogene	Gm45795	-0.000265633	0.767678	NA	-0.000780638	0.906726	NA	-0.0217517	0.772574	NA	-0.0034665	0.968523	NA	-0.126975	0.7561	NA	-0.0415207	0.709796	NA	-0.00162582	0.963787	NA
ENSMUSG00000001670.13	protein_coding	Tat	0.0237554	0.0167648	0.553577	2.12479	6.11773e-11	2.38056e-08	1.25528	5.00001e-05	0.000397953	0.576161	0.0600508	0.108487	0.122418	0.687936	0.764988	0.457407	0.0806275	0.205063	0.579996	0.0183277	0.101049
ENSMUSG00000110561.1	processed_pseudogene	Gm45888	3.65392e-05	0.986698	NA	-0.00407952	0.872659	NA	0.0525889	0.618842	NA	0.0410628	0.929056	NA	-0.0927283	0.974628	NA	-0.0312921	0.925836	NA	0.00233554	0.940406	NA
ENSMUSG00000035930.9	protein_coding	Chst4	-0.00887647	0.539399	0.999936	0.84935	1.68745e-06	0.000129163	0.723376	7.67409e-05	0.000574679	0.0552561	0.768466	0.83256	-0.146796	0.424112	0.528651	-0.41501	0.0173581	0.0656308	-0.0812054	0.562588	0.765463
ENSMUSG00000110507.1	lincRNA	8030455M16Rik	0.00209293	0.637988	NA	0.0380231	0.389016	NA	0.0177483	0.951544	0.976057	-0.79235	0.153126	0.237452	-1.84093	0.0185877	0.0388497	-0.45636	0.12045	0.274226	-0.0475429	0.718242	0.865426
ENSMUSG00000044676.10	protein_coding	Zfp612	-0.000649132	0.920767	0.999936	-0.04802	0.602081	0.857342	-0.353916	0.0377872	0.0986505	-1.2898	4.49196e-12	5.58063e-11	-1.47229	1.11507e-14	2.58023e-13	-1.19657	7.22822e-11	3.08297e-09	-0.876521	6.38302e-07	2.04795e-05
ENSMUSG00000091041.1	protein_coding	Gm17720	NA	NA	NA	NA	NA	NA	NA	NA	NA	NA	NA	NA	NA	NA	NA	NA	NA	NA	NA	NA	NA
ENSMUSG00000095941.3	protein_coding	Tle7	-0.00026595	0.652542	NA	0.00103734	0.96442	NA	-0.0274398	0.655813	NA	-0.0678978	0.707559	NA	-0.0694469	0.734815	NA	-0.022305	0.702266	NA	-0.0106376	0.700032	NA
ENSMUSG00000003657.9	protein_coding	Calb2	NA	NA	NA	NA	NA	NA	NA	NA	NA	NA	NA	NA	NA	NA	NA	NA	NA	NA	NA	NA	NA
ENSMUSG00000046441.5	protein_coding	Cmtr2	0.00408574	0.681356	0.999936	0.103917	0.254685	0.606541	0.350862	0.160285	0.294131	0.403652	0.151412	0.235152	-0.186275	0.501317	0.601767	-0.10647	0.650136	0.802773	-0.0628985	0.73062	0.872512
ENSMUSG00000097409.1	antisense	Gm26832	NA	NA	NA	NA	NA	NA	NA	NA	NA	NA	NA	NA	NA	NA	NA	NA	NA	NA	NA	NA	NA
ENSMUSG00000059854.8	protein_coding	Hydin	0.00360136	0.58678	0.999936	1.40262	0.000376261	0.00938541	3.77488	2.34746e-16	2.2818e-14	1.0817	0.0107342	0.0244418	2.10711	3.23255e-06	1.60509e-05	1.71644	6.29044e-05	0.000656051	0.706283	0.0198047	0.106565
ENSMUSG00000064393.1	snRNA	Gm23627	NA	NA	NA	NA	NA	NA	NA	NA	NA	NA	NA	NA	NA	NA	NA	NA	NA	NA	NA	NA	NA
ENSMUSG00000093112.2	misc_RNA	Gm22701	NA	NA	NA	NA	NA	NA	NA	NA	NA	NA	NA	NA	NA	NA	NA	NA	NA	NA	NA	NA	NA
ENSMUSG00000105131.1	miRNA	Gm47306	NA	NA	NA	NA	NA	NA	NA	NA	NA	NA	NA	NA	NA	NA	NA	NA	NA	NA	NA	NA	NA
ENSMUSG00000105825.1	miRNA	Gm44489	NA	NA	NA	NA	NA	NA	NA	NA	NA	NA	NA	NA	NA	NA	NA	NA	NA	NA	NA	NA	NA
ENSMUSG00000010936.11	protein_coding	Vac14	-0.0114353	0.464499	0.999936	0.163886	0.13931	0.459302	0.725429	9.8034e-05	0.000706204	1.29953	1.75937e-11	2.01917e-10	1.22132	1.94377e-10	2.12256e-09	0.434978	0.0161716	0.0620432	0.268761	0.0964285	0.290265
ENSMUSG00000033763.14	protein_coding	Mtss2	-0.00793026	0.366795	0.999936	-0.00526983	0.940412	0.986619	-1.12381	0.00101199	0.00514511	-1.46063	0.000200873	0.000693991	-0.904419	0.0127542	0.0280582	-0.610991	0.0379096	0.118991	-0.292283	0.161924	0.391425
ENSMUSG00000031750.15	protein_coding	Il34	0.0135614	0.259968	0.999936	0.489504	0.0072813	0.0801513	0.720929	0.00242983	0.0107261	0.193797	0.433436	0.542391	0.140571	0.572485	0.664728	0.702407	0.00305027	0.0165852	0.435796	0.0326322	0.147676
ENSMUSG00000090039.1	antisense	Gm15894	NA	NA	NA	NA	NA	NA	NA	NA	NA	NA	NA	NA	NA	NA	NA	NA	NA	NA	NA	NA	NA
ENSMUSG00000085068.1	antisense	Gm15895	-0.0020037	0.753377	0.999936	0.208487	0.0306979	0.196631	0.449278	0.149141	0.278893	0.131321	0.728651	0.799594	-1.12969	0.0132345	0.0289717	0.225712	0.412781	0.616167	0.0544011	0.748118	0.880542
ENSMUSG00000033732.10	protein_coding	Sf3b3	-0.00860297	0.696865	0.999936	0.414631	0.00058165	0.013159	0.503843	0.000182382	0.00121598	1.07831	6.49896e-15	1.21357e-13	0.944438	8.36669e-12	1.16844e-10	0.202318	0.125483	0.282159	0.261486	0.0376921	0.161065
ENSMUSG00000080396.1	snoRNA	Snord111	0.000485184	0.704783	NA	-0.000313708	0.993373	NA	-0.00322661	0.9942	NA	-0.00675646	0.949981	NA	-0.00649153	0.921258	NA	-0.00234184	0.955611	NA	-0.00121095	0.957993	NA
ENSMUSG00000080518.1	snoRNA	Gm22193	NA	NA	NA	NA	NA	NA	NA	NA	NA	NA	NA	NA	NA	NA	NA	NA	NA	NA	NA	NA	NA
ENSMUSG00000031753.16	protein_coding	Cog4	-0.0241435	0.379875	0.999936	0.00585023	0.950867	0.988527	0.116351	0.283873	0.442825	0.263553	0.0273092	0.0552725	0.249848	0.0307424	0.0604083	0.118422	0.322164	0.527904	0.0164502	0.912988	0.962301
ENSMUSG00000033703.9	protein_coding	Fcsk	0.00564057	0.733698	0.999936	0.189902	0.0862387	0.354929	0.183562	0.25132	0.405842	0.36805	0.0324834	0.0641241	0.646413	0.000202328	0.000693424	0.530067	0.00147979	0.00915017	0.385139	0.0133073	0.0813725
ENSMUSG00000031749.12	protein_coding	St3gal2	-0.00466685	0.551222	0.999936	-0.0697226	0.333842	0.684167	-0.471534	0.121067	0.239054	0.921619	0.0106062	0.0241838	1.8818	4.66417e-07	2.7412e-06	1.11942	0.00093817	0.00634347	0.839595	0.00513914	0.0407098
ENSMUSG00000065100.1	snoRNA	Gm26132	-4.87776e-05	0.990611	NA	0.00451369	0.725756	NA	-0.00505235	0.994197	NA	-0.0106347	0.949984	NA	-0.0103871	0.921261	NA	0.0357852	0.731944	NA	-0.00173468	0.957997	NA
ENSMUSG00000118587.1	unprocessed_pseudogene	AC132945.1	-2.9255e-05	0.990617	NA	-0.000287571	0.993371	NA	-0.00301234	0.994203	NA	-0.00615133	0.949978	NA	-0.0059526	0.921256	NA	-0.00216899	0.955609	NA	0.0174672	0.793232	NA
ENSMUSG00000015023.7	protein_coding	Ddx19a	-0.0376493	0.194659	0.999936	0.106509	0.153558	0.482037	0.27532	0.000720123	0.00387705	0.635338	6.36509e-14	1.04046e-12	0.495942	5.25605e-09	4.48263e-08	-0.0654837	0.433987	0.635607	0.0719619	0.402499	0.646835
ENSMUSG00000033658.16	protein_coding	Ddx19b	0.00567916	0.861431	0.999936	0.0822207	0.232836	0.583402	0.172406	0.0394472	0.101767	0.0326832	0.707289	0.782312	-0.156684	0.0774431	0.132943	-0.293463	0.000627718	0.00453883	-0.0939998	0.253299	0.506845
ENSMUSG00000093087.1	miRNA	Mir3473d	0.000342492	0.717857	NA	-0.000962583	0.993382	NA	0.0305732	0.796751	NA	-0.0213677	0.949989	NA	0.0656809	0.825781	NA	0.0202128	0.858597	NA	0.00915779	0.861914	NA
ENSMUSG00000031960.14	protein_coding	Aars	0.00332047	0.473089	0.999936	0.548304	0.000254511	0.00713777	0.90785	6.5947e-08	1.1634e-06	1.66379	4.04125e-22	2.18742e-20	1.60484	1.32353e-20	7.66897e-19	0.602633	0.000233098	0.00197508	0.372139	0.0148045	0.0879087
ENSMUSG00000092671.1	miRNA	Gm24103	0.000430068	0.747511	NA	0.00454526	0.715301	NA	-0.00505841	0.994196	NA	-0.0106337	0.949985	NA	-0.0103976	0.921262	NA	-0.00370673	0.955615	NA	-0.00175993	0.957997	NA
ENSMUSG00000109941.1	protein_coding	Exosc6	NA	NA	NA	NA	NA	NA	NA	NA	NA	NA	NA	NA	NA	NA	NA	NA	NA	NA	NA	NA	NA
ENSMUSG00000033633.15	protein_coding	Clec18a	-0.00233012	0.176863	NA	-0.0264826	0.133119	NA	-0.346997	0.0350767	NA	-1.49486	0.0231936	0.047921	-0.835769	0.0766195	0.131733	-0.15424	0.251464	NA	-0.0737809	0.307031	NA
ENSMUSG00000118613.1	unitary_pseudogene	AC093451.1	NA	NA	NA	NA	NA	NA	NA	NA	NA	NA	NA	NA	NA	NA	NA	NA	NA	NA	NA	NA	NA
ENSMUSG00000033624.10	protein_coding	Pdpr	0.00691598	0.762459	0.999936	-0.143358	0.0967484	0.377687	-0.3446	0.00100096	0.00509826	-1.04691	4.17778e-22	2.24898e-20	-1.02895	2.69423e-21	1.72989e-19	-0.75023	1.7878e-12	1.02101e-10	-0.408095	7.03036e-05	0.00128205
ENSMUSG00000084808.7	processed_transcript	9430091E24Rik	0.0141786	0.338948	0.999936	-0.585382	0.00134566	0.0242451	-1.0389	2.4542e-06	2.86153e-05	-0.908946	7.93485e-05	0.000299268	-0.618003	0.00647468	0.0154504	-0.577905	0.00521735	0.0254719	-0.418366	0.0234395	0.11922
ENSMUSG00000003316.14	protein_coding	Glg1	-0.0237833	0.211415	0.999936	-0.101174	0.29506	0.645114	-0.11656	0.424187	0.583339	-0.262149	0.101313	0.16826	-0.0811796	0.61655	0.703139	-0.348635	0.0226479	0.0803426	-0.0873699	0.476075	0.70272
ENSMUSG00000076382.1	miRNA	Gm23193	NA	NA	NA	NA	NA	NA	NA	NA	NA	NA	NA	NA	NA	NA	NA	NA	NA	NA	NA	NA	NA
ENSMUSG00000033596.5	protein_coding	Rfwd3	-0.00925979	0.507755	0.999936	0.0599137	0.530378	0.819819	0.21934	0.264264	0.420761	0.460843	0.0297711	0.0594756	0.260508	0.216849	0.311527	-0.188315	0.327732	0.533431	-0.164767	0.32468	0.577218
ENSMUSG00000012519.14	protein_coding	Mlkl	0.0153576	0.224422	0.999936	0.977007	6.17378e-06	0.00037391	1.86107	1.63519e-15	1.36625e-13	2.17437	3.42376e-20	1.40236e-18	2.07716	1.46841e-18	6.44682e-17	1.4116	8.67488e-10	3.04479e-08	0.786465	0.000224427	0.00337334
ENSMUSG00000110484.1	processed_pseudogene	Gm45712	NA	NA	NA	NA	NA	NA	NA	NA	NA	NA	NA	NA	NA	NA	NA	NA	NA	NA	NA	NA	NA
ENSMUSG00000033579.16	protein_coding	Fa2h	0.0276528	0.0320351	0.689418	0.106857	0.266891	0.618639	-0.440797	0.0538871	0.129487	-1.09136	2.08972e-05	8.81965e-05	0.385228	0.12606	0.200721	0.491252	0.0319773	0.104289	0.431891	0.0355992	0.155467
ENSMUSG00000077477.1	snoRNA	Gm24793	NA	NA	NA	NA	NA	NA	NA	NA	NA	NA	NA	NA	NA	NA	NA	NA	NA	NA	NA	NA	NA
ENSMUSG00000031959.15	protein_coding	Wdr59	-0.0816092	0.0300127	0.677983	-0.341207	0.000512168	0.012024	-0.50608	3.68742e-06	4.09516e-05	-0.473714	2.22293e-05	9.33576e-05	-0.474616	2.28488e-05	9.57845e-05	-0.533573	1.22528e-06	2.1136e-05	-0.321907	0.00221967	0.021556
ENSMUSG00000098410.1	miRNA	Mir1957b	NA	NA	NA	NA	NA	NA	NA	NA	NA	NA	NA	NA	NA	NA	NA	NA	NA	NA	NA	NA	NA
ENSMUSG00000033545.14	protein_coding	Znrf1	-0.020907	0.289976	0.999936	-0.150802	0.140092	0.459931	-0.283123	0.0614287	0.142858	0.122359	0.430027	0.539131	0.312524	0.0440342	0.082162	0.275165	0.0620875	0.170226	0.178204	0.185985	0.423169
ENSMUSG00000031958.16	protein_coding	Ldhd	-0.00973552	0.513458	0.999936	-0.00934239	0.917119	0.978701	0.144777	0.415535	0.575214	0.584529	0.002134	0.00581977	0.0780026	0.686154	0.763699	-0.0672101	0.697896	0.83241	0.0180064	0.910047	0.960736
ENSMUSG00000055835.10	protein_coding	Zfp1	-0.00200845	0.916931	0.999936	0.0102582	0.914	0.977883	0.159832	0.35186	0.513854	0.2348	0.198623	0.293528	-0.357813	0.0551823	0.0996414	-0.204125	0.229854	0.424691	-0.257952	0.0983791	0.294033
ENSMUSG00000031957.6	protein_coding	Ctrb1	-0.00156214	0.159869	0.999936	-0.0201819	0.0234678	NA	-0.187222	0.0802122	0.175366	-0.170166	0.577599	0.674955	-0.401573	0.201333	0.293295	-0.049805	0.644632	0.79858	0.0609169	0.312819	0.566873
ENSMUSG00000099129.1	miRNA	Mir7076	NA	NA	NA	NA	NA	NA	NA	NA	NA	NA	NA	NA	NA	NA	NA	NA	NA	NA	NA	NA	NA
ENSMUSG00000031955.10	protein_coding	Bcar1	0.0145599	0.435754	0.999936	0.137852	0.165393	0.498582	0.221534	0.136176	0.260696	0.458105	0.00366453	0.00938339	0.647476	3.87137e-05	0.000155036	0.435247	0.00418524	0.0212489	0.364865	0.0111685	0.0718119
ENSMUSG00000031954.6	protein_coding	Cfdp1	-0.00442132	0.816893	0.999936	0.0145133	0.854235	0.958417	0.395767	0.0049485	0.0192175	0.614628	2.30838e-05	9.66239e-05	0.348193	0.0160027	0.0341129	0.071773	0.608605	0.77341	-0.153263	0.233169	0.482939
ENSMUSG00000031953.2	protein_coding	Tmem170	-0.0168508	0.297367	0.999936	-0.0895775	0.359298	0.70624	-0.265162	0.131149	0.25368	-0.447747	0.0160241	0.0346458	-0.521038	0.00629798	0.0150809	-0.241094	0.162063	0.335828	-0.284117	0.072058	0.244433
ENSMUSG00000089000.1	snRNA	Gm23853	NA	NA	NA	NA	NA	NA	NA	NA	NA	NA	NA	NA	NA	NA	NA	NA	NA	NA	NA	NA	NA
ENSMUSG00000031952.5	protein_coding	Chst5	-0.00552239	0.308518	0.999936	-0.0489657	0.345914	0.694014	-2.54945	2.1949e-05	0.000193955	-4.99459	1.567e-06	8.18771e-06	-4.78051	1.91178e-06	9.94063e-06	-1.81488	0.000721539	0.00510762	-0.431844	0.0599122	0.217823
ENSMUSG00000031951.8	protein_coding	Tmem231	-0.0175007	0.260968	0.999936	-0.0790228	0.414971	0.74667	-0.891754	6.15126e-06	6.40063e-05	-1.68718	8.53616e-15	1.57202e-13	-1.1054	1.57652e-07	1.02114e-06	-0.30393	0.097948	0.236161	-0.273913	0.0992865	0.29573
ENSMUSG00000031950.7	protein_coding	Gabarapl2	0.00997203	0.658533	0.999936	0.0240866	0.776192	0.931059	-0.0728148	0.51506	0.663508	-0.0239263	0.838474	0.887825	0.120038	0.299546	0.403159	0.210195	0.0634236	0.172849	0.0911317	0.408486	0.651469
ENSMUSG00000031949.17	protein_coding	Adat1	-0.0344439	0.0751665	0.869686	-0.2063	0.0701769	0.315512	-0.70841	4.2769e-05	0.000345869	-0.256534	0.144582	0.226636	-0.315739	0.0760483	0.130906	-0.547301	0.00139555	0.00873055	-0.182282	0.222293	0.470272
ENSMUSG00000031948.14	protein_coding	Kars	-0.0361882	0.0865916	0.878784	0.0463884	0.596871	0.85474	0.418273	0.00619547	0.0231755	0.79666	5.15649e-07	2.91978e-06	0.795413	5.26517e-07	3.05411e-06	0.24048	0.106858	0.251497	0.15279	0.264928	0.519479
ENSMUSG00000033430.10	protein_coding	Terf2ip	-0.0104245	0.657236	0.999936	-0.0864012	0.293609	0.644482	-0.0955388	0.375038	0.536261	-0.27863	0.012923	0.0286714	-0.326154	0.00390227	0.00987742	-0.172237	0.113742	0.263194	-0.0844088	0.412494	0.654181
ENSMUSG00000092086.2	processed_pseudogene	Gm6793	-0.000142627	0.804319	NA	-0.00473844	0.525356	NA	-0.0664516	0.397766	NA	-0.0696033	0.70669	NA	-0.053111	0.784119	NA	-0.0533528	0.453967	NA	-0.025509	0.4512	NA
ENSMUSG00000065700.1	snRNA	Gm22827	NA	NA	NA	NA	NA	NA	NA	NA	NA	NA	NA	NA	NA	NA	NA	NA	NA	NA	NA	NA	NA
ENSMUSG00000110435.1	processed_pseudogene	Gm3635	-0.000208756	0.894178	NA	0.00138244	0.993356	NA	-0.0216762	0.897734	NA	-0.05038	0.953331	NA	-0.0500831	0.982124	NA	-0.0166699	0.947701	NA	-0.00798725	0.945321	NA
ENSMUSG00000098075.1	antisense	Gm26994	NA	NA	NA	NA	NA	NA	NA	NA	NA	NA	NA	NA	NA	NA	NA	NA	NA	NA	NA	NA	NA
ENSMUSG00000031772.17	protein_coding	Cntnap4	-4.50357e-05	0.990614	NA	0.00334452	0.896897	NA	-0.00470871	0.9942	NA	-0.00965752	0.949981	NA	-0.00957702	0.921258	NA	0.0370321	0.731941	NA	-0.00160905	0.957994	NA
ENSMUSG00000089344.1	misc_RNA	Gm22664	NA	NA	NA	NA	NA	NA	NA	NA	NA	NA	NA	NA	NA	NA	NA	NA	NA	NA	NA	NA	NA
ENSMUSG00000110455.1	antisense	Gm45904	NA	NA	NA	NA	NA	NA	NA	NA	NA	NA	NA	NA	NA	NA	NA	NA	NA	NA	NA	NA	NA
ENSMUSG00000110541.1	lincRNA	Gm10280	NA	NA	NA	NA	NA	NA	NA	NA	NA	NA	NA	NA	NA	NA	NA	NA	NA	NA	NA	NA	NA
ENSMUSG00000077289.1	snoRNA	Gm25766	NA	NA	NA	NA	NA	NA	NA	NA	NA	NA	NA	NA	NA	NA	NA	NA	NA	NA	NA	NA	NA
ENSMUSG00000088258.1	snRNA	Gm24291	NA	NA	NA	NA	NA	NA	NA	NA	NA	NA	NA	NA	NA	NA	NA	NA	NA	NA	NA	NA	NA
ENSMUSG00000078908.10	protein_coding	Mon1b	-0.108749	0.0153268	0.533691	-0.334636	0.00290165	0.0422095	-0.396441	0.00229593	0.0102386	-0.849943	2.41287e-10	2.33226e-09	-0.546321	4.15228e-05	0.000164926	-0.38912	0.00276359	0.0153198	-0.188792	0.116548	0.324881
ENSMUSG00000033409.14	protein_coding	Syce1l	-0.000537465	0.837377	NA	0.00156579	0.966283	NA	-0.233605	0.32738	NA	-0.893256	0.0896949	0.151914	-1.74425	0.0411027	0.0775449	0.0923186	0.657379	0.807092	-0.05722	0.551831	NA
ENSMUSG00000110581.1	processed_pseudogene	Gm45789	NA	NA	NA	NA	NA	NA	NA	NA	NA	NA	NA	NA	NA	NA	NA	NA	NA	NA	NA	NA	NA
ENSMUSG00000110582.1	lincRNA	Gm30052	NA	NA	NA	NA	NA	NA	NA	NA	NA	NA	NA	NA	NA	NA	NA	NA	NA	NA	NA	NA	NA
ENSMUSG00000053399.9	protein_coding	Adamts18	-0.00036249	0.860071	0.999936	-0.0294698	0.252362	NA	-6.45981	7.24857e-05	0.000546776	-5.95461	0.000215035	0.000739174	-5.74581	0.000367003	0.00118946	-6.0368	0.000193265	0.00168198	-0.11708	0.228441	0.477879
ENSMUSG00000031767.13	protein_coding	Nudt7	0.0129874	0.42675	0.999936	-0.0660257	0.484917	0.789591	-0.335582	0.0527172	0.127288	-0.743671	5.54867e-05	0.000215624	-0.694958	0.00015847	0.000554721	-0.121492	0.484623	0.678318	-0.135449	0.3777	0.628336
ENSMUSG00000046844.6	protein_coding	Vat1l	-0.00592823	0.0109049	NA	0.0102006	0.750422	NA	-0.287451	0.253025	0.407626	0.00498308	0.998596	0.999026	-0.474357	0.340442	0.445063	-0.237331	0.256998	0.456887	-0.014774	0.881357	0.947028
ENSMUSG00000084848.1	antisense	4933408N05Rik	NA	NA	NA	NA	NA	NA	NA	NA	NA	NA	NA	NA	NA	NA	NA	NA	NA	NA	NA	NA	NA
ENSMUSG00000008874.3	protein_coding	Clec3a	NA	NA	NA	NA	NA	NA	NA	NA	NA	NA	NA	NA	NA	NA	NA	NA	NA	NA	NA	NA	NA
ENSMUSG00000004637.15	protein_coding	Wwox	-0.0183758	0.320738	0.999936	-0.0943474	0.313132	0.663066	-0.527328	0.000801209	0.00424265	-0.857185	2.03733e-07	1.23435e-06	-0.53581	0.00117189	0.00335828	-0.0860931	0.566462	0.742897	0.167899	0.230565	0.480166
ENSMUSG00000090217.1	antisense	Gm16116	NA	NA	NA	NA	NA	NA	NA	NA	NA	NA	NA	NA	NA	NA	NA	NA	NA	NA	NA	NA	NA
ENSMUSG00000089723.1	antisense	Gm16117	NA	NA	NA	NA	NA	NA	NA	NA	NA	NA	NA	NA	NA	NA	NA	NA	NA	NA	NA	NA	NA
ENSMUSG00000089797.1	antisense	Gm16118	-3.13642e-05	0.990616	NA	-0.000310205	0.993372	NA	-0.0031568	0.994202	NA	0.124034	0.728676	NA	-0.00625831	0.921257	NA	-0.00228624	0.95561	NA	-0.00109399	0.957992	NA
ENSMUSG00000088428.1	rRNA	Gm22556	NA	NA	NA	NA	NA	NA	NA	NA	NA	NA	NA	NA	NA	NA	NA	NA	NA	NA	NA	NA	NA
ENSMUSG00000110592.1	lincRNA	4930488N15Rik	NA	NA	NA	NA	NA	NA	NA	NA	NA	NA	NA	NA	NA	NA	NA	NA	NA	NA	NA	NA	NA
ENSMUSG00000065090.1	snRNA	Gm23677	NA	NA	NA	NA	NA	NA	NA	NA	NA	NA	NA	NA	NA	NA	NA	NA	NA	NA	NA	NA	NA
ENSMUSG00000055435.6	protein_coding	Maf	-0.00555104	0.550407	0.999936	-1.31669	2.02772e-05	0.000968144	-2.37093	6.69684e-12	2.77997e-10	-2.66709	1.09857e-13	1.73092e-12	-1.38764	3.25234e-05	0.000132001	-0.695219	0.0145357	0.0569845	-0.0768844	0.673007	0.838614
ENSMUSG00000086717.1	antisense	Gm15655	-0.000264387	0.680505	NA	-0.00286568	0.695379	NA	-0.0273732	0.683826	NA	-0.0672641	0.736295	NA	-0.0688827	0.763875	NA	0.00355386	0.954992	NA	0.00297315	0.968961	NA
ENSMUSG00000110620.1	lincRNA	Gm45733	0.00391344	0.0698698	NA	0.0290099	0.175077	NA	1.25072	0.013124	0.0427041	1.9475	0.0172357	0.0369661	0.851542	0.0878631	0.147863	0.262139	0.134544	0.296208	0.0918237	0.254103	NA
ENSMUSG00000110476.1	lincRNA	4930422C21Rik	NA	NA	NA	NA	NA	NA	NA	NA	NA	NA	NA	NA	NA	NA	NA	NA	NA	NA	NA	NA	NA
ENSMUSG00000110709.1	lincRNA	1700018P08Rik	NA	NA	NA	NA	NA	NA	NA	NA	NA	NA	NA	NA	NA	NA	NA	NA	NA	NA	NA	NA	NA
ENSMUSG00000110700.1	processed_pseudogene	Gm5357	NA	NA	NA	NA	NA	NA	NA	NA	NA	NA	NA	NA	NA	NA	NA	NA	NA	NA	NA	NA	NA
ENSMUSG00000034467.7	protein_coding	Dynlrb2	0.00100478	0.378193	NA	0.00818739	0.62434	NA	-0.0138241	0.98903	NA	0.205813	0.581493	NA	0.168831	0.676791	NA	0.0668959	0.585422	NA	0.0379461	0.498913	NA
ENSMUSG00000031758.10	protein_coding	Cdyl2	0.00142535	0.91015	0.999936	0.12398	0.219364	0.568232	0.447431	0.0439622	0.110652	-0.45676	0.0666128	0.118332	-1.1187	5.2391e-05	0.000203482	-1.4641	1.1555e-07	2.58415e-06	-0.20112	0.270634	0.525149
ENSMUSG00000074072.2	pseudogene	Gm10620	-4.89194e-05	0.990613	NA	0.00344592	0.896898	NA	0.0453205	0.731017	NA	-0.00993383	0.949982	NA	-0.00955357	0.921259	NA	-0.0034653	0.955612	NA	-0.00163436	0.957994	NA
ENSMUSG00000014633.15	protein_coding	Cmc2	-0.0277414	0.184402	0.999936	0.0788615	0.409654	0.743184	0.371306	0.0124246	0.0408092	1.00241	8.38624e-11	8.62049e-10	0.906941	4.7867e-09	4.11683e-08	0.0680544	0.642453	0.797279	-0.0552635	0.679646	0.842478
ENSMUSG00000031756.5	protein_coding	Cenpn	-0.0130646	0.24714	0.999936	0.120429	0.211166	0.558239	0.643481	0.00940321	0.0326686	1.52171	2.38227e-08	1.68493e-07	1.07946	6.63441e-05	0.000250885	-0.175016	0.439371	0.640476	-0.233694	0.221206	0.468994
ENSMUSG00000047388.10	protein_coding	Atmin	-0.0826731	0.0543958	0.802063	-0.106379	0.241134	0.592275	0.0793537	0.532783	0.678912	0.209885	0.0863012	0.146986	0.222038	0.0726025	0.125711	0.0635221	0.587217	0.758495	0.0162207	0.880755	0.946822
ENSMUSG00000031847.8	protein_coding	1700030J22Rik	-0.0280975	0.0638281	0.840106	-0.335015	0.0205914	0.154983	0.34525	0.0759778	0.16795	0.152242	0.475841	0.582768	0.80478	0.000142902	0.000504555	0.387304	0.0464102	0.137961	0.00258324	0.994364	0.997334
ENSMUSG00000034424.5	protein_coding	Gcsh	0.0305806	0.181722	0.999936	0.317252	0.00463451	0.0588658	0.408116	0.00182246	0.00843166	0.790902	4.58975e-09	3.63323e-08	0.523368	0.000110465	0.000399704	0.138287	0.287296	0.490393	0.0226391	0.865326	0.940668
ENSMUSG00000034416.18	protein_coding	Pkd1l2	0.00234204	0.205409	NA	0.005392	0.746191	NA	-0.00101995	0.986525	NA	-0.109684	0.871113	0.909792	0.362693	0.331172	0.435848	0.263249	0.0961313	0.232836	0.00155274	0.899324	NA
ENSMUSG00000085688.1	antisense	Gm15395	NA	NA	NA	NA	NA	NA	NA	NA	NA	NA	NA	NA	NA	NA	NA	NA	NA	NA	NA	NA	NA
ENSMUSG00000031845.15	protein_coding	Bco1	0.00223067	0.856554	0.999936	0.0575828	0.532982	0.822512	-0.728107	0.00143303	0.00687118	-0.869385	0.00036735	0.00120023	-0.625369	0.0100698	0.0228243	-0.188686	0.363316	0.569368	0.0998884	0.564261	0.766553
ENSMUSG00000093446.1	processed_pseudogene	Gm20694	0.000314998	0.870408	NA	0.00520678	0.777994	NA	0.0341567	0.850124	NA	0.0201632	0.975302	0.982563	-0.438444	0.312292	0.416279	-0.145367	0.261538	NA	0.00595052	0.94858	NA
ENSMUSG00000052557.11	protein_coding	Gan	-0.000138346	0.991532	0.999936	-0.0460914	0.619766	0.866645	0.145087	0.450302	0.606773	-0.0396657	0.843846	0.891769	-0.116415	0.569345	0.662131	-0.20864	0.264107	0.464624	0.113411	0.491819	0.715216
ENSMUSG00000034390.16	protein_coding	Cmip	-0.00787908	0.592088	0.999936	-0.00740644	0.933708	0.98366	-0.27521	0.146168	0.274487	-0.256803	0.200255	0.295286	0.114857	0.5736	0.665693	-0.000355433	0.993845	0.997805	0.146095	0.36674	0.617686
ENSMUSG00000099062.1	miRNA	Mir7077	NA	NA	NA	NA	NA	NA	NA	NA	NA	NA	NA	NA	NA	NA	NA	NA	NA	NA	NA	NA	NA
ENSMUSG00000098483.1	miRNA	Mir7078	-0.00273122	0.396644	NA	-0.00903761	0.778806	NA	-0.107373	0.676387	0.789468	-0.396306	0.408276	0.518277	-1.37094	0.0388655	0.0739308	-0.313687	0.196321	0.382905	0.0799834	0.532362	NA
ENSMUSG00000034330.10	protein_coding	Plcg2	0.000874335	0.924332	0.999936	0.0934022	0.333018	0.68364	0.0816713	0.632673	0.756734	0.617225	0.000873618	0.00261279	0.772138	3.21869e-05	0.00013071	0.0804163	0.642065	0.797137	0.410346	0.0128825	0.0795651
ENSMUSG00000092818.2	miRNA	Gm27361	NA	NA	NA	NA	NA	NA	NA	NA	NA	NA	NA	NA	NA	NA	NA	NA	NA	NA	NA	NA	NA
ENSMUSG00000034308.13	protein_coding	Sdr42e1	0.0252833	0.231456	0.999936	0.0823465	0.392899	0.729945	-0.536787	0.000243976	0.00155333	-1.02312	1.70624e-11	1.96135e-10	-0.786845	2.10622e-07	1.33116e-06	-0.306567	0.0324682	0.105549	-0.106628	0.416477	0.656689
ENSMUSG00000110459.1	lincRNA	Gm31717	0.000723748	0.690951	NA	0.00573024	0.825703	NA	0.102865	0.345373	NA	0.159466	0.754507	NA	-0.0189361	0.866591	NA	-0.00660554	0.924631	NA	-0.00320523	0.928668	NA
ENSMUSG00000110151.2	lincRNA	Gm38416	0.342303	0.00621268	0.374975	0.193263	0.0960885	0.376161	-0.137851	0.495946	0.647294	-0.732767	0.00178778	0.00495201	-1.18788	2.17663e-06	1.11952e-05	-0.371028	0.0747847	0.194446	-0.118866	0.483282	0.708601
ENSMUSG00000031844.8	protein_coding	Hsd17b2	-0.00329223	0.788087	0.999936	-0.0314137	0.731368	0.91493	0.187156	0.353094	0.514928	-0.872615	0.00020174	0.000696607	-1.17851	6.5565e-07	3.7204e-06	-0.440386	0.0370067	0.116682	-0.353489	0.0601045	0.218093
ENSMUSG00000110520.1	TEC	Gm45776	0.0023074	0.532474	NA	-0.0126843	0.705273	NA	-0.0675546	0.786391	0.868637	-2.98204	0.0080493	0.0189644	-0.650496	0.231119	0.327841	0.196042	0.412269	0.615799	-0.057875	0.627504	NA
ENSMUSG00000110494.1	antisense	Gm31774	0.000473807	0.594955	NA	0.00331736	0.880536	NA	0.0390636	0.779724	NA	-0.0205317	0.942005	NA	-0.0200937	0.908729	NA	0.0476868	0.42244	NA	-0.00335307	0.951294	NA
ENSMUSG00000031843.2	protein_coding	Mphosph6	0.0133058	0.385978	0.999936	0.366178	0.0108441	0.103424	0.767293	4.35601e-05	0.000351254	0.988798	3.3313e-07	1.94821e-06	0.758942	9.27411e-05	0.000341173	0.372737	0.0388219	0.121252	0.112103	0.467938	0.696296
ENSMUSG00000074065.4	pseudogene	Gm10617	0.00747597	0.309404	0.999936	-0.0240941	0.706345	0.905846	0.282215	0.3368	0.498648	-0.422103	0.27242	0.37765	-0.825503	0.0487125	0.0895778	-0.0852799	0.750715	0.86819	0.0890804	0.631219	0.812692
ENSMUSG00000065028.1	snoRNA	Gm25200	NA	NA	NA	NA	NA	NA	NA	NA	NA	NA	NA	NA	NA	NA	NA	NA	NA	NA	NA	NA	NA
ENSMUSG00000031841.19	protein_coding	Cdh13	0.000798091	0.669739	NA	-0.000957572	0.987518	NA	-0.0103536	0.989097	NA	-0.0222117	0.906012	0.934284	0.344033	0.237306	0.334973	0.115938	0.13742	NA	0.0325516	0.616548	NA
ENSMUSG00000110662.1	processed_pseudogene	Gm45722	NA	NA	NA	NA	NA	NA	NA	NA	NA	NA	NA	NA	NA	NA	NA	NA	NA	NA	NA	NA	NA
ENSMUSG00000064801.1	snRNA	Gm24035	NA	NA	NA	NA	NA	NA	NA	NA	NA	NA	NA	NA	NA	NA	NA	NA	NA	NA	NA	NA	NA
ENSMUSG00000110548.1	antisense	Gm45721	NA	NA	NA	NA	NA	NA	NA	NA	NA	NA	NA	NA	NA	NA	NA	NA	NA	NA	NA	NA	NA
ENSMUSG00000110667.1	antisense	Gm45720	NA	NA	NA	NA	NA	NA	NA	NA	NA	NA	NA	NA	NA	NA	NA	NA	NA	NA	NA	NA	NA
ENSMUSG00000087707.1	snoRNA	Gm22999	NA	NA	NA	NA	NA	NA	NA	NA	NA	NA	NA	NA	NA	NA	NA	NA	NA	NA	NA	NA	NA
ENSMUSG00000031839.7	protein_coding	Hsbp1	0.0112052	0.660324	0.999936	0.0534598	0.4888	0.7926	0.220672	0.0201189	0.060118	0.2304	0.0170656	0.0366492	0.284579	0.00337014	0.00866904	0.254388	0.00734839	0.0332727	-0.0606517	0.506357	0.725561
ENSMUSG00000110470.1	lincRNA	Gm45723	-2.8914e-05	0.990618	NA	-0.000270217	0.99337	NA	-0.00282187	0.994204	NA	-0.00575898	0.949977	NA	-0.0055662	0.921254	NA	-0.00202168	0.955607	NA	0.0147126	0.861901	NA
ENSMUSG00000074064.6	protein_coding	Mlycd	-0.00985568	0.592356	0.999936	0.00211334	0.95318	0.989229	-0.34166	0.0280702	0.0781231	-0.13125	0.41686	0.526623	0.14123	0.386337	0.491662	0.181405	0.234809	0.431048	0.0953524	0.491359	0.715109
ENSMUSG00000074063.10	protein_coding	Osgin1	0.0435784	0.0158256	0.540364	0.918069	2.12466e-06	0.000154211	0.484108	0.0126656	0.041393	0.498574	0.0143134	0.031398	0.896635	1.27306e-05	5.60761e-05	0.854446	1.84301e-05	0.000226368	1.07877	7.48909e-08	3.04057e-06
ENSMUSG00000031837.14	protein_coding	Necab2	-0.0015959	0.431153	NA	0.00235573	0.924503	NA	-0.13893	0.448739	NA	-0.415411	0.341463	0.451197	0.354265	0.433094	0.537714	-0.17227	0.328049	NA	-0.0296257	0.724269	NA
ENSMUSG00000034224.14	protein_coding	Slc38a8	-0.00044938	0.635601	NA	-0.00473332	0.654075	NA	-0.0748615	0.462103	NA	-0.263867	0.402061	NA	0.0430343	0.933647	NA	-0.0864593	0.394167	NA	-0.0232342	0.538221	NA
ENSMUSG00000031835.16	protein_coding	Mbtps1	-0.0571527	0.0511574	0.788379	-0.120436	0.170814	0.505392	-0.219017	0.0798418	0.174771	-0.24581	0.0525356	0.0968915	0.013761	0.904719	0.933987	-0.16984	0.162968	0.337022	-0.0906104	0.408992	0.651938
ENSMUSG00000034189.5	protein_coding	Hsdl1	-0.00473471	0.847345	0.999936	0.00188739	0.979768	0.996534	-0.0317334	0.823302	0.893676	-0.00617175	0.946821	0.962783	0.174072	0.236792	0.334469	0.222887	0.124093	0.280124	0.256373	0.0579951	0.213684
ENSMUSG00000031831.6	protein_coding	Dnaaf1	0.00137183	0.916317	0.999936	0.064181	0.486268	0.790441	0.395396	0.0656725	0.150079	0.297159	0.205794	0.301747	0.848967	0.000328224	0.00107404	0.621231	0.00463185	0.023093	0.667368	0.00152276	0.0160468
ENSMUSG00000031832.15	protein_coding	Taf1c	-0.0171205	0.303602	0.999936	-0.0198383	0.838077	0.952425	-0.173167	0.321901	0.483221	-0.0598639	0.746707	0.814657	0.153683	0.403695	0.508517	0.0611628	0.734361	0.857138	0.050899	0.74379	0.878908
ENSMUSG00000081378.1	processed_pseudogene	Rps13-ps4	0.00360732	0.601385	0.999936	0.00212184	0.971916	0.994208	-0.174896	0.5443	0.689239	-0.144154	0.69954	0.776036	-0.235054	0.541594	0.637269	-0.156516	0.557583	0.735813	0.0976566	0.596672	0.789961
ENSMUSG00000024266.8	protein_coding	Adad2	-3.98981e-05	0.990618	NA	-0.000277797	0.99337	NA	-0.00308285	0.994204	NA	0.098642	0.854003	NA	-0.00556161	0.921254	NA	-0.00219856	0.955607	NA	-0.000976094	0.957989	NA
ENSMUSG00000045246.11	protein_coding	Kcng4	-0.000415254	0.84687	NA	-0.00422465	0.869747	NA	0.0264435	0.856921	NA	0.147281	0.560663	NA	0.0210495	0.885882	NA	-0.032333	0.92413	NA	0.000888548	0.939035	NA
ENSMUSG00000110453.1	antisense	Gm32352	0.000400135	0.75806	NA	-0.000572915	0.993376	NA	-0.00595541	0.994198	NA	-0.0129785	0.949983	NA	0.0828978	0.825775	NA	0.0239143	0.860138	NA	-0.00207997	0.957996	NA
ENSMUSG00000023336.6	protein_coding	Wfdc1	-0.0106068	0.032441	0.691817	-0.098283	0.0688289	0.312388	-0.173668	0.556552	0.699411	0.549602	0.217062	0.315392	1.16959	0.0161636	0.0343944	-0.0153934	0.95115	0.97696	0.0966823	0.560875	0.764427
ENSMUSG00000034112.9	protein_coding	Atp2c2	-0.0150766	0.27655	0.999936	-0.0263006	0.776008	0.931059	0.0102697	0.953538	0.977381	-0.418631	0.0194015	0.0410472	0.0497865	0.784448	0.841584	0.0407079	0.815118	0.904508	0.150827	0.320449	0.573832
ENSMUSG00000110445.1	TEC	Gm45747	0.000176426	0.907214	NA	-0.00227388	0.910063	NA	-0.0229921	0.897727	NA	0.0345721	0.94997	NA	-0.0541439	0.982117	NA	0.00715223	0.954626	NA	0.00170499	0.957983	NA
ENSMUSG00000034105.9	protein_coding	Meak7	-0.00541371	0.732085	0.999936	-0.0566345	0.551358	0.83287	-0.170285	0.314093	0.47499	-0.283108	0.11521	0.187424	0.0170661	0.93043	0.952344	0.115989	0.494913	0.68706	0.221481	0.150982	0.37688
ENSMUSG00000031827.13	protein_coding	Cotl1	-0.0116483	0.55132	0.999936	0.0829769	0.394441	0.731063	0.312298	0.0828323	0.179774	0.908956	3.18018e-06	1.57142e-05	1.47524	9.03685e-14	1.80408e-12	1.07666	2.33889e-08	6.01009e-07	0.992206	1.63005e-07	5.99839e-06
ENSMUSG00000031828.9	protein_coding	Klhl36	0.0028356	0.856015	0.999936	-0.0195662	0.832838	0.950455	-0.11571	0.530435	0.676744	0.00225433	0.985191	0.988938	0.0331384	0.857286	0.897411	0.180179	0.307741	0.512783	0.250284	0.109419	0.312643
ENSMUSG00000031826.20	protein_coding	Usp10	-0.0445245	0.0849939	0.876242	0.206772	0.0525187	0.271129	0.413196	0.00253396	0.0110935	0.670168	2.00765e-06	1.03162e-05	0.660623	2.62879e-06	1.33103e-05	0.157149	0.237579	0.434672	0.0606262	0.649915	0.823656
ENSMUSG00000092329.1	protein_coding	Galnt2l	NA	NA	NA	NA	NA	NA	NA	NA	NA	NA	NA	NA	NA	NA	NA	NA	NA	NA	NA	NA	NA
ENSMUSG00000031825.16	protein_coding	Crispld2	0.00866634	0.0314929	0.688683	-0.0407803	0.177359	0.51501	1.70771	0.00510849	0.0197451	3.06348	4.1857e-05	0.000166798	4.02719	2.10856e-07	1.33224e-06	2.75807	0.000131279	0.00121114	3.29694	9.71309e-06	0.000232422
ENSMUSG00000089776.1	antisense	Gm15684	-2.87386e-05	0.990618	NA	-0.000270845	0.99337	NA	-0.00294284	0.994204	NA	0.105271	0.854003	NA	-0.00583964	0.921254	NA	-0.00210278	0.955607	NA	-0.00100543	0.957989	NA
ENSMUSG00000031823.14	protein_coding	Zdhhc7	0.00498289	0.819056	0.999936	0.178906	0.0935607	0.370458	0.2066	0.172314	0.31017	0.54181	0.000774122	0.00234507	0.678919	3.31354e-05	0.000134256	0.286892	0.0603527	0.166915	0.208405	0.136344	0.3562
ENSMUSG00000089742.1	antisense	Gm15898	-0.00136938	0.526695	NA	-0.00153907	0.930441	NA	-0.166231	0.402853	NA	-1.02522	0.0815043	0.140106	-0.361491	0.430026	0.53465	-0.102474	0.503631	NA	0.0020951	0.998341	NA
ENSMUSG00000097944.1	bidirectional_promoter_lncRNA	A130014A01Rik	0.0158553	0.270224	0.999936	0.0144916	0.874238	0.966111	-0.143771	0.467898	0.623621	-0.796615	0.000495669	0.00157356	-0.954717	5.33581e-05	0.000206751	-0.190486	0.331659	0.537274	-0.0926856	0.578306	0.776384
ENSMUSG00000102665.1	TEC	Gm38379	-0.00138394	0.662055	NA	-0.0250289	0.4409	NA	-2.31564	0.00666095	0.0245955	-0.0989725	0.821627	0.875428	-1.2259	0.0676621	0.11828	-0.525452	0.0669922	0.179631	-0.0650024	0.565447	NA
ENSMUSG00000031824.15	protein_coding	6430548M08Rik	0.0111346	0.521027	0.999936	0.818243	1.57855e-06	0.000123013	0.944573	1.28956e-07	2.11356e-06	0.919609	4.76979e-07	2.71592e-06	0.720121	6.13e-05	0.000233837	0.209408	0.221876	0.414993	0.147443	0.3277	0.58096
ENSMUSG00000042269.15	protein_coding	Fam92b	-0.00317899	0.415973	NA	-0.0336671	0.374044	NA	-1.79818	0.0105124	0.0357051	-1.12013	0.0674252	0.119554	-1.17616	0.0498449	0.0913224	-0.229548	0.35357	0.560022	-0.0759856	0.560601	0.764395
ENSMUSG00000097960.1	lincRNA	A330074K22Rik	-0.000546712	0.762551	NA	-0.0225954	0.201983	NA	-0.171373	0.334478	NA	-0.952412	0.0609328	0.109728	-0.0822469	0.810899	0.861978	-0.210645	0.130355	0.289572	0.0103586	0.915671	NA
ENSMUSG00000031822.20	protein_coding	Gse1	0.00750786	0.623908	0.999936	-0.0231683	0.800919	0.940389	-0.08837	0.622775	0.749184	-0.269136	0.162946	0.249978	-0.00997245	0.956678	0.969595	0.00434638	0.982546	0.99271	0.187785	0.248086	0.501356
ENSMUSG00000080549.2	miRNA	Gm22715	NA	NA	NA	NA	NA	NA	NA	NA	NA	NA	NA	NA	NA	NA	NA	NA	NA	NA	NA	NA	NA
ENSMUSG00000097983.1	sense_intronic	Gm26971	0.000865604	0.582767	NA	0.0100064	0.524387	NA	0.167268	0.27589	NA	-0.201492	0.875136	NA	0.0396616	0.790688	NA	0.137976	0.278752	NA	0.0477498	0.447766	NA
ENSMUSG00000102737.1	TEC	1700016A09Rik	0.00330329	0.499566	0.999936	0.0405963	0.417857	0.747969	0.181792	0.540614	0.685935	0.754984	0.108613	0.17843	0.650397	0.166479	0.251607	0.545309	0.0915626	0.224598	0.198341	0.255575	0.50935
ENSMUSG00000098280.1	miRNA	Mir7687	0.000233634	0.912801	NA	0.00362599	0.756537	NA	0.0328474	0.809455	NA	-0.0178757	0.949986	NA	0.0933285	0.825778	NA	-0.00616964	0.955617	NA	-0.0029263	0.957999	NA
ENSMUSG00000031821.11	protein_coding	Gins2	0.000434443	0.916261	0.999936	0.457463	0.00692444	0.0772055	1.06794	1.82754e-06	2.21779e-05	1.60311	4.44164e-12	5.52453e-11	1.26176	4.58778e-08	3.31277e-07	0.213275	0.287983	0.491197	0.0602878	0.714708	0.862958
ENSMUSG00000097773.1	bidirectional_promoter_lncRNA	Gm10614	-0.00625475	0.414713	0.999936	-0.218033	0.0311749	0.198461	-1.40647	0.00034657	0.0020772	-0.98428	0.0117554	0.026471	-1.77994	8.02881e-05	0.000298754	-0.742223	0.0245832	0.0854389	-0.285933	0.174089	0.408685
ENSMUSG00000110601.1	processed_pseudogene	Gm45834	NA	NA	NA	NA	NA	NA	NA	NA	NA	NA	NA	NA	NA	NA	NA	NA	NA	NA	NA	NA	NA
ENSMUSG00000097702.1	lincRNA	Gm26739	0.00448237	0.298815	0.999936	-0.0336529	0.38143	NA	-0.362284	0.234546	0.387195	-2.52682	0.00538072	0.013251	-1.56943	0.0301724	0.0594304	-0.157466	0.516144	0.704153	0.090248	0.528221	0.741819
ENSMUSG00000043687.15	protein_coding	1190005I06Rik	-0.00787218	0.134075	0.968461	-0.100891	0.074723	NA	-0.941938	0.0269108	0.0756902	-0.441334	0.323741	0.43289	-0.571624	0.220884	0.316134	-0.382363	0.201136	0.389264	0.0920777	0.589255	0.784715
ENSMUSG00000097919.1	protein_coding	Gm27021	NA	NA	NA	NA	NA	NA	NA	NA	NA	NA	NA	NA	NA	NA	NA	NA	NA	NA	NA	NA	NA
ENSMUSG00000097500.1	antisense	Gm26537	6.48437e-05	0.990632	NA	-0.00232046	0.91007	NA	-0.0232629	0.897734	NA	-0.0546218	0.953331	NA	-0.0548389	0.982124	NA	-0.0180885	0.947701	NA	-0.00866995	0.945321	NA
ENSMUSG00000031819.13	protein_coding	Emc8	4.75756e-05	0.871559	0.999936	0.24898	0.00723074	0.0798202	0.279701	0.00843847	0.0298324	0.972104	2.91947e-19	1.05441e-17	0.796265	1.40359e-13	2.69149e-12	0.224469	0.0345246	0.110528	0.151991	0.13598	0.355802
ENSMUSG00000031818.12	protein_coding	Cox4i1	-0.0115523	0.536803	0.999936	-0.0248307	0.785249	0.934649	-0.322695	0.032472	0.0876168	0.0904682	0.523877	0.62663	0.289531	0.0581139	0.104082	0.220073	0.117588	0.269594	0.172372	0.203859	0.447309
ENSMUSG00000104484.1	TEC	Gm33142	-4.25472e-05	0.990616	NA	-0.000435254	0.993371	NA	-0.00435815	0.994202	NA	0.0970333	0.854005	NA	-0.00886899	0.921256	NA	0.02723	0.860133	NA	-0.00158245	0.957991	NA
ENSMUSG00000088416.1	misc_RNA	Gm24239	NA	NA	NA	NA	NA	NA	NA	NA	NA	NA	NA	NA	NA	NA	NA	NA	NA	NA	NA	NA	NA
ENSMUSG00000097895.1	processed_pseudogene	Gm18709	0.000273662	0.912803	NA	-0.000661872	0.993381	NA	0.0416613	0.703249	NA	0.115609	0.611494	NA	-0.0145498	0.921266	NA	-0.00519257	0.955619	NA	-0.00240005	0.958001	NA
ENSMUSG00000041515.10	protein_coding	Irf8	0.0112403	0.474303	0.999936	0.984787	7.64535e-08	9.51999e-06	1.35127	1.46896e-12	6.93343e-11	1.90379	9.84296e-23	5.87855e-21	1.71741	7.56569e-19	3.46385e-17	1.06308	1.5372e-08	4.19966e-07	0.607235	0.000469738	0.00620262
ENSMUSG00000097087.1	lincRNA	Gm26878	NA	NA	NA	NA	NA	NA	NA	NA	NA	NA	NA	NA	NA	NA	NA	NA	NA	NA	NA	NA	NA
ENSMUSG00000101886.1	lincRNA	Gm28324	NA	NA	NA	NA	NA	NA	NA	NA	NA	NA	NA	NA	NA	NA	NA	NA	NA	NA	NA	NA	NA
ENSMUSG00000097336.8	processed_transcript	Fendrr	-0.000585289	0.552764	NA	0.000281895	0.945421	NA	-0.0603355	0.557319	NA	0.060027	0.885499	NA	-0.145719	0.669807	NA	-0.0475921	0.622933	NA	-0.00768622	0.754367	NA
ENSMUSG00000042812.5	protein_coding	Foxf1	-0.00172399	0.255485	NA	0.0038971	0.812365	NA	0.00453717	0.980135	0.992786	0.180727	0.607419	0.699384	0.276451	0.455986	0.559734	0.0394204	0.760813	0.873693	0.0402553	0.512835	NA
ENSMUSG00000098560.1	miRNA	Gm27530	0.000353244	0.912791	NA	-0.00026964	0.99337	NA	-0.00279763	0.994204	NA	-0.00580355	0.949977	NA	-0.00564376	0.921254	NA	-0.00202642	0.955607	NA	-0.000968142	0.957989	NA
ENSMUSG00000031816.15	protein_coding	Mthfsd	-0.00793097	0.67767	0.999936	0.010057	0.916657	0.978316	-0.159116	0.257327	0.412762	0.16896	0.25359	0.356781	0.222396	0.134154	0.211125	0.124606	0.381574	0.587084	0.0370064	0.781948	0.899456
ENSMUSG00000046714.7	protein_coding	Foxc2	-0.000945963	0.479029	NA	0.00292431	0.86573	NA	-0.0973744	0.484553	NA	0.0155956	0.976192	NA	-0.0170616	0.802246	NA	-0.0749758	0.565385	NA	-0.0123709	0.732705	NA
ENSMUSG00000097084.1	protein_coding	Foxl1	-5.33011e-05	0.989961	NA	-0.000525066	0.992919	NA	-0.00523935	0.993795	NA	-0.0113799	0.946529	NA	0.138536	0.611549	NA	0.0447836	0.584521	NA	-0.00187082	0.955094	NA
ENSMUSG00000103830.1	TEC	Gm37609	NA	NA	NA	NA	NA	NA	NA	NA	NA	NA	NA	NA	NA	NA	NA	NA	NA	NA	NA	NA	NA
ENSMUSG00000097097.2	lincRNA	5033426O07Rik	NA	NA	NA	NA	NA	NA	NA	NA	NA	NA	NA	NA	NA	NA	NA	NA	NA	NA	NA	NA	NA
ENSMUSG00000097384.1	lincRNA	Gm26815	-0.00067455	0.661833	NA	-0.00205803	0.844771	NA	-0.0226576	0.823992	NA	0.102063	0.73662	NA	0.0924343	0.752448	NA	-0.0526155	0.747347	NA	-0.00772266	0.904512	NA
ENSMUSG00000097783.2	lincRNA	Gm26747	NA	NA	NA	NA	NA	NA	NA	NA	NA	NA	NA	NA	NA	NA	NA	NA	NA	NA	NA	NA	NA
ENSMUSG00000097438.1	lincRNA	Gm26784	NA	NA	NA	NA	NA	NA	NA	NA	NA	NA	NA	NA	NA	NA	NA	NA	NA	NA	NA	NA	NA
ENSMUSG00000031809.10	protein_coding	1700018B08Rik	-0.000261893	0.658394	NA	-0.00274279	0.673094	NA	-0.0273337	0.661675	NA	-0.0676053	0.71358	NA	-0.0687327	0.740908	NA	-0.0220409	0.708272	NA	-0.0105439	0.706032	NA
ENSMUSG00000098211.2	bidirectional_promoter_lncRNA	Gm27045	-5.9607e-05	0.946304	NA	0.00339057	0.849325	NA	0.0385445	0.813604	NA	-0.331432	0.489683	NA	0.175003	0.636171	NA	-0.112313	0.478613	NA	-0.0135703	0.858438	NA
ENSMUSG00000097424.2	bidirectional_promoter_lncRNA	1700030M09Rik	-4.33499e-05	0.990616	NA	-0.000413479	0.993371	NA	-0.00433944	0.994202	NA	-0.00905861	0.949979	NA	-0.0088964	0.921256	NA	0.0301388	0.858587	NA	0.013322	0.861903	NA
ENSMUSG00000052934.14	protein_coding	Fbxo31	-0.00759547	0.639121	0.999936	-0.117487	0.250453	0.603091	-0.620034	0.000376147	0.00222728	-0.422586	0.0185928	0.0395123	-0.392188	0.0288089	0.0570664	-0.213215	0.20475	0.394006	0.00864527	0.940203	0.974776
ENSMUSG00000097987.1	processed_pseudogene	Gm17786	-0.000222329	0.894175	NA	-0.0022902	0.910067	NA	-0.023049	0.897731	NA	0.0237929	0.949967	NA	0.0216261	0.921244	NA	0.00888021	0.954623	NA	-0.00861643	0.945318	NA
ENSMUSG00000031812.16	protein_coding	Map1lc3b	-0.0260897	0.261967	0.999936	0.0940288	0.29648	0.64679	0.109383	0.370204	0.531434	0.0403705	0.748576	0.816097	-0.017071	0.890612	0.923033	0.12042	0.320076	0.525285	0.134838	0.240413	0.491333
ENSMUSG00000061410.6	protein_coding	Zcchc14	-0.0173489	0.456618	0.999936	-0.0733765	0.40407	0.739662	-0.386112	0.00221254	0.00992989	-0.646882	6.10761e-07	3.4185e-06	-0.662854	1.88213e-07	1.20282e-06	-0.463495	0.000275025	0.00227317	-0.162862	0.178205	0.414
ENSMUSG00000098221.1	lincRNA	Gm27030	0.00369437	0.376544	NA	-0.00571162	0.888841	NA	0.0956612	0.734273	0.832033	0.170417	0.715627	0.788661	0.122453	0.796324	0.850672	-0.257794	0.29099	0.494369	0.0845639	0.541584	0.750933
ENSMUSG00000064642.1	snoRNA	Gm23299	NA	NA	NA	NA	NA	NA	NA	NA	NA	NA	NA	NA	NA	NA	NA	NA	NA	NA	NA	NA	NA
ENSMUSG00000110673.1	lincRNA	Gm45833	NA	NA	NA	NA	NA	NA	NA	NA	NA	NA	NA	NA	NA	NA	NA	NA	NA	NA	NA	NA	NA
ENSMUSG00000025318.13	protein_coding	Jph3	0.00455618	0.32478	0.999936	0.00500939	0.924572	NA	-0.796149	0.0533422	0.128465	-3.05699	0.00150394	0.00425152	-4.68422	0.000335634	0.00109694	-0.105687	0.656515	0.806748	-0.135722	0.344794	0.597602
ENSMUSG00000040263.16	protein_coding	Klhdc4	-0.003073	0.837857	0.999936	0.33656	0.0125829	0.114	0.757262	1.94785e-05	0.000175521	1.65865	1.8217e-19	6.76211e-18	1.47912	8.59918e-16	2.41602e-14	0.51444	0.00299962	0.0163768	0.317942	0.0450672	0.181724
ENSMUSG00000092418.1	antisense	Gm20406	-0.00010711	0.990612	NA	-0.000465938	0.993375	NA	0.0318161	0.909232	NA	0.123432	0.656601	NA	-0.00971147	0.92126	NA	-0.00349511	0.955613	NA	-0.00164158	0.957995	NA
ENSMUSG00000077421.1	snRNA	Gm24283	-3.16654e-05	0.990618	NA	-0.000300918	0.99337	NA	-0.00297853	0.994204	NA	0.106799	0.854003	NA	-0.00589978	0.921254	NA	-0.00214011	0.955607	NA	-0.000995527	0.957989	NA
ENSMUSG00000110631.1	lincRNA	Gm42047	-0.00830153	0.367348	0.999936	0.00884356	0.902805	0.975985	-0.479038	0.0806357	0.176135	-0.15196	0.615626	0.70657	-0.442935	0.153912	0.236271	-0.519158	0.0547658	0.155607	0.129803	0.495723	0.718009
ENSMUSG00000097812.1	lincRNA	Gm26812	0.000392797	0.796473	NA	0.00966088	0.496082	NA	-0.0855202	0.757921	NA	0.224334	0.477628	NA	0.127904	0.639413	NA	-0.0643371	0.875003	NA	0.0627671	0.230471	NA
ENSMUSG00000098109.1	TEC	9530085P06Rik	NA	NA	NA	NA	NA	NA	NA	NA	NA	NA	NA	NA	NA	NA	NA	NA	NA	NA	NA	NA	NA
ENSMUSG00000040010.10	protein_coding	Slc7a5	0.00604979	0.564542	0.999936	1.28569	2.82465e-06	0.000194539	1.50996	1.30601e-07	2.13519e-06	2.62473	1.08264e-18	3.65108e-17	2.03699	4.89951e-12	7.10695e-11	0.307314	0.196697	0.383363	0.303644	0.131795	0.348804
ENSMUSG00000074052.7	bidirectional_promoter_lncRNA	BC048644	-0.0027389	0.445767	0.999936	0.00574697	0.883981	NA	-0.0500754	0.851242	0.912508	-0.409692	0.394434	0.50457	-0.559849	0.277053	0.379577	-0.03621	0.872304	0.935762	0.0656871	0.637811	0.816627
ENSMUSG00000025317.7	protein_coding	Car5a	-4.24215e-05	0.990615	NA	0.0033833	0.896896	NA	-0.0044538	0.994201	NA	-0.00920708	0.94998	NA	-0.0090651	0.921257	NA	-0.00324988	0.95561	NA	0.0160797	0.793234	NA
ENSMUSG00000103904.1	TEC	Gm37497	0.000496214	0.837952	NA	0.0110441	0.321476	NA	0.0967854	0.448136	NA	0.254529	0.393328	NA	-0.0301676	0.853544	NA	0.0484441	0.739629	NA	0.0432799	0.307316	NA
ENSMUSG00000098184.1	bidirectional_promoter_lncRNA	Gm27011	0.023647	0.00784316	0.405578	0.079866	0.290865	0.641845	0.0856717	0.757944	0.849272	0.163883	0.642232	0.728814	0.878809	0.0152824	0.0328032	0.376927	0.168235	0.344623	0.333362	0.127318	0.342243
ENSMUSG00000025316.16	protein_coding	Banp	-0.0343998	0.00763621	0.399209	-0.30878	0.0305935	0.196366	-0.557183	0.0220015	0.0644872	-1.02507	0.000117827	0.000427067	-0.646084	0.0144342	0.0312209	-0.654831	0.0074362	0.033573	-0.6912	0.00303658	0.027112
ENSMUSG00000091952.3	processed_pseudogene	Gm17709	-0.00316908	0.187688	NA	0.0255191	0.399416	NA	-0.066149	0.76873	NA	0.340064	0.479689	0.586372	-0.437317	0.372657	0.477799	-0.180992	0.29677	0.500781	-0.0720923	0.449551	NA
ENSMUSG00000099140.1	miRNA	Mir7237	0.000520912	0.710952	NA	-0.0033265	0.841174	NA	0.0343789	0.816988	NA	-0.0492991	0.931404	NA	-0.205686	0.791052	NA	0.0767071	0.473154	NA	-0.011776	0.914625	NA
ENSMUSG00000043903.4	protein_coding	Zfp469	0.000926304	0.89188	0.999936	0.011676	0.85155	0.957341	-1.82912	0.000162624	0.00110336	-4.72822	1.97569e-07	1.20007e-06	-3.19825	1.16238e-06	6.29506e-06	-1.68978	0.000428191	0.00328654	0.0874775	0.628729	0.811646
ENSMUSG00000049577.15	protein_coding	Zfpm1	-0.0242706	0.140128	0.977392	-0.0368755	0.692666	0.900721	-0.18441	0.3152	0.476257	0.275144	0.155037	0.239823	0.436189	0.0250894	0.0505833	0.258263	0.150865	0.320315	0.2001	0.214363	0.461872
ENSMUSG00000109957.1	lincRNA	Gm45353	-0.000881479	0.662725	NA	0.0048288	0.774802	NA	0.169145	0.349146	NA	-0.105212	0.834868	NA	0.049842	0.816279	NA	0.013451	0.851653	NA	0.070339	0.339842	NA
ENSMUSG00000039079.1	protein_coding	Trhr2	-3.16193e-05	0.990615	NA	-0.000317787	0.993373	NA	-0.00324241	0.994201	NA	-0.00665552	0.94998	NA	-0.00649024	0.921258	NA	-0.00236628	0.955611	NA	0.020286	0.684522	NA
ENSMUSG00000093682.1	lincRNA	Gm20681	-0.000208742	0.89418	NA	-0.00211197	0.910072	NA	-0.0212389	0.897736	NA	-0.0492035	0.953333	NA	-0.0488549	0.982125	NA	-0.0162998	0.947703	NA	-0.0078217	0.945323	NA
ENSMUSG00000017478.15	protein_coding	Zc3h18	-0.0149297	0.522165	0.999936	0.056971	0.529213	0.818716	-0.00778352	0.953974	0.977612	0.120792	0.359936	0.470145	0.219241	0.0921147	0.153916	-0.155285	0.219215	0.411234	-0.135301	0.252539	0.505979
ENSMUSG00000046108.3	protein_coding	Il17c	0.00313376	0.0661408	0.849281	0.0248405	0.176747	NA	0.391366	0.0431515	0.108905	3.85773	0.00523513	0.0129207	5.71988	0.000485537	0.00152913	0.372049	0.0212332	0.0765873	0.109555	0.132072	0.349487
ENSMUSG00000006519.11	protein_coding	Cyba	-0.0121177	0.436964	0.999936	-0.0131045	0.975563	0.99591	0.281803	0.117915	0.234779	1.53355	3.54014e-15	6.90618e-14	2.19115	5.97539e-29	1.01397e-26	1.48821	1.31429e-14	1.05024e-12	0.925388	6.27022e-07	2.01794e-05
ENSMUSG00000006517.5	protein_coding	Mvd	0.0267166	0.0562283	0.808063	0.640746	0.0010598	0.0205634	1.1337	8.67486e-07	1.1447e-05	2.07243	5.19024e-18	1.57185e-16	1.95071	3.60431e-16	1.07631e-14	1.33403	9.76648e-09	2.78489e-07	1.2159	1.07596e-07	4.16694e-06
ENSMUSG00000110656.1	lincRNA	Gm20735	0.000703705	0.764267	NA	-0.0111558	0.593626	NA	-0.354062	0.0846321	NA	0.184214	0.675269	0.755635	-0.184792	0.598814	0.68757	0.0292315	0.86692	0.933415	0.0389725	0.661281	NA
ENSMUSG00000006587.6	protein_coding	Snai3	0.0329974	0.00963151	0.447792	0.959251	8.67719e-05	0.00314826	0.0241261	0.917785	0.954319	1.79157	4.67505e-11	5.00036e-10	2.10162	1.64533e-14	3.73448e-13	1.38931	1.9016e-07	4.08551e-06	1.53637	7.93641e-09	3.84801e-07
ENSMUSG00000014470.4	protein_coding	Rnf166	-0.00854015	0.718749	0.999936	0.0344813	0.711723	0.907166	-0.482161	0.000392292	0.00230618	-0.131498	0.344003	0.453796	0.104709	0.466196	0.569617	0.163605	0.217465	0.409319	0.204978	0.10272	0.301724
ENSMUSG00000093124.1	miRNA	Gm24366	0.00260968	0.363094	NA	0.0365999	0.232202	NA	-0.0294847	0.898095	0.941841	-0.0316544	0.946008	0.962163	-0.400067	0.435623	0.539977	0.206451	0.325536	0.531141	0.18084	0.138703	NA
ENSMUSG00000049482.16	protein_coding	Ctu2	-0.00697313	0.641112	0.999936	0.359654	0.013037	0.11646	0.639769	0.00100776	0.00512624	1.65959	7.65343e-16	1.65793e-14	1.43554	3.06178e-12	4.6199e-11	0.457409	0.0157439	0.0606621	0.236513	0.157279	0.38546
ENSMUSG00000014444.17	protein_coding	Piezo1	-0.0176868	0.147757	0.992657	0.254889	0.051766	0.268716	0.718692	0.00180493	0.00836237	1.47946	2.29876e-09	1.89548e-08	1.31133	1.09859e-07	7.33343e-07	0.298515	0.156978	0.328856	0.328559	0.0823023	0.264505
ENSMUSG00000065080.1	snRNA	Gm26497	-7.8379e-05	0.990611	NA	-0.00079921	0.993376	NA	-0.00811561	0.994198	NA	0.0758841	0.85401	NA	0.0794002	0.825775	NA	0.0313404	0.774561	NA	0.0121844	0.861908	NA
ENSMUSG00000006585.3	protein_coding	Cdt1	-0.0107453	0.441289	0.999936	0.563616	0.000953248	0.0191449	0.454359	0.0164495	0.0510569	1.46661	5.11572e-13	7.27739e-12	1.28645	2.16052e-10	2.34487e-09	0.337062	0.0661719	0.178119	0.259823	0.116504	0.324807
ENSMUSG00000006589.8	protein_coding	Aprt	0.00488508	0.782976	0.999936	0.134016	0.21771	0.567147	0.0895985	0.559414	0.701385	1.28442	4.08216e-14	6.8725e-13	1.36231	1.13432e-15	3.12135e-14	0.713556	1.48274e-05	0.00018712	0.50698	0.00110153	0.012385
ENSMUSG00000015027.11	protein_coding	Galns	-0.01721	0.37408	0.999936	0.048961	0.600538	0.856536	0.0734685	0.6253	0.751117	0.570141	0.000262529	0.000882568	0.855532	4.86251e-08	3.49698e-07	0.378351	0.0113972	0.0470913	0.288739	0.0392884	0.165778
ENSMUSG00000110658.1	processed_pseudogene	Gm45857	1.9163e-05	0.989154	NA	-0.0029921	0.896028	NA	-0.0302224	0.881792	NA	0.086416	0.744227	NA	-0.0700371	0.979312	NA	-0.0233837	0.939503	NA	0.00739818	0.859568	NA
ENSMUSG00000015013.9	protein_coding	Trappc2l	0.00266212	0.861614	0.999936	0.0783777	0.390817	0.728528	-0.0141684	0.923714	0.957357	0.342913	0.0285281	0.0574187	0.647002	4.0486e-05	0.000161378	0.484549	0.00134412	0.00847601	0.21432	0.126079	0.340272
ENSMUSG00000069867.3	protein_coding	Pabpn1l	-0.000592933	0.522416	NA	-0.00600357	0.54228	NA	-0.0392443	0.652708	NA	-0.0117308	0.908834	NA	-0.0037275	0.96319	NA	-0.0110579	0.723696	NA	-0.0147629	0.719121	NA
ENSMUSG00000098500.1	miRNA	Mir6396	-0.000208742	0.89418	NA	-0.00211197	0.910072	NA	-0.0212389	0.897736	NA	-0.0492035	0.953333	NA	-0.0488549	0.982125	NA	-0.0162998	0.947703	NA	-0.0078217	0.945323	NA
ENSMUSG00000006362.16	protein_coding	Cbfa2t3	-0.0127703	0.351328	0.999936	-0.301459	0.0266693	0.182592	-0.801597	0.000119393	0.000839341	-1.13055	2.20876e-07	1.32768e-06	-0.479546	0.0260416	0.0522577	-0.408627	0.040317	0.124536	-0.107053	0.516067	0.732936
ENSMUSG00000085917.1	processed_pseudogene	Gm15899	-0.000275973	0.693725	NA	-0.00547742	0.590379	NA	-0.0275844	0.698469	NA	-0.0638137	0.773762	NA	-0.0686549	0.813513	NA	-0.0270432	0.765251	NA	-0.00499892	0.885774	NA
ENSMUSG00000090174.1	antisense	Gm10612	-0.000866959	0.749658	NA	-0.0123462	0.647724	NA	-0.495513	0.0492952	0.120989	-0.42711	0.360201	0.470433	-0.0433773	0.916282	0.942229	-0.088157	0.640517	0.796098	0.0641117	0.552802	NA
ENSMUSG00000110523.1	lincRNA	C230057M02Rik	0.00156723	0.677294	0.999936	-0.0413715	0.299524	NA	-0.195058	0.493684	0.645028	-0.908733	0.109244	0.179249	-0.243435	0.616038	0.702731	0.129498	0.609019	0.773643	0.132842	0.369572	0.620758
ENSMUSG00000110682.1	lincRNA	A530010L16Rik	-0.00318553	0.225727	NA	0.0183406	0.557305	NA	-0.394088	0.131676	0.254417	-0.265046	0.563244	0.662159	0.297683	0.537302	0.633794	-0.0382462	0.843435	0.920521	0.086287	0.448986	NA
ENSMUSG00000110716.1	bidirectional_promoter_lncRNA	Gm39271	0.000467965	0.805827	NA	0.00618145	0.74012	NA	0.00595435	0.987404	NA	-0.273949	0.657186	NA	-0.269889	0.725672	NA	-0.0954215	0.64409	NA	0.0780022	0.230271	NA
ENSMUSG00000015016.8	protein_coding	Acsf3	-0.00649863	0.716747	0.999936	0.0234562	0.793878	0.93768	-0.0132349	0.924443	0.957759	0.475277	0.00197254	0.00541745	0.652898	2.2826e-05	9.57134e-05	0.285492	0.0510826	0.147851	0.241047	0.078564	0.257778
ENSMUSG00000110540.1	TEC	Gm45743	0.00605526	0.277583	0.999936	0.0123617	0.812954	NA	-0.305309	0.330616	0.492127	-0.562086	0.237995	0.339058	-0.0660895	0.883965	0.91788	0.0203867	0.938878	0.96996	0.226661	0.220075	0.467665
ENSMUSG00000110525.1	processed_pseudogene	Gm45893	0.000332101	0.912793	NA	0.00369507	0.896894	NA	-0.00428644	0.994202	NA	-0.00927341	0.949979	NA	-0.00901066	0.921256	NA	-0.00325025	0.955609	NA	-0.00154606	0.957991	NA
ENSMUSG00000095762.1	processed_pseudogene	Gm16378	0.00647069	0.378094	0.999936	-0.0558237	0.448276	0.769898	-0.576582	0.0765493	0.168938	0.236196	0.50785	0.612216	0.32816	0.366624	0.471846	-0.0433126	0.86398	0.931678	-0.0230323	0.899244	0.954917
ENSMUSG00000031962.6	protein_coding	Cdh15	-5.89216e-05	0.990614	NA	-0.000610357	0.993373	NA	-0.00576406	0.994201	NA	0.0814792	0.854006	NA	-0.0121349	0.921258	NA	0.0273217	0.858588	NA	0.0119478	0.861905	NA
ENSMUSG00000110440.1	antisense	Gm45894	0.000950077	0.751202	NA	0.00045112	0.986872	NA	-0.104454	0.665643	0.781179	0.49355	0.321541	0.4306	0.651565	0.218515	0.313435	0.0295324	0.880664	0.940379	0.109999	0.345232	0.597897
ENSMUSG00000035569.17	protein_coding	Ankrd11	-0.000992716	0.947089	0.999936	-0.103121	0.336324	0.685732	-0.220842	0.206925	0.354072	-0.361	0.0517433	0.0956283	-0.187804	0.310715	0.414746	-0.262245	0.128824	0.287275	-0.0199601	0.892769	0.952201
ENSMUSG00000065915.1	snRNA	Gm24445	-3.37775e-05	0.91002	NA	-0.00257317	0.830339	NA	-0.00202972	0.913586	NA	-0.00346762	0.9693	NA	-0.0622515	0.901566	NA	0.00988966	0.964632	NA	-0.00961461	0.865104	NA
ENSMUSG00000099881.1	bidirectional_promoter_lncRNA	2810013P06Rik	0.0127971	0.31097	0.999936	-0.268205	0.042424	0.23899	-0.543027	0.0169847	0.0524363	-1.68785	5.86913e-11	6.18166e-10	-1.51521	3.95039e-09	3.43906e-08	-0.272574	0.202608	0.39145	-0.254367	0.168352	0.401151
ENSMUSG00000000738.18	protein_coding	Spg7	-0.00966882	0.618054	0.999936	-0.0169153	0.842819	0.954778	-0.267083	0.0584528	0.137567	-0.151013	0.300864	0.408655	0.246349	0.0916161	0.153166	0.143912	0.296942	0.500983	0.125366	0.325096	0.577673
ENSMUSG00000000740.12	protein_coding	Rpl13	-0.014949	0.550721	0.999936	0.0373704	0.595482	0.854572	0.0887013	0.321947	0.483253	0.435793	1.0281e-05	4.59873e-05	0.272475	0.00604327	0.014541	0.1934	0.039531	0.122973	0.125859	0.161926	0.391425
ENSMUSG00000064450.1	snoRNA	Snord68	NA	NA	NA	NA	NA	NA	NA	NA	NA	NA	NA	NA	NA	NA	NA	NA	NA	NA	NA	NA	NA
ENSMUSG00000098550.1	miRNA	Mir7079	NA	NA	NA	NA	NA	NA	NA	NA	NA	NA	NA	NA	NA	NA	NA	NA	NA	NA	NA	NA	NA
ENSMUSG00000034796.14	protein_coding	Cpne7	-0.00103552	0.780768	NA	0.0324436	0.435152	NA	-0.411756	0.182014	0.322695	0.496062	0.310165	0.418637	-0.280315	0.569381	0.662131	0.358766	0.200898	0.389	0.124561	0.388875	0.636276
ENSMUSG00000098582.1	miRNA	Mir7080	NA	NA	NA	NA	NA	NA	NA	NA	NA	NA	NA	NA	NA	NA	NA	NA	NA	NA	NA	NA	NA
ENSMUSG00000000739.14	protein_coding	Sult5a1	-0.000974628	0.572295	NA	-0.0092019	0.61163	NA	0.0102015	0.943547	NA	0.456659	0.259285	0.36305	0.236925	0.550306	0.645036	0.0140249	0.886926	NA	0.0686284	0.328003	NA
ENSMUSG00000110537.1	lincRNA	Gm4316	-0.00303027	0.619116	0.999936	-0.000859757	0.987321	0.997511	0.29951	0.319771	0.481076	1.30603	0.00187308	0.00516619	1.64159	0.000141618	0.00050032	-0.0320338	0.901275	0.951243	0.0488527	0.793875	0.905262
ENSMUSG00000019278.5	protein_coding	Dpep1	0.00860804	0.383777	0.999936	0.0313612	0.661444	0.886677	-1.54157	5.27846e-07	7.3767e-06	-1.81238	9.40279e-09	7.06647e-08	-1.80743	1.05923e-08	8.58828e-08	-1.06924	0.00024964	0.00209331	-0.471709	0.0384935	0.163582
ENSMUSG00000000743.9	protein_coding	Chmp1a	0.00446226	0.796915	0.999936	0.0201241	0.830169	0.950455	-0.153578	0.335328	0.49687	0.279254	0.0964263	0.161524	0.365065	0.0300993	0.05933	0.393795	0.013951	0.055152	0.300007	0.0436825	0.178331
ENSMUSG00000069862.6	processed_pseudogene	Rps12-ps9	-0.00101037	0.788056	0.999936	0.00980829	0.819643	NA	0.0717022	0.800143	0.87763	0.799062	0.116107	0.188682	-0.223562	0.644907	0.728178	0.00228212	0.991998	0.996807	0.0560773	0.695212	0.850894
ENSMUSG00000048478.7	protein_coding	Spata33	-0.010884	0.168428	0.999936	-1.50129	8.09315e-05	0.00299216	-0.979079	0.00476196	0.0185961	-2.55027	2.65712e-07	1.57854e-06	-1.56775	0.000241515	0.000814348	-1.88666	1.19311e-05	0.000155821	-0.599987	0.0263761	0.128992
ENSMUSG00000033862.7	protein_coding	Cdk10	-0.0231979	0.274933	0.999936	-0.114407	0.227933	0.577719	-0.3173	0.0184974	0.0561615	-0.161521	0.243502	0.345384	-0.0719574	0.603889	0.691903	-0.099542	0.451195	0.650803	-0.108452	0.380947	0.630407
ENSMUSG00000033594.11	protein_coding	Spata2l	-0.00834377	0.53925	0.999936	-0.319676	0.0237732	0.16935	-0.428489	0.0334751	0.0898418	-0.487164	0.0235379	0.0485447	-0.391078	0.0713358	0.123902	-0.269536	0.161295	0.334795	-0.0427968	0.794378	0.905445
ENSMUSG00000110505.1	antisense	Gm45842	NA	NA	NA	NA	NA	NA	NA	NA	NA	NA	NA	NA	NA	NA	NA	NA	NA	NA	NA	NA	NA
ENSMUSG00000097637.1	antisense	4933417D19Rik	-0.00212449	0.184938	NA	0.0043494	0.843396	NA	-0.0942415	0.525914	NA	-0.504395	0.266519	NA	0.00746819	0.99656	NA	-0.101563	0.434991	NA	0.012544	0.881749	NA
ENSMUSG00000001062.18	protein_coding	Vps9d1	-0.0318456	0.125127	0.960782	-0.360203	0.00611025	0.0711872	-0.651963	4.21831e-05	0.000341835	-0.631624	0.000113173	0.000412014	-0.424379	0.00967489	0.0220602	-0.222658	0.144845	0.311469	-0.106497	0.44961	0.683204
ENSMUSG00000001065.15	protein_coding	Zfp276	-0.0144932	0.30356	0.999936	-0.0720034	0.434819	0.760036	-0.344765	0.039589	0.102052	-0.412622	0.0200084	0.0421104	-0.344396	0.0560236	0.100845	-0.225142	0.175747	0.355699	-0.155794	0.291106	0.546393
ENSMUSG00000032815.16	protein_coding	Fanca	-0.00957559	0.404305	0.999936	0.575503	0.00401646	0.053387	1.27923	8.33958e-07	1.10417e-05	2.14576	2.05143e-15	4.19328e-14	1.94539	5.45851e-13	9.42717e-12	0.5343	0.0231058	0.0815092	0.207652	0.268364	0.522769
ENSMUSG00000010154.7	protein_coding	Spire2	-0.00753376	0.643944	0.999936	0.127129	0.231112	0.58114	0.619316	5.34028e-05	0.000422637	0.996233	3.07645e-10	2.92865e-09	1.09336	5.50273e-12	7.9335e-11	0.766704	7.43317e-07	1.37256e-05	0.296216	0.0375767	0.160833
ENSMUSG00000001472.17	protein_coding	Tcf25	-0.00552684	0.787218	0.999936	0.0251648	0.752427	0.922862	0.045769	0.700365	0.807543	0.354001	0.00512995	0.0126802	0.390515	0.00187568	0.0051166	0.143191	0.239937	0.43705	0.116812	0.319009	0.572809
ENSMUSG00000074037.3	protein_coding	Mc1r	-3.03676e-05	0.990616	NA	-0.000294671	0.993371	NA	-0.00314423	0.994202	NA	0.12018	0.756132	NA	-0.00620062	0.921256	NA	-0.00223095	0.955609	NA	-0.0010659	0.957991	NA
ENSMUSG00000103244.1	TEC	Gm38092	NA	NA	NA	NA	NA	NA	NA	NA	NA	NA	NA	NA	NA	NA	NA	NA	NA	NA	NA	NA	NA
ENSMUSG00000062380.4	protein_coding	Tubb3	0.00334846	0.606633	0.999936	0.131411	0.0732887	0.324314	0.108874	0.708723	0.813697	1.24479	0.00414293	0.0104754	1.10536	0.0110698	0.0247993	-0.197988	0.462215	0.659798	0.187829	0.315062	0.568596
ENSMUSG00000001482.15	protein_coding	Def8	0.00758473	0.673159	0.999936	0.0642882	0.48237	0.788168	-0.425429	0.0110457	0.0371629	0.350221	0.0425919	0.0809186	0.32856	0.0568776	0.102193	0.144047	0.370325	0.576064	0.300209	0.0490383	0.192087
ENSMUSG00000088233.1	snoRNA	Gm25428	NA	NA	NA	NA	NA	NA	NA	NA	NA	NA	NA	NA	NA	NA	NA	NA	NA	NA	NA	NA	NA
ENSMUSG00000031967.15	protein_coding	Afg3l1	-0.0180129	0.446464	0.999936	0.0123707	0.888832	0.970786	0.357812	0.00484517	0.0188648	0.809766	4.07068e-10	3.78909e-09	0.797308	9.59478e-10	9.26594e-09	0.174567	0.159929	0.332986	0.13486	0.255976	0.509607
ENSMUSG00000031970.16	protein_coding	Dbndd1	-0.000804736	0.615293	NA	0.00116019	0.967213	NA	-0.033203	0.824666	NA	-0.114944	0.757209	NA	-0.458931	0.375555	NA	-0.0422959	0.776222	NA	0.00242341	0.985369	NA
ENSMUSG00000040220.10	protein_coding	Gas8	-0.0146299	0.467951	0.999936	-0.00757626	0.930814	0.982779	0.234855	0.0861668	0.184906	0.880462	6.08112e-10	5.50934e-09	0.700027	1.0108e-06	5.5486e-06	0.13869	0.315512	0.520796	0.0447042	0.733624	0.873485
ENSMUSG00000088632.1	misc_RNA	Gm22314	-0.000548559	0.861063	NA	-0.0731097	0.0435021	NA	-0.969185	0.0372259	0.0975614	-0.446532	0.35752	0.467568	-0.163399	0.727837	0.797429	-0.621078	0.0586194	0.163576	-0.0510321	0.676633	NA
ENSMUSG00000094720.1	rRNA	n-R5s100	NA	NA	NA	NA	NA	NA	NA	NA	NA	NA	NA	NA	NA	NA	NA	NA	NA	NA	NA	NA	NA
ENSMUSG00000095073.1	rRNA	n-R5s101	NA	NA	NA	NA	NA	NA	NA	NA	NA	NA	NA	NA	NA	NA	NA	NA	NA	NA	NA	NA	NA
ENSMUSG00000096613.1	rRNA	n-R5s102	NA	NA	NA	NA	NA	NA	NA	NA	NA	NA	NA	NA	NA	NA	NA	NA	NA	NA	NA	NA	NA
ENSMUSG00000095249.1	rRNA	n-R5s103	NA	NA	NA	NA	NA	NA	NA	NA	NA	NA	NA	NA	NA	NA	NA	NA	NA	NA	NA	NA	NA
ENSMUSG00000096307.1	rRNA	n-R5s104	NA	NA	NA	NA	NA	NA	NA	NA	NA	NA	NA	NA	NA	NA	NA	NA	NA	NA	NA	NA	NA
ENSMUSG00000095966.1	rRNA	n-R5s105	NA	NA	NA	NA	NA	NA	NA	NA	NA	NA	NA	NA	NA	NA	NA	NA	NA	NA	NA	NA	NA
ENSMUSG00000094537.1	rRNA	n-R5s106	NA	NA	NA	NA	NA	NA	NA	NA	NA	NA	NA	NA	NA	NA	NA	NA	NA	NA	NA	NA	NA
ENSMUSG00000096367.1	rRNA	n-R5s107	NA	NA	NA	NA	NA	NA	NA	NA	NA	NA	NA	NA	NA	NA	NA	NA	NA	NA	NA	NA	NA
ENSMUSG00000096335.1	rRNA	n-R5s108	NA	NA	NA	NA	NA	NA	NA	NA	NA	NA	NA	NA	NA	NA	NA	NA	NA	NA	NA	NA	NA
ENSMUSG00000094265.1	rRNA	n-R5s109	NA	NA	NA	NA	NA	NA	NA	NA	NA	NA	NA	NA	NA	NA	NA	NA	NA	NA	NA	NA	NA
ENSMUSG00000095131.1	rRNA	n-R5s110	NA	NA	NA	NA	NA	NA	NA	NA	NA	NA	NA	NA	NA	NA	NA	NA	NA	NA	NA	NA	NA
ENSMUSG00000094097.1	rRNA	n-R5s111	NA	NA	NA	NA	NA	NA	NA	NA	NA	NA	NA	NA	NA	NA	NA	NA	NA	NA	NA	NA	NA
ENSMUSG00000095449.1	rRNA	n-R5s112	NA	NA	NA	NA	NA	NA	NA	NA	NA	NA	NA	NA	NA	NA	NA	NA	NA	NA	NA	NA	NA
ENSMUSG00000094801.1	rRNA	n-R5s113	NA	NA	NA	NA	NA	NA	NA	NA	NA	NA	NA	NA	NA	NA	NA	NA	NA	NA	NA	NA	NA
ENSMUSG00000096599.1	rRNA	n-R5s114	NA	NA	NA	NA	NA	NA	NA	NA	NA	NA	NA	NA	NA	NA	NA	NA	NA	NA	NA	NA	NA
ENSMUSG00000095915.1	rRNA	n-R5s115	-2.90753e-05	0.990615	NA	-0.000308965	0.993372	NA	-0.00321776	0.994202	NA	-0.00637507	0.949979	NA	-0.00631327	0.921257	NA	0.041623	0.726575	NA	-0.00109651	0.957992	NA
ENSMUSG00000094751.1	rRNA	Gm25018	NA	NA	NA	NA	NA	NA	NA	NA	NA	NA	NA	NA	NA	NA	NA	NA	NA	NA	NA	NA	NA
ENSMUSG00000096710.1	rRNA	n-R5s117	NA	NA	NA	NA	NA	NA	NA	NA	NA	NA	NA	NA	NA	NA	NA	NA	NA	NA	NA	NA	NA
ENSMUSG00000094178.1	rRNA	n-R5s118	NA	NA	NA	NA	NA	NA	NA	NA	NA	NA	NA	NA	NA	NA	NA	NA	NA	NA	NA	NA	NA
ENSMUSG00000096132.1	rRNA	n-R5s119	NA	NA	NA	NA	NA	NA	NA	NA	NA	NA	NA	NA	NA	NA	NA	NA	NA	NA	NA	NA	NA
ENSMUSG00000096855.1	rRNA	n-R5s120	NA	NA	NA	NA	NA	NA	NA	NA	NA	NA	NA	NA	NA	NA	NA	NA	NA	NA	NA	NA	NA
ENSMUSG00000095410.1	rRNA	n-R5s121	NA	NA	NA	NA	NA	NA	NA	NA	NA	NA	NA	NA	NA	NA	NA	NA	NA	NA	NA	NA	NA
ENSMUSG00000094956.1	rRNA	n-R5s122	NA	NA	NA	NA	NA	NA	NA	NA	NA	NA	NA	NA	NA	NA	NA	NA	NA	NA	NA	NA	NA
ENSMUSG00000095652.1	rRNA	n-R5s123	NA	NA	NA	NA	NA	NA	NA	NA	NA	NA	NA	NA	NA	NA	NA	NA	NA	NA	NA	NA	NA
ENSMUSG00000093893.1	rRNA	n-R5s124	NA	NA	NA	NA	NA	NA	NA	NA	NA	NA	NA	NA	NA	NA	NA	NA	NA	NA	NA	NA	NA
ENSMUSG00000096092.1	rRNA	n-R5s125	NA	NA	NA	NA	NA	NA	NA	NA	NA	NA	NA	NA	NA	NA	NA	NA	NA	NA	NA	NA	NA
ENSMUSG00000093852.1	rRNA	Gm24312	NA	NA	NA	NA	NA	NA	NA	NA	NA	NA	NA	NA	NA	NA	NA	NA	NA	NA	NA	NA	NA
ENSMUSG00000093960.1	rRNA	n-R5s127	NA	NA	NA	NA	NA	NA	NA	NA	NA	NA	NA	NA	NA	NA	NA	NA	NA	NA	NA	NA	NA
ENSMUSG00000094003.1	rRNA	n-R5s128	NA	NA	NA	NA	NA	NA	NA	NA	NA	NA	NA	NA	NA	NA	NA	NA	NA	NA	NA	NA	NA
ENSMUSG00000094455.1	rRNA	n-R5s129	NA	NA	NA	NA	NA	NA	NA	NA	NA	NA	NA	NA	NA	NA	NA	NA	NA	NA	NA	NA	NA
ENSMUSG00000096785.1	rRNA	n-R5s130	NA	NA	NA	NA	NA	NA	NA	NA	NA	NA	NA	NA	NA	NA	NA	NA	NA	NA	NA	NA	NA
ENSMUSG00000096358.1	rRNA	n-R5s131	NA	NA	NA	NA	NA	NA	NA	NA	NA	NA	NA	NA	NA	NA	NA	NA	NA	NA	NA	NA	NA
ENSMUSG00000094916.1	rRNA	Gm26391	NA	NA	NA	NA	NA	NA	NA	NA	NA	NA	NA	NA	NA	NA	NA	NA	NA	NA	NA	NA	NA
ENSMUSG00000096343.1	rRNA	n-R5s133	NA	NA	NA	NA	NA	NA	NA	NA	NA	NA	NA	NA	NA	NA	NA	NA	NA	NA	NA	NA	NA
ENSMUSG00000096015.1	rRNA	n-R5s134	NA	NA	NA	NA	NA	NA	NA	NA	NA	NA	NA	NA	NA	NA	NA	NA	NA	NA	NA	NA	NA
ENSMUSG00000096406.1	rRNA	Rn5s	NA	NA	NA	NA	NA	NA	NA	NA	NA	NA	NA	NA	NA	NA	NA	NA	NA	NA	NA	NA	NA
ENSMUSG00000096037.1	rRNA	n-R5s136	-4.60857e-05	0.990614	NA	-0.00046415	0.993374	NA	-0.00493734	0.9942	NA	-0.00988119	0.949981	NA	0.0989397	0.825773	NA	0.037111	0.72651	NA	-0.00162503	0.957994	NA
ENSMUSG00000094541.1	rRNA	Gm24089	NA	NA	NA	NA	NA	NA	NA	NA	NA	NA	NA	NA	NA	NA	NA	NA	NA	NA	NA	NA	NA
ENSMUSG00000095183.1	rRNA	n-R5s138	NA	NA	NA	NA	NA	NA	NA	NA	NA	NA	NA	NA	NA	NA	NA	NA	NA	NA	NA	NA	NA
ENSMUSG00000094760.1	rRNA	n-R5s139	NA	NA	NA	NA	NA	NA	NA	NA	NA	NA	NA	NA	NA	NA	NA	NA	NA	NA	NA	NA	NA
ENSMUSG00000095376.1	rRNA	Gm22109	NA	NA	NA	NA	NA	NA	NA	NA	NA	NA	NA	NA	NA	NA	NA	NA	NA	NA	NA	NA	NA
ENSMUSG00000095749.1	rRNA	n-R5s141	NA	NA	NA	NA	NA	NA	NA	NA	NA	NA	NA	NA	NA	NA	NA	NA	NA	NA	NA	NA	NA
ENSMUSG00000094657.1	rRNA	n-R5s142	NA	NA	NA	NA	NA	NA	NA	NA	NA	NA	NA	NA	NA	NA	NA	NA	NA	NA	NA	NA	NA
ENSMUSG00000095645.1	rRNA	n-R5s143	NA	NA	NA	NA	NA	NA	NA	NA	NA	NA	NA	NA	NA	NA	NA	NA	NA	NA	NA	NA	NA
ENSMUSG00000096765.1	rRNA	n-R5s144	NA	NA	NA	NA	NA	NA	NA	NA	NA	NA	NA	NA	NA	NA	NA	NA	NA	NA	NA	NA	NA
ENSMUSG00000096300.1	rRNA	Gm25212	NA	NA	NA	NA	NA	NA	NA	NA	NA	NA	NA	NA	NA	NA	NA	NA	NA	NA	NA	NA	NA
ENSMUSG00000096170.1	rRNA	n-R5s146	NA	NA	NA	NA	NA	NA	NA	NA	NA	NA	NA	NA	NA	NA	NA	NA	NA	NA	NA	NA	NA
ENSMUSG00000094270.1	rRNA	Gm22291	NA	NA	NA	NA	NA	NA	NA	NA	NA	NA	NA	NA	NA	NA	NA	NA	NA	NA	NA	NA	NA
ENSMUSG00000095350.1	rRNA	Gm23284	NA	NA	NA	NA	NA	NA	NA	NA	NA	NA	NA	NA	NA	NA	NA	NA	NA	NA	NA	NA	NA
ENSMUSG00000095453.1	rRNA	n-R5s149	NA	NA	NA	NA	NA	NA	NA	NA	NA	NA	NA	NA	NA	NA	NA	NA	NA	NA	NA	NA	NA
ENSMUSG00000095723.1	rRNA	Gm23647	NA	NA	NA	NA	NA	NA	NA	NA	NA	NA	NA	NA	NA	NA	NA	NA	NA	NA	NA	NA	NA
ENSMUSG00000039960.5	protein_coding	Rhou	0.0238452	0.216287	0.999936	0.0976174	0.325884	0.676646	-0.427267	0.00539407	0.0206578	-1.02234	2.97116e-10	2.83473e-09	-0.529989	0.00107951	0.00311948	-0.179471	0.216479	0.408489	0.0823922	0.572493	0.772492
ENSMUSG00000110467.1	lincRNA	Gm45781	NA	NA	NA	NA	NA	NA	NA	NA	NA	NA	NA	NA	NA	NA	NA	NA	NA	NA	NA	NA	NA
ENSMUSG00000110599.1	lincRNA	6030466F02Rik	-6.12982e-05	0.990611	NA	0.00387307	0.794894	NA	0.0373914	0.820215	NA	-0.0134495	0.949984	NA	-0.013085	0.921261	NA	0.0235499	0.860139	NA	-0.00218307	0.957996	NA
ENSMUSG00000097203.2	lincRNA	4732419C18Rik	0.00106628	0.802026	0.999936	-0.0144649	0.728468	NA	-0.0154285	0.959206	0.98058	-0.147094	0.743055	0.811795	-0.270141	0.568675	0.661525	0.0414613	0.869686	0.934739	0.06805	0.641062	0.818108
ENSMUSG00000110684.1	lincRNA	Gm45866	-0.000497845	0.793107	NA	-0.0147345	0.441693	NA	-0.0896865	0.618692	NA	-0.168374	0.665286	0.747634	-0.245752	0.477425	0.579903	-0.0222825	0.876937	NA	-0.0943191	0.196046	NA
ENSMUSG00000110456.1	TEC	Gm45865	1.7799e-05	0.983746	NA	-0.00531731	0.84472	NA	0.0376278	0.816596	NA	0.206957	0.44405	NA	0.0982488	0.863892	NA	0.0116017	0.921661	NA	-0.0193591	0.905329	NA
ENSMUSG00000019478.16	protein_coding	Rab4a	0.00632689	0.700984	0.999936	-0.111033	0.273112	0.624777	-0.63702	0.000166954	0.00112845	-0.68506	8.33444e-05	0.000313234	-0.548834	0.00163668	0.00452879	-0.068622	0.650875	0.803146	0.000697555	0.991023	0.996137
ENSMUSG00000085030.1	lincRNA	2810455O05Rik	-0.00389829	0.615018	0.999936	-0.145423	0.087636	0.358396	0.390129	0.165419	0.301272	0.924096	0.00596751	0.014532	1.06182	0.00187144	0.00510698	-0.0627081	0.816387	0.905172	-0.0559262	0.758193	0.886025
ENSMUSG00000031971.15	protein_coding	Ccsap	-0.0258061	0.0624164	0.837212	-0.0751801	0.42133	0.750319	0.276	0.19354	0.337641	0.759135	0.00117296	0.00339962	0.604117	0.0103564	0.0233872	-0.194333	0.356625	0.562965	-0.302856	0.107953	0.310627
ENSMUSG00000083911.1	processed_pseudogene	Gm4342	-0.00245336	0.149368	NA	0.00172444	0.937755	NA	0.0258907	0.89397	NA	-0.203232	0.603822	0.696169	0.155521	0.712181	0.784742	0.0280635	0.859646	NA	0.0260219	0.734139	NA
ENSMUSG00000031972.5	protein_coding	Acta1	0.00761199	0.367083	0.999936	0.935575	0.00107294	0.0207715	3.27273	5.83303e-20	1.05075e-17	2.37896	1.86331e-11	2.12931e-10	1.73635	6.23346e-07	3.55881e-06	0.839221	0.00615599	0.0289634	0.554849	0.0268035	0.130438
ENSMUSG00000110547.1	antisense	Gm29773	-0.000378283	0.789764	NA	0.00489023	0.742527	NA	0.112591	0.376733	NA	0.0525235	0.882321	NA	-0.0540444	0.975639	NA	-0.0168284	0.90381	NA	-0.0356269	0.698064	NA
ENSMUSG00000039509.8	protein_coding	Nup133	-0.0378407	0.0360493	0.715864	0.177563	0.136246	0.453718	0.546295	0.00333178	0.0138542	1.26637	1.14466e-10	1.15771e-09	1.01113	2.40815e-07	1.5042e-06	-0.0898087	0.612215	0.775957	-0.0155713	0.938016	0.97381
ENSMUSG00000110615.1	antisense	Gm45890	-0.0110986	0.220483	0.999936	-0.113667	0.183769	0.524027	-1.07901	0.00123273	0.00607701	-1.1468	0.00188276	0.00518996	-0.912295	0.0115745	0.0257919	-0.472062	0.0889602	0.220135	-0.0352037	0.845855	0.93167
ENSMUSG00000031974.8	protein_coding	Abcb10	0.127445	0.0140483	0.51108	0.166102	0.0237462	0.169336	0.188486	0.0216164	0.0635766	0.300617	0.000315898	0.00104587	0.436697	1.43055e-07	9.35657e-07	0.175846	0.032738	0.106204	0.140475	0.0804391	0.260831
ENSMUSG00000038697.15	protein_coding	Taf5l	0.00510852	0.82385	0.999936	0.200289	0.00811548	0.0859302	0.218058	0.00969215	0.0334933	0.478041	2.41944e-08	1.70896e-07	0.402206	2.88938e-06	1.45053e-05	0.290807	0.000587982	0.00428832	0.194975	0.0180262	0.0999095
ENSMUSG00000110612.1	processed_pseudogene	Gm17827	0.000282871	0.912796	NA	0.00378709	0.807374	NA	-0.00645216	0.994199	NA	-0.0131899	0.949982	NA	-0.0132689	0.921259	NA	-0.00461379	0.955612	NA	0.0144536	0.861906	NA
ENSMUSG00000031976.14	protein_coding	Urb2	-0.0295161	0.35651	0.999936	0.274435	0.00989223	0.0975127	0.258971	0.0343743	0.0917287	0.532102	3.76773e-05	0.000151795	0.413161	0.00113484	0.00326172	-0.0384446	0.749839	0.867744	0.0837369	0.497818	0.719146
ENSMUSG00000088414.1	miRNA	Mir1967	0.000270993	0.892594	NA	-0.00216204	0.910068	NA	-0.0217429	0.897732	NA	-0.0505985	0.953329	NA	-0.0503073	0.982122	NA	-0.016745	0.947699	NA	-0.0080353	0.945319	NA
ENSMUSG00000110704.1	antisense	Gm45732	-3.02319e-05	0.990616	NA	0.00471975	0.792031	NA	-0.00310957	0.994202	NA	-0.00645811	0.949979	NA	-0.00617454	0.921256	NA	-0.00222963	0.955609	NA	-0.00106528	0.957991	NA
ENSMUSG00000110482.1	processed_pseudogene	Gm3889	NA	NA	NA	NA	NA	NA	NA	NA	NA	NA	NA	NA	NA	NA	NA	NA	NA	NA	NA	NA	NA
ENSMUSG00000089704.9	protein_coding	Galnt2	0.000396479	0.982487	0.999936	0.0625304	0.374429	0.715784	-0.14359	0.61602	0.744342	0.200515	0.58455	0.68068	-0.0623432	0.870601	0.907573	-0.012122	0.959359	0.980572	-0.0561193	0.757123	0.885261
ENSMUSG00000089745.1	antisense	1810008B01Rik	-0.000258194	0.707224	NA	-0.00268193	0.722286	NA	-0.0267774	0.710588	NA	-0.0653567	0.763665	NA	-0.0665555	0.791511	NA	-0.021447	0.75825	NA	-0.0102955	0.755963	NA
ENSMUSG00000089820.1	antisense	Gm15775	-3.06721e-05	0.990615	NA	0.00483488	0.756531	NA	-0.00314179	0.994202	NA	-0.00640157	0.949979	NA	-0.00633548	0.921257	NA	-0.00229909	0.95561	NA	-0.00111901	0.957992	NA
ENSMUSG00000064664.1	snRNA	Gm24459	NA	NA	NA	NA	NA	NA	NA	NA	NA	NA	NA	NA	NA	NA	NA	NA	NA	NA	NA	NA	NA
ENSMUSG00000050751.14	protein_coding	Pgbd5	0.00104077	0.812578	0.999936	0.00976832	0.803754	NA	-0.237624	0.411127	0.570896	-0.184863	0.688281	0.766585	-1.14769	0.067673	0.118289	-0.164432	0.511115	0.699845	-0.271488	0.0748247	0.250338
ENSMUSG00000031979.17	protein_coding	Cog2	-0.0224635	0.353955	0.999936	0.0526315	0.524545	0.815393	0.203675	0.0527039	0.127288	0.2572	0.016603	0.035778	0.300642	0.00521181	0.0127557	-0.0363038	0.726397	0.851545	-0.107019	0.285292	0.540302
ENSMUSG00000031980.10	protein_coding	Agt	1.38198e-05	0.982867	0.999936	0.0105816	0.909986	0.977362	-0.959291	0.000368623	0.002188	-1.77952	1.29521e-09	1.11127e-08	-1.4468	6.05955e-07	3.47065e-06	-0.342997	0.144405	0.31081	0.0482166	0.790891	0.903869
ENSMUSG00000031981.7	protein_coding	Capn9	0.0234617	0.0545418	0.802063	0.17703	0.103778	0.392924	0.219455	0.340363	0.501992	-0.305514	0.232585	0.332859	0.162038	0.528946	0.626281	0.621181	0.00941644	0.0405392	0.483724	0.0230878	0.118046
ENSMUSG00000031983.7	protein_coding	2310022B05Rik	-0.00753734	0.645802	0.999936	-0.0115734	0.897695	0.974564	0.57714	0.000636322	0.00349116	0.797247	6.23064e-06	2.90623e-05	0.62535	0.000370014	0.00119795	0.171234	0.307905	0.512783	0.0995367	0.517023	0.733843
ENSMUSG00000037300.19	protein_coding	Ttc13	-0.00930402	0.629399	0.999936	0.017256	0.853287	0.958225	0.312636	0.0296873	0.0816628	0.369484	0.0131902	0.0292168	0.321892	0.0278375	0.0554153	0.0439907	0.756452	0.871406	-0.105954	0.417717	0.657618
ENSMUSG00000031982.5	protein_coding	Arv1	0.00349401	0.836061	0.999936	0.11952	0.238461	0.588591	-0.111373	0.503212	0.653087	0.148457	0.399698	0.509871	0.0167379	0.925136	0.94847	-0.23438	0.161896	0.335661	-0.0903632	0.543336	0.752403
ENSMUSG00000043068.6	protein_coding	Fam89a	-0.00199208	0.705203	0.999936	-0.008504	0.879297	0.967709	0.652624	0.0666523	0.151859	3.08033	2.29367e-09	1.89274e-08	3.65129	2.43821e-12	3.77764e-11	1.47502	0.00109652	0.00719982	0.347788	0.104092	0.30339
ENSMUSG00000110666.1	processed_pseudogene	Gm9172	-7.41999e-05	0.990613	NA	-0.000735649	0.993375	NA	0.0282835	0.909232	NA	0.0803587	0.854008	NA	0.0745924	0.825774	NA	0.0241597	0.85859	NA	-0.00271295	0.957995	NA
ENSMUSG00000110550.1	processed_pseudogene	Gm45856	-4.2573e-05	0.990616	NA	0.00358604	0.896894	NA	-0.00433466	0.994202	NA	0.0897568	0.854005	NA	-0.009103	0.921256	NA	-0.00315723	0.955609	NA	-0.00145158	0.957991	NA
ENSMUSG00000036913.15	protein_coding	Trim67	-0.00712846	0.192901	0.999936	-0.0564986	0.283044	0.634628	-0.73138	0.055172	0.13174	-1.22173	0.019624	0.0414238	-1.52177	0.00697333	0.0164766	-0.245059	0.36407	0.569865	-0.221569	0.217476	0.464873
ENSMUSG00000090118.1	processed_transcript	Gm16163	-0.000439721	0.815328	NA	0.00497833	0.813584	NA	-0.0942487	0.581419	NA	-0.264616	0.486515	0.592833	-0.106136	0.833311	0.878738	0.0281836	0.855482	NA	0.0208073	0.788211	NA
ENSMUSG00000031984.8	protein_coding	2810004N23Rik	-0.0205879	0.522417	0.999936	0.0630058	0.442552	0.7661	0.0244918	0.821686	0.892535	0.0910138	0.406023	0.516307	-0.00582318	0.957856	0.970382	-0.45677	2.43494e-05	0.000290168	-0.250144	0.0152996	0.0898949
ENSMUSG00000031985.9	protein_coding	Gnpat	-0.0553998	0.114075	0.942735	0.0290137	0.725084	0.912463	0.109525	0.205977	0.352696	0.339701	0.000201029	0.000694377	0.277716	0.00181546	0.00496436	-0.0907602	0.308807	0.51356	-0.0613416	0.445503	0.679636
ENSMUSG00000074030.3	protein_coding	Exoc8	-0.0156452	0.564835	0.999936	0.11467	0.195426	0.540125	-0.0478214	0.6748	0.78811	-0.0800606	0.492014	0.597545	0.0328659	0.781753	0.839719	-0.202827	0.0750426	0.194764	0.00487156	0.9532	0.980132
ENSMUSG00000031986.6	protein_coding	Sprtn	0.0294483	0.258478	0.999936	0.181321	0.0205769	0.154949	-0.060095	0.495819	0.647215	-0.19911	0.025794	0.052626	-0.382178	4.04953e-05	0.000161385	-0.250327	0.0053966	0.0261262	-0.0576018	0.49838	0.719305
ENSMUSG00000110706.1	antisense	Gm45709	0.000427174	0.707492	NA	-0.0064796	0.830855	NA	0.0725032	0.504681	NA	0.00717556	0.905553	NA	-0.144257	0.96619	NA	0.0309931	0.70139	NA	0.0201194	0.659161	NA
ENSMUSG00000031987.6	protein_coding	Egln1	-0.0287908	0.264238	0.999936	-0.118453	0.210253	0.557417	-0.322487	0.00192785	0.00884012	-0.156561	0.138065	0.21818	-0.24438	0.0263966	0.0528847	-0.30654	0.00280071	0.0155001	-0.334256	0.000886829	0.0104622
ENSMUSG00000056820.7	protein_coding	Tsnax	-0.00425659	0.852098	0.999936	0.0118593	0.906754	0.976356	-0.00985711	0.926987	0.959786	0.00313399	0.98139	0.986187	-0.0118008	0.865199	0.903351	-0.102148	0.353176	0.559722	-0.0991936	0.311662	0.565664
ENSMUSG00000110683.1	processed_pseudogene	Gm45874	NA	NA	NA	NA	NA	NA	NA	NA	NA	NA	NA	NA	NA	NA	NA	NA	NA	NA	NA	NA	NA
ENSMUSG00000043051.17	protein_coding	Disc1	0.000727646	0.757008	NA	0.00868118	0.678082	NA	0.342002	0.177242	0.316464	1.02263	0.0879251	0.149402	3.27871	0.00110588	0.00318578	2.23214	0.0063783	0.0298151	0.287551	0.0395335	0.166508
ENSMUSG00000080516.1	miRNA	Gm22197	NA	NA	NA	NA	NA	NA	NA	NA	NA	NA	NA	NA	NA	NA	NA	NA	NA	NA	NA	NA	NA
ENSMUSG00000086694.1	antisense	Gm16237	NA	NA	NA	NA	NA	NA	NA	NA	NA	NA	NA	NA	NA	NA	NA	NA	NA	NA	NA	NA	NA
ENSMUSG00000001995.9	protein_coding	Sipa1l2	0.0131673	0.446352	0.999936	0.15015	0.151997	0.479885	0.0937448	0.560016	0.701807	-0.0218963	0.900523	0.930014	0.25445	0.136016	0.213505	0.0932513	0.549244	0.729341	0.12118	0.396114	0.642443
ENSMUSG00000110629.1	lincRNA	4930567H12Rik	-0.000212999	0.89418	NA	-0.00217748	0.910072	NA	-0.0219008	0.897736	NA	-0.0509734	0.953333	NA	-0.0506841	0.982125	NA	-0.0168472	0.947703	NA	-0.00809345	0.945323	NA
ENSMUSG00000050930.5	protein_coding	Map10	-0.00040758	0.960307	0.999936	-0.172397	0.112981	0.413726	-0.45281	0.0495726	0.121554	-1.34995	4.96962e-07	2.82219e-06	-1.5998	8.15273e-09	6.75111e-08	-0.412142	0.0680121	0.181453	-0.639729	0.00427677	0.0356037
ENSMUSG00000031851.14	protein_coding	Ntpcr	-0.0180472	0.363721	0.999936	-0.0559325	0.601821	0.857265	-0.518567	9.63929e-05	0.000697631	-0.386859	0.00444976	0.0111746	-0.0663508	0.623762	0.70951	0.0956216	0.468367	0.66502	0.00358278	0.987572	0.994734
ENSMUSG00000060212.13	protein_coding	Pcnx2	0.0103207	0.13525	0.96872	0.0472949	0.449598	0.770364	-0.229429	0.443622	0.600772	0.14235	0.714105	0.787544	0.406439	0.314275	0.418557	0.0607201	0.81191	0.902881	0.466929	0.0594313	0.216906
ENSMUSG00000100812.1	antisense	A730098A19Rik	NA	NA	NA	NA	NA	NA	NA	NA	NA	NA	NA	NA	NA	NA	NA	NA	NA	NA	NA	NA	NA
ENSMUSG00000031853.5	protein_coding	Map3k21	-0.00124247	0.945318	0.999936	-0.117058	0.223937	0.573191	-0.668817	5.78808e-06	6.05482e-05	-0.770255	3.47918e-07	2.02749e-06	-0.578031	0.000127879	0.00045562	-0.179881	0.200152	0.38804	0.0958489	0.460667	0.690476
ENSMUSG00000033998.9	protein_coding	Kcnk1	0.000223608	0.989193	0.999936	0.116394	0.252272	0.60405	0.776441	0.000216233	0.00140433	0.96085	1.1136e-05	4.93777e-05	0.602639	0.00543216	0.0132329	0.163055	0.396837	0.601639	-0.0395005	0.808726	0.912844
ENSMUSG00000110698.1	antisense	Gm45875	0.000332596	0.912797	NA	-0.000450743	0.993375	NA	0.047293	0.685663	NA	-0.0101222	0.949983	NA	-0.0098931	0.92126	NA	-0.00351414	0.955613	NA	-0.00167397	0.957995	NA
ENSMUSG00000110437.1	TEC	Gm45876	NA	NA	NA	NA	NA	NA	NA	NA	NA	NA	NA	NA	NA	NA	NA	NA	NA	NA	NA	NA	NA
ENSMUSG00000057060.8	protein_coding	Slc35f3	0.000505965	0.888409	NA	-0.0130809	0.612335	NA	-0.489928	0.0643662	0.147592	-3.72021	0.00539443	0.0132817	-0.904783	0.114536	0.185074	-0.375404	0.0808752	0.205442	-0.265167	0.00478077	NA
ENSMUSG00000051671.7	protein_coding	Coa6	-2.87306e-05	0.990247	0.999936	-0.00703528	0.9311	0.982827	0.224639	0.361337	0.522985	0.212886	0.444641	0.55295	-0.239623	0.387573	0.493014	-0.0590926	0.796737	0.894344	-0.101377	0.580397	0.778174
ENSMUSG00000090290.2	protein_coding	Tarbp1	-0.0030267	0.803458	0.999936	-0.0107584	0.906396	0.976356	-0.452019	0.00377019	0.0153448	-0.487151	0.00244015	0.0065519	-0.337642	0.0396906	0.0752794	-0.298853	0.0511188	0.147892	0.0548743	0.693566	0.8499
ENSMUSG00000074026.3	processed_pseudogene	Gm6091	-0.00186686	0.237663	NA	-0.0130228	0.455425	NA	-0.0982335	0.553393	NA	-0.380981	0.338713	NA	-0.0453603	0.906458	NA	-0.0832274	0.563034	NA	0.010517	0.898554	NA
ENSMUSG00000097060.1	antisense	Gm26759	-0.00353797	0.244336	NA	-0.0816023	0.00238383	NA	-1.74168	0.00997078	NA	-0.744534	0.159847	0.245983	-0.381338	0.425095	0.52969	-0.133863	0.536888	0.720496	-0.0438376	0.694979	NA
ENSMUSG00000051495.7	protein_coding	Irf2bp2	-0.424288	0.000121331	0.0333978	-0.71129	8.21915e-09	1.47047e-06	-1.01397	3.6877e-15	2.90795e-13	-0.987765	2.86374e-14	4.9339e-13	-0.854353	6.26871e-11	7.47525e-10	-0.434431	0.00047162	0.00356173	-0.373538	0.00150921	0.0159312
ENSMUSG00000110626.1	lincRNA	Gm45805	-0.000269788	0.947403	0.999936	-0.0426416	0.291479	NA	-0.469371	0.151545	0.282179	-0.313206	0.501357	0.606203	-0.774745	0.152838	0.23491	-1.96643	0.00650968	0.0302895	-0.0781987	0.562695	0.765513
ENSMUSG00000110697.1	lincRNA	Gm31718	-0.0288244	0.050754	0.7882	-0.519354	0.00341554	0.0472875	-0.977038	1.17969e-05	0.000113085	-1.14847	1.25593e-06	6.66658e-06	-1.14541	1.97898e-06	1.02576e-05	-0.362969	0.0746186	0.194126	-0.136795	0.41915	0.659143
ENSMUSG00000110498.1	lincRNA	A630001O12Rik	-0.00844975	0.332991	0.999936	0.154357	0.10586	0.39806	2.31195	9.17622e-13	4.57297e-11	1.25158	0.000126256	0.000455378	1.27565	0.000112147	0.000405241	1.36973	1.55337e-05	0.00019518	1.37112	1.14069e-05	0.000267751
ENSMUSG00000093904.2	protein_coding	Tomm20	0.0130482	0.499767	0.999936	0.0689455	0.466274	0.778963	-0.0644534	0.669328	0.784004	0.375196	0.0210262	0.0439454	-0.156144	0.338616	0.443326	0.0568374	0.716308	0.845295	0.0353671	0.804698	0.91069
ENSMUSG00000065637.1	snoRNA	Gm26397	0.00306358	0.397296	0.999936	0.0235767	0.524167	NA	-0.0463909	0.860496	0.918701	0.350961	0.466816	0.574049	-0.134882	0.778156	0.836993	-0.200572	0.392634	0.597549	-0.0852791	0.489315	0.713604
ENSMUSG00000033931.9	protein_coding	Rbm34	-0.00946415	0.563183	0.999936	-0.0428218	0.638542	0.87578	0.1002	0.62168	0.748463	0.104671	0.641885	0.728535	-0.443325	0.0423646	0.0795779	-0.344708	0.0823205	0.208138	-0.499038	0.00854594	0.0589549
ENSMUSG00000110648.1	processed_pseudogene	Gm38574	-7.73241e-05	0.99061	NA	0.0027918	0.896901	NA	0.0381793	0.737907	NA	-0.0168598	0.949985	NA	0.0766921	0.825777	NA	-0.00564201	0.955616	NA	0.0102574	0.86191	NA
ENSMUSG00000110492.1	processed_pseudogene	Gm5358	NA	NA	NA	NA	NA	NA	NA	NA	NA	NA	NA	NA	NA	NA	NA	NA	NA	NA	NA	NA	NA
ENSMUSG00000088710.1	snRNA	Gm22730	0.00043231	0.8178	NA	-0.000277745	0.993371	NA	-0.00324766	0.994202	NA	-0.00605699	0.949979	NA	-0.0061221	0.921256	NA	-0.00221051	0.955609	NA	-0.00103104	0.957991	NA
ENSMUSG00000025812.18	protein_coding	Pard3	-0.0744032	0.0611141	0.83279	-0.144503	0.119127	0.425084	-0.269994	0.0147978	0.0469546	-0.511435	8.31502e-06	3.78908e-05	-0.408494	0.000391046	0.00125975	-0.409812	0.000250191	0.00209619	-0.192474	0.0690359	0.238018
ENSMUSG00000090074.1	processed_pseudogene	Gm6921	-0.000561924	0.568324	NA	-0.00280491	0.775412	NA	-0.0310062	0.749649	NA	-0.231442	0.508725	NA	-0.125232	0.721085	NA	-0.076331	0.500013	NA	-0.0162561	0.655494	NA
ENSMUSG00000088580.1	rRNA	Gm22968	NA	NA	NA	NA	NA	NA	NA	NA	NA	NA	NA	NA	NA	NA	NA	NA	NA	NA	NA	NA	NA
ENSMUSG00000099326.1	miRNA	Mir21c	NA	NA	NA	NA	NA	NA	NA	NA	NA	NA	NA	NA	NA	NA	NA	NA	NA	NA	NA	NA	NA
ENSMUSG00000025810.9	protein_coding	Nrp1	-0.00496155	0.604141	0.999936	0.117479	0.194824	0.539832	1.98641	2.6453e-10	8.00317e-09	1.54549	8.5099e-07	4.65584e-06	1.0741	0.000517761	0.00162106	-0.160321	0.512037	0.7005	-0.292968	0.155172	0.382489
ENSMUSG00000084523.1	miRNA	Mir1903	NA	NA	NA	NA	NA	NA	NA	NA	NA	NA	NA	NA	NA	NA	NA	NA	NA	NA	NA	NA	NA
ENSMUSG00000110562.1	processed_pseudogene	Gm9204	0.00242244	0.373881	NA	0.00940643	0.680248	NA	0.440031	0.120654	0.23855	2.26036	0.0119474	0.0268243	0.978889	0.106321	0.173808	0.159039	0.378391	0.583876	0.0800085	0.378634	NA
ENSMUSG00000075864.1	snRNA	Gm26002	NA	NA	NA	NA	NA	NA	NA	NA	NA	NA	NA	NA	NA	NA	NA	NA	NA	NA	NA	NA	NA
ENSMUSG00000110654.1	TEC	Gm45746	NA	NA	NA	NA	NA	NA	NA	NA	NA	NA	NA	NA	NA	NA	NA	NA	NA	NA	NA	NA	NA
ENSMUSG00000025809.15	protein_coding	Itgb1	0.00456016	0.684007	0.999936	0.00699104	0.914115	0.977883	0.321623	0.188396	0.331056	0.222371	0.423128	0.532578	-0.229496	0.450717	0.554475	-0.0199224	0.929881	0.965621	-0.179477	0.346973	0.599647
ENSMUSG00000025808.17	protein_coding	Ccdc7a	NA	NA	NA	NA	NA	NA	NA	NA	NA	NA	NA	NA	NA	NA	NA	NA	NA	NA	NA	NA	NA
ENSMUSG00000102141.1	protein_coding	Gm3952	NA	NA	NA	NA	NA	NA	NA	NA	NA	NA	NA	NA	NA	NA	NA	NA	NA	NA	NA	NA	NA
ENSMUSG00000087870.1	snoRNA	Gm26100	NA	NA	NA	NA	NA	NA	NA	NA	NA	NA	NA	NA	NA	NA	NA	NA	NA	NA	NA	NA	NA
ENSMUSG00000077538.1	snoRNA	Gm22545	NA	NA	NA	NA	NA	NA	NA	NA	NA	NA	NA	NA	NA	NA	NA	NA	NA	NA	NA	NA	NA
ENSMUSG00000056018.14	protein_coding	Ccdc7b	-2.9967e-05	0.990616	NA	-0.000279323	0.993371	NA	-0.00306897	0.994203	NA	0.117461	0.765453	NA	-0.00617164	0.921256	NA	-0.00221458	0.955609	NA	-0.00104976	0.957991	NA
ENSMUSG00000077771.1	snoRNA	Gm22374	NA	NA	NA	NA	NA	NA	NA	NA	NA	NA	NA	NA	NA	NA	NA	NA	NA	NA	NA	NA	NA
ENSMUSG00000078840.1	protein_coding	Gm10999	NA	NA	NA	NA	NA	NA	NA	NA	NA	NA	NA	NA	NA	NA	NA	NA	NA	NA	NA	NA	NA
ENSMUSG00000071302.10	protein_coding	2610044O15Rik8	-0.00279141	0.773689	0.999936	-0.274071	0.0361499	0.217332	-0.403673	0.119646	0.237202	-0.906417	0.00284489	0.00751968	-1.26301	5.80304e-05	0.000222835	-0.307361	0.211677	0.402546	-0.200119	0.300278	0.554443
ENSMUSG00000094530.2	processed_pseudogene	Gm21399	0.00474194	0.442956	0.999936	0.0700058	0.25501	0.606916	0.908105	0.0171139	0.0527439	0.631991	0.133347	0.212072	0.312869	0.457611	0.561303	0.34611	0.238875	0.435783	0.0201714	0.905633	0.958154
ENSMUSG00000110605.1	lincRNA	Gm32856	-0.00171077	0.910961	0.999936	-0.00365967	0.963848	0.991853	0.353032	0.0560991	0.133467	0.127888	0.519064	0.622265	-0.105979	0.602523	0.690892	-0.433951	0.0245807	0.0854389	-0.220147	0.184656	0.42165
ENSMUSG00000091028.1	protein_coding	Gm10722	NA	NA	NA	NA	NA	NA	NA	NA	NA	NA	NA	NA	NA	NA	NA	NA	NA	NA	NA	NA	NA
ENSMUSG00000096385.7	protein_coding	Gm11168	NA	NA	NA	NA	NA	NA	NA	NA	NA	NA	NA	NA	NA	NA	NA	NA	NA	NA	NA	NA	NA
ENSMUSG00000096519.1	protein_coding	Gm10721	NA	NA	NA	NA	NA	NA	NA	NA	NA	NA	NA	NA	NA	NA	NA	NA	NA	NA	NA	NA	NA
ENSMUSG00000074564.3	protein_coding	Gm10720	NA	NA	NA	NA	NA	NA	NA	NA	NA	NA	NA	NA	NA	NA	NA	NA	NA	NA	NA	NA	NA
ENSMUSG00000095547.1	protein_coding	Gm10719	NA	NA	NA	NA	NA	NA	NA	NA	NA	NA	NA	NA	NA	NA	NA	NA	NA	NA	NA	NA	NA
ENSMUSG00000095186.1	protein_coding	Gm10718	NA	NA	NA	NA	NA	NA	NA	NA	NA	NA	NA	NA	NA	NA	NA	NA	NA	NA	NA	NA	NA
ENSMUSG00000095891.7	protein_coding	Gm10717	NA	NA	NA	NA	NA	NA	NA	NA	NA	NA	NA	NA	NA	NA	NA	NA	NA	NA	NA	NA	NA
ENSMUSG00000096736.1	protein_coding	Gm17535	NA	NA	NA	NA	NA	NA	NA	NA	NA	NA	NA	NA	NA	NA	NA	NA	NA	NA	NA	NA	NA
ENSMUSG00000096201.1	protein_coding	Gm10715	NA	NA	NA	NA	NA	NA	NA	NA	NA	NA	NA	NA	NA	NA	NA	NA	NA	NA	NA	NA	NA
ENSMUSG00000106183.1	miRNA	Mir101c	NA	NA	NA	NA	NA	NA	NA	NA	NA	NA	NA	NA	NA	NA	NA	NA	NA	NA	NA	NA	NA
ENSMUSG00000042360.12	processed_transcript	4930433N12Rik	0.00560092	0.333309	0.999936	-0.0523337	0.32444	NA	-1.1027	0.0140301	0.0450205	-4.51017	1.61262e-05	6.92868e-05	-6.25161	2.03574e-06	1.05339e-05	-3.01571	0.00014519	0.00131746	-0.294536	0.127965	0.342939
ENSMUSG00000110425.1	processed_pseudogene	Gm32390	NA	NA	NA	NA	NA	NA	NA	NA	NA	NA	NA	NA	NA	NA	NA	NA	NA	NA	NA	NA	NA
ENSMUSG00000110587.1	processed_pseudogene	Gm7344	NA	NA	NA	NA	NA	NA	NA	NA	NA	NA	NA	NA	NA	NA	NA	NA	NA	NA	NA	NA	NA
ENSMUSG00000110491.1	lincRNA	Gm31138	-0.000222171	0.79257	NA	0.00329049	0.822611	NA	-0.0935372	0.476124	NA	-0.102259	0.728569	NA	-0.0813985	0.781004	NA	-0.0169929	0.870172	NA	-0.0348374	0.549836	NA
ENSMUSG00000110646.1	unprocessed_pseudogene	Olfr369-ps1	NA	NA	NA	NA	NA	NA	NA	NA	NA	NA	NA	NA	NA	NA	NA	NA	NA	NA	NA	NA	NA
ENSMUSG00000098373.1	misc_RNA	Gm27679	NA	NA	NA	NA	NA	NA	NA	NA	NA	NA	NA	NA	NA	NA	NA	NA	NA	NA	NA	NA	NA
ENSMUSG00000025899.14	protein_coding	Alkbh8	0.00102451	0.904143	0.999936	-0.089323	0.264653	0.616295	-0.06001	0.832371	0.899943	-0.853608	0.0097098	0.0223664	-1.92782	9.25033e-08	6.27678e-07	-0.562113	0.0476051	0.140768	-0.437556	0.0596578	0.217113
ENSMUSG00000064956.1	snoRNA	Gm24918	-6.13157e-05	0.990612	NA	0.00312784	0.896898	NA	0.031448	0.909233	NA	-0.0133802	0.949983	NA	0.110899	0.703029	NA	-0.00480147	0.955613	NA	-0.00217641	0.957995	NA
ENSMUSG00000077248.1	snRNA	Gm23275	NA	NA	NA	NA	NA	NA	NA	NA	NA	NA	NA	NA	NA	NA	NA	NA	NA	NA	NA	NA	NA
ENSMUSG00000025898.6	protein_coding	Cwf19l2	0.0053911	0.653413	0.999936	-0.109915	0.249929	0.602468	0.152277	0.497066	0.648035	-0.697524	0.00714932	0.0170888	-1.25337	3.08085e-06	1.53583e-05	-0.352225	0.120202	0.273755	-0.294828	0.127855	0.342845
ENSMUSG00000110660.1	processed_pseudogene	Gm5362	-2.76702e-05	0.990618	NA	-0.000271669	0.99337	NA	0.0364415	0.909227	NA	-0.00533546	0.949977	NA	-0.00561659	0.921254	NA	-0.00190688	0.955607	NA	-0.00106353	0.957989	NA
ENSMUSG00000041624.10	protein_coding	Gucy1a2	-2.73651e-05	0.990618	NA	-0.00026508	0.99337	NA	-0.00273592	0.994204	NA	-0.00578037	0.949977	NA	-0.00556502	0.921254	NA	0.0302483	0.860132	NA	-0.000953836	0.957989	NA
ENSMUSG00000110691.1	processed_pseudogene	Gm5363	NA	NA	NA	NA	NA	NA	NA	NA	NA	NA	NA	NA	NA	NA	NA	NA	NA	NA	NA	NA	NA
ENSMUSG00000110461.1	processed_pseudogene	Gm45860	NA	NA	NA	NA	NA	NA	NA	NA	NA	NA	NA	NA	NA	NA	NA	NA	NA	NA	NA	NA	NA
ENSMUSG00000080511.1	miRNA	Gm22195	NA	NA	NA	NA	NA	NA	NA	NA	NA	NA	NA	NA	NA	NA	NA	NA	NA	NA	NA	NA	NA
ENSMUSG00000025894.11	protein_coding	Aasdhppt	0.00377804	0.674924	0.999936	0.0618982	0.444023	0.766831	0.297093	0.271855	0.429332	0.313658	0.321724	0.430785	-0.210003	0.508871	0.608715	0.0439187	0.863892	0.931632	-0.19426	0.325265	0.57781
ENSMUSG00000025893.8	protein_coding	Kbtbd3	0.00898447	0.320862	0.999936	-0.105946	0.218567	0.567567	-0.389388	0.158718	0.292184	-0.884802	0.00872864	0.0203652	-1.431	7.92429e-05	0.000295276	-0.184096	0.466943	0.663926	-0.189934	0.330433	0.583397
ENSMUSG00000094086.1	miRNA	Gm23992	NA	NA	NA	NA	NA	NA	NA	NA	NA	NA	NA	NA	NA	NA	NA	NA	NA	NA	NA	NA	NA
ENSMUSG00000041124.11	protein_coding	Msantd4	0.00762006	0.380438	0.999936	-0.00841794	0.881458	0.968503	0.207598	0.444067	0.60108	-0.231613	0.473411	0.580489	-0.616449	0.0645099	0.113606	0.0234531	0.932041	0.966708	-0.122865	0.513999	0.731518
ENSMUSG00000025892.16	protein_coding	Gria4	-2.12498e-05	0.990618	NA	-0.000303998	0.99337	NA	0.0392115	0.909227	NA	-0.00596435	0.949977	NA	-0.00619518	0.921254	NA	-0.00206341	0.955607	NA	-0.000981147	0.957989	NA
ENSMUSG00000092896.2	miRNA	Gm23811	NA	NA	NA	NA	NA	NA	NA	NA	NA	NA	NA	NA	NA	NA	NA	NA	NA	NA	NA	NA	NA
ENSMUSG00000110644.1	processed_pseudogene	Gm7390	0.0112772	0.0234932	0.618147	0.0250593	0.558023	NA	0.652722	0.0833977	0.180721	1.00696	0.0572632	0.104217	0.75634	0.138452	0.216646	0.212614	0.421421	0.623618	0.0704247	0.615581	0.803039
ENSMUSG00000084690.1	snoRNA	Gm24896	NA	NA	NA	NA	NA	NA	NA	NA	NA	NA	NA	NA	NA	NA	NA	NA	NA	NA	NA	NA	NA
ENSMUSG00000025888.6	protein_coding	Casp1	0.0116228	0.288909	0.999936	0.0305813	0.704739	0.90498	0.628022	0.0144125	0.0460297	0.392067	0.147897	0.230867	0.327158	0.237933	0.335592	0.675523	0.00732946	0.0332167	0.272036	0.178684	0.414521
ENSMUSG00000033538.13	protein_coding	Casp4	-0.000457326	0.95791	0.999936	0.86018	0.00188665	0.0306532	1.99743	1.17888e-08	2.47829e-07	1.67106	1.79322e-06	9.27454e-06	0.8135	0.0151231	0.0325103	1.43025	2.07494e-05	0.000251458	0.506393	0.0377869	0.161321
ENSMUSG00000025887.10	protein_coding	Casp12	-0.00118004	0.734063	0.999936	0.0672125	0.0770463	0.332749	5.00073	1.25599e-08	2.63194e-07	6.37157	1.44164e-12	1.91929e-11	5.48438	7.5042e-10	7.40491e-09	6.27212	2.92193e-12	1.59656e-10	5.36229	1.39772e-09	7.89603e-08
ENSMUSG00000110927.1	processed_pseudogene	Gm48506	NA	NA	NA	NA	NA	NA	NA	NA	NA	NA	NA	NA	NA	NA	NA	NA	NA	NA	NA	NA	NA
ENSMUSG00000111191.1	processed_pseudogene	Gm6015	0.000328105	0.912793	NA	-0.000449325	0.993371	NA	-0.00461665	0.994202	NA	-0.00949916	0.949979	NA	-0.00936986	0.921256	NA	-0.00332419	0.955609	NA	0.0160131	0.861903	NA
ENSMUSG00000110932.1	processed_pseudogene	Gm48640	0.00165874	0.531953	NA	0.0236901	0.396245	NA	-0.00430515	0.981552	NA	-0.358746	0.406737	0.516907	-0.0753548	0.841205	0.884449	-0.00427431	0.969165	NA	-0.0799809	0.385195	NA
ENSMUSG00000111707.1	processed_pseudogene	Gm9662	0.000129384	0.990964	NA	-0.00242579	0.708628	NA	-0.0474529	0.54686	NA	-0.159597	0.495685	NA	-0.162603	0.531462	NA	-0.05235	0.488835	NA	-0.0250861	0.485954	NA
ENSMUSG00000032006.15	protein_coding	Pdgfd	0.0019142	0.7203	0.999936	-0.0296119	0.53802	0.826192	-0.859051	0.0339442	0.0908156	-3.66854	1.05385e-07	6.71806e-07	-5.77571	4.13419e-09	3.58011e-08	-2.65468	1.60877e-05	0.000200644	-2.48131	3.46588e-05	0.000696683
ENSMUSG00000047619.5	protein_coding	Ddi1	NA	NA	NA	NA	NA	NA	NA	NA	NA	NA	NA	NA	NA	NA	NA	NA	NA	NA	NA	NA	NA
ENSMUSG00000111257.1	processed_pseudogene	Gm21089	NA	NA	NA	NA	NA	NA	NA	NA	NA	NA	NA	NA	NA	NA	NA	NA	NA	NA	NA	NA	NA
ENSMUSG00000110732.1	processed_pseudogene	Gm48674	NA	NA	NA	NA	NA	NA	NA	NA	NA	NA	NA	NA	NA	NA	NA	NA	NA	NA	NA	NA	NA
ENSMUSG00000065382.1	snRNA	Gm23097	NA	NA	NA	NA	NA	NA	NA	NA	NA	NA	NA	NA	NA	NA	NA	NA	NA	NA	NA	NA	NA
ENSMUSG00000111464.1	processed_pseudogene	Gm48675	NA	NA	NA	NA	NA	NA	NA	NA	NA	NA	NA	NA	NA	NA	NA	NA	NA	NA	NA	NA	NA
ENSMUSG00000047193.16	protein_coding	Dync2h1	-0.00296827	0.874058	0.999936	-0.0937973	0.343396	0.692084	-0.578321	0.00431994	0.0171392	-1.80849	1.73635e-15	3.58477e-14	-1.9182	1.09888e-16	3.57068e-15	-1.1615	6.8919e-08	1.62773e-06	-0.980124	2.62692e-06	7.33036e-05
ENSMUSG00000032002.10	protein_coding	Dcun1d5	0.0060071	0.625135	0.999936	0.115556	0.23756	0.587578	0.691337	0.00382869	0.0155371	1.14562	8.02153e-06	3.66863e-05	0.483131	0.0538014	0.0975019	0.280798	0.199638	0.387266	-0.132878	0.475157	0.702547
ENSMUSG00000111615.1	processed_pseudogene	Gm47741	NA	NA	NA	NA	NA	NA	NA	NA	NA	NA	NA	NA	NA	NA	NA	NA	NA	NA	NA	NA	NA
ENSMUSG00000050578.10	protein_coding	Mmp13	0.000741435	0.804762	NA	-0.0277393	0.277354	NA	-2.81692	0.00824165	0.0292736	-0.553673	0.253347	0.356533	0.844685	0.136923	0.214724	-0.00817481	0.954601	0.978461	-0.132345	0.143487	0.365757
ENSMUSG00000049723.14	protein_coding	Mmp12	0.000633058	0.77364	0.999936	-0.000146208	0.986042	0.99727	0.17909	0.424911	0.583966	3.20087	0.00108887	0.00318178	5.81665	1.39197e-07	9.12374e-07	2.43036	0.00446222	0.0224137	0.015053	0.848961	0.933456
ENSMUSG00000041620.8	protein_coding	Mmp1b	NA	NA	NA	NA	NA	NA	NA	NA	NA	NA	NA	NA	NA	NA	NA	NA	NA	NA	NA	NA	NA
ENSMUSG00000043613.8	protein_coding	Mmp3	-7.79164e-05	0.990613	NA	-0.000752688	0.993375	NA	-0.00765938	0.994199	NA	0.0786431	0.854008	NA	0.0822745	0.825774	NA	0.0212223	0.860137	NA	0.0126331	0.861907	NA
ENSMUSG00000043089.6	polymorphic_pseudogene	Mmp1a	NA	NA	NA	NA	NA	NA	NA	NA	NA	NA	NA	NA	NA	NA	NA	NA	NA	NA	NA	NA	NA
ENSMUSG00000047562.3	protein_coding	Mmp10	-7.33907e-05	0.988521	NA	-0.000755295	0.9919	NA	-0.00761151	0.992906	NA	0.104878	0.821991	NA	0.153096	0.566063	NA	0.0570404	0.360342	NA	-0.0026545	0.948653	NA
ENSMUSG00000005800.3	protein_coding	Mmp8	-0.000103863	0.980561	NA	0.0069048	0.788223	NA	0.0993386	0.599893	NA	0.501998	0.0458962	0.0862135	0.448617	0.14737	0.22803	-0.00781991	0.908132	0.954296	-0.00370421	0.913046	NA
ENSMUSG00000070323.11	protein_coding	Mmp27	NA	NA	NA	NA	NA	NA	NA	NA	NA	NA	NA	NA	NA	NA	NA	NA	NA	NA	NA	NA	NA
ENSMUSG00000111764.1	processed_pseudogene	Gm47616	NA	NA	NA	NA	NA	NA	NA	NA	NA	NA	NA	NA	NA	NA	NA	NA	NA	NA	NA	NA	NA
ENSMUSG00000018620.3	protein_coding	Mmp20	-0.00129437	0.503783	NA	5.24192e-05	0.98732	NA	0.128923	0.34779	NA	0.300121	0.352758	0.462719	0.209937	0.518528	0.617056	0.0652409	0.561266	NA	0.0295719	0.584358	NA
ENSMUSG00000086381.1	antisense	AV064505	-3.18729e-05	0.990614	NA	-0.000315566	0.993373	NA	-0.00332121	0.994201	NA	-0.00674587	0.94998	NA	0.139551	0.640784	NA	-0.00239347	0.955611	NA	-0.00111288	0.957993	NA
ENSMUSG00000110936.1	processed_pseudogene	Gm19212	NA	NA	NA	NA	NA	NA	NA	NA	NA	NA	NA	NA	NA	NA	NA	NA	NA	NA	NA	NA	NA
ENSMUSG00000018623.9	protein_coding	Mmp7	0.00130006	0.69796	0.999936	0.0198738	0.568626	0.843388	3.97152	4.60919e-07	6.5676e-06	7.78793	1.7468e-20	7.45908e-19	9.01027	1.43057e-26	1.9607e-24	5.9345	6.32926e-13	3.86582e-11	1.84613	0.00240121	0.0228132
ENSMUSG00000110887.1	processed_pseudogene	Cbx3-ps8	0.00146992	0.485386	NA	-0.00159221	0.980385	NA	0.238955	0.208822	0.356421	5.11174	0.00176336	0.00489133	5.9738	0.00054158	0.00168527	0.0767105	0.599591	0.766823	0.0713865	0.329093	0.582144
ENSMUSG00000074516.6	processed_pseudogene	Gm10709	0.000756017	0.842128	0.999936	0.0314041	0.510427	NA	-0.296312	0.337911	0.499583	1.53415	0.00331632	0.00861018	0.41144	0.372089	0.477215	0.637246	0.0692331	0.183758	0.428561	0.0661901	0.231665
ENSMUSG00000050912.15	protein_coding	Tmem123	0.00428406	0.634855	0.999936	-0.0354541	0.622882	0.868589	0.0816903	0.793429	0.873196	0.053168	0.880081	0.916249	-0.483158	0.165464	0.250374	0.0211884	0.934168	0.967574	-0.0747969	0.687418	0.846864
ENSMUSG00000093615.1	miRNA	Mir5618	-0.000224713	0.894176	NA	-0.00227214	0.910068	NA	-0.0228535	0.897732	NA	-0.0537042	0.953329	NA	-0.0535963	0.982122	NA	-0.0177694	0.9477	NA	0.0112632	0.862569	NA
ENSMUSG00000057367.12	protein_coding	Birc2	-0.000369382	0.945267	0.999936	-0.0831998	0.367359	0.710856	-0.290139	0.196295	0.340873	-0.707636	0.00442359	0.0111193	-1.25066	1.02562e-06	5.62566e-06	-0.21486	0.329914	0.53562	-0.391067	0.0477795	0.189325
ENSMUSG00000032000.17	protein_coding	Birc3	0.00461592	0.768629	0.999936	-0.0481202	0.614524	0.86358	0.0672608	0.70622	0.812149	-0.559924	0.00316429	0.0082638	-0.429294	0.0242638	0.0491644	0.0401726	0.81865	0.906842	-0.089917	0.556651	0.76131
ENSMUSG00000053110.13	protein_coding	Yap1	0.00145372	0.995291	0.999936	0.133039	0.0946031	0.372318	0.271176	0.00298668	0.0126906	0.421819	6.1083e-06	2.85593e-05	0.246914	0.00788345	0.0183752	-0.0151932	0.86226	0.930369	0.0308701	0.719538	0.866212
ENSMUSG00000092185.1	processed_transcript	Gm20416	NA	NA	NA	NA	NA	NA	NA	NA	NA	NA	NA	NA	NA	NA	NA	NA	NA	NA	NA	NA	NA
ENSMUSG00000110161.1	bidirectional_promoter_lncRNA	Gm45494	0.00559078	0.500577	0.999936	-0.0533603	0.459032	0.775413	-0.0194813	0.942116	0.969521	-0.923372	0.0194906	0.041191	-0.525498	0.158813	0.2423	-0.0288967	0.904754	0.953002	-0.0159803	0.928398	0.96864
ENSMUSG00000053070.5	protein_coding	Cfap300	-0.0108386	0.38964	0.999936	-0.0971544	0.308064	0.658747	-0.715263	0.00204019	0.00928155	-0.942871	0.000214461	0.00073744	-1.36179	6.35083e-07	3.62003e-06	-0.389631	0.0739263	0.192897	-0.544201	0.00991881	0.0659576
ENSMUSG00000040729.8	protein_coding	Cep126	-0.00312406	0.823313	0.999936	-0.676041	0.000680777	0.0148616	-0.214719	0.297173	0.456894	-0.589898	0.0116113	0.0261823	-1.06994	1.56727e-05	6.77924e-05	-1.54178	9.88405e-10	3.41583e-08	-1.10442	2.60403e-06	7.28852e-05
ENSMUSG00000111353.1	unprocessed_pseudogene	Gm19324	NA	NA	NA	NA	NA	NA	NA	NA	NA	NA	NA	NA	NA	NA	NA	NA	NA	NA	NA	NA	NA
ENSMUSG00000111845.1	processed_pseudogene	Gm7495	0.000452485	0.868062	NA	-0.000874712	0.989941	NA	0.048222	0.8627	NA	0.223656	0.342007	NA	-0.0186556	0.880809	NA	-0.00663274	0.932709	NA	0.0245175	0.675972	NA
ENSMUSG00000031998.5	transcribed_processed_pseudogene	1700128F08Rik	-2.80857e-05	0.990618	NA	-0.000253493	0.99337	NA	-0.002881	0.994204	NA	0.100163	0.854003	NA	-0.00567234	0.921254	NA	-0.00209206	0.955607	NA	-0.000985289	0.957989	NA
ENSMUSG00000084747.1	miRNA	Mir1899	NA	NA	NA	NA	NA	NA	NA	NA	NA	NA	NA	NA	NA	NA	NA	NA	NA	NA	NA	NA	NA
ENSMUSG00000110828.1	processed_pseudogene	Gm47517	NA	NA	NA	NA	NA	NA	NA	NA	NA	NA	NA	NA	NA	NA	NA	NA	NA	NA	NA	NA	NA
ENSMUSG00000031997.9	protein_coding	Trpc6	-4.72857e-05	0.990612	NA	-0.000455413	0.993376	NA	0.0483154	0.665903	NA	-0.0102199	0.949983	NA	-0.0099223	0.921261	NA	0.0289128	0.858591	NA	-0.00166745	0.957996	NA
ENSMUSG00000111602.1	lincRNA	Gm32014	NA	NA	NA	NA	NA	NA	NA	NA	NA	NA	NA	NA	NA	NA	NA	NA	NA	NA	NA	NA	NA
ENSMUSG00000031870.16	protein_coding	Pgr	-2.8914e-05	0.990618	NA	-0.000270217	0.99337	NA	-0.00282187	0.994204	NA	-0.00575898	0.949977	NA	-0.0055662	0.921254	NA	-0.00202168	0.955607	NA	0.0147126	0.861901	NA
ENSMUSG00000078117.2	TEC	Gm16485	-2.12498e-05	0.990618	NA	-0.000303998	0.99337	NA	0.0392115	0.909227	NA	-0.00596435	0.949977	NA	-0.00619518	0.921254	NA	-0.00206341	0.955607	NA	-0.000981147	0.957989	NA
ENSMUSG00000050730.17	protein_coding	Arhgap42	0.0108287	0.454937	0.999936	-0.0555989	0.566189	0.842366	0.250497	0.191406	0.334901	-0.532252	0.00948585	0.0218978	-0.626375	0.0023659	0.00630267	-0.210237	0.253593	0.453146	-0.296746	0.0835935	0.267034
ENSMUSG00000085253.3	antisense	Gm16833	-6.08209e-05	0.990614	NA	-0.000568757	0.993373	NA	0.0297335	0.909231	NA	0.0833671	0.854006	NA	-0.0118191	0.921258	NA	0.0245722	0.860135	NA	-0.00200236	0.957993	NA
ENSMUSG00000088076.1	snRNA	Gm22815	NA	NA	NA	NA	NA	NA	NA	NA	NA	NA	NA	NA	NA	NA	NA	NA	NA	NA	NA	NA	NA
ENSMUSG00000111061.1	lincRNA	Gm46102	NA	NA	NA	NA	NA	NA	NA	NA	NA	NA	NA	NA	NA	NA	NA	NA	NA	NA	NA	NA	NA
ENSMUSG00000111317.1	processed_pseudogene	Gm47333	0.000264842	0.912796	NA	0.00274816	0.896898	NA	-0.00752028	0.994199	NA	-0.016093	0.949982	NA	0.0757327	0.825774	NA	0.0244685	0.85859	NA	-0.00265442	0.957995	NA
ENSMUSG00000111284.1	lincRNA	Gm47334	NA	NA	NA	NA	NA	NA	NA	NA	NA	NA	NA	NA	NA	NA	NA	NA	NA	NA	NA	NA	NA
ENSMUSG00000039488.15	protein_coding	Cntn5	NA	NA	NA	NA	NA	NA	NA	NA	NA	NA	NA	NA	NA	NA	NA	NA	NA	NA	NA	NA	NA
ENSMUSG00000092776.1	miRNA	Gm26195	NA	NA	NA	NA	NA	NA	NA	NA	NA	NA	NA	NA	NA	NA	NA	NA	NA	NA	NA	NA	NA
ENSMUSG00000098408.1	miRNA	Mir6237	NA	NA	NA	NA	NA	NA	NA	NA	NA	NA	NA	NA	NA	NA	NA	NA	NA	NA	NA	NA	NA
ENSMUSG00000093959.1	miRNA	Gm24496	NA	NA	NA	NA	NA	NA	NA	NA	NA	NA	NA	NA	NA	NA	NA	NA	NA	NA	NA	NA	NA
ENSMUSG00000096815.1	miRNA	Gm25086	NA	NA	NA	NA	NA	NA	NA	NA	NA	NA	NA	NA	NA	NA	NA	NA	NA	NA	NA	NA	NA
ENSMUSG00000111648.1	processed_pseudogene	Gm46103	NA	NA	NA	NA	NA	NA	NA	NA	NA	NA	NA	NA	NA	NA	NA	NA	NA	NA	NA	NA	NA
ENSMUSG00000111209.1	processed_pseudogene	Gm7529	-2.80377e-05	0.990618	NA	0.00390989	0.896893	NA	-0.00288076	0.994204	NA	-0.00591607	0.949977	NA	-0.00579883	0.921254	NA	-0.00209288	0.955607	NA	-0.000978271	0.957989	NA
ENSMUSG00000109590.1	antisense	Gm32710	NA	NA	NA	NA	NA	NA	NA	NA	NA	NA	NA	NA	NA	NA	NA	NA	NA	NA	NA	NA	NA
ENSMUSG00000111568.1	processed_pseudogene	Gm18488	NA	NA	NA	NA	NA	NA	NA	NA	NA	NA	NA	NA	NA	NA	NA	NA	NA	NA	NA	NA	NA
ENSMUSG00000110951.1	lincRNA	Gm47001	NA	NA	NA	NA	NA	NA	NA	NA	NA	NA	NA	NA	NA	NA	NA	NA	NA	NA	NA	NA	NA
ENSMUSG00000111691.1	lincRNA	Gm47002	NA	NA	NA	NA	NA	NA	NA	NA	NA	NA	NA	NA	NA	NA	NA	NA	NA	NA	NA	NA	NA
ENSMUSG00000110942.1	processed_pseudogene	Gm47029	NA	NA	NA	NA	NA	NA	NA	NA	NA	NA	NA	NA	NA	NA	NA	NA	NA	NA	NA	NA	NA
ENSMUSG00000110734.1	processed_pseudogene	Gm18934	NA	NA	NA	NA	NA	NA	NA	NA	NA	NA	NA	NA	NA	NA	NA	NA	NA	NA	NA	NA	NA
ENSMUSG00000111503.1	lincRNA	Gm47034	NA	NA	NA	NA	NA	NA	NA	NA	NA	NA	NA	NA	NA	NA	NA	NA	NA	NA	NA	NA	NA
ENSMUSG00000110858.1	unprocessed_pseudogene	Gm18160	NA	NA	NA	NA	NA	NA	NA	NA	NA	NA	NA	NA	NA	NA	NA	NA	NA	NA	NA	NA	NA
ENSMUSG00000111458.1	processed_pseudogene	Gm47035	NA	NA	NA	NA	NA	NA	NA	NA	NA	NA	NA	NA	NA	NA	NA	NA	NA	NA	NA	NA	NA
ENSMUSG00000111111.1	TEC	Gm47037	NA	NA	NA	NA	NA	NA	NA	NA	NA	NA	NA	NA	NA	NA	NA	NA	NA	NA	NA	NA	NA
ENSMUSG00000111810.1	processed_pseudogene	Gm29785	NA	NA	NA	NA	NA	NA	NA	NA	NA	NA	NA	NA	NA	NA	NA	NA	NA	NA	NA	NA	NA
ENSMUSG00000089477.1	rRNA	Gm25365	NA	NA	NA	NA	NA	NA	NA	NA	NA	NA	NA	NA	NA	NA	NA	NA	NA	NA	NA	NA	NA
ENSMUSG00000111552.1	processed_pseudogene	Gm7570	-2.79295e-05	0.990618	NA	-0.000266323	0.99337	NA	0.0379157	0.909227	NA	-0.00587097	0.949977	NA	-0.00561768	0.921254	NA	-0.00206745	0.955607	NA	-0.000893475	0.957989	NA
ENSMUSG00000098228.1	processed_pseudogene	Gm21070	NA	NA	NA	NA	NA	NA	NA	NA	NA	NA	NA	NA	NA	NA	NA	NA	NA	NA	NA	NA	NA
ENSMUSG00000111830.1	lincRNA	4930568E12Rik	NA	NA	NA	NA	NA	NA	NA	NA	NA	NA	NA	NA	NA	NA	NA	NA	NA	NA	NA	NA	NA
ENSMUSG00000111285.1	lincRNA	Gm47051	NA	NA	NA	NA	NA	NA	NA	NA	NA	NA	NA	NA	NA	NA	NA	NA	NA	NA	NA	NA	NA
ENSMUSG00000079083.3	protein_coding	Jrkl	0.0044978	0.573382	0.999936	-0.0740158	0.305664	0.656655	-0.0735168	0.785311	0.86778	-0.917646	0.0118829	0.0266963	-1.84206	3.03595e-06	1.51663e-05	-0.428364	0.130459	0.289739	-0.174483	0.360051	0.611213
ENSMUSG00000079084.10	protein_coding	Ccdc82	0.0144642	0.227543	0.999936	-0.0132898	0.882935	0.969214	-0.148736	0.509097	0.658507	-0.925676	0.000379138	0.00123535	-1.50632	2.24607e-08	1.72559e-07	-0.432292	0.0566628	0.159534	-0.0855084	0.615506	0.803039
ENSMUSG00000095068.1	snRNA	Gm26189	0.000401006	0.797599	NA	0.00432226	0.774311	NA	-0.00472238	0.994198	NA	-0.0102874	0.949983	NA	-0.0100273	0.92126	NA	-0.00358321	0.955613	NA	-0.00169777	0.957995	NA
ENSMUSG00000031925.17	protein_coding	Maml2	-0.00511632	0.484717	0.999936	-0.00807608	0.904841	0.976329	0.427089	0.154619	0.286439	0.67314	0.0681019	0.120558	1.45979	0.000166484	0.000580116	1.5124	4.8429e-05	0.000523857	1.61499	1.34763e-05	0.000309272
ENSMUSG00000111212.1	TEC	Gm47087	-0.000723632	0.775191	NA	-0.00557514	0.837787	NA	-0.0999519	0.651429	NA	-0.689274	0.148076	0.231062	-0.0153145	0.968953	0.97825	0.0503457	0.800989	0.896904	0.00738153	0.939506	NA
ENSMUSG00000031802.9	TEC	Phxr4	-4.52344e-05	0.990616	NA	-0.000421712	0.993371	NA	-0.00425659	0.994202	NA	-0.00901671	0.949979	NA	0.0974048	0.825771	NA	-0.00315033	0.955609	NA	0.0133302	0.861903	NA
ENSMUSG00000090592.2	protein_coding	Gm17571	NA	NA	NA	NA	NA	NA	NA	NA	NA	NA	NA	NA	NA	NA	NA	NA	NA	NA	NA	NA	NA
ENSMUSG00000111223.1	TEC	Gm47089	-2.94663e-05	0.990618	NA	-0.000283869	0.99337	NA	-0.00301868	0.994204	NA	-0.0061979	0.949977	NA	-0.0059528	0.921254	NA	-0.00214665	0.955607	NA	0.0173991	0.861901	NA
ENSMUSG00000093092.1	miRNA	Gm22643	NA	NA	NA	NA	NA	NA	NA	NA	NA	NA	NA	NA	NA	NA	NA	NA	NA	NA	NA	NA	NA
ENSMUSG00000111698.1	processed_pseudogene	Gm47105	NA	NA	NA	NA	NA	NA	NA	NA	NA	NA	NA	NA	NA	NA	NA	NA	NA	NA	NA	NA	NA
ENSMUSG00000031918.16	protein_coding	Mtmr2	0.00355189	0.72242	0.999936	0.0647162	0.450648	0.771484	0.38112	0.141234	0.267676	0.258557	0.387299	0.497705	-0.152488	0.587699	0.677902	-0.0909685	0.715911	0.844926	-0.193717	0.31296	0.566992
ENSMUSG00000031922.12	protein_coding	Cep57	0.00486617	0.635109	0.999936	-0.0624042	0.431329	0.757257	0.167371	0.507054	0.656729	0.0665291	0.817197	0.872099	-0.869431	0.00509957	0.0125082	-0.203716	0.401808	0.606593	-0.219072	0.264596	0.519159
ENSMUSG00000037808.13	protein_coding	Fam76b	0.00450158	0.627554	0.999936	-0.0946221	0.259552	0.61174	0.0359105	0.892337	0.938447	-0.241839	0.433044	0.541995	-1.14857	0.000443707	0.00141132	-0.0468276	0.851377	0.924515	-0.104105	0.575986	0.775143
ENSMUSG00000111012.1	processed_pseudogene	Gm7588	-0.000629912	0.68434	NA	0.0053265	0.763578	NA	0.12807	0.448132	NA	0.0368097	0.89906	NA	0.252906	0.514241	NA	-0.0500872	0.826223	NA	-0.0546162	0.571805	NA
ENSMUSG00000111100.1	lincRNA	Gm47535	NA	NA	NA	NA	NA	NA	NA	NA	NA	NA	NA	NA	NA	NA	NA	NA	NA	NA	NA	NA	NA
ENSMUSG00000111871.1	lincRNA	Gm47557	-0.000226339	0.894176	NA	-0.00232585	0.910068	NA	-0.0233248	0.897732	NA	0.0698763	0.827499	NA	-0.0551454	0.982121	NA	-0.0181171	0.947699	NA	-0.00869696	0.945319	NA
ENSMUSG00000111489.1	lincRNA	1700019J19Rik	-4.871e-05	0.990616	NA	-0.000459086	0.993371	NA	-0.00457288	0.994202	NA	0.0968005	0.854005	NA	-0.00906273	0.921256	NA	-0.00329073	0.955609	NA	0.0159244	0.861903	NA
ENSMUSG00000111479.1	lincRNA	Gm47559	-2.20022e-05	0.990618	NA	0.00406245	0.896893	NA	-0.00293385	0.994204	NA	-0.00599436	0.949977	NA	-0.00580892	0.921254	NA	-0.00210252	0.955607	NA	-0.00100759	0.957989	NA
ENSMUSG00000111803.1	lincRNA	Gm47564	NA	NA	NA	NA	NA	NA	NA	NA	NA	NA	NA	NA	NA	NA	NA	NA	NA	NA	NA	NA	NA
ENSMUSG00000111695.1	lincRNA	Gm47565	NA	NA	NA	NA	NA	NA	NA	NA	NA	NA	NA	NA	NA	NA	NA	NA	NA	NA	NA	NA	NA
ENSMUSG00000111097.1	lincRNA	Gm34069	-0.00169769	0.326499	NA	-0.00947169	0.553002	NA	-0.174734	0.332618	NA	-0.175011	0.657117	0.741376	0.392311	0.343351	0.447961	0.0674443	0.637794	NA	0.0414639	0.541115	NA
ENSMUSG00000032009.8	protein_coding	Sesn3	-0.0267582	0.234683	0.999936	-0.556739	1.28785e-05	0.000672666	-0.389364	0.00420197	0.016766	-0.678777	1.33734e-06	7.07065e-06	-0.397828	0.00508923	0.0124843	-0.539502	7.22952e-05	0.000731162	-0.459306	0.000448091	0.00597767
ENSMUSG00000111555.1	lincRNA	Gm47326	NA	NA	NA	NA	NA	NA	NA	NA	NA	NA	NA	NA	NA	NA	NA	NA	NA	NA	NA	NA	NA
ENSMUSG00000037419.9	protein_coding	Endod1	0.0414594	0.150143	0.996401	0.18584	0.0614442	0.294271	-0.303335	0.0133387	0.0433007	-0.729104	8.33469e-09	6.32602e-08	-0.131799	0.288369	0.391443	0.41712	0.000765861	0.00536644	0.298347	0.0119913	0.07568
ENSMUSG00000111451.1	processed_pseudogene	Gm47321	-2.77304e-05	0.990618	NA	0.00377338	0.896893	NA	-0.00283718	0.994204	NA	-0.00579608	0.949977	NA	-0.00568606	0.921254	NA	-0.00205231	0.955607	NA	-0.000978933	0.957989	NA
ENSMUSG00000111786.1	lincRNA	Gm47319	NA	NA	NA	NA	NA	NA	NA	NA	NA	NA	NA	NA	NA	NA	NA	NA	NA	NA	NA	NA	NA
ENSMUSG00000111426.1	unprocessed_pseudogene	Gm47318	NA	NA	NA	NA	NA	NA	NA	NA	NA	NA	NA	NA	NA	NA	NA	NA	NA	NA	NA	NA	NA
ENSMUSG00000111252.1	unprocessed_pseudogene	Gm47317	NA	NA	NA	NA	NA	NA	NA	NA	NA	NA	NA	NA	NA	NA	NA	NA	NA	NA	NA	NA	NA
ENSMUSG00000098832.2	unprocessed_pseudogene	Kdm4dl	0.000320599	0.912795	NA	0.0041782	0.814832	NA	-0.00453406	0.994201	NA	-0.00945527	0.94998	NA	-0.00921887	0.921258	NA	-0.00327435	0.955611	NA	-0.00156472	0.957993	NA
ENSMUSG00000053914.9	protein_coding	Kdm4d	-0.00175507	0.524988	NA	-0.00442345	0.870392	NA	-0.0558406	0.807845	0.883187	-0.391668	0.406812	0.516941	-0.868371	0.13479	0.21197	-0.0460732	0.808165	0.900748	0.103087	0.372303	NA
ENSMUSG00000004096.9	protein_coding	Cwc15	0.00712283	0.806438	0.999936	-0.0703431	0.456961	0.774432	0.366315	0.0124737	0.0409225	0.451707	0.0031811	0.00830161	0.37475	0.0144592	0.0312591	0.0335867	0.824707	0.910651	-0.163677	0.212459	0.459245
ENSMUSG00000111612.1	processed_pseudogene	Gm47090	NA	NA	NA	NA	NA	NA	NA	NA	NA	NA	NA	NA	NA	NA	NA	NA	NA	NA	NA	NA	NA
ENSMUSG00000013076.17	protein_coding	Amotl1	-0.0123434	0.599359	0.999936	-0.049923	0.585856	0.849766	-0.413554	0.0535829	0.128918	-0.229448	0.31787	0.426668	-0.316246	0.170481	0.25626	-0.737475	0.000907055	0.00616608	-0.175592	0.311269	0.565396
ENSMUSG00000111540.1	TEC	4930584E12Rik	NA	NA	NA	NA	NA	NA	NA	NA	NA	NA	NA	NA	NA	NA	NA	NA	NA	NA	NA	NA	NA
ENSMUSG00000111198.1	lincRNA	Gm34263	NA	NA	NA	NA	NA	NA	NA	NA	NA	NA	NA	NA	NA	NA	NA	NA	NA	NA	NA	NA	NA
ENSMUSG00000111085.1	lincRNA	Gm7607	NA	NA	NA	NA	NA	NA	NA	NA	NA	NA	NA	NA	NA	NA	NA	NA	NA	NA	NA	NA	NA
ENSMUSG00000111330.1	processed_pseudogene	Gm19790	NA	NA	NA	NA	NA	NA	NA	NA	NA	NA	NA	NA	NA	NA	NA	NA	NA	NA	NA	NA	NA
ENSMUSG00000111483.1	processed_pseudogene	Gm18997	NA	NA	NA	NA	NA	NA	NA	NA	NA	NA	NA	NA	NA	NA	NA	NA	NA	NA	NA	NA	NA
ENSMUSG00000036912.18	protein_coding	Piwil4	0.00239702	0.883615	0.999936	0.110406	0.275537	0.626642	-0.174084	0.338948	0.500734	-0.806422	9.19114e-05	0.000341826	-0.756709	0.000280867	0.000933066	-0.404418	0.0319474	0.104242	-0.139916	0.372826	0.623477
ENSMUSG00000074508.4	antisense	Gm10706	0.000161956	0.907319	NA	-0.00258801	0.904008	NA	0.0269732	0.800295	NA	0.0620727	0.816185	NA	0.0831948	0.72786	NA	-0.0201104	0.944159	NA	-0.00970417	0.941618	NA
ENSMUSG00000082564.1	processed_pseudogene	Gm15586	0.000379497	0.912791	NA	-0.000291371	0.99337	NA	-0.00287556	0.994204	NA	-0.00590519	0.949977	NA	-0.00578556	0.921254	NA	-0.00211084	0.955607	NA	-0.00097807	0.957989	NA
ENSMUSG00000049307.6	protein_coding	Fut4	0.0218971	0.269859	0.999936	0.108601	0.269332	0.620895	-0.0666645	0.68055	0.792658	-0.766463	6.89819e-06	3.19174e-05	-0.622359	0.000239367	0.000807879	-0.220693	0.166247	0.341637	-0.0538532	0.709961	0.859894
ENSMUSG00000031927.9	protein_coding	1700012B09Rik	0.000365073	0.717855	NA	-0.000795483	0.99338	NA	0.0334109	0.80558	NA	-0.0179176	0.949987	NA	0.0737872	0.825779	NA	-0.00588717	0.955618	NA	0.0119986	0.861912	NA
ENSMUSG00000031931.4	protein_coding	Ankrd49	0.00278958	0.794388	0.999936	-0.0454291	0.584635	0.849152	0.0366999	0.881944	0.932272	-0.517538	0.0660478	0.117475	-1.00553	0.000505467	0.00158629	-0.682452	0.00829468	0.0366247	-0.574865	0.0139937	0.0843409
ENSMUSG00000031928.15	protein_coding	Mre11a	-0.00883859	0.572415	0.999936	0.0232213	0.805381	0.941577	0.192488	0.260236	0.416001	0.357302	0.0482243	0.089993	-0.0511011	0.781527	0.839563	-0.457433	0.00752183	0.0338759	-0.387406	0.0140939	0.0848344
ENSMUSG00000111817.1	processed_pseudogene	Gm47154	-6.2734e-05	0.990613	NA	0.00393402	0.792035	NA	-0.00639691	0.994199	NA	0.0871112	0.854008	NA	0.0894501	0.825774	NA	-0.00451002	0.955613	NA	-0.00221759	0.957995	NA
ENSMUSG00000059658.5	processed_pseudogene	Gm16379	0.000223216	0.9128	NA	-0.000944829	0.993378	NA	0.0300842	0.809454	NA	0.0607562	0.854012	NA	0.0708166	0.825777	NA	0.0260079	0.858593	NA	-0.00343822	0.957998	NA
ENSMUSG00000090023.1	lincRNA	Gm16302	-0.00117072	0.641964	NA	0.00131454	0.97575	NA	-0.0828108	0.703139	NA	-0.869952	0.105261	0.173817	-1.52018	0.0509485	0.0930575	-0.0778796	0.652577	0.80446	0.0164714	0.883729	NA
ENSMUSG00000031932.14	protein_coding	Gpr83	0.00704529	0.158388	0.999936	0.0129131	0.810243	0.943828	-3.16359	2.23695e-07	3.45302e-06	-6.04286	3.25951e-13	4.77994e-12	-1.7401	0.00159745	0.00443458	-0.117304	0.657542	0.807092	0.230164	0.207332	0.45155
ENSMUSG00000031933.17	protein_coding	Izumo1r	0.000782058	0.721073	NA	-0.0106503	0.713208	NA	0.0688588	0.719655	0.821247	2.67774	0.00873871	0.0203859	3.64967	0.00226104	0.00604896	3.27324	0.00284393	0.0156963	0.174108	0.0494339	0.193064
ENSMUSG00000110995.1	processed_pseudogene	Gm18789	NA	NA	NA	NA	NA	NA	NA	NA	NA	NA	NA	NA	NA	NA	NA	NA	NA	NA	NA	NA	NA
ENSMUSG00000110766.1	lincRNA	Gm47214	NA	NA	NA	NA	NA	NA	NA	NA	NA	NA	NA	NA	NA	NA	NA	NA	NA	NA	NA	NA	NA
ENSMUSG00000031934.14	protein_coding	Panx1	0.000449068	0.998648	0.999936	0.0716359	0.408566	0.742825	0.0474437	0.676526	0.789468	0.534279	9.33006e-06	4.2139e-05	0.941502	7.54041e-15	1.80136e-13	0.808821	1.31409e-11	6.43267e-10	0.564816	1.22995e-06	3.73086e-05
ENSMUSG00000031936.9	protein_coding	Hephl1	0.00112977	0.607187	NA	0.0110464	0.620319	NA	-0.0966489	0.590693	NA	-0.582502	0.27474	0.380332	0.178608	0.678296	0.756804	0.103294	0.550141	NA	0.0774329	0.377032	NA
ENSMUSG00000077384.1	snRNA	Gm22658	NA	NA	NA	NA	NA	NA	NA	NA	NA	NA	NA	NA	NA	NA	NA	NA	NA	NA	NA	NA	NA
ENSMUSG00000031937.7	protein_coding	Vstm5	0.0441751	0.00900249	0.43183	0.0446621	0.629657	0.871838	-0.305412	0.134178	0.257928	-1.18156	2.00014e-07	1.21343e-06	-0.692405	0.00197541	0.00536197	-0.281027	0.158694	0.331198	0.276711	0.119082	0.328976
ENSMUSG00000031935.9	protein_coding	Med17	0.00105494	0.945103	0.999936	0.0650493	0.489912	0.793541	0.123558	0.496401	0.647547	0.0693876	0.718338	0.791048	-0.132088	0.499595	0.600137	-0.13536	0.459546	0.65754	-0.163099	0.307395	0.561334
ENSMUSG00000031938.15	protein_coding	4931406C07Rik	0.47248	0.00534011	0.349931	0.254096	0.0502038	0.264405	-0.738206	0.00187937	0.00866637	-1.60778	5.26626e-10	4.82632e-09	-1.33054	2.10525e-07	1.33094e-06	-0.203039	0.354631	0.561005	0.114381	0.516466	0.733292
ENSMUSG00000031939.16	protein_coding	Taf1d	0.0185153	0.259239	0.999936	0.0568261	0.554495	0.834773	0.129364	0.460944	0.617158	-0.143534	0.427521	0.536938	-0.867263	2.81248e-06	1.41624e-05	-0.478757	0.00577297	0.0275589	-0.310923	0.0489658	0.191966
ENSMUSG00000077614.1	snoRNA	Gm25500	NA	NA	NA	NA	NA	NA	NA	NA	NA	NA	NA	NA	NA	NA	NA	NA	NA	NA	NA	NA	NA
ENSMUSG00000105847.1	miRNA	Mir7650	NA	NA	NA	NA	NA	NA	NA	NA	NA	NA	NA	NA	NA	NA	NA	NA	NA	NA	NA	NA	NA
ENSMUSG00000065282.1	snoRNA	Gm24455	NA	NA	NA	NA	NA	NA	NA	NA	NA	NA	NA	NA	NA	NA	NA	NA	NA	NA	NA	NA	NA
ENSMUSG00000088929.1	snoRNA	Gm24299	NA	NA	NA	NA	NA	NA	NA	NA	NA	NA	NA	NA	NA	NA	NA	NA	NA	NA	NA	NA	NA
ENSMUSG00000106649.1	miRNA	Gm49349	NA	NA	NA	NA	NA	NA	NA	NA	NA	NA	NA	NA	NA	NA	NA	NA	NA	NA	NA	NA	NA
ENSMUSG00000065226.1	snoRNA	Gm25791	NA	NA	NA	NA	NA	NA	NA	NA	NA	NA	NA	NA	NA	NA	NA	NA	NA	NA	NA	NA	NA
ENSMUSG00000064634.1	snoRNA	Gm22620	NA	NA	NA	NA	NA	NA	NA	NA	NA	NA	NA	NA	NA	NA	NA	NA	NA	NA	NA	NA	NA
ENSMUSG00000064797.1	snoRNA	Gm24357	NA	NA	NA	NA	NA	NA	NA	NA	NA	NA	NA	NA	NA	NA	NA	NA	NA	NA	NA	NA	NA
ENSMUSG00000065265.1	snoRNA	Gm23455	NA	NA	NA	NA	NA	NA	NA	NA	NA	NA	NA	NA	NA	NA	NA	NA	NA	NA	NA	NA	NA
ENSMUSG00000065663.1	snoRNA	Gm22579	NA	NA	NA	NA	NA	NA	NA	NA	NA	NA	NA	NA	NA	NA	NA	NA	NA	NA	NA	NA	NA
ENSMUSG00000046111.17	protein_coding	Cep295	0.000869782	0.910838	0.999936	-0.00502533	0.963686	0.991843	0.375446	0.100288	0.207542	-0.0868452	0.724837	0.796431	-0.806974	0.00170467	0.00469332	-0.547087	0.0180636	0.0677033	-0.569572	0.00904342	0.0614866
ENSMUSG00000111132.1	unprocessed_pseudogene	Gm48142	-2.80377e-05	0.990618	NA	0.00390989	0.896893	NA	-0.00288076	0.994204	NA	-0.00591607	0.949977	NA	-0.00579883	0.921254	NA	-0.00209288	0.955607	NA	-0.000978271	0.957989	NA
ENSMUSG00000111529.1	unprocessed_pseudogene	Gm48141	NA	NA	NA	NA	NA	NA	NA	NA	NA	NA	NA	NA	NA	NA	NA	NA	NA	NA	NA	NA	NA
ENSMUSG00000077506.1	snoRNA	Scarna9	0.00729924	0.119698	0.954339	0.0544342	0.244906	NA	0.662351	0.0790908	0.173591	-0.188888	0.686283	0.764719	-0.360467	0.464129	0.567513	0.147512	0.565488	0.742272	0.172448	0.277402	0.532522
ENSMUSG00000077394.1	snoRNA	Gm24339	0.000808714	0.86177	NA	-0.056318	0.174883	NA	-0.203766	0.483076	0.636164	-0.554688	0.266334	0.37076	-1.68021	0.0238802	0.0484837	-2.99448	0.00179179	0.0107364	-0.243114	0.118857	0.328887
ENSMUSG00000089702.1	antisense	Gm16568	-0.000260564	0.700158	NA	-0.00271063	0.715173	NA	-0.0120801	0.79596	NA	-0.0661829	0.756435	NA	-0.0673449	0.784215	NA	-0.0216704	0.751033	NA	-0.0103683	0.748752	NA
ENSMUSG00000111763.1	lincRNA	Gm34973	-3.25138e-05	0.990614	NA	-0.000310774	0.993373	NA	0.0496191	0.719974	NA	-0.00659002	0.94998	NA	-0.00643883	0.921258	NA	-0.00230856	0.955611	NA	-0.0010984	0.957993	NA
ENSMUSG00000111823.1	processed_pseudogene	Gm2517	-7.43412e-05	0.989557	NA	-0.000772591	0.992639	NA	0.0534991	0.540266	NA	0.117486	0.677223	NA	0.128908	0.618266	NA	-0.00553743	0.950658	NA	-0.00249683	0.953306	NA
ENSMUSG00000111508.1	processed_pseudogene	Gm48634	NA	NA	NA	NA	NA	NA	NA	NA	NA	NA	NA	NA	NA	NA	NA	NA	NA	NA	NA	NA	NA
ENSMUSG00000058173.12	protein_coding	Smco4	-0.0180868	0.394599	0.999936	0.0726294	0.426974	0.753662	-0.172431	0.190358	0.333573	0.0660972	0.621821	0.711793	0.303776	0.0246547	0.0498291	0.150492	0.245072	0.443208	0.0886424	0.461704	0.691507
ENSMUSG00000039977.16	protein_coding	Deup1	0.000405508	0.811951	NA	-0.000472996	0.993373	NA	0.0346684	0.909231	NA	-0.00966017	0.94998	NA	-0.00932167	0.921258	NA	-0.00327619	0.955611	NA	-0.00159621	0.957993	NA
ENSMUSG00000111299.1	antisense	4930540M03Rik	NA	NA	NA	NA	NA	NA	NA	NA	NA	NA	NA	NA	NA	NA	NA	NA	NA	NA	NA	NA	NA
ENSMUSG00000110882.1	processed_pseudogene	Gm7642	-0.00112911	0.529757	NA	0.00425872	0.788524	NA	-0.0529922	0.735744	NA	-0.0823688	0.860606	NA	-0.251376	0.709479	NA	0.113778	0.331101	NA	-0.0418613	0.631688	NA
ENSMUSG00000110786.1	processed_pseudogene	Gm5119	0.000444602	0.797595	NA	-0.000302794	0.993372	NA	-0.00318369	0.994202	NA	-0.00634774	0.949979	NA	-0.0061818	0.921256	NA	-0.00222186	0.955609	NA	-0.00105366	0.957992	NA
ENSMUSG00000043885.14	protein_coding	Slc36a4	0.0104505	0.429193	0.999936	-0.0324891	0.727528	0.913178	-0.228369	0.269017	0.426083	-0.92767	9.39892e-05	0.000348705	-1.23891	3.89196e-07	2.32376e-06	-0.981974	2.38159e-05	0.00028423	-0.699523	0.00103134	0.0117969
ENSMUSG00000111217.1	processed_pseudogene	Gm48711	NA	NA	NA	NA	NA	NA	NA	NA	NA	NA	NA	NA	NA	NA	NA	NA	NA	NA	NA	NA	NA
ENSMUSG00000050901.6	protein_coding	Mtnr1b	NA	NA	NA	NA	NA	NA	NA	NA	NA	NA	NA	NA	NA	NA	NA	NA	NA	NA	NA	NA	NA
ENSMUSG00000074505.6	protein_coding	Fat3	0.000301393	0.912795	NA	0.00322008	0.896896	NA	-0.00588993	0.994201	NA	-0.0121999	0.94998	NA	0.0843152	0.825772	NA	-0.00422851	0.955611	NA	-0.00207649	0.957993	NA
ENSMUSG00000111652.1	TEC	Gm48726	NA	NA	NA	NA	NA	NA	NA	NA	NA	NA	NA	NA	NA	NA	NA	NA	NA	NA	NA	NA	NA
ENSMUSG00000090602.3	processed_pseudogene	Gm5611	-0.000601674	0.803402	NA	0.00383263	0.796512	NA	0.033512	0.823131	NA	0.156857	0.604865	NA	0.101805	0.719565	NA	0.0235362	0.800414	NA	0.0182434	0.726492	NA
ENSMUSG00000111405.1	processed_pseudogene	Gm2594	NA	NA	NA	NA	NA	NA	NA	NA	NA	NA	NA	NA	NA	NA	NA	NA	NA	NA	NA	NA	NA
ENSMUSG00000111534.1	processed_pseudogene	Gm48846	NA	NA	NA	NA	NA	NA	NA	NA	NA	NA	NA	NA	NA	NA	NA	NA	NA	NA	NA	NA	NA
ENSMUSG00000111506.1	processed_pseudogene	Gm48848	NA	NA	NA	NA	NA	NA	NA	NA	NA	NA	NA	NA	NA	NA	NA	NA	NA	NA	NA	NA	NA
ENSMUSG00000111613.1	processed_pseudogene	Gm4977	0.00202828	0.817799	0.999936	0.0355861	0.641076	0.877206	0.0279956	0.917893	0.954319	0.444935	0.16438	0.251762	0.122147	0.709184	0.782165	0.338129	0.201005	0.389097	-0.242499	0.232948	0.482745
ENSMUSG00000111161.1	processed_pseudogene	Gm48849	0.000356965	0.819741	NA	-0.000617516	0.993377	NA	-0.00630364	0.994197	NA	0.0783927	0.85401	NA	0.10591	0.725572	NA	-0.0046826	0.955614	NA	-0.00219711	0.957996	NA
ENSMUSG00000111263.1	processed_pseudogene	Gm7680	-0.000212999	0.89418	NA	-0.00217748	0.910072	NA	-0.0219008	0.897736	NA	-0.0509734	0.953333	NA	-0.0506841	0.982125	NA	-0.0168472	0.947703	NA	-0.00809345	0.945323	NA
ENSMUSG00000111728.1	processed_pseudogene	Gm48850	NA	NA	NA	NA	NA	NA	NA	NA	NA	NA	NA	NA	NA	NA	NA	NA	NA	NA	NA	NA	NA
ENSMUSG00000111743.1	unprocessed_pseudogene	Gm48856	-6.56275e-05	0.990613	NA	-0.00059475	0.993374	NA	-0.00604925	0.994199	NA	0.0802244	0.854008	NA	-0.0125985	0.921259	NA	0.0316083	0.779558	NA	0.012338	0.861906	NA
ENSMUSG00000105805.1	miRNA	Gm44498	-2.80377e-05	0.990618	NA	0.00390989	0.896893	NA	-0.00288076	0.994204	NA	-0.00591607	0.949977	NA	-0.00579883	0.921254	NA	-0.00209288	0.955607	NA	-0.000978271	0.957989	NA
ENSMUSG00000111870.1	processed_pseudogene	Gm7692	NA	NA	NA	NA	NA	NA	NA	NA	NA	NA	NA	NA	NA	NA	NA	NA	NA	NA	NA	NA	NA
ENSMUSG00000001774.8	protein_coding	Chordc1	0.000503521	0.951422	0.999936	0.00136594	0.994201	0.998765	0.39378	0.183456	0.324773	0.0331848	0.929473	0.950682	-0.585388	0.105999	0.173386	-0.0072441	0.969495	0.985929	-0.165546	0.388961	0.636276
ENSMUSG00000110816.1	processed_pseudogene	Gm19178	NA	NA	NA	NA	NA	NA	NA	NA	NA	NA	NA	NA	NA	NA	NA	NA	NA	NA	NA	NA	NA
ENSMUSG00000043943.14	protein_coding	Naalad2	0.00111268	0.421913	NA	0.0106852	0.494494	NA	0.107784	0.469271	NA	0.258453	0.49321	NA	-0.0305265	0.838832	NA	0.0839594	0.500053	NA	0.0477164	0.356358	NA
ENSMUSG00000110944.1	processed_pseudogene	Gm19174	NA	NA	NA	NA	NA	NA	NA	NA	NA	NA	NA	NA	NA	NA	NA	NA	NA	NA	NA	NA	NA
ENSMUSG00000074502.4	protein_coding	Ubtfl1	NA	NA	NA	NA	NA	NA	NA	NA	NA	NA	NA	NA	NA	NA	NA	NA	NA	NA	NA	NA	NA
ENSMUSG00000074501.6	processed_pseudogene	Gm5612	0.000367167	0.912791	NA	-0.000261787	0.99337	NA	-0.00285871	0.994204	NA	-0.00588334	0.949977	NA	-0.00557877	0.921254	NA	-0.00207015	0.955607	NA	-0.00102133	0.957989	NA
ENSMUSG00000047508.9	protein_coding	Mbd3l2	NA	NA	NA	NA	NA	NA	NA	NA	NA	NA	NA	NA	NA	NA	NA	NA	NA	NA	NA	NA	NA
ENSMUSG00000074500.11	protein_coding	Zfp558	-0.00231075	0.730857	0.999936	-0.124929	0.0845781	0.351618	-0.30566	0.309655	0.47049	-1.34511	0.00237564	0.00639797	-2.23166	9.59495e-06	4.33445e-05	-0.33889	0.238658	0.43551	-0.394942	0.0859081	0.271204
ENSMUSG00000092714.1	miRNA	Gm22854	NA	NA	NA	NA	NA	NA	NA	NA	NA	NA	NA	NA	NA	NA	NA	NA	NA	NA	NA	NA	NA
ENSMUSG00000038691.5	protein_coding	Mbd3l1	NA	NA	NA	NA	NA	NA	NA	NA	NA	NA	NA	NA	NA	NA	NA	NA	NA	NA	NA	NA	NA
ENSMUSG00000109564.1	protein_coding	Muc16	0.00903176	0.0980558	0.909966	0.0809626	0.15144	0.479015	0.734768	0.0509243	0.124242	1.518	0.00261932	0.00698648	1.63557	0.00147036	0.00411974	0.756252	0.0397778	0.123455	2.5718	1.26634e-06	3.82866e-05
ENSMUSG00000084743.1	misc_RNA	Gm25295	NA	NA	NA	NA	NA	NA	NA	NA	NA	NA	NA	NA	NA	NA	NA	NA	NA	NA	NA	NA	NA
ENSMUSG00000089277.1	snRNA	Gm24546	NA	NA	NA	NA	NA	NA	NA	NA	NA	NA	NA	NA	NA	NA	NA	NA	NA	NA	NA	NA	NA
ENSMUSG00000054141.5	protein_coding	Olfr24	NA	NA	NA	NA	NA	NA	NA	NA	NA	NA	NA	NA	NA	NA	NA	NA	NA	NA	NA	NA	NA
ENSMUSG00000078116.4	protein_coding	Olfr828	NA	NA	NA	NA	NA	NA	NA	NA	NA	NA	NA	NA	NA	NA	NA	NA	NA	NA	NA	NA	NA
ENSMUSG00000051414.5	protein_coding	Olfr829	NA	NA	NA	NA	NA	NA	NA	NA	NA	NA	NA	NA	NA	NA	NA	NA	NA	NA	NA	NA	NA
ENSMUSG00000062868.4	protein_coding	Olfr830	NA	NA	NA	NA	NA	NA	NA	NA	NA	NA	NA	NA	NA	NA	NA	NA	NA	NA	NA	NA	NA
ENSMUSG00000066914.4	unprocessed_pseudogene	Olfr831-ps1	NA	NA	NA	NA	NA	NA	NA	NA	NA	NA	NA	NA	NA	NA	NA	NA	NA	NA	NA	NA	NA
ENSMUSG00000095957.2	protein_coding	Olfr832	NA	NA	NA	NA	NA	NA	NA	NA	NA	NA	NA	NA	NA	NA	NA	NA	NA	NA	NA	NA	NA
ENSMUSG00000066912.3	unprocessed_pseudogene	Olfr833-ps1	NA	NA	NA	NA	NA	NA	NA	NA	NA	NA	NA	NA	NA	NA	NA	NA	NA	NA	NA	NA	NA
ENSMUSG00000095525.1	protein_coding	Olfr834	NA	NA	NA	NA	NA	NA	NA	NA	NA	NA	NA	NA	NA	NA	NA	NA	NA	NA	NA	NA	NA
ENSMUSG00000110565.1	unprocessed_pseudogene	Gm45814	NA	NA	NA	NA	NA	NA	NA	NA	NA	NA	NA	NA	NA	NA	NA	NA	NA	NA	NA	NA	NA
ENSMUSG00000045204.4	protein_coding	Olfr835	NA	NA	NA	NA	NA	NA	NA	NA	NA	NA	NA	NA	NA	NA	NA	NA	NA	NA	NA	NA	NA
ENSMUSG00000059303.6	protein_coding	Olfr836	-0.00024277	0.797742	NA	-0.0025061	0.813291	NA	-0.0250628	0.801218	NA	-0.0601971	0.855815	NA	-0.0606744	0.884275	NA	-0.0197706	0.850265	NA	-0.00947447	0.84792	NA
ENSMUSG00000110621.3	protein_coding	Olfr837	NA	NA	NA	NA	NA	NA	NA	NA	NA	NA	NA	NA	NA	NA	NA	NA	NA	NA	NA	NA	NA
ENSMUSG00000110645.1	unprocessed_pseudogene	Olfr838-ps1	NA	NA	NA	NA	NA	NA	NA	NA	NA	NA	NA	NA	NA	NA	NA	NA	NA	NA	NA	NA	NA
ENSMUSG00000110519.2	protein_coding	Olfr839-ps1	NA	NA	NA	NA	NA	NA	NA	NA	NA	NA	NA	NA	NA	NA	NA	NA	NA	NA	NA	NA	NA
ENSMUSG00000110671.1	unprocessed_pseudogene	Olfr840-ps1	NA	NA	NA	NA	NA	NA	NA	NA	NA	NA	NA	NA	NA	NA	NA	NA	NA	NA	NA	NA	NA
ENSMUSG00000110493.1	unprocessed_pseudogene	AC119987.1	NA	NA	NA	NA	NA	NA	NA	NA	NA	NA	NA	NA	NA	NA	NA	NA	NA	NA	NA	NA	NA
ENSMUSG00000048391.3	protein_coding	Olfr843	NA	NA	NA	NA	NA	NA	NA	NA	NA	NA	NA	NA	NA	NA	NA	NA	NA	NA	NA	NA	NA
ENSMUSG00000049229.5	protein_coding	Olfr844	NA	NA	NA	NA	NA	NA	NA	NA	NA	NA	NA	NA	NA	NA	NA	NA	NA	NA	NA	NA	NA
ENSMUSG00000061614.5	protein_coding	Olfr845	NA	NA	NA	NA	NA	NA	NA	NA	NA	NA	NA	NA	NA	NA	NA	NA	NA	NA	NA	NA	NA
ENSMUSG00000058692.4	protein_coding	Olfr846	NA	NA	NA	NA	NA	NA	NA	NA	NA	NA	NA	NA	NA	NA	NA	NA	NA	NA	NA	NA	NA
ENSMUSG00000110527.1	processed_pseudogene	Gm7751	NA	NA	NA	NA	NA	NA	NA	NA	NA	NA	NA	NA	NA	NA	NA	NA	NA	NA	NA	NA	NA
ENSMUSG00000059821.6	protein_coding	Olfr847	NA	NA	NA	NA	NA	NA	NA	NA	NA	NA	NA	NA	NA	NA	NA	NA	NA	NA	NA	NA	NA
ENSMUSG00000110590.1	unprocessed_pseudogene	Olfr848-ps1	NA	NA	NA	NA	NA	NA	NA	NA	NA	NA	NA	NA	NA	NA	NA	NA	NA	NA	NA	NA	NA
ENSMUSG00000087862.1	snoRNA	Gm23048	NA	NA	NA	NA	NA	NA	NA	NA	NA	NA	NA	NA	NA	NA	NA	NA	NA	NA	NA	NA	NA
ENSMUSG00000052182.4	protein_coding	Olfr849	NA	NA	NA	NA	NA	NA	NA	NA	NA	NA	NA	NA	NA	NA	NA	NA	NA	NA	NA	NA	NA
ENSMUSG00000094535.2	protein_coding	Olfr850	NA	NA	NA	NA	NA	NA	NA	NA	NA	NA	NA	NA	NA	NA	NA	NA	NA	NA	NA	NA	NA
ENSMUSG00000052625.8	protein_coding	Olfr851	NA	NA	NA	NA	NA	NA	NA	NA	NA	NA	NA	NA	NA	NA	NA	NA	NA	NA	NA	NA	NA
ENSMUSG00000110572.1	unprocessed_pseudogene	Olfr852-ps1	NA	NA	NA	NA	NA	NA	NA	NA	NA	NA	NA	NA	NA	NA	NA	NA	NA	NA	NA	NA	NA
ENSMUSG00000051160.4	protein_coding	Olfr853	NA	NA	NA	NA	NA	NA	NA	NA	NA	NA	NA	NA	NA	NA	NA	NA	NA	NA	NA	NA	NA
ENSMUSG00000095667.2	protein_coding	Olfr854	NA	NA	NA	NA	NA	NA	NA	NA	NA	NA	NA	NA	NA	NA	NA	NA	NA	NA	NA	NA	NA
ENSMUSG00000043087.5	protein_coding	Olfr855	NA	NA	NA	NA	NA	NA	NA	NA	NA	NA	NA	NA	NA	NA	NA	NA	NA	NA	NA	NA	NA
ENSMUSG00000110571.1	processed_pseudogene	Gm45730	NA	NA	NA	NA	NA	NA	NA	NA	NA	NA	NA	NA	NA	NA	NA	NA	NA	NA	NA	NA	NA
ENSMUSG00000057551.10	protein_coding	Zfp317	-0.002789	0.80531	0.999936	-0.0612681	0.487151	0.79108	-0.340878	0.139512	0.265309	-1.22139	3.51334e-06	1.72015e-05	-1.71119	1.97091e-10	2.1489e-09	-0.754531	0.00178882	0.010725	-0.682144	0.00285644	0.0260526
ENSMUSG00000110521.1	unprocessed_pseudogene	Olfr856-ps1	NA	NA	NA	NA	NA	NA	NA	NA	NA	NA	NA	NA	NA	NA	NA	NA	NA	NA	NA	NA	NA
ENSMUSG00000110610.1	processed_pseudogene	Gm7769	-0.000210304	0.894178	NA	-0.00214818	0.91007	NA	-0.0216567	0.897734	NA	-0.0501208	0.953331	NA	0.0369651	0.921241	NA	-0.0166264	0.947701	NA	-0.00799105	0.945321	NA
ENSMUSG00000094678.5	protein_coding	Olfr857	-0.000247114	0.781967	NA	-0.00255008	0.797444	NA	-0.0254582	0.785426	NA	-0.061269	0.839802	NA	-0.0619012	0.868179	NA	-0.0201513	0.834271	NA	-0.00965335	0.831935	NA
ENSMUSG00000110578.1	unprocessed_pseudogene	Olfr858-ps1	NA	NA	NA	NA	NA	NA	NA	NA	NA	NA	NA	NA	NA	NA	NA	NA	NA	NA	NA	NA	NA
ENSMUSG00000058659.6	protein_coding	Olfr58	NA	NA	NA	NA	NA	NA	NA	NA	NA	NA	NA	NA	NA	NA	NA	NA	NA	NA	NA	NA	NA
ENSMUSG00000095448.3	protein_coding	Olfr859	NA	NA	NA	NA	NA	NA	NA	NA	NA	NA	NA	NA	NA	NA	NA	NA	NA	NA	NA	NA	NA
ENSMUSG00000110511.1	antisense	Gm45699	NA	NA	NA	NA	NA	NA	NA	NA	NA	NA	NA	NA	NA	NA	NA	NA	NA	NA	NA	NA	NA
ENSMUSG00000066905.4	protein_coding	Olfr860	NA	NA	NA	NA	NA	NA	NA	NA	NA	NA	NA	NA	NA	NA	NA	NA	NA	NA	NA	NA	NA
ENSMUSG00000110518.1	unprocessed_pseudogene	Olfr861-ps1	NA	NA	NA	NA	NA	NA	NA	NA	NA	NA	NA	NA	NA	NA	NA	NA	NA	NA	NA	NA	NA
ENSMUSG00000063842.5	protein_coding	Olfr862	NA	NA	NA	NA	NA	NA	NA	NA	NA	NA	NA	NA	NA	NA	NA	NA	NA	NA	NA	NA	NA
ENSMUSG00000051118.9	protein_coding	Olfr77	-2.88387e-05	0.990613	NA	-0.000325892	0.993375	NA	-0.00338601	0.994199	NA	-0.00696194	0.949982	NA	-0.00676871	0.921259	NA	-0.00246763	0.955612	NA	0.0217722	0.592068	NA
ENSMUSG00000091460.2	processed_pseudogene	Gm7808	-0.0082547	0.552009	0.999936	0.00277945	0.995624	0.999026	-0.214611	0.280637	0.439418	0.0457653	0.833888	0.884481	0.0471755	0.826537	0.873952	0.1976	0.301851	0.505385	0.0951113	0.570159	0.771163
ENSMUSG00000110555.1	polymorphic_pseudogene	Olfr863-ps1	NA	NA	NA	NA	NA	NA	NA	NA	NA	NA	NA	NA	NA	NA	NA	NA	NA	NA	NA	NA	NA
ENSMUSG00000110560.1	unprocessed_pseudogene	Olfr864-ps1	NA	NA	NA	NA	NA	NA	NA	NA	NA	NA	NA	NA	NA	NA	NA	NA	NA	NA	NA	NA	NA
ENSMUSG00000110566.1	unprocessed_pseudogene	Olfr865-ps1	NA	NA	NA	NA	NA	NA	NA	NA	NA	NA	NA	NA	NA	NA	NA	NA	NA	NA	NA	NA	NA
ENSMUSG00000050803.4	protein_coding	Olfr866	NA	NA	NA	NA	NA	NA	NA	NA	NA	NA	NA	NA	NA	NA	NA	NA	NA	NA	NA	NA	NA
ENSMUSG00000106571.1	miRNA	Gm44395	NA	NA	NA	NA	NA	NA	NA	NA	NA	NA	NA	NA	NA	NA	NA	NA	NA	NA	NA	NA	NA
ENSMUSG00000096830.1	miRNA	Gm26231	NA	NA	NA	NA	NA	NA	NA	NA	NA	NA	NA	NA	NA	NA	NA	NA	NA	NA	NA	NA	NA
ENSMUSG00000044454.5	protein_coding	Olfr867	NA	NA	NA	NA	NA	NA	NA	NA	NA	NA	NA	NA	NA	NA	NA	NA	NA	NA	NA	NA	NA
ENSMUSG00000044106.5	protein_coding	Olfr868	NA	NA	NA	NA	NA	NA	NA	NA	NA	NA	NA	NA	NA	NA	NA	NA	NA	NA	NA	NA	NA
ENSMUSG00000058491.8	protein_coding	Olfr869	NA	NA	NA	NA	NA	NA	NA	NA	NA	NA	NA	NA	NA	NA	NA	NA	NA	NA	NA	NA	NA
ENSMUSG00000066899.6	protein_coding	Olfr870	NA	NA	NA	NA	NA	NA	NA	NA	NA	NA	NA	NA	NA	NA	NA	NA	NA	NA	NA	NA	NA
ENSMUSG00000088243.1	snRNA	Gm25914	NA	NA	NA	NA	NA	NA	NA	NA	NA	NA	NA	NA	NA	NA	NA	NA	NA	NA	NA	NA	NA
ENSMUSG00000089516.1	snRNA	Gm26290	NA	NA	NA	NA	NA	NA	NA	NA	NA	NA	NA	NA	NA	NA	NA	NA	NA	NA	NA	NA	NA
ENSMUSG00000061457.3	protein_coding	Olfr871	NA	NA	NA	NA	NA	NA	NA	NA	NA	NA	NA	NA	NA	NA	NA	NA	NA	NA	NA	NA	NA
ENSMUSG00000066897.8	protein_coding	Olfr872	NA	NA	NA	NA	NA	NA	NA	NA	NA	NA	NA	NA	NA	NA	NA	NA	NA	NA	NA	NA	NA
ENSMUSG00000088236.1	snRNA	Gm25425	NA	NA	NA	NA	NA	NA	NA	NA	NA	NA	NA	NA	NA	NA	NA	NA	NA	NA	NA	NA	NA
ENSMUSG00000059623.6	protein_coding	Olfr39	NA	NA	NA	NA	NA	NA	NA	NA	NA	NA	NA	NA	NA	NA	NA	NA	NA	NA	NA	NA	NA
ENSMUSG00000049028.8	protein_coding	Olfr873	NA	NA	NA	NA	NA	NA	NA	NA	NA	NA	NA	NA	NA	NA	NA	NA	NA	NA	NA	NA	NA
ENSMUSG00000066896.6	protein_coding	Olfr18	-5.73125e-05	0.990614	NA	-0.000577197	0.993373	NA	0.0310342	0.909231	NA	0.0881635	0.854006	NA	-0.0122447	0.921258	NA	0.0243378	0.860135	NA	-0.0020741	0.957993	NA
ENSMUSG00000110466.3	unprocessed_pseudogene	Gm45815	NA	NA	NA	NA	NA	NA	NA	NA	NA	NA	NA	NA	NA	NA	NA	NA	NA	NA	NA	NA	NA
ENSMUSG00000045519.15	protein_coding	Zfp560	-0.00149891	0.905986	0.999936	-0.0884335	0.356441	0.703973	-0.537044	0.0119448	0.0395442	-0.488552	0.0314034	0.0623085	-0.780606	0.000908375	0.00267704	-0.295265	0.148277	0.316387	-0.116184	0.493972	0.716935
ENSMUSG00000110910.1	TEC	4921534A09Rik	0.000597436	0.869738	0.999936	-0.0170004	0.672248	NA	-0.626829	0.0865687	0.185606	-2.09462	0.00961179	0.022155	-1.32719	0.0404217	0.0764626	-0.335373	0.223569	0.417233	0.00684464	0.96906	0.986686
ENSMUSG00000110761.1	processed_pseudogene	Gm29761	-4.64039e-05	0.990614	NA	-0.000443086	0.993374	NA	-0.004764	0.9942	NA	0.09455	0.854007	NA	0.12021	0.703028	NA	-0.00349243	0.955611	NA	-0.00177602	0.957993	NA
ENSMUSG00000110811.1	processed_pseudogene	Gm48729	NA	NA	NA	NA	NA	NA	NA	NA	NA	NA	NA	NA	NA	NA	NA	NA	NA	NA	NA	NA	NA
ENSMUSG00000063108.15	protein_coding	Zfp26	0.0110683	0.300055	0.999936	-0.019137	0.811071	0.944036	-0.0642854	0.810531	0.884892	-0.785826	0.00780204	0.0184408	-1.59659	3.64202e-07	2.18921e-06	-0.325714	0.186402	0.37033	-0.300065	0.13596	0.3558
ENSMUSG00000111626.1	processed_pseudogene	Gm48738	-0.0011958	0.356466	NA	-0.0074542	0.538315	NA	-0.0390856	0.711784	NA	-0.288064	0.446987	NA	0.00229922	0.997334	NA	0.0369992	0.764629	NA	-0.0165723	0.764193	NA
ENSMUSG00000059475.13	protein_coding	Zfp426	-0.00140612	0.915217	0.999936	-0.145463	0.165873	0.498613	-0.0900536	0.661981	0.778326	-0.685132	0.00349216	0.00900349	-1.05362	1.05656e-05	4.72898e-05	-0.328553	0.114815	0.265009	-0.460861	0.018934	0.103298
ENSMUSG00000088622.1	snRNA	Gm23316	NA	NA	NA	NA	NA	NA	NA	NA	NA	NA	NA	NA	NA	NA	NA	NA	NA	NA	NA	NA	NA
ENSMUSG00000060510.14	protein_coding	Zfp266	0.000883469	0.779766	0.999936	-0.0361039	0.649511	0.881705	-0.0851274	0.734902	0.832508	-0.744943	0.0174249	0.0373234	-1.4434	1.1923e-05	5.27142e-05	-0.309516	0.223654	0.417355	-0.27617	0.174246	0.408847
ENSMUSG00000111661.1	processed_pseudogene	Gm46142	0.000815545	0.652137	NA	-0.016911	0.369294	NA	-0.0874426	0.542001	NA	-0.139539	0.67517	NA	-0.13593	0.748473	NA	0.0621812	0.660031	NA	-0.0254781	0.655257	NA
ENSMUSG00000058192.16	protein_coding	Zfp846	-0.0069874	0.61136	0.999936	-0.337832	0.0195267	0.149868	-0.330427	0.0963361	0.201294	-1.07152	1.25479e-06	6.6622e-06	-1.26157	2.26511e-08	1.73835e-07	-0.655855	0.00145696	0.00903538	-0.609712	0.00179986	0.0183492
ENSMUSG00000111547.1	TEC	Gm48069	-0.000294892	0.966377	0.999936	-0.0388808	0.589506	0.850897	-0.579093	0.0621433	0.144014	-2.17594	8.84397e-06	4.0113e-05	-1.4307	0.000905698	0.00266995	-0.34921	0.208079	0.398327	-0.147978	0.445975	0.680024
ENSMUSG00000062470.10	antisense	Fbxl12os	0.000159177	0.982966	0.999936	-0.072092	0.166922	0.500194	-0.537826	0.120719	0.23863	-0.978815	0.0546111	0.100124	-0.970771	0.0594977	0.106116	-0.175666	0.511092	0.699845	-0.101893	0.532372	0.744581
ENSMUSG00000066892.14	protein_coding	Fbxl12	-0.0154494	0.368716	0.999936	-0.301528	0.0216234	0.159663	-0.877056	1.90988e-06	2.29924e-05	-0.728001	0.000109585	0.000400245	-0.619298	0.00101832	0.00296146	-0.338615	0.0525969	0.151152	-0.176401	0.260319	0.514143
ENSMUSG00000084786.9	protein_coding	Ubl5	-0.00806024	0.714672	0.999936	0.026414	0.846859	0.956071	0.0341242	0.792624	0.872668	0.446826	0.000265814	0.000893051	0.690803	1.29576e-08	1.03608e-07	0.587004	7.38432e-07	1.36586e-05	0.281268	0.013259	0.0811306
ENSMUSG00000032171.7	protein_coding	Pin1	-0.0121623	0.587595	0.999936	0.187401	0.0888996	0.360305	0.318065	0.0561256	0.133514	1.31001	6.55565e-14	1.07079e-12	1.067	1.08909e-09	1.04187e-08	0.352466	0.0336053	0.108202	0.128335	0.404635	0.648463
ENSMUSG00000032172.8	protein_coding	Olfm2	0.000605183	0.758575	NA	0.0406944	0.129581	NA	0.297432	0.207758	0.355106	2.3624	0.00922946	0.0213705	1.54949	0.0364597	0.0699458	0.440855	0.0707396	0.186703	0.0790326	0.355663	NA
ENSMUSG00000004098.7	protein_coding	Col5a3	-0.000193123	0.95433	NA	-0.00949964	0.685526	NA	0.0501514	0.762852	0.852413	1.24981	0.0528042	0.0972946	2.14452	0.0158933	0.0339103	0.115827	0.459992	0.657871	0.0447661	0.539143	NA
ENSMUSG00000087728.1	misc_RNA	Gm26274	NA	NA	NA	NA	NA	NA	NA	NA	NA	NA	NA	NA	NA	NA	NA	NA	NA	NA	NA	NA	NA
ENSMUSG00000053773.5	protein_coding	Rdh8	NA	NA	NA	NA	NA	NA	NA	NA	NA	NA	NA	NA	NA	NA	NA	NA	NA	NA	NA	NA	NA
ENSMUSG00000118527.1	unprocessed_pseudogene	AC170598.1	NA	NA	NA	NA	NA	NA	NA	NA	NA	NA	NA	NA	NA	NA	NA	NA	NA	NA	NA	NA	NA
ENSMUSG00000038884.14	protein_coding	Shfl	-0.00819659	0.593553	0.999936	-0.0229023	0.80165	0.940389	-0.133687	0.475296	0.629914	0.727747	0.00030294	0.00100765	0.613744	0.00252558	0.0066864	0.592776	0.00194853	0.0115051	0.500796	0.0052436	0.0413346
ENSMUSG00000038742.7	protein_coding	Angptl6	-0.0364735	0.0175278	0.55905	-0.112494	0.258006	0.609641	-1.09582	3.98003e-06	4.38295e-05	-0.67991	0.00444338	0.0111622	-0.217443	0.348017	0.452612	-0.371593	0.0767196	0.19761	-0.00539051	0.957459	0.981785
ENSMUSG00000004100.12	protein_coding	Ppan	0.00945419	0.972478	0.999936	0.577306	0.00038182	0.00949365	0.210719	0.230928	0.382832	0.851916	6.23319e-06	2.90669e-05	0.64072	0.000610683	0.00187601	0.121308	0.49413	0.686586	0.0881017	0.575043	0.774649
ENSMUSG00000077702.1	snoRNA	Gm24067	NA	NA	NA	NA	NA	NA	NA	NA	NA	NA	NA	NA	NA	NA	NA	NA	NA	NA	NA	NA	NA
ENSMUSG00000089571.1	snoRNA	Gm23008	NA	NA	NA	NA	NA	NA	NA	NA	NA	NA	NA	NA	NA	NA	NA	NA	NA	NA	NA	NA	NA
ENSMUSG00000118421.1	unitary_pseudogene	Gm50491	NA	NA	NA	NA	NA	NA	NA	NA	NA	NA	NA	NA	NA	NA	NA	NA	NA	NA	NA	NA	NA
ENSMUSG00000070319.6	protein_coding	Eif3g	-0.022761	0.317554	0.999936	0.20262	0.0411781	0.234947	0.121485	0.372442	0.533749	0.777376	4.00758e-10	3.73848e-09	0.71248	1.48024e-08	1.17567e-07	0.11943	0.310315	0.515119	0.0628598	0.541354	0.750933
ENSMUSG00000004099.16	protein_coding	Dnmt1	-0.0255175	0.15106	0.996962	0.237116	0.0456731	0.250141	0.492883	0.0038536	0.0156172	0.925425	2.18295e-07	1.31438e-06	0.850943	2.17296e-06	1.11791e-05	0.0275884	0.861458	0.929999	0.0810866	0.576778	0.775271
ENSMUSG00000099147.1	miRNA	Mir7081	-4.16949e-05	0.990613	NA	-0.000576303	0.993375	NA	0.0379664	0.80945	NA	-0.0132604	0.949982	NA	0.0908469	0.825774	NA	0.0239152	0.860137	NA	-0.00208323	0.957995	NA
ENSMUSG00000043895.6	protein_coding	S1pr2	-0.0223806	0.116781	0.949945	-0.0129646	0.873949	0.966111	0.363318	0.0742016	0.164813	1.45419	4.83174e-11	5.15506e-10	1.57327	1.45556e-12	2.33468e-11	0.745719	0.000390467	0.00305498	0.714641	0.000412998	0.00559043
ENSMUSG00000003299.10	protein_coding	Mrpl4	0.000367771	0.796241	0.999936	0.121928	0.219877	0.568652	0.336617	0.019409	0.0584683	1.13365	3.98269e-14	6.71561e-13	1.02356	8.86985e-12	1.23307e-10	0.435168	0.00242496	0.0137635	0.185674	0.157257	0.38546
ENSMUSG00000037405.8	protein_coding	Icam1	-0.00563959	0.305904	0.999936	2.1803	2.10275e-05	0.000991799	3.11192	1.48524e-08	3.07299e-07	5.21098	9.21753e-20	3.50053e-18	5.17861	1.55052e-19	7.76384e-18	2.78587	2.59466e-07	5.38012e-06	1.95066	9.94997e-05	0.00170823
ENSMUSG00000110790.1	antisense	Gm47079	-0.00104108	0.605106	NA	-0.0208246	0.256988	NA	0.0420255	0.832777	NA	0.36429	0.41563	0.52518	0.175374	0.691917	0.767955	-0.0932156	0.572807	NA	-0.0391899	0.56596	NA
ENSMUSG00000001014.6	protein_coding	Icam4	0.000705574	0.862675	0.999936	0.0255372	0.54587	NA	0.412179	0.204108	0.350411	1.73069	0.00372901	0.00953821	1.13385	0.0402193	0.0761134	0.360977	0.205279	0.39467	0.0506118	0.708186	0.858984
ENSMUSG00000032174.5	protein_coding	Icam5	-0.00014372	0.964794	0.999936	-0.0251366	0.453598	NA	0.427639	0.175745	0.314525	2.1144	0.00251743	0.00674249	2.24162	0.0016998	0.00468163	0.312757	0.219097	0.411163	0.0591577	0.627172	0.810841
ENSMUSG00000084663.1	miRNA	Mir1900	NA	NA	NA	NA	NA	NA	NA	NA	NA	NA	NA	NA	NA	NA	NA	NA	NA	NA	NA	NA	NA
ENSMUSG00000097535.1	antisense	Gm26592	-2.79295e-05	0.990618	NA	-0.000266323	0.99337	NA	0.0379157	0.909227	NA	-0.00587097	0.949977	NA	-0.00561768	0.921254	NA	-0.00206745	0.955607	NA	-0.000893475	0.957989	NA
ENSMUSG00000079681.3	protein_coding	Zglp1	0.000329062	0.834214	NA	0.0103573	0.383738	NA	0.00370683	0.988695	NA	0.107759	0.727726	NA	-0.139227	0.965079	NA	0.00799553	0.911894	NA	-0.0232394	0.893418	NA
ENSMUSG00000111692.1	protein_coding	Gm49373	0.00376801	0.182886	0.999936	0.0574493	0.0600608	NA	0.279099	0.272225	0.429743	0.476679	0.31672	0.425605	1.06843	0.0748986	0.129208	0.247104	0.245388	0.443555	0.134727	0.216338	0.464051
ENSMUSG00000111497.1	protein_coding	Gm38431	-0.000765611	0.830193	0.999936	0.0237758	0.577803	NA	0.233296	0.431832	0.589996	0.459752	0.329494	0.438799	-0.27553	0.569472	0.662165	0.140708	0.568918	0.745003	0.379042	0.0596418	0.217113
ENSMUSG00000079677.2	protein_coding	Fdx2	-0.00552873	0.27235	0.999936	-4.49009e-05	0.998675	NA	-0.055376	0.84698	0.909613	-1.60729	0.0107367	0.0244432	-1.09186	0.0479906	0.0884481	-0.367187	0.208481	0.398946	-0.0627595	0.691635	0.84865
ENSMUSG00000010205.11	protein_coding	Raver1	NA	NA	NA	NA	NA	NA	NA	NA	NA	NA	NA	NA	NA	NA	NA	NA	NA	NA	NA	NA	NA
ENSMUSG00000098907.1	miRNA	Mir7082	NA	NA	NA	NA	NA	NA	NA	NA	NA	NA	NA	NA	NA	NA	NA	NA	NA	NA	NA	NA	NA
ENSMUSG00000086016.1	antisense	1700084C06Rik	0.00578204	0.18379	0.999936	0.0353761	0.418512	NA	-1.15355	0.0254294	0.0724053	-1.6442	0.0248364	0.0509183	-0.83761	0.136594	0.214271	-0.113688	0.645789	0.799257	-0.011719	0.927843	0.968379
ENSMUSG00000032175.11	protein_coding	Tyk2	-0.0184979	0.325259	0.999936	-0.157305	0.135255	0.451964	0.217618	0.165993	0.301948	0.343034	0.0371491	0.0719135	0.517744	0.00177235	0.00486016	0.183244	0.228661	0.42322	0.113418	0.400256	0.645194
ENSMUSG00000019471.10	protein_coding	Cdc37	-0.0214707	0.333511	0.999936	0.0355837	0.6876	0.8985	0.161238	0.240588	0.394417	0.85391	3.8106e-11	4.1611e-10	0.770825	5.07294e-09	4.34032e-08	0.316146	0.0105417	0.0442529	0.178922	0.111899	0.317236
ENSMUSG00000032177.17	protein_coding	Pde4a	-0.016346	0.141023	0.978327	-0.250181	0.046481	0.25274	-0.937853	0.00041631	0.0024292	-1.10966	8.07261e-05	0.000304039	-0.466324	0.0870787	0.146763	-0.364648	0.123298	0.278827	0.0146771	0.933721	0.971754
ENSMUSG00000097439.6	antisense	Gm16754	0.000649786	0.863807	0.999936	-0.018063	0.708374	0.906985	0.264392	0.390212	0.551133	0.21525	0.629126	0.718049	-0.0252623	0.953625	0.968022	-0.0372304	0.882052	0.941276	-0.061927	0.690832	0.848228
ENSMUSG00000003308.15	protein_coding	Keap1	-0.01487	0.429553	0.999936	0.0845571	0.36964	0.712497	0.349248	0.0137888	0.0444059	0.939115	1.09237e-10	1.10744e-09	0.878933	1.97799e-09	1.79581e-08	0.417598	0.00283734	0.0156685	0.261994	0.0482697	0.190206
ENSMUSG00000045087.8	protein_coding	S1pr5	0.00101089	0.393311	NA	0.00839992	0.526101	NA	0.00485691	0.988087	NA	0.112444	0.719954	0.792491	0.334814	0.255996	0.356414	0.0676826	0.526329	NA	-0.0246087	0.887775	NA
ENSMUSG00000111623.1	TEC	Gm48303	NA	NA	NA	NA	NA	NA	NA	NA	NA	NA	NA	NA	NA	NA	NA	NA	NA	NA	NA	NA	NA
ENSMUSG00000002820.6	protein_coding	Atg4d	-0.00827482	0.605328	0.999936	0.038027	0.701947	0.903557	-0.0366704	0.85271	0.913568	0.418649	0.0202512	0.0425586	0.674775	0.000272521	0.000908447	0.244102	0.148155	0.316288	0.126161	0.399306	0.644451
ENSMUSG00000035047.9	protein_coding	Kri1	-0.0244247	0.181784	0.999936	0.114206	0.251601	0.603634	-0.00239903	0.97886	0.992677	0.419113	0.0128714	0.0285748	0.303719	0.0703658	0.122396	-0.117732	0.44944	0.649124	-0.0750916	0.580893	0.778443
ENSMUSG00000096472.2	protein_coding	Cdkn2d	-0.0128564	0.502466	0.999936	0.0982412	0.314563	0.66488	0.312065	0.0458614	0.114406	1.08091	4.00955e-11	4.35833e-10	0.779122	2.03284e-06	1.05215e-05	0.234013	0.130492	0.289745	0.0124505	0.927361	0.968242
ENSMUSG00000003309.14	protein_coding	Ap1m2	-0.0239584	0.375038	0.999936	0.0383096	0.656203	0.885001	0.208886	0.0852493	0.183458	0.499431	8.42667e-05	0.0003162	0.574876	6.2139e-06	2.91742e-05	0.287574	0.0193262	0.0713381	0.162223	0.164882	0.396022
ENSMUSG00000111172.1	lincRNA	Gm39302	-4.33717e-05	0.990613	NA	-0.000466177	0.993375	NA	-0.00479555	0.994199	NA	0.106753	0.765456	NA	-0.00983722	0.92126	NA	0.0351118	0.756824	NA	-0.00166976	0.957995	NA
ENSMUSG00000057193.8	protein_coding	Slc44a2	-0.00329589	0.858406	0.999936	-0.182262	0.0962164	0.376255	-0.609398	0.000335784	0.00202429	-0.776204	1.02679e-05	4.59478e-05	-0.132589	0.442565	0.546943	0.0573405	0.737868	0.859202	0.177149	0.225833	0.474808
ENSMUSG00000110915.1	antisense	Gm36198	0.000361667	0.817805	NA	-0.000621445	0.993376	NA	-0.0063405	0.994198	NA	-0.0136087	0.949983	NA	-0.0132167	0.921261	NA	0.0268875	0.858591	NA	0.0146343	0.784026	NA
ENSMUSG00000032178.14	protein_coding	Ilf3	-0.0128082	0.595977	0.999936	0.0981173	0.251259	0.603453	-0.00682029	0.953866	0.977565	0.170396	0.109726	0.179857	-0.0103041	0.924019	0.947643	-0.230642	0.0280159	0.0942425	0.0836971	0.406899	0.650331
ENSMUSG00000097665.1	antisense	Gm16853	0.000126706	0.981615	NA	-0.0209677	0.376679	NA	-0.315587	0.158054	NA	-0.097167	0.805546	0.862204	-0.92961	0.0848241	0.143574	-0.459903	0.0197809	0.0725002	-0.140418	0.118556	NA
ENSMUSG00000002825.8	protein_coding	Qtrt1	0.000212743	0.964016	0.999936	0.198469	0.06597	0.305966	0.198499	0.177037	0.316213	0.979844	1.85325e-10	1.81679e-09	0.725336	2.46983e-06	1.25701e-05	0.282548	0.0535309	0.153169	0.257656	0.060552	0.218985
ENSMUSG00000033335.17	protein_coding	Dnm2	0.0199603	0.313707	0.999936	0.200376	0.0593314	0.289835	0.199784	0.165933	0.301927	0.340572	0.0283509	0.057132	0.492158	0.00110031	0.00317186	0.266981	0.0705209	0.186274	0.264745	0.0585656	0.214915
ENSMUSG00000065547.1	miRNA	Mir199a-1	NA	NA	NA	NA	NA	NA	NA	NA	NA	NA	NA	NA	NA	NA	NA	NA	NA	NA	NA	NA	NA
ENSMUSG00000032180.11	protein_coding	Tmed1	-0.0253905	0.169596	0.999936	-0.0342576	0.710333	0.906985	-0.282987	0.1027	0.211263	0.942579	1.07603e-07	6.8513e-07	0.840005	2.41338e-06	1.22976e-05	0.197622	0.250394	0.449319	0.218684	0.152313	0.378946
ENSMUSG00000057191.13	protein_coding	AB124611	-0.00367697	0.511908	0.999936	0.0041502	0.931285	0.982891	0.374183	0.242396	0.396819	2.5179	1.9775e-06	1.01759e-05	2.71126	4.04287e-07	2.4038e-06	1.53332	0.00125112	0.0079993	1.19451	0.00440889	0.0362948
ENSMUSG00000092261.1	processed_pseudogene	Gm20519	-0.000368308	0.69908	NA	0.000832851	0.988874	NA	-0.0515028	0.591342	NA	-0.27073	0.368933	NA	-0.27194	0.408774	NA	-0.0884054	0.361427	NA	-0.0314543	0.499379	NA
ENSMUSG00000032185.15	protein_coding	Carm1	-0.0112034	0.498187	0.999936	0.064594	0.504804	0.802822	0.0777287	0.640876	0.762596	0.620866	0.000498104	0.00158035	0.540795	0.00246495	0.00653722	0.122866	0.460217	0.658053	0.141567	0.34988	0.602416
ENSMUSG00000032182.15	protein_coding	Yipf2	-0.0107172	0.542067	0.999936	-0.00425379	0.942589	0.986843	0.0237419	0.872035	0.926337	0.334234	0.0326089	0.0643362	0.518922	0.000946722	0.00277634	0.372764	0.0128394	0.0515335	0.264323	0.0577251	0.213155
ENSMUSG00000048429.10	protein_coding	Timm29	-0.0245326	0.378142	0.999936	0.24554	0.0004158	0.010176	0.239983	0.00127017	0.00622406	0.423699	2.25121e-08	1.5991e-07	0.365909	1.55051e-06	8.19771e-06	0.221031	0.00331846	0.0177414	0.142637	0.053424	0.202822
ENSMUSG00000111812.1	processed_pseudogene	Gm7904	0.000416773	0.690845	NA	-0.00124399	0.888895	NA	-0.0530404	0.731121	NA	-0.023864	0.953271	NA	-0.123229	0.852836	NA	0.00908646	0.946181	NA	0.0170057	0.682475	NA
ENSMUSG00000088478.1	miRNA	Mir1946b	-0.000256209	0.631752	NA	-0.0027861	0.646223	NA	-0.0277756	0.634981	NA	-0.0685228	0.686132	NA	-0.0702924	0.713118	NA	-0.0224657	0.680896	NA	0.00271124	0.934935	NA
ENSMUSG00000032187.16	protein_coding	Smarca4	-0.0207889	0.233809	0.999936	0.0361726	0.650703	0.882448	0.306375	0.0682601	0.154785	0.66769	0.000150361	0.000534032	0.71452	4.75111e-05	0.000186392	0.0334691	0.840355	0.919244	0.0578507	0.693918	0.850203
ENSMUSG00000099192.1	misc_RNA	Gm27373	-2.82112e-05	0.990618	NA	-0.000278535	0.99337	NA	0.0387631	0.909227	NA	-0.00595129	0.949977	NA	-0.00575616	0.921254	NA	-0.00211517	0.955607	NA	-0.000986528	0.957989	NA
ENSMUSG00000097155.1	lincRNA	Gm26511	-2.24612e-05	0.977685	NA	0.000287368	0.997043	NA	-0.0382456	0.784132	NA	0.140387	0.668328	NA	-0.288435	0.582535	NA	0.0330431	0.780755	NA	-0.0247088	0.706308	NA
ENSMUSG00000032193.9	protein_coding	Ldlr	0.0457927	0.00763201	0.399209	0.475301	0.00470871	0.0594895	0.900087	2.61422e-05	0.000226424	1.04319	2.5141e-06	1.26689e-05	1.06531	1.55517e-06	8.21826e-06	0.784079	0.000194351	0.0016907	1.04023	1.02132e-06	3.14446e-05
ENSMUSG00000074476.6	protein_coding	Spc24	-0.015367	0.281683	0.999936	0.177314	0.113351	0.413864	0.879437	3.35995e-05	0.000281213	1.3729	5.11263e-10	4.69357e-09	1.2414	1.81813e-08	1.41822e-07	0.146674	0.449445	0.649124	-0.139806	0.412252	0.654101
ENSMUSG00000032194.9	protein_coding	Kank2	0.00222918	0.860066	0.999936	-0.0802148	0.391815	0.72924	-0.19732	0.353179	0.514977	-0.985381	4.91137e-05	0.000193033	-0.695182	0.00381592	0.00969097	-0.337004	0.10888	0.255038	-0.0756626	0.687978	0.846864
ENSMUSG00000032198.9	protein_coding	Dock6	-0.0069882	0.622785	0.999936	-0.133525	0.198538	0.542467	-0.18458	0.325794	0.487536	-0.169128	0.406394	0.516655	0.0898875	0.650616	0.732998	-0.131745	0.470324	0.666368	-0.0616157	0.684454	0.845301
ENSMUSG00000098473.1	miRNA	Mir7083	NA	NA	NA	NA	NA	NA	NA	NA	NA	NA	NA	NA	NA	NA	NA	NA	NA	NA	NA	NA	NA
ENSMUSG00000047822.8	protein_coding	Angptl8	-0.0116832	0.173109	0.999936	-0.00212469	0.978799	0.996525	0.395769	0.156223	0.288754	0.809577	0.0141396	0.0310644	0.108884	0.742602	0.809461	0.0130284	0.961243	0.981335	-0.0367321	0.840253	0.929569
ENSMUSG00000111766.1	unitary_pseudogene	Gm47873	NA	NA	NA	NA	NA	NA	NA	NA	NA	NA	NA	NA	NA	NA	NA	NA	NA	NA	NA	NA	NA
ENSMUSG00000019066.13	protein_coding	Rab3d	-0.000171648	0.911868	0.999936	0.0757916	0.420104	0.74936	0.222991	0.105396	0.215298	0.568447	0.000102078	0.000375975	0.745012	4.32492e-07	2.5594e-06	0.417582	0.00316001	0.0170635	0.332042	0.0124566	0.0775751
ENSMUSG00000040883.18	protein_coding	Tmem205	-0.00790078	0.612241	0.999936	0.0258685	0.785195	0.934649	-0.303423	0.0942039	0.197722	0.170795	0.352327	0.462353	0.547903	0.00289833	0.00755759	0.450519	0.0112228	0.046494	0.393027	0.0174811	0.0977385
ENSMUSG00000006241.16	protein_coding	Ccdc159	0.00192274	0.879932	0.999936	-0.188936	0.0938222	0.370645	-0.95884	0.000111569	0.000789426	-0.518503	0.038484	0.0741886	-0.423047	0.0942905	0.156914	-0.478304	0.0361172	0.114449	-0.0843798	0.631561	0.812793
ENSMUSG00000040563.13	protein_coding	Plppr2	-0.00936976	0.431298	0.999936	-0.141444	0.164115	0.496975	-1.00124	9.5729e-05	0.000694619	-0.378135	0.139866	0.220568	-0.450588	0.082533	0.140351	-0.349974	0.119571	0.272779	-0.052732	0.765878	0.890207
ENSMUSG00000051238.6	protein_coding	Swsap1	-0.0318943	0.16863	0.999936	-0.0361879	0.694495	0.90108	-0.18613	0.167695	0.304062	0.289133	0.038268	0.0738035	0.319469	0.022543	0.045996	0.155076	0.254224	0.453952	0.135782	0.291099	0.546393
ENSMUSG00000006235.6	protein_coding	Epor	-6.70541e-05	0.990608	NA	-0.000642002	0.993379	NA	-0.00671849	0.994194	NA	0.0979868	0.75614	NA	0.114118	0.66214	NA	-0.00509476	0.955617	NA	0.0144525	0.775378	NA
ENSMUSG00000040146.9	protein_coding	Rgl3	-0.0397286	0.0234276	0.618147	-0.693088	0.000143737	0.00464165	-0.716798	0.000279774	0.00173731	-0.594714	0.00358696	0.00921566	-0.715306	0.000555311	0.00172299	-0.909921	6.55996e-06	9.1717e-05	-0.542714	0.00306225	0.0273001
ENSMUSG00000039632.13	protein_coding	Ccdc151	-0.00290016	0.272377	NA	-0.0348068	0.190982	NA	-0.201149	0.388266	0.549172	-1.25225	0.0517195	0.0955926	-0.685611	0.158134	0.241381	-0.634739	0.0155487	0.0600133	-0.0793931	0.431162	NA
ENSMUSG00000003402.14	protein_coding	Prkcsh	-0.0358802	0.0874671	0.882175	-0.0375289	0.696549	0.901754	0.0385621	0.801921	0.878765	0.45942	0.00379764	0.00968711	0.641691	5.27939e-05	0.000204824	0.154924	0.295218	0.499027	0.0651342	0.634804	0.814961
ENSMUSG00000003410.8	protein_coding	Elavl3	0.0019023	0.846225	0.999936	0.098648	0.251266	0.603453	-2.87255	8.39594e-11	2.77533e-09	-2.97664	9.66133e-10	8.47636e-09	-3.24922	1.19652e-09	1.13298e-08	-3.6292	4.37488e-11	1.93963e-09	-0.488816	0.0429609	0.176477
ENSMUSG00000111842.1	protein_coding	Gm49318	NA	NA	NA	NA	NA	NA	NA	NA	NA	NA	NA	NA	NA	NA	NA	NA	NA	NA	NA	NA	NA
ENSMUSG00000038895.16	protein_coding	Zfp653	-0.00710739	0.624757	0.999936	-0.0366512	0.691355	0.900375	-0.335219	0.0760253	0.168013	-0.135174	0.504508	0.609115	-0.120199	0.539542	0.635679	-0.193582	0.297616	0.501697	-0.065046	0.684918	0.845529
ENSMUSG00000096981.2	antisense	Gm16845	-0.018929	0.202484	0.999936	-0.157973	0.148796	0.474796	-1.00113	2.59049e-06	2.99378e-05	-1.06357	2.04353e-06	1.04703e-05	-1.04994	4.07525e-06	1.98209e-05	-0.245857	0.198746	0.386176	-0.141937	0.389419	0.636469
ENSMUSG00000066839.12	protein_coding	Ecsit	-0.0010761	0.992528	0.999936	0.134124	0.175472	0.512231	0.048011	0.739216	0.835752	0.502639	0.000583116	0.00182035	0.53336	0.000261172	0.000874638	0.135732	0.328806	0.534534	0.206743	0.114868	0.322258
ENSMUSG00000111446.1	processed_pseudogene	Gm6581	-0.00219484	0.46033	NA	0.00741453	0.815092	NA	-0.112012	0.647907	0.767989	0.0426811	0.927377	0.949084	0.470162	0.357606	0.462496	-0.00369298	0.989115	0.995888	0.0355051	0.762191	NA
ENSMUSG00000001349.5	protein_coding	Cnn1	-0.000981967	0.553016	NA	-0.0179394	0.256936	NA	-0.252846	0.125383	0.245355	0.149812	0.71243	0.786354	0.0491268	0.916531	0.942313	0.16975	0.253318	0.452816	-0.0517519	0.462267	NA
ENSMUSG00000013822.7	protein_coding	Elof1	-0.0201326	0.322327	0.999936	0.100271	0.303377	0.654115	0.225799	0.116515	0.23257	1.13933	3.07824e-13	4.52654e-12	0.942098	1.59053e-09	1.46583e-08	0.408458	0.00570096	0.027286	0.218853	0.120441	0.331284
ENSMUSG00000098646.1	miRNA	Mir7084	NA	NA	NA	NA	NA	NA	NA	NA	NA	NA	NA	NA	NA	NA	NA	NA	NA	NA	NA	NA	NA
ENSMUSG00000111856.1	processed_transcript	6530413G14Rik	-0.0026421	0.422409	NA	-0.0541592	0.100078	NA	-0.495384	0.117921	0.234779	-0.772985	0.158943	0.244803	-0.425115	0.380172	0.48531	0.0651837	0.787255	0.88921	-0.134651	0.260901	NA
ENSMUSG00000001348.15	protein_coding	Acp5	-0.021546	0.217991	0.999936	-0.0582517	0.612392	0.863334	-0.601659	0.000388357	0.00228648	-0.636843	0.000270607	0.000907725	0.00718863	0.975104	0.982317	-0.0222596	0.917987	0.95985	-0.262312	0.0955476	0.289068
ENSMUSG00000010607.8	protein_coding	Pigyl	0.00706225	0.731284	0.999936	0.0389285	0.62474	0.869541	-0.26944	0.040213	0.10324	0.302816	0.024615	0.0505032	0.30505	0.0234667	0.0477213	0.349175	0.00738497	0.0334158	0.119987	0.318172	0.571918
ENSMUSG00000109765.2	unprocessed_pseudogene	Gm18227	0.000265747	0.9128	NA	0.00411523	0.679733	NA	-0.0079798	0.994195	NA	-0.0172798	0.949986	NA	0.0753906	0.825778	NA	0.0232629	0.858594	NA	-0.00274853	0.957999	NA
ENSMUSG00000061167.9	processed_pseudogene	Rpl15-ps3	-3.14684e-05	0.990615	NA	-0.000323482	0.993373	NA	-0.00323603	0.994201	NA	-0.00682217	0.94998	NA	-0.006748	0.921257	NA	-0.00233786	0.95561	NA	0.0200079	0.698791	NA
ENSMUSG00000074472.10	protein_coding	Zfp872	0.00020626	0.945115	NA	0.000966315	0.987631	NA	-0.0330911	0.725042	NA	-0.296296	0.30862	NA	-0.297886	0.345424	NA	-0.096322	0.301731	NA	-0.0458239	0.298849	NA
ENSMUSG00000090925.2	antisense	1810064F22Rik	-0.00752667	0.298091	0.999936	-1.52887	0.000191886	0.00575779	-2.36033	1.27747e-06	1.60833e-05	-5.01204	3.50654e-07	2.0412e-06	-3.42015	3.34115e-07	2.02371e-06	-1.26656	0.00164635	0.0100067	-0.471255	0.05531	0.207798
ENSMUSG00000110757.1	unprocessed_pseudogene	Gm18228	NA	NA	NA	NA	NA	NA	NA	NA	NA	NA	NA	NA	NA	NA	NA	NA	NA	NA	NA	NA	NA
ENSMUSG00000057982.8	protein_coding	Zfp809	-0.0112234	0.379577	0.999936	-0.492268	0.00600532	0.0702803	-0.417687	0.0545551	0.130617	-1.28713	1.21345e-07	7.64205e-07	-1.21413	6.53154e-07	3.71276e-06	-0.838889	0.000218452	0.00186838	-0.718336	0.000903657	0.0106124
ENSMUSG00000111424.1	TEC	Gm48478	-0.00205766	0.562776	0.999936	-0.0310047	0.387105	NA	-0.291792	0.302998	0.463044	-1.38263	0.0335287	0.0658834	-0.947877	0.104055	0.170653	-0.270446	0.256787	0.456646	-0.240314	0.0862831	0.271741
ENSMUSG00000062794.8	protein_coding	Zfp599	0.00962842	0.315706	0.999936	0.0253229	0.742221	0.919317	0.315702	0.228088	0.379374	-0.0681276	0.819366	0.873628	-0.520546	0.0954964	0.158698	-0.120188	0.622335	0.783275	-0.151862	0.424985	0.663743
ENSMUSG00000111205.1	bidirectional_promoter_lncRNA	Gm39307	-0.00197716	0.475026	NA	0.0132979	0.668936	NA	-0.240167	0.329365	0.491253	1.04562	0.0780193	0.13506	0.627148	0.240803	0.338903	-0.0533069	0.796069	0.89392	0.0586609	0.607278	NA
ENSMUSG00000066829.7	protein_coding	Zfp810	0.0144556	0.209514	0.999936	-0.0680038	0.447043	0.769374	-0.207961	0.366002	0.527389	-0.415406	0.11463	0.186608	-0.996156	0.000256332	0.000860381	-0.158114	0.47416	0.669517	-0.243024	0.201663	0.444073
ENSMUSG00000111292.1	TEC	Gm48627	0.00373653	0.272253	NA	-0.0113908	0.717882	NA	-0.0513264	0.837842	0.903506	-0.373838	0.433399	0.542377	-0.28923	0.539552	0.635679	-0.129213	0.521258	0.708586	-0.0748044	0.488675	0.713056
ENSMUSG00000111808.1	unprocessed_pseudogene	Gm18225	0.000285097	0.911597	NA	0.0124793	0.595608	NA	0.0669445	0.74984	0.843247	-0.552203	0.219132	0.31773	-0.490774	0.269181	0.370931	-0.0712566	0.669217	0.814373	0.0640918	0.466135	NA
ENSMUSG00000094627.2	processed_pseudogene	Gm10182	NA	NA	NA	NA	NA	NA	NA	NA	NA	NA	NA	NA	NA	NA	NA	NA	NA	NA	NA	NA	NA
ENSMUSG00000110759.1	processed_pseudogene	Gm6607	0.000654431	0.790071	NA	0.00736436	0.752762	NA	0.160894	0.309579	NA	0.661141	0.0603558	0.108928	0.256962	0.592595	0.682261	0.0908362	0.524909	NA	0.0504563	0.472495	NA
ENSMUSG00000036777.8	protein_coding	Anln	-0.00979994	0.246432	0.999936	-0.00399619	0.956793	0.989656	0.798822	0.0123874	0.0407053	1.01733	0.00408361	0.0103462	0.598328	0.0828596	0.140831	-0.288468	0.27769	0.479998	-0.551776	0.0307707	0.142274
ENSMUSG00000111069.1	sense_intronic	Gm48646	0.000697454	0.530267	NA	-0.00674082	0.826745	NA	0.0815169	0.459668	NA	0.0305843	0.903232	NA	0.0312904	0.848083	NA	-0.0512213	0.898849	NA	0.0193248	0.65245	NA
ENSMUSG00000110873.1	processed_pseudogene	Gm48652	0.000353244	0.912791	NA	-0.00026964	0.99337	NA	-0.00279763	0.994204	NA	-0.00580355	0.949977	NA	-0.00564376	0.921254	NA	-0.00202642	0.955607	NA	-0.000968142	0.957989	NA
ENSMUSG00000032239.10	protein_coding	Rp9	-0.050859	0.11333	0.941809	-0.193817	0.0116929	0.108568	-0.263366	0.00382866	0.0155371	0.0409016	0.667987	0.749842	-0.0331129	0.737935	0.805606	-0.0559409	0.530963	0.715345	-0.125702	0.150087	0.375686
ENSMUSG00000036411.10	protein_coding	9530077C05Rik	-0.00232652	0.494538	0.999936	-0.0376699	0.254242	NA	-0.137063	0.595787	0.729112	-0.220535	0.63573	0.723585	-0.387922	0.430668	0.5352	-0.47426	0.0798098	0.203547	-0.163427	0.181208	0.417596
ENSMUSG00000091159.1	protein_coding	Gm17545	NA	NA	NA	NA	NA	NA	NA	NA	NA	NA	NA	NA	NA	NA	NA	NA	NA	NA	NA	NA	NA
ENSMUSG00000035919.16	protein_coding	Bbs9	-0.0136849	0.401374	0.999936	-0.133313	0.197361	0.541636	-0.379796	0.0299982	0.0822882	-0.417857	0.0248998	0.0510287	-0.765177	7.47971e-05	0.000280076	-0.441342	0.0123324	0.0498449	-0.077934	0.594518	0.78807
ENSMUSG00000090067.1	processed_pseudogene	Gm2976	-2.87386e-05	0.990618	NA	-0.000270845	0.99337	NA	-0.00294284	0.994204	NA	0.105271	0.854003	NA	-0.00583964	0.921254	NA	-0.00210278	0.955607	NA	-0.00100543	0.957989	NA
ENSMUSG00000089958.1	processed_pseudogene	Gm16165	0.00111301	0.587657	NA	0.0328942	0.156777	NA	0.171247	0.387685	NA	0.757152	0.144286	0.226238	0.254064	0.527522	0.624907	-0.0547263	0.842713	NA	0.00422818	0.899724	NA
ENSMUSG00000089909.1	processed_pseudogene	Gm16164	NA	NA	NA	NA	NA	NA	NA	NA	NA	NA	NA	NA	NA	NA	NA	NA	NA	NA	NA	NA	NA
ENSMUSG00000098940.1	snRNA	Gm27639	NA	NA	NA	NA	NA	NA	NA	NA	NA	NA	NA	NA	NA	NA	NA	NA	NA	NA	NA	NA	NA
ENSMUSG00000031963.8	protein_coding	Bmper	-0.0010558	0.686473	NA	0.0477497	0.00646861	NA	3.12587	0.00363174	0.014884	0.756465	0.0969978	0.162316	0.858786	0.0774768	0.132969	0.232444	0.133565	0.294566	0.00600931	0.87299	0.94362
ENSMUSG00000111041.1	processed_pseudogene	Gm3011	NA	NA	NA	NA	NA	NA	NA	NA	NA	NA	NA	NA	NA	NA	NA	NA	NA	NA	NA	NA	NA
ENSMUSG00000110829.1	processed_pseudogene	Gm47638	-2.25667e-05	0.990618	NA	-0.000288379	0.99337	NA	-0.00293379	0.994204	NA	-0.0060192	0.949977	NA	0.110251	0.825769	NA	-0.00211525	0.955607	NA	-0.000989171	0.957989	NA
ENSMUSG00000111572.1	processed_pseudogene	Gm3028	NA	NA	NA	NA	NA	NA	NA	NA	NA	NA	NA	NA	NA	NA	NA	NA	NA	NA	NA	NA	NA
ENSMUSG00000110848.1	lincRNA	Gm47663	NA	NA	NA	NA	NA	NA	NA	NA	NA	NA	NA	NA	NA	NA	NA	NA	NA	NA	NA	NA	NA
ENSMUSG00000111477.1	processed_pseudogene	Gm47668	NA	NA	NA	NA	NA	NA	NA	NA	NA	NA	NA	NA	NA	NA	NA	NA	NA	NA	NA	NA	NA
ENSMUSG00000111135.1	processed_pseudogene	Gm47670	NA	NA	NA	NA	NA	NA	NA	NA	NA	NA	NA	NA	NA	NA	NA	NA	NA	NA	NA	NA	NA
ENSMUSG00000043659.11	protein_coding	Npsr1	NA	NA	NA	NA	NA	NA	NA	NA	NA	NA	NA	NA	NA	NA	NA	NA	NA	NA	NA	NA	NA
ENSMUSG00000111002.1	TEC	Gm47674	NA	NA	NA	NA	NA	NA	NA	NA	NA	NA	NA	NA	NA	NA	NA	NA	NA	NA	NA	NA	NA
ENSMUSG00000085969.1	antisense	Gm15600	NA	NA	NA	NA	NA	NA	NA	NA	NA	NA	NA	NA	NA	NA	NA	NA	NA	NA	NA	NA	NA
ENSMUSG00000074465.2	antisense	Gm10701	NA	NA	NA	NA	NA	NA	NA	NA	NA	NA	NA	NA	NA	NA	NA	NA	NA	NA	NA	NA	NA
ENSMUSG00000088104.1	snoRNA	Gm22380	NA	NA	NA	NA	NA	NA	NA	NA	NA	NA	NA	NA	NA	NA	NA	NA	NA	NA	NA	NA	NA
ENSMUSG00000043067.15	protein_coding	Dpy19l1	-0.0145455	0.219068	0.999936	-0.0489874	0.573542	0.845698	0.558465	0.0192316	0.0580229	0.738988	0.00416393	0.0105235	0.307319	0.226812	0.322911	0.0895184	0.694734	0.830698	-0.16429	0.367415	0.618384
ENSMUSG00000111365.1	bidirectional_promoter_lncRNA	Gm47772	-0.000600813	0.651161	NA	-0.0056369	0.683377	NA	-0.154072	0.307621	NA	-0.168368	0.578781	NA	-0.163165	0.640249	NA	-0.00312445	0.974222	NA	0.00538293	0.951576	NA
ENSMUSG00000085576.3	protein_coding	Dpy19l2	NA	NA	NA	NA	NA	NA	NA	NA	NA	NA	NA	NA	NA	NA	NA	NA	NA	NA	NA	NA	NA
ENSMUSG00000047995.7	protein_coding	Cypt4	NA	NA	NA	NA	NA	NA	NA	NA	NA	NA	NA	NA	NA	NA	NA	NA	NA	NA	NA	NA	NA
ENSMUSG00000031965.15	protein_coding	Tbx20	NA	NA	NA	NA	NA	NA	NA	NA	NA	NA	NA	NA	NA	NA	NA	NA	NA	NA	NA	NA	NA
ENSMUSG00000111275.1	lincRNA	Gm29824	NA	NA	NA	NA	NA	NA	NA	NA	NA	NA	NA	NA	NA	NA	NA	NA	NA	NA	NA	NA	NA
ENSMUSG00000111507.1	processed_pseudogene	Amd-ps6	-2.73651e-05	0.990618	NA	-0.00026508	0.99337	NA	-0.00273592	0.994204	NA	-0.00578037	0.949977	NA	-0.00556502	0.921254	NA	0.0302483	0.860132	NA	-0.000953836	0.957989	NA
ENSMUSG00000110872.1	processed_pseudogene	Gm48255	NA	NA	NA	NA	NA	NA	NA	NA	NA	NA	NA	NA	NA	NA	NA	NA	NA	NA	NA	NA	NA
ENSMUSG00000111680.1	processed_pseudogene	Gm18377	NA	NA	NA	NA	NA	NA	NA	NA	NA	NA	NA	NA	NA	NA	NA	NA	NA	NA	NA	NA	NA
ENSMUSG00000088731.1	snoRNA	Gm23893	NA	NA	NA	NA	NA	NA	NA	NA	NA	NA	NA	NA	NA	NA	NA	NA	NA	NA	NA	NA	NA
ENSMUSG00000111866.1	lincRNA	E130101E03Rik	NA	NA	NA	NA	NA	NA	NA	NA	NA	NA	NA	NA	NA	NA	NA	NA	NA	NA	NA	NA	NA
ENSMUSG00000111751.1	lincRNA	Gm48256	NA	NA	NA	NA	NA	NA	NA	NA	NA	NA	NA	NA	NA	NA	NA	NA	NA	NA	NA	NA	NA
ENSMUSG00000066810.2	protein_coding	Gm10181	NA	NA	NA	NA	NA	NA	NA	NA	NA	NA	NA	NA	NA	NA	NA	NA	NA	NA	NA	NA	NA
ENSMUSG00000066809.1	processed_pseudogene	Gm10180	-0.0151643	0.074211	0.866588	-0.0850304	0.275006	0.626349	-0.255324	0.353803	0.515549	0.183586	0.576565	0.674005	0.05559	0.870099	0.907141	0.0226893	0.929663	0.965621	-0.8268	0.00816481	0.056981
ENSMUSG00000008429.8	protein_coding	Herpud2	-0.037499	0.181851	0.999936	-0.128062	0.0957429	0.375252	-0.0837393	0.332329	0.49374	-0.258163	0.00403066	0.0102254	-0.352832	0.000125445	0.000447995	-0.200241	0.0219368	0.078398	-0.103944	0.215657	0.463236
ENSMUSG00000100002.2	lincRNA	Gm29642	0.000237772	0.941405	NA	-0.0158665	0.47989	NA	-0.25625	0.217438	NA	-0.307246	0.467772	0.574894	-1.38333	0.0493618	0.0905693	-0.247279	0.165689	NA	-0.0664127	0.445998	NA
ENSMUSG00000111459.1	processed_pseudogene	Gm8031	0.000267735	0.912799	NA	0.00278446	0.8969	NA	0.0266613	0.909235	NA	0.097459	0.719777	NA	-0.0167037	0.921262	NA	-0.0058659	0.955615	NA	-0.00277583	0.957997	NA
ENSMUSG00000001833.17	protein_coding	Septin7	0.00292497	0.746312	0.999936	-0.026578	0.704632	0.90498	0.540984	0.0565728	0.134269	0.262572	0.409822	0.519901	-0.689076	0.033892	0.0657752	-0.0488664	0.832416	0.915052	-0.186788	0.334569	0.588059
ENSMUSG00000111004.1	processed_pseudogene	Gm48272	NA	NA	NA	NA	NA	NA	NA	NA	NA	NA	NA	NA	NA	NA	NA	NA	NA	NA	NA	NA	NA
ENSMUSG00000111558.1	processed_pseudogene	Gm18891	-0.000242536	0.804584	NA	-0.00250335	0.820163	NA	-0.0250462	0.808066	NA	-0.0601169	0.862753	NA	-0.0606146	0.891246	NA	-0.0197617	0.857195	NA	-0.00952397	0.854847	NA
ENSMUSG00000111600.1	processed_pseudogene	Gm8049	-0.000237574	0.893105	NA	-0.00246808	0.909156	NA	-0.024527	0.896697	NA	0.0137403	0.949465	NA	0.0252173	0.920454	NA	-0.0189397	0.947165	NA	0.0134322	0.713747	NA
ENSMUSG00000036611.5	protein_coding	Eepd1	-0.0417024	0.0432463	0.762346	-0.580965	0.000194218	0.0058023	-0.500536	0.00294476	0.0125397	-0.151828	0.376759	0.487118	0.0805871	0.642844	0.726346	-0.165398	0.299106	0.502746	-0.277124	0.0673002	0.233779
ENSMUSG00000088876.1	snoRNA	Gm25861	NA	NA	NA	NA	NA	NA	NA	NA	NA	NA	NA	NA	NA	NA	NA	NA	NA	NA	NA	NA	NA
ENSMUSG00000077697.1	snoRNA	Gm25346	NA	NA	NA	NA	NA	NA	NA	NA	NA	NA	NA	NA	NA	NA	NA	NA	NA	NA	NA	NA	NA
ENSMUSG00000110857.1	processed_pseudogene	Gm48330	NA	NA	NA	NA	NA	NA	NA	NA	NA	NA	NA	NA	NA	NA	NA	NA	NA	NA	NA	NA	NA
ENSMUSG00000111416.1	processed_pseudogene	Gm48331	NA	NA	NA	NA	NA	NA	NA	NA	NA	NA	NA	NA	NA	NA	NA	NA	NA	NA	NA	NA	NA
ENSMUSG00000111760.1	processed_pseudogene	Gm48337	-2.56756e-05	0.990618	NA	-0.000287767	0.99337	NA	-0.00288569	0.994204	NA	-0.0059051	0.949977	NA	0.106059	0.825769	NA	-0.00207058	0.955607	NA	-0.000991825	0.957989	NA
ENSMUSG00000095069.1	miRNA	Gm26190	NA	NA	NA	NA	NA	NA	NA	NA	NA	NA	NA	NA	NA	NA	NA	NA	NA	NA	NA	NA	NA
ENSMUSG00000110866.1	lincRNA	Gm48362	NA	NA	NA	NA	NA	NA	NA	NA	NA	NA	NA	NA	NA	NA	NA	NA	NA	NA	NA	NA	NA
ENSMUSG00000111240.1	lincRNA	Gm39312	NA	NA	NA	NA	NA	NA	NA	NA	NA	NA	NA	NA	NA	NA	NA	NA	NA	NA	NA	NA	NA
ENSMUSG00000111238.1	processed_pseudogene	Gm19113	NA	NA	NA	NA	NA	NA	NA	NA	NA	NA	NA	NA	NA	NA	NA	NA	NA	NA	NA	NA	NA
ENSMUSG00000111124.1	processed_pseudogene	Gm48373	NA	NA	NA	NA	NA	NA	NA	NA	NA	NA	NA	NA	NA	NA	NA	NA	NA	NA	NA	NA	NA
ENSMUSG00000111066.1	lincRNA	Gm30313	NA	NA	NA	NA	NA	NA	NA	NA	NA	NA	NA	NA	NA	NA	NA	NA	NA	NA	NA	NA	NA
ENSMUSG00000110901.1	lincRNA	Gm48393	NA	NA	NA	NA	NA	NA	NA	NA	NA	NA	NA	NA	NA	NA	NA	NA	NA	NA	NA	NA	NA
ENSMUSG00000045994.17	protein_coding	B3gat1	NA	NA	NA	NA	NA	NA	NA	NA	NA	NA	NA	NA	NA	NA	NA	NA	NA	NA	NA	NA	NA
ENSMUSG00000036395.15	protein_coding	Glb1l2	-0.00052301	0.863049	NA	0.039088	0.266663	NA	-0.355465	0.189534	0.332573	-0.494786	0.316103	0.424977	-1.32346	0.0509975	0.0931231	-0.0355909	0.863026	0.930996	-0.0759314	0.500769	NA
ENSMUSG00000031966.7	protein_coding	Glb1l3	NA	NA	NA	NA	NA	NA	NA	NA	NA	NA	NA	NA	NA	NA	NA	NA	NA	NA	NA	NA	NA
ENSMUSG00000079644.2	protein_coding	Gm1110	0.000186635	0.915124	NA	-0.00231531	0.910068	NA	-0.0233077	0.897732	NA	-0.0549794	0.953329	NA	-0.0550204	0.982122	NA	-0.0181582	0.9477	NA	-0.00870367	0.945319	NA
ENSMUSG00000111151.1	processed_pseudogene	Gm5120	-0.000513427	0.744018	NA	0.0155008	0.353557	NA	-0.0547937	0.752862	NA	0.0743966	0.858566	NA	-0.277722	0.723172	NA	-0.0383183	0.878475	NA	0.026095	0.691049	NA
ENSMUSG00000031969.16	protein_coding	Acad8	-0.0368003	0.159569	0.999936	-0.145826	0.0810514	0.34291	-0.555251	1.54314e-07	2.47748e-06	-0.570431	1.03705e-07	6.61489e-07	-0.41935	9.42515e-05	0.000345896	-0.16174	0.118355	0.270738	-0.137104	0.165221	0.396499
ENSMUSG00000035443.10	protein_coding	Thyn1	0.00946838	0.442676	0.999936	0.137049	0.182977	0.523247	0.558128	0.010948	0.0369099	0.861402	0.000262271	0.000881979	0.443542	0.0580424	0.10398	0.24229	0.245146	0.443302	-0.0391473	0.836753	0.92754
ENSMUSG00000031988.10	protein_coding	Vps26b	-0.0100587	0.495004	0.999936	-0.00708878	0.940645	0.986619	0.0916151	0.429951	0.588258	0.355802	0.00437289	0.0110087	0.355112	0.00407402	0.0102611	0.111769	0.369825	0.575754	0.114239	0.347852	0.600493
ENSMUSG00000111505.1	TEC	Gm48673	-0.00171964	0.575674	NA	0.00511765	0.882088	NA	-0.357905	0.190566	0.333848	-0.0675363	0.879009	0.915446	-0.314661	0.518463	0.617013	-0.283339	0.18962	0.374626	-0.0537878	0.641442	NA
ENSMUSG00000035024.16	protein_coding	Ncapd3	-0.0172812	0.259258	0.999936	0.0173386	0.874257	0.966111	0.227086	0.243348	0.397879	0.077972	0.724631	0.796309	-0.131589	0.531389	0.628374	-0.630514	0.00185769	0.0110592	-0.457481	0.0131628	0.0807295
ENSMUSG00000031990.15	protein_coding	Jam3	-0.00107858	0.65757	NA	-0.0162063	0.506335	NA	-0.106642	0.613943	0.742746	-0.208052	0.631569	0.719884	-0.189153	0.643014	0.726461	-0.150093	0.412536	0.616061	-0.0387839	0.672677	NA
ENSMUSG00000111390.1	antisense	Gm48796	0.000969177	0.885398	0.999936	0.0474622	0.468696	0.780587	0.310654	0.302842	0.462927	-0.0516052	0.891354	0.923444	-0.845322	0.0583198	0.10439	-0.197988	0.464828	0.662163	-0.0336818	0.845269	0.931471
ENSMUSG00000110836.1	lincRNA	Gm48801	NA	NA	NA	NA	NA	NA	NA	NA	NA	NA	NA	NA	NA	NA	NA	NA	NA	NA	NA	NA	NA
ENSMUSG00000111387.1	lincRNA	Gm48803	NA	NA	NA	NA	NA	NA	NA	NA	NA	NA	NA	NA	NA	NA	NA	NA	NA	NA	NA	NA	NA
ENSMUSG00000034275.18	protein_coding	Igsf9b	-0.0143878	0.331794	0.999936	-0.112825	0.265475	0.61738	-0.116863	0.510396	0.659578	0.249767	0.183719	0.275889	0.589277	0.00189302	0.00515798	0.193956	0.269499	0.470832	0.183647	0.247561	0.500788
ENSMUSG00000110920.1	processed_pseudogene	Gm48858	NA	NA	NA	NA	NA	NA	NA	NA	NA	NA	NA	NA	NA	NA	NA	NA	NA	NA	NA	NA	NA
ENSMUSG00000031991.10	protein_coding	Spata19	-2.73651e-05	0.990618	NA	-0.00026508	0.99337	NA	-0.00273592	0.994204	NA	-0.00578037	0.949977	NA	-0.00556502	0.921254	NA	0.0302483	0.860132	NA	-0.000953836	0.957989	NA
ENSMUSG00000111694.1	lincRNA	Gm48901	NA	NA	NA	NA	NA	NA	NA	NA	NA	NA	NA	NA	NA	NA	NA	NA	NA	NA	NA	NA	NA
ENSMUSG00000110892.1	processed_pseudogene	Gm18585	NA	NA	NA	NA	NA	NA	NA	NA	NA	NA	NA	NA	NA	NA	NA	NA	NA	NA	NA	NA	NA
ENSMUSG00000110745.1	processed_pseudogene	Gm8106	NA	NA	NA	NA	NA	NA	NA	NA	NA	NA	NA	NA	NA	NA	NA	NA	NA	NA	NA	NA	NA
ENSMUSG00000110851.1	lincRNA	Gm48902	NA	NA	NA	NA	NA	NA	NA	NA	NA	NA	NA	NA	NA	NA	NA	NA	NA	NA	NA	NA	NA
ENSMUSG00000062257.13	protein_coding	Opcml	-9.30556e-05	0.962044	NA	0.0171209	0.603613	NA	-0.250669	0.311417	0.472358	-1.18195	0.0681439	0.120601	-0.740731	0.169526	0.255149	-3.3446	0.00530429	0.0257802	-0.0336292	0.740776	NA
ENSMUSG00000087531.7	sense_intronic	Gm15606	NA	NA	NA	NA	NA	NA	NA	NA	NA	NA	NA	NA	NA	NA	NA	NA	NA	NA	NA	NA	NA
ENSMUSG00000106021.1	miRNA	Gm44316	NA	NA	NA	NA	NA	NA	NA	NA	NA	NA	NA	NA	NA	NA	NA	NA	NA	NA	NA	NA	NA
ENSMUSG00000110741.1	antisense	Gm48091	NA	NA	NA	NA	NA	NA	NA	NA	NA	NA	NA	NA	NA	NA	NA	NA	NA	NA	NA	NA	NA
ENSMUSG00000059974.10	protein_coding	Ntm	0.00307515	0.698077	0.999936	0.117142	0.152933	0.481242	-1.31143	0.00124074	0.00610576	-2.45653	2.27674e-05	9.54301e-05	-2.41413	4.48177e-05	0.000176668	-0.0638263	0.802875	0.89797	0.328898	0.130413	0.346685
ENSMUSG00000085449.1	antisense	Gm15520	NA	NA	NA	NA	NA	NA	NA	NA	NA	NA	NA	NA	NA	NA	NA	NA	NA	NA	NA	NA	NA
ENSMUSG00000085638.1	sense_intronic	Gm15521	NA	NA	NA	NA	NA	NA	NA	NA	NA	NA	NA	NA	NA	NA	NA	NA	NA	NA	NA	NA	NA
ENSMUSG00000111175.1	processed_pseudogene	Gm19640	NA	NA	NA	NA	NA	NA	NA	NA	NA	NA	NA	NA	NA	NA	NA	NA	NA	NA	NA	NA	NA
ENSMUSG00000111304.1	lincRNA	Gm47677	NA	NA	NA	NA	NA	NA	NA	NA	NA	NA	NA	NA	NA	NA	NA	NA	NA	NA	NA	NA	NA
ENSMUSG00000096018.1	snRNA	Gm26435	NA	NA	NA	NA	NA	NA	NA	NA	NA	NA	NA	NA	NA	NA	NA	NA	NA	NA	NA	NA	NA
ENSMUSG00000111109.1	bidirectional_promoter_lncRNA	Gm30933	NA	NA	NA	NA	NA	NA	NA	NA	NA	NA	NA	NA	NA	NA	NA	NA	NA	NA	NA	NA	NA
ENSMUSG00000031993.7	protein_coding	Snx19	-0.00997873	0.599099	0.999936	0.00321459	0.991696	0.998463	-0.0264392	0.857689	0.916609	-0.00136606	0.993401	0.995301	0.230248	0.113733	0.184013	-0.0322461	0.807605	0.900472	0.175949	0.171551	0.405287
ENSMUSG00000111260.1	processed_pseudogene	Gm47714	0.000444602	0.797595	NA	-0.000302794	0.993372	NA	-0.00318369	0.994202	NA	-0.00634774	0.949979	NA	-0.0061818	0.921256	NA	-0.00222186	0.955609	NA	-0.00105366	0.957992	NA
ENSMUSG00000111438.1	processed_pseudogene	Rps2-ps12	0.00073621	0.659214	NA	-0.00569989	0.727512	NA	-0.0716354	0.695332	NA	-0.10838	0.843442	NA	0.286906	0.451059	NA	0.00326569	0.928863	NA	-0.0120822	0.821676	NA
ENSMUSG00000111413.1	lincRNA	Gm47716	NA	NA	NA	NA	NA	NA	NA	NA	NA	NA	NA	NA	NA	NA	NA	NA	NA	NA	NA	NA	NA
ENSMUSG00000111867.1	lincRNA	Gm31013	-0.000212999	0.89418	NA	-0.00217748	0.910072	NA	-0.0219008	0.897736	NA	-0.0509734	0.953333	NA	-0.0506841	0.982125	NA	-0.0168472	0.947703	NA	-0.00809345	0.945323	NA
ENSMUSG00000111249.1	processed_pseudogene	Gm47717	NA	NA	NA	NA	NA	NA	NA	NA	NA	NA	NA	NA	NA	NA	NA	NA	NA	NA	NA	NA	NA
ENSMUSG00000033453.8	protein_coding	Adamts15	-0.00996456	0.375156	0.999936	0.0807257	0.364324	0.709713	0.0815885	0.725549	0.825959	-0.233288	0.389335	0.499722	0.21993	0.389243	0.494557	0.726868	0.00332955	0.0177796	1.07815	2.4402e-05	0.000516356
ENSMUSG00000031994.13	protein_coding	Adamts8	-0.00162108	0.456771	NA	-0.00311449	0.890738	NA	0.0522017	0.810735	0.884928	0.100616	0.821126	0.875025	-0.0488305	0.907263	0.936075	-0.265031	0.135225	0.297156	-0.0134315	0.879585	NA
ENSMUSG00000111673.1	antisense	Gm29724	0.000447516	0.867353	NA	0.00084456	0.978843	NA	-0.076236	0.737304	0.834263	-0.262627	0.566161	0.664859	-0.258603	0.585874	0.676274	0.0765027	0.691333	0.828794	-0.0503901	0.612771	NA
ENSMUSG00000047412.16	protein_coding	Zbtb44	-0.0291376	0.119852	0.954339	-0.442415	0.00201216	0.0322879	-0.501766	0.00263253	0.0114583	-0.813281	2.96301e-06	1.4716e-05	-1.27057	6.58513e-13	1.12368e-11	-0.733213	1.42564e-05	0.000181043	-0.623588	0.000126345	0.0020895
ENSMUSG00000097701.1	lincRNA	Gm17508	0.000498652	0.709859	NA	0.000804286	0.987613	NA	0.0565134	0.661537	NA	0.043646	0.906776	NA	-0.130436	0.966629	NA	0.0470234	0.696101	NA	0.0197271	0.695292	NA
ENSMUSG00000031995.9	protein_coding	St14	-0.0029484	0.861052	0.999936	0.48089	0.0010519	0.0204916	0.602063	0.000264136	0.00165909	0.742522	1.27905e-05	5.61431e-05	0.894721	2.0161e-07	1.27987e-06	0.539832	0.00110541	0.00724161	0.341305	0.0236672	0.120144
ENSMUSG00000081343.1	processed_pseudogene	Gm16071	-6.62285e-05	0.99061	NA	-0.000575807	0.993378	NA	0.0374331	0.805577	NA	0.0771702	0.854011	NA	-0.0136363	0.921263	NA	0.035017	0.697863	NA	-0.00228837	0.957998	NA
ENSMUSG00000031996.17	protein_coding	Aplp2	-0.0269329	0.23832	0.999936	-0.215842	0.0304918	0.196215	-0.497482	4.57817e-05	0.000367508	-0.80078	1.28086e-10	1.28694e-09	-0.43282	0.000449586	0.00142811	-0.266417	0.0269485	0.0915098	0.00695694	0.948139	0.977563
ENSMUSG00000091003.2	processed_pseudogene	Gm7244	-2.62317e-05	0.933441	NA	-0.00414246	0.668394	NA	-0.0756384	0.50892	NA	-0.0710841	0.736856	NA	-0.181018	0.630878	NA	-0.0300253	0.729112	NA	-0.00703334	0.868974	NA
ENSMUSG00000111246.1	lincRNA	4930517E14Rik	0.00235043	0.71896	0.999936	-0.103471	0.138241	0.45752	-0.347072	0.252164	0.406673	-1.19866	0.00646153	0.015623	-0.329508	0.394301	0.499381	-0.598884	0.0658286	0.177542	-0.200235	0.298134	0.5529
ENSMUSG00000042496.18	protein_coding	Prdm10	-0.280677	0.0020365	0.205859	-0.349701	0.00100194	0.0198412	-0.0122526	0.890708	0.937348	-0.593855	1.02798e-06	5.54471e-06	-0.528414	1.57688e-05	6.81115e-05	-0.593231	7.26685e-07	1.3466e-05	-0.374846	0.00108469	0.0122364
ENSMUSG00000042185.14	protein_coding	Nfrkb	0.00746783	0.698964	0.999936	0.0953202	0.322813	0.672995	0.0713874	0.653131	0.771892	0.300347	0.0625611	0.112273	0.255743	0.11748	0.189202	0.0990938	0.515266	0.703195	0.242706	0.0888224	0.276469
ENSMUSG00000041737.8	protein_coding	Tmem45b	0.0478005	0.0776088	0.87551	0.185272	0.0752075	0.328637	0.185415	0.146972	0.275704	-0.0164121	0.927835	0.949375	0.111013	0.413314	0.518121	0.559468	6.40713e-06	9.02669e-05	0.46086	0.000129251	0.00212994
ENSMUSG00000111548.1	processed_pseudogene	Gm8162	0.0160457	0.0850912	0.876242	0.00360497	0.968439	0.993025	-0.0319592	0.900645	0.94323	-0.615714	0.0556271	0.10169	-0.609156	0.0599293	0.106765	0.132144	0.596822	0.764879	0.311995	0.140693	0.361779
ENSMUSG00000111468.1	TEC	5033425B01Rik	0.00885342	0.333596	0.999936	-0.0438891	0.567766	0.842797	-0.0543422	0.812554	0.886262	-0.86823	0.00878003	0.0204673	-1.03406	0.00223629	0.00599474	0.0440676	0.857809	0.928304	0.243839	0.224585	0.473251
ENSMUSG00000111655.1	bidirectional_promoter_lncRNA	4930434F21Rik	0.00352891	0.43642	0.999936	0.0189027	0.647098	NA	-1.37858	0.0232631	0.0675096	-0.986538	0.101341	0.168293	-0.0258271	0.954369	0.968364	0.221127	0.402948	0.607532	0.0648768	0.645495	0.820842
ENSMUSG00000111853.1	lincRNA	Gm31408	-0.00149669	0.345585	NA	-0.0149966	0.365284	NA	-0.18135	0.234436	NA	-0.480479	0.177451	0.268209	-0.718687	0.109917	0.178935	-0.0569477	0.664363	NA	-0.0513945	0.412784	NA
ENSMUSG00000110952.1	processed_pseudogene	Gm18226	NA	NA	NA	NA	NA	NA	NA	NA	NA	NA	NA	NA	NA	NA	NA	NA	NA	NA	NA	NA	NA
ENSMUSG00000111153.1	processed_pseudogene	Gm18820	NA	NA	NA	NA	NA	NA	NA	NA	NA	NA	NA	NA	NA	NA	NA	NA	NA	NA	NA	NA	NA
ENSMUSG00000110853.1	lincRNA	Gm47436	NA	NA	NA	NA	NA	NA	NA	NA	NA	NA	NA	NA	NA	NA	NA	NA	NA	NA	NA	NA	NA
ENSMUSG00000110778.1	processed_pseudogene	Gm8171	-2.87386e-05	0.990618	NA	-0.000270845	0.99337	NA	-0.00294284	0.994204	NA	0.105271	0.854003	NA	-0.00583964	0.921254	NA	-0.00210278	0.955607	NA	-0.00100543	0.957989	NA
ENSMUSG00000032033.11	protein_coding	Barx2	-0.0279705	0.0546454	0.802063	-0.148687	0.169142	0.503	0.809046	0.000138573	0.00095975	1.23891	2.34416e-08	1.66123e-07	0.282885	0.201479	0.293428	0.0329662	0.881793	0.941147	-0.128435	0.458474	0.688739
ENSMUSG00000110813.1	antisense	Gm31497	NA	NA	NA	NA	NA	NA	NA	NA	NA	NA	NA	NA	NA	NA	NA	NA	NA	NA	NA	NA	NA
ENSMUSG00000091639.2	processed_pseudogene	Gm3756	0.000781452	0.825834	0.999936	0.113792	0.0187191	NA	0.785441	0.0563597	0.133871	2.4886	0.000512153	0.00162083	1.62025	0.0131333	0.0287855	1.61712	0.00599801	0.0284083	0.0807738	0.526574	0.740632
ENSMUSG00000111771.1	lincRNA	Gm47465	-0.000992647	0.629289	0.999936	4.19833	6.24042e-06	0.000376481	4.97206	1.97076e-07	3.08826e-06	3.40588	0.000171271	0.000601699	2.22363	0.00618743	0.0148527	3.23926	0.000247094	0.00207973	0.170755	0.159594	0.388705
ENSMUSG00000111166.1	processed_pseudogene	Tpi-rs4	NA	NA	NA	NA	NA	NA	NA	NA	NA	NA	NA	NA	NA	NA	NA	NA	NA	NA	NA	NA	NA
ENSMUSG00000110845.1	processed_pseudogene	Gm47481	-0.000108317	0.98445	NA	-0.00108014	0.989002	NA	0.0686175	0.684005	NA	0.186472	0.613778	NA	0.193157	0.573461	NA	0.0441606	0.767851	NA	0.0245642	0.77302	NA
ENSMUSG00000106368.1	miRNA	Gm44453	0.000287462	0.912797	NA	-0.000616152	0.993376	NA	-0.0063884	0.994198	NA	-0.0135847	0.949983	NA	0.113562	0.68166	NA	-0.00473172	0.955613	NA	0.0134897	0.861907	NA
ENSMUSG00000110840.1	processed_pseudogene	Gm47496	0.000864672	0.637177	NA	0.0130626	0.31506	NA	0.106047	0.499897	NA	0.241978	0.532479	NA	-0.0304512	0.837169	NA	0.106527	0.322718	NA	0.0453435	0.427284	NA
ENSMUSG00000041444.14	protein_coding	Arhgap32	-0.00299491	0.933802	0.999936	0.0876471	0.281416	0.632941	0.0988068	0.386473	0.547385	-0.374633	0.00118565	0.00343175	-0.348674	0.0027664	0.00725124	-0.245811	0.0286569	0.0960472	-0.129366	0.231689	0.481418
ENSMUSG00000111382.1	processed_pseudogene	Gm47536	NA	NA	NA	NA	NA	NA	NA	NA	NA	NA	NA	NA	NA	NA	NA	NA	NA	NA	NA	NA	NA
ENSMUSG00000032034.6	protein_coding	Kcnj5	0.00266275	0.555244	0.999936	0.0224114	0.628575	NA	-2.57804	0.00103437	0.00523722	-3.89042	0.000192636	0.000668518	-2.77251	0.00169245	0.0046668	-0.876521	0.0337081	0.108481	-0.0382201	0.784876	0.900616
ENSMUSG00000111056.1	lincRNA	Gm39317	-2.80857e-05	0.990618	NA	-0.000253493	0.99337	NA	-0.002881	0.994204	NA	0.100163	0.854003	NA	-0.00567234	0.921254	NA	-0.00209206	0.955607	NA	-0.000985289	0.957989	NA
ENSMUSG00000041248.9	protein_coding	Kcnj1	-5.0179e-05	0.99061	NA	-0.000479869	0.993378	NA	-0.00518538	0.994196	NA	-0.0108403	0.949985	NA	0.110533	0.739626	NA	0.0421658	0.596858	NA	-0.00177595	0.957998	NA
ENSMUSG00000016087.13	protein_coding	Fli1	-0.00136753	0.748385	0.999936	-0.0448446	0.223536	0.572966	-0.349076	0.246782	0.401589	1.28977	0.0258046	0.0526408	2.41746	0.000307218	0.00101165	3.4175	9.2793e-07	1.65682e-05	3.23359	2.634e-06	7.33904e-05
ENSMUSG00000064492.1	snRNA	Gm22060	-2.8914e-05	0.990618	NA	-0.000270217	0.99337	NA	-0.00282187	0.994204	NA	-0.00575898	0.949977	NA	-0.0055662	0.921254	NA	-0.00202168	0.955607	NA	0.0147126	0.861901	NA
ENSMUSG00000103151.1	TEC	Gm38292	NA	NA	NA	NA	NA	NA	NA	NA	NA	NA	NA	NA	NA	NA	NA	NA	NA	NA	NA	NA	NA
ENSMUSG00000102352.1	TEC	Gm38346	-2.73651e-05	0.990618	NA	-0.00026508	0.99337	NA	-0.00273592	0.994204	NA	-0.00578037	0.949977	NA	-0.00556502	0.921254	NA	0.0302483	0.860132	NA	-0.000953836	0.957989	NA
ENSMUSG00000098645.1	antisense	Gm27201	NA	NA	NA	NA	NA	NA	NA	NA	NA	NA	NA	NA	NA	NA	NA	NA	NA	NA	NA	NA	NA
ENSMUSG00000102153.1	TEC	Gm37474	0.000308755	0.797612	NA	-0.000893903	0.993388	NA	-0.00896632	0.994186	NA	0.101913	0.617295	NA	0.0867295	0.739636	NA	-0.00682427	0.955625	NA	0.0163289	0.601657	NA
ENSMUSG00000102850.1	TEC	Gm37082	-7.62355e-05	0.99061	NA	-0.000762027	0.993377	NA	0.0253182	0.909235	NA	0.0720303	0.854011	NA	0.0771187	0.825777	NA	0.0322536	0.710939	NA	-0.00275352	0.957997	NA
ENSMUSG00000110844.1	lincRNA	Gm47680	-2.57644e-05	0.990618	NA	-0.000264367	0.99337	NA	-0.00285521	0.994204	NA	-0.00574596	0.949977	NA	-0.00576161	0.921254	NA	0.032881	0.858585	NA	-0.000996666	0.957989	NA
ENSMUSG00000098796.2	processed_pseudogene	Gm27163	NA	NA	NA	NA	NA	NA	NA	NA	NA	NA	NA	NA	NA	NA	NA	NA	NA	NA	NA	NA	NA
ENSMUSG00000032035.16	protein_coding	Ets1	0.000527959	0.960743	0.999936	-0.0606261	0.455676	0.773506	-0.465585	0.0850121	0.183162	1.60198	4.19015e-07	2.40832e-06	2.69681	8.59374e-17	2.82681e-15	2.41314	5.28261e-14	3.88358e-12	2.48902	8.49065e-15	1.38803e-12
ENSMUSG00000098843.1	antisense	Gm27240	-6.57598e-05	0.990614	NA	-0.000575404	0.993373	NA	0.0310957	0.909231	NA	0.0827043	0.854006	NA	0.0844647	0.825772	NA	-0.00435081	0.955611	NA	-0.00205905	0.957993	NA
ENSMUSG00000099148.1	lincRNA	Gm3331	0.000329483	0.895586	NA	0.00350617	0.876593	NA	-0.00847674	0.99305	NA	-0.0180008	0.940075	NA	-0.0177239	0.905704	NA	0.0344776	0.761502	NA	0.0220032	0.559184	NA
ENSMUSG00000102467.1	TEC	Gm37167	NA	NA	NA	NA	NA	NA	NA	NA	NA	NA	NA	NA	NA	NA	NA	NA	NA	NA	NA	NA	NA
ENSMUSG00000099025.1	lincRNA	Gm27162	0.000415559	0.969731	NA	-0.0651936	0.0232827	NA	-0.47491	0.122526	0.241232	-0.0760043	0.865176	0.905361	-0.429028	0.398767	0.503695	0.190549	0.437921	0.638962	0.144957	0.28686	NA
ENSMUSG00000102184.1	TEC	Gm37192	-0.000842037	0.671483	NA	0.011064	0.618096	NA	-0.256079	0.221597	0.371485	0.349939	0.427085	0.536517	0.892225	0.113823	0.184117	0.161701	0.370304	0.576064	0.136732	0.147883	NA
ENSMUSG00000098519.1	lincRNA	Gm27166	-0.000115238	0.976063	NA	-0.0011464	0.98306	NA	-0.0117958	0.985216	0.993311	0.6185	0.137858	0.217933	0.361831	0.415245	0.520084	4.4223	0.00651335	0.0302992	0.114314	0.0257933	NA
ENSMUSG00000111645.1	lincRNA	Gm32171	NA	NA	NA	NA	NA	NA	NA	NA	NA	NA	NA	NA	NA	NA	NA	NA	NA	NA	NA	NA	NA
ENSMUSG00000102712.1	TEC	Gm37758	-3.06595e-05	0.990616	NA	-0.0003145	0.993372	NA	-0.0031483	0.994202	NA	-0.00639438	0.949979	NA	0.13049	0.703026	NA	-0.00228071	0.95561	NA	-0.00107653	0.957992	NA
ENSMUSG00000111467.1	lincRNA	Gm47775	NA	NA	NA	NA	NA	NA	NA	NA	NA	NA	NA	NA	NA	NA	NA	NA	NA	NA	NA	NA	NA
ENSMUSG00000111878.1	lincRNA	Gm47777	-2.97216e-05	0.990618	NA	-0.000282354	0.99337	NA	-0.00298137	0.994204	NA	-0.00582037	0.949977	NA	0.10277	0.825769	NA	-0.00205761	0.955607	NA	-0.000970731	0.957989	NA
ENSMUSG00000111276.1	lincRNA	Gm47778	NA	NA	NA	NA	NA	NA	NA	NA	NA	NA	NA	NA	NA	NA	NA	NA	NA	NA	NA	NA	NA
ENSMUSG00000079884.6	processed_pseudogene	Gm10698	0.00748431	0.376317	0.999936	0.121161	0.155337	0.48541	0.401555	0.156974	0.289707	0.0929236	0.781583	0.843225	-0.0190098	0.954223	0.968295	0.248455	0.344985	0.550088	-0.265851	0.199312	0.440997
ENSMUSG00000111265.1	lincRNA	Gm47784	NA	NA	NA	NA	NA	NA	NA	NA	NA	NA	NA	NA	NA	NA	NA	NA	NA	NA	NA	NA	NA
ENSMUSG00000110771.1	lincRNA	Gm47785	NA	NA	NA	NA	NA	NA	NA	NA	NA	NA	NA	NA	NA	NA	NA	NA	NA	NA	NA	NA	NA
ENSMUSG00000088905.1	snoRNA	Gm25439	NA	NA	NA	NA	NA	NA	NA	NA	NA	NA	NA	NA	NA	NA	NA	NA	NA	NA	NA	NA	NA
ENSMUSG00000099256.1	processed_pseudogene	Gm27165	NA	NA	NA	NA	NA	NA	NA	NA	NA	NA	NA	NA	NA	NA	NA	NA	NA	NA	NA	NA	NA
ENSMUSG00000098358.1	lincRNA	Gm27164	NA	NA	NA	NA	NA	NA	NA	NA	NA	NA	NA	NA	NA	NA	NA	NA	NA	NA	NA	NA	NA
ENSMUSG00000098758.1	lincRNA	7630403G23Rik	NA	NA	NA	NA	NA	NA	NA	NA	NA	NA	NA	NA	NA	NA	NA	NA	NA	NA	NA	NA	NA
ENSMUSG00000098909.1	processed_pseudogene	Gm27161	NA	NA	NA	NA	NA	NA	NA	NA	NA	NA	NA	NA	NA	NA	NA	NA	NA	NA	NA	NA	NA
ENSMUSG00000110925.1	lincRNA	Gm47858	NA	NA	NA	NA	NA	NA	NA	NA	NA	NA	NA	NA	NA	NA	NA	NA	NA	NA	NA	NA	NA
ENSMUSG00000032036.15	protein_coding	Kirrel3	0.0054032	0.451524	0.999936	0.290388	0.0208033	0.1556	0.411571	0.171645	0.309425	1.04601	0.00624545	0.0151433	-0.405424	0.305627	0.40954	0.0340256	0.900742	0.95083	0.348649	0.114957	0.322258
ENSMUSG00000103552.1	TEC	Gm38217	NA	NA	NA	NA	NA	NA	NA	NA	NA	NA	NA	NA	NA	NA	NA	NA	NA	NA	NA	NA	NA
ENSMUSG00000053889.5	antisense	Kirrel3os	-0.00158295	0.764489	0.999936	0.0284382	0.59647	NA	-0.0748152	0.794517	0.874164	-0.52326	0.255077	0.358331	-0.583736	0.221363	0.316649	-0.137723	0.602128	0.768696	-0.0599088	0.7127	0.861763
ENSMUSG00000089465.1	rRNA	Gm23702	NA	NA	NA	NA	NA	NA	NA	NA	NA	NA	NA	NA	NA	NA	NA	NA	NA	NA	NA	NA	NA
ENSMUSG00000032038.7	protein_coding	St3gal4	0.0574413	0.0104554	0.465922	0.454471	0.00259524	0.0387899	0.428863	0.0136865	0.0441706	0.332492	0.0744211	0.129926	0.632895	0.000702493	0.00212447	0.578239	0.00109026	0.00717278	0.511342	0.00217188	0.0212281
ENSMUSG00000070315.12	processed_transcript	4930581F22Rik	0.0134114	0.295228	0.999936	0.070809	0.452552	0.771924	0.249604	0.251886	0.406334	-0.724116	0.00297973	0.00783926	-0.983669	8.60697e-05	0.000318549	-0.126136	0.542814	0.724647	-0.07464	0.664617	0.833954
ENSMUSG00000032040.15	protein_coding	Dcps	-0.0324072	0.203206	0.999936	0.127525	0.158775	0.48947	0.260512	0.0240214	0.0691991	0.853812	5.01617e-13	7.15482e-12	0.823965	3.49859e-12	5.22369e-11	0.385102	0.000853101	0.00586909	0.218809	0.0472198	0.187724
ENSMUSG00000088056.1	snoRNA	Gm24262	-6.24908e-05	0.990611	NA	-0.000627323	0.993377	NA	0.0303758	0.909234	NA	-0.0137105	0.949984	NA	-0.0134168	0.921262	NA	0.0260188	0.858592	NA	0.0178695	0.652484	NA
ENSMUSG00000032041.15	protein_coding	Tirap	0.0117247	0.458771	0.999936	0.544686	0.000630735	0.0140852	0.780895	1.39212e-05	0.000130724	0.525844	0.0043577	0.0109808	0.294173	0.105122	0.172205	0.167479	0.319729	0.524977	0.0947457	0.530173	0.743225
ENSMUSG00000110774.1	antisense	Gm39318	-0.000525056	0.883869	NA	-0.0754589	0.0460941	NA	-0.117037	0.657457	0.774627	-0.302826	0.512141	0.616178	-0.516815	0.299505	0.40313	-4.56009	0.000491896	0.0036873	-0.283072	0.0681471	0.235657
ENSMUSG00000032042.11	protein_coding	Srpr	-0.0230337	0.417458	0.999936	0.213502	0.00368145	0.0501328	0.180923	0.0263033	0.0743115	0.303929	0.000178252	0.000623867	0.382731	1.78241e-06	9.3132e-06	-0.0755925	0.342714	0.547849	-0.0056032	0.954167	0.980442
ENSMUSG00000039048.15	protein_coding	Foxred1	0.0727869	0.0558397	0.807496	0.378255	1.20567e-05	0.000644887	0.364977	6.73037e-05	0.000513606	0.739564	1.66445e-15	3.44507e-14	0.710324	2.71675e-14	5.95152e-13	0.38325	2.99148e-05	0.000346214	0.25216	0.00481149	0.0387119
ENSMUSG00000050471.17	protein_coding	Fam118b	0.00743322	0.578004	0.999936	0.227853	0.0679667	0.310663	0.712295	0.000829702	0.00436293	1.04205	3.77401e-06	1.83809e-05	0.733099	0.00109429	0.00315706	0.447612	0.0308646	0.10171	0.0939422	0.593688	0.78776
ENSMUSG00000032044.4	protein_coding	Rpusd4	-0.0347331	0.206679	0.999936	-0.164589	0.0456234	0.250045	-0.0638956	0.502572	0.65256	0.233657	0.0163859	0.0353529	0.171621	0.0803414	0.137207	-0.0950744	0.317771	0.523117	-0.0612163	0.507599	0.726608
ENSMUSG00000111746.1	lincRNA	4933422A05Rik	-0.000821487	0.791324	NA	0.00679962	0.86196	NA	-0.208712	0.44885	0.60549	-0.0842401	0.858862	0.901217	0.0465281	0.923815	0.947479	-0.225203	0.348551	0.553838	-0.106559	0.393897	NA
ENSMUSG00000066771.2	processed_pseudogene	Gm5614	-0.000220689	0.894176	NA	0.0012853	0.993358	NA	0.00799605	0.994216	NA	-0.0532494	0.953329	NA	-0.0531402	0.982122	NA	-0.0175124	0.9477	NA	-0.00845191	0.945319	NA
ENSMUSG00000111059.1	lincRNA	Gm33838	0.000279172	0.83697	NA	-0.00357958	0.75935	NA	-0.0357291	0.745357	NA	-0.085754	0.808844	NA	-0.0864183	0.84213	NA	-0.0281248	0.802367	NA	0.00199178	0.993582	NA
ENSMUSG00000103259.1	TEC	2610105M22Rik	NA	NA	NA	NA	NA	NA	NA	NA	NA	NA	NA	NA	NA	NA	NA	NA	NA	NA	NA	NA	NA
ENSMUSG00000038119.15	protein_coding	Cdon	0.160815	0.0111708	0.482773	0.169159	0.0601163	0.29168	-0.157348	0.138626	0.264161	-0.698057	4.63668e-10	4.27867e-09	-0.329855	0.00329185	0.00847785	-0.0574382	0.587891	0.758869	0.045218	0.66508	0.834365
ENSMUSG00000065934.1	snRNA	Gm25630	0.000376496	0.723165	NA	-0.00221533	0.91006	NA	-0.0223724	0.897724	NA	-0.0525595	0.953321	NA	-0.0522174	0.982114	NA	0.0275626	0.776777	NA	-0.00828373	0.945311	NA
ENSMUSG00000088605.1	rRNA	Gm24188	NA	NA	NA	NA	NA	NA	NA	NA	NA	NA	NA	NA	NA	NA	NA	NA	NA	NA	NA	NA	NA
ENSMUSG00000098590.4	protein_coding	Gm1113	NA	NA	NA	NA	NA	NA	NA	NA	NA	NA	NA	NA	NA	NA	NA	NA	NA	NA	NA	NA	NA
ENSMUSG00000032101.6	protein_coding	Ddx25	0.00240368	0.764805	0.999936	0.0613438	0.414478	0.746516	0.147221	0.593206	0.727429	-0.463509	0.203666	0.299161	-0.731735	0.0607495	0.107962	0.393839	0.156566	0.32835	0.0872238	0.638173	0.816806
ENSMUSG00000032103.10	protein_coding	Pus3	0.00698487	0.402896	0.999936	0.0297706	0.687611	0.8985	0.280213	0.319733	0.48107	-0.174323	0.602615	0.695392	-1.04277	0.00379184	0.00963095	-0.155992	0.544045	0.725477	-0.0710719	0.700108	0.854198
ENSMUSG00000050555.9	protein_coding	Hyls1	-0.00218533	0.814358	0.999936	-0.0823709	0.316301	0.66751	0.291176	0.277417	0.435715	0.380642	0.21318	0.310575	-0.324972	0.287573	0.390585	-0.0558909	0.79939	0.89556	-0.277484	0.174837	0.409816
ENSMUSG00000074452.13	protein_coding	Pate2	-0.00366597	0.445976	0.999936	-0.079425	0.111389	0.410361	-0.464835	0.162639	0.29745	-0.21701	0.621841	0.711793	-0.737533	0.138016	0.216106	-0.83436	0.0357984	0.113634	-0.270999	0.137222	0.35691
ENSMUSG00000086984.4	processed_pseudogene	Gm6762	0.000450068	0.759028	NA	-0.0011257	0.99083	NA	0.0464195	0.752753	NA	0.123638	0.688728	NA	0.10245	0.760722	NA	0.0372605	0.725236	NA	0.0135282	0.809827	NA
ENSMUSG00000094676.3	processed_pseudogene	Gm10105	NA	NA	NA	NA	NA	NA	NA	NA	NA	NA	NA	NA	NA	NA	NA	NA	NA	NA	NA	NA	NA
ENSMUSG00000032099.3	protein_coding	Pate4	-2.7746e-05	0.990616	NA	-0.000297348	0.993371	NA	-0.00307642	0.994203	NA	-0.00628896	0.949978	NA	0.124194	0.73962	NA	-0.0022154	0.955609	NA	-0.00105521	0.957991	NA
ENSMUSG00000094995.2	protein_coding	Pate3	NA	NA	NA	NA	NA	NA	NA	NA	NA	NA	NA	NA	NA	NA	NA	NA	NA	NA	NA	NA	NA
ENSMUSG00000091215.3	protein_coding	Pate1	NA	NA	NA	NA	NA	NA	NA	NA	NA	NA	NA	NA	NA	NA	NA	NA	NA	NA	NA	NA	NA
ENSMUSG00000091174.1	protein_coding	Pate10	NA	NA	NA	NA	NA	NA	NA	NA	NA	NA	NA	NA	NA	NA	NA	NA	NA	NA	NA	NA	NA
ENSMUSG00000090738.2	protein_coding	Pate7	NA	NA	NA	NA	NA	NA	NA	NA	NA	NA	NA	NA	NA	NA	NA	NA	NA	NA	NA	NA	NA
ENSMUSG00000098847.1	protein_coding	Gm27235	NA	NA	NA	NA	NA	NA	NA	NA	NA	NA	NA	NA	NA	NA	NA	NA	NA	NA	NA	NA	NA
ENSMUSG00000032108.3	protein_coding	Pate6	NA	NA	NA	NA	NA	NA	NA	NA	NA	NA	NA	NA	NA	NA	NA	NA	NA	NA	NA	NA	NA
ENSMUSG00000104304.1	TEC	Gm36974	NA	NA	NA	NA	NA	NA	NA	NA	NA	NA	NA	NA	NA	NA	NA	NA	NA	NA	NA	NA	NA
ENSMUSG00000047980.6	protein_coding	Pate5	NA	NA	NA	NA	NA	NA	NA	NA	NA	NA	NA	NA	NA	NA	NA	NA	NA	NA	NA	NA	NA
ENSMUSG00000098705.8	processed_transcript	Gm3428	NA	NA	NA	NA	NA	NA	NA	NA	NA	NA	NA	NA	NA	NA	NA	NA	NA	NA	NA	NA	NA
ENSMUSG00000078934.4	protein_coding	Pate13	NA	NA	NA	NA	NA	NA	NA	NA	NA	NA	NA	NA	NA	NA	NA	NA	NA	NA	NA	NA	NA
ENSMUSG00000099201.8	lincRNA	Gm27187	NA	NA	NA	NA	NA	NA	NA	NA	NA	NA	NA	NA	NA	NA	NA	NA	NA	NA	NA	NA	NA
ENSMUSG00000111619.1	processed_pseudogene	Gm48348	0.000322813	0.912795	NA	0.00323185	0.896896	NA	0.0293352	0.909231	NA	-0.0126581	0.94998	NA	-0.0122627	0.921258	NA	-0.00435217	0.955611	NA	-0.00207427	0.957993	NA
ENSMUSG00000091411.1	protein_coding	Gm5916	NA	NA	NA	NA	NA	NA	NA	NA	NA	NA	NA	NA	NA	NA	NA	NA	NA	NA	NA	NA	NA
ENSMUSG00000098390.7	lincRNA	Gm3434	NA	NA	NA	NA	NA	NA	NA	NA	NA	NA	NA	NA	NA	NA	NA	NA	NA	NA	NA	NA	NA
ENSMUSG00000111023.1	transcribed_processed_pseudogene	Gm48391	NA	NA	NA	NA	NA	NA	NA	NA	NA	NA	NA	NA	NA	NA	NA	NA	NA	NA	NA	NA	NA
ENSMUSG00000066767.6	transcribed_processed_pseudogene	Gm3867	NA	NA	NA	NA	NA	NA	NA	NA	NA	NA	NA	NA	NA	NA	NA	NA	NA	NA	NA	NA	NA
ENSMUSG00000111327.1	processed_pseudogene	Gm48401	NA	NA	NA	NA	NA	NA	NA	NA	NA	NA	NA	NA	NA	NA	NA	NA	NA	NA	NA	NA	NA
ENSMUSG00000110812.1	unprocessed_pseudogene	Gm48407	NA	NA	NA	NA	NA	NA	NA	NA	NA	NA	NA	NA	NA	NA	NA	NA	NA	NA	NA	NA	NA
ENSMUSG00000023093.7	protein_coding	Pate12	NA	NA	NA	NA	NA	NA	NA	NA	NA	NA	NA	NA	NA	NA	NA	NA	NA	NA	NA	NA	NA
ENSMUSG00000090710.3	protein_coding	Pate11	NA	NA	NA	NA	NA	NA	NA	NA	NA	NA	NA	NA	NA	NA	NA	NA	NA	NA	NA	NA	NA
ENSMUSG00000098949.1	processed_pseudogene	Gm27160	NA	NA	NA	NA	NA	NA	NA	NA	NA	NA	NA	NA	NA	NA	NA	NA	NA	NA	NA	NA	NA
ENSMUSG00000074448.2	protein_coding	Pate9	NA	NA	NA	NA	NA	NA	NA	NA	NA	NA	NA	NA	NA	NA	NA	NA	NA	NA	NA	NA	NA
ENSMUSG00000099274.1	processed_pseudogene	Gm27218	NA	NA	NA	NA	NA	NA	NA	NA	NA	NA	NA	NA	NA	NA	NA	NA	NA	NA	NA	NA	NA
ENSMUSG00000110880.1	unprocessed_pseudogene	Gm48431	NA	NA	NA	NA	NA	NA	NA	NA	NA	NA	NA	NA	NA	NA	NA	NA	NA	NA	NA	NA	NA
ENSMUSG00000091248.1	protein_coding	Pate8	NA	NA	NA	NA	NA	NA	NA	NA	NA	NA	NA	NA	NA	NA	NA	NA	NA	NA	NA	NA	NA
ENSMUSG00000111683.1	processed_transcript	Gm49367	NA	NA	NA	NA	NA	NA	NA	NA	NA	NA	NA	NA	NA	NA	NA	NA	NA	NA	NA	NA	NA
ENSMUSG00000070313.8	protein_coding	Pate14	-2.80857e-05	0.990618	NA	-0.000253493	0.99337	NA	-0.002881	0.994204	NA	0.100163	0.854003	NA	-0.00567234	0.921254	NA	-0.00209206	0.955607	NA	-0.000985289	0.957989	NA
ENSMUSG00000098304.2	bidirectional_promoter_lncRNA	1700027I24Rik	NA	NA	NA	NA	NA	NA	NA	NA	NA	NA	NA	NA	NA	NA	NA	NA	NA	NA	NA	NA	NA
ENSMUSG00000111485.1	processed_pseudogene	Gm48443	NA	NA	NA	NA	NA	NA	NA	NA	NA	NA	NA	NA	NA	NA	NA	NA	NA	NA	NA	NA	NA
ENSMUSG00000032110.4	protein_coding	Acrv1	-0.000212999	0.89418	NA	-0.00217748	0.910072	NA	-0.0219008	0.897736	NA	-0.0509734	0.953333	NA	-0.0506841	0.982125	NA	-0.0168472	0.947703	NA	-0.00809345	0.945323	NA
ENSMUSG00000032113.16	protein_coding	Chek1	0.00426361	0.720147	0.999936	0.199421	0.0569114	0.284287	0.810144	0.00847887	0.0299645	0.906588	0.00692294	0.0166146	-0.078679	0.805584	0.857693	0.0111843	0.972073	0.986957	-0.131949	0.488072	0.712631
ENSMUSG00000032116.18	protein_coding	Stt3a	-0.0179005	0.417903	0.999936	0.162876	0.0878824	0.35874	0.462908	0.000214936	0.00139744	0.594036	3.20949e-06	1.58335e-05	0.443646	0.000511134	0.00160308	0.0315203	0.803473	0.898391	-0.0126982	0.915665	0.962973
ENSMUSG00000096993.3	antisense	Gm26787	-0.000789542	0.482906	NA	-0.0143085	0.229131	NA	-0.108347	0.333903	NA	-0.237833	0.418063	NA	-0.0671167	0.81501	NA	-0.0700749	0.516068	NA	0.0032184	0.989998	NA
ENSMUSG00000062762.17	protein_coding	Ei24	-0.0368931	0.219799	0.999936	-0.0337216	0.738403	0.917771	-0.222005	0.0158228	0.0494864	0.00460263	0.972965	0.980589	0.0956452	0.299915	0.403479	0.114866	0.215719	0.407778	0.0789305	0.371506	0.622253
ENSMUSG00000098985.1	processed_pseudogene	Gm27219	-0.000624506	0.691575	NA	0.00129287	0.972441	NA	-0.0639389	0.697167	NA	0.14006	0.660135	NA	-0.144658	0.833343	NA	0.027925	0.807792	NA	-0.0234442	0.773201	NA
ENSMUSG00000032118.16	protein_coding	Fez1	-0.00353739	0.26517	NA	-0.0739301	0.0164039	NA	-2.73959	0.00253099	0.0110854	-1.95417	0.0126595	0.028201	-5.55613	0.000174522	0.000605953	-0.943259	0.021774	0.0779538	-0.271597	0.0412208	0.171504
ENSMUSG00000035934.16	protein_coding	Pknox2	0.0059303	0.421764	0.999936	0.0348815	0.597144	0.85474	-1.54458	0.000315642	0.00192653	-1.77738	0.000202688	0.000699657	-2.8559	2.78629e-06	1.40371e-05	-0.966386	0.00914169	0.0395332	0.0927657	0.615491	0.803039
ENSMUSG00000093721.1	antisense	Gm3896	NA	NA	NA	NA	NA	NA	NA	NA	NA	NA	NA	NA	NA	NA	NA	NA	NA	NA	NA	NA	NA
ENSMUSG00000077401.1	rRNA	n-R5s82	NA	NA	NA	NA	NA	NA	NA	NA	NA	NA	NA	NA	NA	NA	NA	NA	NA	NA	NA	NA	NA
ENSMUSG00000110722.1	antisense	Gm48716	NA	NA	NA	NA	NA	NA	NA	NA	NA	NA	NA	NA	NA	NA	NA	NA	NA	NA	NA	NA	NA
ENSMUSG00000111254.1	TEC	Gm48717	-0.000216069	0.894173	NA	-0.00218861	0.910065	NA	-0.022245	0.897729	NA	0.04455	0.949968	NA	-0.0518343	0.982118	NA	-0.0172986	0.947696	NA	0.0144945	0.763651	NA
ENSMUSG00000077483.1	snoRNA	Gm25273	NA	NA	NA	NA	NA	NA	NA	NA	NA	NA	NA	NA	NA	NA	NA	NA	NA	NA	NA	NA	NA
ENSMUSG00000032121.9	protein_coding	Tmem218	0.00803116	0.661849	0.999936	-0.00496692	0.994726	0.998765	-0.380789	0.0119361	0.0395421	-0.528628	0.000910082	0.00271349	-0.439126	0.00614329	0.0147567	-0.126976	0.397494	0.602176	-0.12629	0.349867	0.602416
ENSMUSG00000032122.15	protein_coding	Slc37a2	-0.005719	0.3875	0.999936	-0.146153	0.0554613	0.279937	-1.68103	5.86338e-05	0.000458492	-4.38886	1.57383e-20	6.82557e-19	-3.77598	8.16449e-16	2.30297e-14	-1.56948	0.000167854	0.00149034	-1.23487	0.00121168	0.0134434
ENSMUSG00000090136.4	transcribed_processed_pseudogene	Gm10177	-0.00654219	0.503928	0.999936	0.0039135	0.962275	0.991556	0.827565	0.00232369	0.0103389	1.15485	7.88115e-05	0.0002974	1.10749	0.000175117	0.000607821	0.191247	0.426612	0.628519	-0.163441	0.391011	0.638063
ENSMUSG00000111797.1	antisense	Gm48081	-0.000220423	0.894176	NA	0.000985761	0.993358	NA	-0.0225643	0.897732	NA	-0.053348	0.953329	NA	-0.0530796	0.982122	NA	-0.0175721	0.9477	NA	0.00353673	0.957978	NA
ENSMUSG00000111439.1	lincRNA	Gm47633	0.000126951	0.920274	NA	-0.00241315	0.910062	NA	-2.77465e-06	0.99421	NA	-0.0569237	0.953323	NA	0.0488019	0.832986	NA	-0.0186797	0.947693	NA	0.00120802	0.957984	NA
ENSMUSG00000111681.1	TEC	Gm47640	0.000266188	0.912799	NA	0.0029192	0.896901	NA	0.0332391	0.820216	NA	0.0868443	0.772763	NA	-0.0170171	0.921263	NA	-0.00587797	0.955616	NA	-0.00283399	0.957998	NA
ENSMUSG00000111738.1	processed_pseudogene	Gm18329	NA	NA	NA	NA	NA	NA	NA	NA	NA	NA	NA	NA	NA	NA	NA	NA	NA	NA	NA	NA	NA
ENSMUSG00000034303.8	protein_coding	Ccdc15	0.00453363	0.722202	0.999936	-0.000760193	0.978317	0.996525	0.214382	0.329894	0.491686	-0.384399	0.130016	0.207592	-0.961783	0.000465597	0.00147219	-0.558167	0.0184219	0.068753	-0.475711	0.0251589	0.12489
ENSMUSG00000111421.1	TEC	Gm47643	-0.000851841	0.564559	NA	-0.00625652	0.675104	NA	-0.0334388	0.806757	NA	-0.502631	0.20941	NA	-0.138559	0.602281	NA	-0.114013	0.343746	NA	-0.0594285	0.338906	NA
ENSMUSG00000111748.1	antisense	Gm34885	0.000183211	0.943053	NA	-0.00254871	0.807473	NA	-0.0255388	0.79542	NA	-0.0615616	0.849937	NA	-0.0621782	0.878367	NA	-0.020206	0.844394	NA	-0.00969653	0.842052	NA
ENSMUSG00000111481.1	TEC	Gm47652	-0.00376174	0.403477	0.999936	0.0179828	0.708995	NA	0.197988	0.508902	0.65834	-0.0732202	0.8686	0.907983	-0.0583119	0.895594	0.926983	-0.826684	0.0453522	0.135734	-0.393798	0.0530908	0.202132
ENSMUSG00000046240.8	protein_coding	Hepacam	0.00854797	0.289532	0.999936	0.00338493	0.969531	0.993341	-1.63686	1.6749e-05	0.000153032	-3.2754	1.00284e-13	1.59299e-12	-1.87349	3.04045e-06	1.51852e-05	-0.625807	0.0409768	0.125997	0.0520558	0.78144	0.899224
ENSMUSG00000032125.21	protein_coding	Robo4	-0.00311679	0.455167	0.999936	-0.0474591	0.244305	NA	-0.772125	0.0569522	0.134957	-4.41194	0.000430999	0.00139034	-0.812016	0.138682	0.216942	0.504921	0.112303	0.260829	0.201274	0.226909	0.475936
ENSMUSG00000032128.15	protein_coding	Robo3	-0.000255121	0.83856	NA	0.0150576	0.374803	NA	-0.173463	0.281859	NA	0.139848	0.724975	0.796541	-0.385508	0.423956	0.528517	-0.131434	0.361697	NA	0.0530458	0.421905	NA
ENSMUSG00000111702.1	unprocessed_pseudogene	Gm47945	NA	NA	NA	NA	NA	NA	NA	NA	NA	NA	NA	NA	NA	NA	NA	NA	NA	NA	NA	NA	NA
ENSMUSG00000042138.9	protein_coding	Msantd2	0.0103946	0.533232	0.999936	-0.098165	0.317742	0.668952	-0.221642	0.174071	0.312477	-0.412146	0.0177814	0.0379954	-0.950204	1.57295e-07	1.01944e-06	-0.489878	0.00338052	0.0179995	-0.226414	0.128394	0.343672
ENSMUSG00000110993.1	TEC	Gm47963	0.00379226	0.405057	0.999936	-0.00737812	0.858739	NA	-0.142801	0.616765	0.744784	-1.66769	0.0173937	0.037264	-1.61676	0.0222272	0.0454235	-0.0990306	0.682711	0.823459	-0.132065	0.364897	0.616494
ENSMUSG00000001946.14	protein_coding	Esam	0.0157638	0.208694	0.999936	0.048713	0.586566	0.850134	-1.05423	5.70382e-05	0.000447084	-0.833113	0.00217022	0.005902	-0.348385	0.179767	0.267753	-0.263265	0.235631	0.432125	0.232056	0.21535	0.4629
ENSMUSG00000001943.8	protein_coding	Vsig2	-0.000674494	0.920736	0.999936	-0.019979	0.78552	0.934772	-1.88516	2.49439e-08	4.90264e-07	-2.11622	1.03763e-09	9.04055e-09	-3.40736	2.85864e-20	1.60001e-18	-1.46767	7.64244e-06	0.000105107	-0.33963	0.115696	0.323628
ENSMUSG00000053310.11	protein_coding	Nrgn	-0.00212058	0.635507	0.999936	-0.00466154	0.923542	0.980688	-3.0708	6.5341e-05	0.000500469	0.901403	0.0785202	0.135785	0.289549	0.535648	0.632431	-0.084258	0.739054	0.85989	0.133624	0.394084	0.640838
ENSMUSG00000001942.8	protein_coding	Siae	-0.0251859	0.30246	0.999936	-0.265526	0.0077444	0.0832625	-0.631313	9.84252e-08	1.65887e-06	-1.11466	5.3055e-20	2.09293e-18	-0.820744	1.36236e-11	1.84241e-10	-0.403995	0.00058884	0.00429303	-0.218559	0.0482293	0.190128
ENSMUSG00000001948.10	protein_coding	Spa17	-0.00625667	0.585023	0.999936	-0.0673238	0.445828	0.76864	-1.59645	4.08762e-08	7.57889e-07	-2.0241	5.41706e-10	4.94966e-09	-1.88851	8.34639e-09	6.89545e-08	-0.765588	0.00295885	0.0162067	-0.100253	0.576002	0.775143
ENSMUSG00000011114.18	protein_coding	Tbrg1	0.000842218	0.956305	0.999936	0.24743	0.0118163	0.109242	0.440404	0.000146923	0.00100974	0.770909	7.25082e-11	7.54771e-10	0.756713	1.68612e-10	1.86118e-09	0.416214	0.000303554	0.00246761	0.27468	0.0122556	0.0767191
ENSMUSG00000011118.4	protein_coding	Panx3	NA	NA	NA	NA	NA	NA	NA	NA	NA	NA	NA	NA	NA	NA	NA	NA	NA	NA	NA	NA	NA
ENSMUSG00000097946.1	processed_pseudogene	Gm8343	-8.24257e-05	0.989207	NA	0.00350518	0.881558	NA	0.0413528	0.77727	NA	-0.0182007	0.9425	NA	0.114174	0.702109	NA	0.0339862	0.747344	NA	-0.00300355	0.951708	NA
ENSMUSG00000059252.5	processed_pseudogene	Tpt1-ps5	-0.00128391	0.518596	NA	-0.013071	0.54687	NA	-0.0424337	0.825463	NA	-0.499339	0.260923	0.364899	-0.487325	0.318907	0.423565	-0.070879	0.671507	NA	0.0300929	0.743543	NA
ENSMUSG00000061165.9	protein_coding	Olfr160	NA	NA	NA	NA	NA	NA	NA	NA	NA	NA	NA	NA	NA	NA	NA	NA	NA	NA	NA	NA	NA
ENSMUSG00000110526.3	polymorphic_pseudogene	Olfr151	NA	NA	NA	NA	NA	NA	NA	NA	NA	NA	NA	NA	NA	NA	NA	NA	NA	NA	NA	NA	NA
ENSMUSG00000063350.6	protein_coding	Olfr874	NA	NA	NA	NA	NA	NA	NA	NA	NA	NA	NA	NA	NA	NA	NA	NA	NA	NA	NA	NA	NA
ENSMUSG00000058628.4	protein_coding	Olfr875	NA	NA	NA	NA	NA	NA	NA	NA	NA	NA	NA	NA	NA	NA	NA	NA	NA	NA	NA	NA	NA
ENSMUSG00000066750.3	protein_coding	Olfr876	NA	NA	NA	NA	NA	NA	NA	NA	NA	NA	NA	NA	NA	NA	NA	NA	NA	NA	NA	NA	NA
ENSMUSG00000065620.1	snRNA	Gm24764	NA	NA	NA	NA	NA	NA	NA	NA	NA	NA	NA	NA	NA	NA	NA	NA	NA	NA	NA	NA	NA
ENSMUSG00000111310.1	unprocessed_pseudogene	Gm47005	NA	NA	NA	NA	NA	NA	NA	NA	NA	NA	NA	NA	NA	NA	NA	NA	NA	NA	NA	NA	NA
ENSMUSG00000066749.3	protein_coding	Olfr877	-2.7746e-05	0.990616	NA	-0.000297348	0.993371	NA	-0.00307642	0.994203	NA	-0.00628896	0.949978	NA	0.124194	0.73962	NA	-0.0022154	0.955609	NA	-0.00105521	0.957991	NA
ENSMUSG00000066748.4	protein_coding	Olfr145	NA	NA	NA	NA	NA	NA	NA	NA	NA	NA	NA	NA	NA	NA	NA	NA	NA	NA	NA	NA	NA
ENSMUSG00000110680.1	processed_pseudogene	Gm6796	NA	NA	NA	NA	NA	NA	NA	NA	NA	NA	NA	NA	NA	NA	NA	NA	NA	NA	NA	NA	NA
ENSMUSG00000066747.6	protein_coding	Olfr878	NA	NA	NA	NA	NA	NA	NA	NA	NA	NA	NA	NA	NA	NA	NA	NA	NA	NA	NA	NA	NA
ENSMUSG00000110675.1	unprocessed_pseudogene	Olfr879-ps1	NA	NA	NA	NA	NA	NA	NA	NA	NA	NA	NA	NA	NA	NA	NA	NA	NA	NA	NA	NA	NA
ENSMUSG00000110535.1	unprocessed_pseudogene	Olfr880-ps1	NA	NA	NA	NA	NA	NA	NA	NA	NA	NA	NA	NA	NA	NA	NA	NA	NA	NA	NA	NA	NA
ENSMUSG00000060583.4	protein_coding	Olfr881	NA	NA	NA	NA	NA	NA	NA	NA	NA	NA	NA	NA	NA	NA	NA	NA	NA	NA	NA	NA	NA
ENSMUSG00000110705.1	unprocessed_pseudogene	Gm45701	NA	NA	NA	NA	NA	NA	NA	NA	NA	NA	NA	NA	NA	NA	NA	NA	NA	NA	NA	NA	NA
ENSMUSG00000110513.1	unprocessed_pseudogene	Olfr882-ps1	NA	NA	NA	NA	NA	NA	NA	NA	NA	NA	NA	NA	NA	NA	NA	NA	NA	NA	NA	NA	NA
ENSMUSG00000094461.1	protein_coding	Olfr883	NA	NA	NA	NA	NA	NA	NA	NA	NA	NA	NA	NA	NA	NA	NA	NA	NA	NA	NA	NA	NA
ENSMUSG00000095893.4	protein_coding	Olfr884	NA	NA	NA	NA	NA	NA	NA	NA	NA	NA	NA	NA	NA	NA	NA	NA	NA	NA	NA	NA	NA
ENSMUSG00000096424.1	protein_coding	Olfr885	NA	NA	NA	NA	NA	NA	NA	NA	NA	NA	NA	NA	NA	NA	NA	NA	NA	NA	NA	NA	NA
ENSMUSG00000110602.1	unprocessed_pseudogene	Olfr886-ps1	NA	NA	NA	NA	NA	NA	NA	NA	NA	NA	NA	NA	NA	NA	NA	NA	NA	NA	NA	NA	NA
ENSMUSG00000096167.4	protein_coding	Olfr887	NA	NA	NA	NA	NA	NA	NA	NA	NA	NA	NA	NA	NA	NA	NA	NA	NA	NA	NA	NA	NA
ENSMUSG00000095527.3	protein_coding	Olfr888	NA	NA	NA	NA	NA	NA	NA	NA	NA	NA	NA	NA	NA	NA	NA	NA	NA	NA	NA	NA	NA
ENSMUSG00000096356.3	protein_coding	Olfr889	NA	NA	NA	NA	NA	NA	NA	NA	NA	NA	NA	NA	NA	NA	NA	NA	NA	NA	NA	NA	NA
ENSMUSG00000096409.3	protein_coding	Olfr890	0.000494676	0.548765	NA	0.00317111	0.892209	NA	0.0381109	0.800907	NA	-0.0139862	0.947699	NA	-0.0144444	0.91767	NA	-0.00507781	0.953587	NA	-0.00249911	0.956077	NA
ENSMUSG00000045528.1	protein_coding	Olfr891	NA	NA	NA	NA	NA	NA	NA	NA	NA	NA	NA	NA	NA	NA	NA	NA	NA	NA	NA	NA	NA
ENSMUSG00000098147.1	processed_pseudogene	Gm17798	-0.000240708	0.806384	NA	-0.00248147	0.821971	NA	-0.0248369	0.809869	NA	-0.0594017	0.864578	NA	-0.0598039	0.893079	NA	-0.0195182	0.859018	NA	-0.0093699	0.856669	NA
ENSMUSG00000110431.1	polymorphic_pseudogene	Olfr892-ps1	NA	NA	NA	NA	NA	NA	NA	NA	NA	NA	NA	NA	NA	NA	NA	NA	NA	NA	NA	NA	NA
ENSMUSG00000093901.3	protein_coding	Olfr893	-0.000125906	0.982211	NA	0.00825219	0.624892	NA	0.094269	0.510288	NA	0.252948	0.443339	NA	0.160697	0.676285	NA	0.0863157	0.416409	NA	0.0226167	0.741436	NA
ENSMUSG00000070311.4	protein_coding	Olfr894	NA	NA	NA	NA	NA	NA	NA	NA	NA	NA	NA	NA	NA	NA	NA	NA	NA	NA	NA	NA	NA
ENSMUSG00000094778.3	protein_coding	Olfr143	-2.82051e-05	0.990616	NA	-0.000305776	0.993371	NA	0.0435237	0.828909	NA	-0.00617048	0.949978	NA	-0.00602239	0.921256	NA	-0.00213705	0.955609	NA	-0.00102624	0.957991	NA
ENSMUSG00000096427.3	protein_coding	Olfr895	-3.06883e-05	0.990616	NA	-0.000302926	0.993372	NA	-0.00314944	0.994202	NA	0.122583	0.7343	NA	-0.00626236	0.921257	NA	-0.00226456	0.95561	NA	-0.00107541	0.957992	NA
ENSMUSG00000111814.1	protein_coding	Olfr896-ps1	NA	NA	NA	NA	NA	NA	NA	NA	NA	NA	NA	NA	NA	NA	NA	NA	NA	NA	NA	NA	NA
ENSMUSG00000110881.1	polymorphic_pseudogene	Olfr897-ps1	NA	NA	NA	NA	NA	NA	NA	NA	NA	NA	NA	NA	NA	NA	NA	NA	NA	NA	NA	NA	NA
ENSMUSG00000058270.3	protein_coding	Olfr25	NA	NA	NA	NA	NA	NA	NA	NA	NA	NA	NA	NA	NA	NA	NA	NA	NA	NA	NA	NA	NA
ENSMUSG00000094588.2	protein_coding	Olfr898	NA	NA	NA	NA	NA	NA	NA	NA	NA	NA	NA	NA	NA	NA	NA	NA	NA	NA	NA	NA	NA
ENSMUSG00000049864.2	protein_coding	Olfr250	NA	NA	NA	NA	NA	NA	NA	NA	NA	NA	NA	NA	NA	NA	NA	NA	NA	NA	NA	NA	NA
ENSMUSG00000096757.2	protein_coding	Olfr251	NA	NA	NA	NA	NA	NA	NA	NA	NA	NA	NA	NA	NA	NA	NA	NA	NA	NA	NA	NA	NA
ENSMUSG00000049098.4	protein_coding	Olfr147	NA	NA	NA	NA	NA	NA	NA	NA	NA	NA	NA	NA	NA	NA	NA	NA	NA	NA	NA	NA	NA
ENSMUSG00000052058.3	protein_coding	Olfr901	NA	NA	NA	NA	NA	NA	NA	NA	NA	NA	NA	NA	NA	NA	NA	NA	NA	NA	NA	NA	NA
ENSMUSG00000049334.3	protein_coding	Olfr902	NA	NA	NA	NA	NA	NA	NA	NA	NA	NA	NA	NA	NA	NA	NA	NA	NA	NA	NA	NA	NA
ENSMUSG00000111032.1	unprocessed_pseudogene	Olfr1543-ps1	NA	NA	NA	NA	NA	NA	NA	NA	NA	NA	NA	NA	NA	NA	NA	NA	NA	NA	NA	NA	NA
ENSMUSG00000094380.3	protein_coding	Olfr904	NA	NA	NA	NA	NA	NA	NA	NA	NA	NA	NA	NA	NA	NA	NA	NA	NA	NA	NA	NA	NA
ENSMUSG00000096794.2	protein_coding	Olfr905	NA	NA	NA	NA	NA	NA	NA	NA	NA	NA	NA	NA	NA	NA	NA	NA	NA	NA	NA	NA	NA
ENSMUSG00000039962.3	protein_coding	Olfr906	NA	NA	NA	NA	NA	NA	NA	NA	NA	NA	NA	NA	NA	NA	NA	NA	NA	NA	NA	NA	NA
ENSMUSG00000094810.3	protein_coding	Olfr907	NA	NA	NA	NA	NA	NA	NA	NA	NA	NA	NA	NA	NA	NA	NA	NA	NA	NA	NA	NA	NA
ENSMUSG00000077240.1	snoRNA	Gm23271	NA	NA	NA	NA	NA	NA	NA	NA	NA	NA	NA	NA	NA	NA	NA	NA	NA	NA	NA	NA	NA
ENSMUSG00000110991.1	polymorphic_pseudogene	Olfr908	NA	NA	NA	NA	NA	NA	NA	NA	NA	NA	NA	NA	NA	NA	NA	NA	NA	NA	NA	NA	NA
ENSMUSG00000062621.3	protein_coding	Olfr911-ps1	NA	NA	NA	NA	NA	NA	NA	NA	NA	NA	NA	NA	NA	NA	NA	NA	NA	NA	NA	NA	NA
ENSMUSG00000060114.4	protein_coding	Olfr910	NA	NA	NA	NA	NA	NA	NA	NA	NA	NA	NA	NA	NA	NA	NA	NA	NA	NA	NA	NA	NA
ENSMUSG00000111448.2	protein_coding	Olfr912	NA	NA	NA	NA	NA	NA	NA	NA	NA	NA	NA	NA	NA	NA	NA	NA	NA	NA	NA	NA	NA
ENSMUSG00000059189.3	protein_coding	Olfr913	NA	NA	NA	NA	NA	NA	NA	NA	NA	NA	NA	NA	NA	NA	NA	NA	NA	NA	NA	NA	NA
ENSMUSG00000047050.2	protein_coding	Olfr914	NA	NA	NA	NA	NA	NA	NA	NA	NA	NA	NA	NA	NA	NA	NA	NA	NA	NA	NA	NA	NA
ENSMUSG00000057444.3	polymorphic_pseudogene	Olfr915	NA	NA	NA	NA	NA	NA	NA	NA	NA	NA	NA	NA	NA	NA	NA	NA	NA	NA	NA	NA	NA
ENSMUSG00000111700.1	polymorphic_pseudogene	Gm49385	NA	NA	NA	NA	NA	NA	NA	NA	NA	NA	NA	NA	NA	NA	NA	NA	NA	NA	NA	NA	NA
ENSMUSG00000094701.3	protein_coding	Olfr916	NA	NA	NA	NA	NA	NA	NA	NA	NA	NA	NA	NA	NA	NA	NA	NA	NA	NA	NA	NA	NA
ENSMUSG00000111406.1	processed_pseudogene	Gm47449	NA	NA	NA	NA	NA	NA	NA	NA	NA	NA	NA	NA	NA	NA	NA	NA	NA	NA	NA	NA	NA
ENSMUSG00000063225.1	protein_coding	Olfr917	NA	NA	NA	NA	NA	NA	NA	NA	NA	NA	NA	NA	NA	NA	NA	NA	NA	NA	NA	NA	NA
ENSMUSG00000111031.1	processed_pseudogene	Gm47458	NA	NA	NA	NA	NA	NA	NA	NA	NA	NA	NA	NA	NA	NA	NA	NA	NA	NA	NA	NA	NA
ENSMUSG00000046150.3	protein_coding	Olfr918	NA	NA	NA	NA	NA	NA	NA	NA	NA	NA	NA	NA	NA	NA	NA	NA	NA	NA	NA	NA	NA
ENSMUSG00000111127.1	unprocessed_pseudogene	Gm5010	NA	NA	NA	NA	NA	NA	NA	NA	NA	NA	NA	NA	NA	NA	NA	NA	NA	NA	NA	NA	NA
ENSMUSG00000056961.2	protein_coding	Olfr919	NA	NA	NA	NA	NA	NA	NA	NA	NA	NA	NA	NA	NA	NA	NA	NA	NA	NA	NA	NA	NA
ENSMUSG00000023186.14	protein_coding	Vwa5a	0.0097022	0.207848	0.999936	0.264315	0.0304546	0.196203	1.08118	0.00114042	0.00568472	0.448153	0.178756	0.2698	0.0284849	0.92849	0.951133	0.603705	0.0400527	0.124023	0.146376	0.445006	0.679077
ENSMUSG00000061039.5	protein_coding	Olfr920	0.00217254	0.826203	0.999936	0.0908869	0.247426	0.599126	0.166162	0.540759	0.685993	-0.0927323	0.791672	0.851274	-1.65236	0.000584834	0.00180464	0.1467	0.574547	0.749465	0.0652635	0.728804	0.871574
ENSMUSG00000111582.1	unprocessed_pseudogene	Gm47347	0.00012258	0.99055	NA	-0.000408502	0.908608	NA	-0.0255111	0.801214	NA	-0.0615824	0.855811	NA	-0.0622543	0.884271	NA	-0.0202808	0.850261	NA	-0.00972524	0.847916	NA
ENSMUSG00000049926.5	protein_coding	Olfr921	-3.03481e-05	0.990616	NA	-0.000299455	0.993372	NA	-0.00315266	0.994202	NA	-0.00637316	0.949979	NA	-0.00619517	0.921256	NA	0.0392002	0.744229	NA	-0.00105981	0.957992	NA
ENSMUSG00000111188.1	processed_pseudogene	Gm19709	0.000310484	0.912795	NA	0.00321005	0.896896	NA	0.0293519	0.909231	NA	-0.0125078	0.94998	NA	-0.0122692	0.921258	NA	-0.00434856	0.955611	NA	-0.00205371	0.957993	NA
ENSMUSG00000043911.5	protein_coding	Olfr922	NA	NA	NA	NA	NA	NA	NA	NA	NA	NA	NA	NA	NA	NA	NA	NA	NA	NA	NA	NA	NA
ENSMUSG00000044798.7	protein_coding	Olfr923	NA	NA	NA	NA	NA	NA	NA	NA	NA	NA	NA	NA	NA	NA	NA	NA	NA	NA	NA	NA	NA
ENSMUSG00000062103.5	protein_coding	Olfr924	NA	NA	NA	NA	NA	NA	NA	NA	NA	NA	NA	NA	NA	NA	NA	NA	NA	NA	NA	NA	NA
ENSMUSG00000047667.5	protein_coding	Olfr26	NA	NA	NA	NA	NA	NA	NA	NA	NA	NA	NA	NA	NA	NA	NA	NA	NA	NA	NA	NA	NA
ENSMUSG00000111453.1	unprocessed_pseudogene	Olfr925-ps1	NA	NA	NA	NA	NA	NA	NA	NA	NA	NA	NA	NA	NA	NA	NA	NA	NA	NA	NA	NA	NA
ENSMUSG00000064333.2	protein_coding	Olfr926	NA	NA	NA	NA	NA	NA	NA	NA	NA	NA	NA	NA	NA	NA	NA	NA	NA	NA	NA	NA	NA
ENSMUSG00000111420.1	unprocessed_pseudogene	Olfr927-ps1	NA	NA	NA	NA	NA	NA	NA	NA	NA	NA	NA	NA	NA	NA	NA	NA	NA	NA	NA	NA	NA
ENSMUSG00000111799.1	unprocessed_pseudogene	Olfr928-ps1	NA	NA	NA	NA	NA	NA	NA	NA	NA	NA	NA	NA	NA	NA	NA	NA	NA	NA	NA	NA	NA
ENSMUSG00000111708.1	unprocessed_pseudogene	Olfr929-ps1	NA	NA	NA	NA	NA	NA	NA	NA	NA	NA	NA	NA	NA	NA	NA	NA	NA	NA	NA	NA	NA
ENSMUSG00000063221.6	protein_coding	Olfr930	NA	NA	NA	NA	NA	NA	NA	NA	NA	NA	NA	NA	NA	NA	NA	NA	NA	NA	NA	NA	NA
ENSMUSG00000110964.1	processed_pseudogene	Gm20953	-2.78265e-05	0.990618	NA	-0.000253817	0.99337	NA	-0.00303344	0.994204	NA	-0.0058084	0.949977	NA	-0.00565238	0.921254	NA	-0.00207607	0.955607	NA	0.0152285	0.861901	NA
ENSMUSG00000110792.1	unprocessed_pseudogene	Olfr931-ps1	NA	NA	NA	NA	NA	NA	NA	NA	NA	NA	NA	NA	NA	NA	NA	NA	NA	NA	NA	NA	NA
ENSMUSG00000110849.1	unprocessed_pseudogene	CT025680.1	NA	NA	NA	NA	NA	NA	NA	NA	NA	NA	NA	NA	NA	NA	NA	NA	NA	NA	NA	NA	NA
ENSMUSG00000058515.4	protein_coding	Olfr933	NA	NA	NA	NA	NA	NA	NA	NA	NA	NA	NA	NA	NA	NA	NA	NA	NA	NA	NA	NA	NA
ENSMUSG00000057424.3	protein_coding	Olfr934	NA	NA	NA	NA	NA	NA	NA	NA	NA	NA	NA	NA	NA	NA	NA	NA	NA	NA	NA	NA	NA
ENSMUSG00000059595.2	protein_coding	Olfr935	NA	NA	NA	NA	NA	NA	NA	NA	NA	NA	NA	NA	NA	NA	NA	NA	NA	NA	NA	NA	NA
ENSMUSG00000058820.3	protein_coding	Olfr146	NA	NA	NA	NA	NA	NA	NA	NA	NA	NA	NA	NA	NA	NA	NA	NA	NA	NA	NA	NA	NA
ENSMUSG00000095194.2	polymorphic_pseudogene	Olfr936	NA	NA	NA	NA	NA	NA	NA	NA	NA	NA	NA	NA	NA	NA	NA	NA	NA	NA	NA	NA	NA
ENSMUSG00000093935.1	miRNA	Gm25529	NA	NA	NA	NA	NA	NA	NA	NA	NA	NA	NA	NA	NA	NA	NA	NA	NA	NA	NA	NA	NA
ENSMUSG00000094182.2	protein_coding	Olfr937	NA	NA	NA	NA	NA	NA	NA	NA	NA	NA	NA	NA	NA	NA	NA	NA	NA	NA	NA	NA	NA
ENSMUSG00000111684.1	processed_pseudogene	Gm8543	-0.00181168	0.339021	NA	0.0187434	0.339048	NA	-0.0968288	0.55488	NA	0.134093	0.734752	NA	0.0928396	0.799512	NA	0.0120204	0.988289	NA	-0.066463	0.442025	NA
ENSMUSG00000093152.1	miRNA	Gm25032	NA	NA	NA	NA	NA	NA	NA	NA	NA	NA	NA	NA	NA	NA	NA	NA	NA	NA	NA	NA	NA
ENSMUSG00000048501.3	protein_coding	Olfr938	NA	NA	NA	NA	NA	NA	NA	NA	NA	NA	NA	NA	NA	NA	NA	NA	NA	NA	NA	NA	NA
ENSMUSG00000111781.1	unprocessed_pseudogene	AC073947.1	NA	NA	NA	NA	NA	NA	NA	NA	NA	NA	NA	NA	NA	NA	NA	NA	NA	NA	NA	NA	NA
ENSMUSG00000110897.1	processed_pseudogene	Gm47085	NA	NA	NA	NA	NA	NA	NA	NA	NA	NA	NA	NA	NA	NA	NA	NA	NA	NA	NA	NA	NA
ENSMUSG00000111018.1	unprocessed_pseudogene	Olfr941-ps1	NA	NA	NA	NA	NA	NA	NA	NA	NA	NA	NA	NA	NA	NA	NA	NA	NA	NA	NA	NA	NA
ENSMUSG00000049708.9	protein_coding	Olfr27	NA	NA	NA	NA	NA	NA	NA	NA	NA	NA	NA	NA	NA	NA	NA	NA	NA	NA	NA	NA	NA
ENSMUSG00000110736.1	unprocessed_pseudogene	Olfr942-ps1	NA	NA	NA	NA	NA	NA	NA	NA	NA	NA	NA	NA	NA	NA	NA	NA	NA	NA	NA	NA	NA
ENSMUSG00000094970.3	protein_coding	Olfr943	NA	NA	NA	NA	NA	NA	NA	NA	NA	NA	NA	NA	NA	NA	NA	NA	NA	NA	NA	NA	NA
ENSMUSG00000110875.1	processed_pseudogene	Gm47100	NA	NA	NA	NA	NA	NA	NA	NA	NA	NA	NA	NA	NA	NA	NA	NA	NA	NA	NA	NA	NA
ENSMUSG00000096555.3	protein_coding	Olfr944	NA	NA	NA	NA	NA	NA	NA	NA	NA	NA	NA	NA	NA	NA	NA	NA	NA	NA	NA	NA	NA
ENSMUSG00000096109.2	protein_coding	Olfr1537	NA	NA	NA	NA	NA	NA	NA	NA	NA	NA	NA	NA	NA	NA	NA	NA	NA	NA	NA	NA	NA
ENSMUSG00000063380.3	protein_coding	Olfr945	NA	NA	NA	NA	NA	NA	NA	NA	NA	NA	NA	NA	NA	NA	NA	NA	NA	NA	NA	NA	NA
ENSMUSG00000111762.1	unprocessed_pseudogene	Olfr946-ps1	NA	NA	NA	NA	NA	NA	NA	NA	NA	NA	NA	NA	NA	NA	NA	NA	NA	NA	NA	NA	NA
ENSMUSG00000111190.2	polymorphic_pseudogene	Olfr947-ps1	NA	NA	NA	NA	NA	NA	NA	NA	NA	NA	NA	NA	NA	NA	NA	NA	NA	NA	NA	NA	NA
ENSMUSG00000057349.2	protein_coding	Olfr948	NA	NA	NA	NA	NA	NA	NA	NA	NA	NA	NA	NA	NA	NA	NA	NA	NA	NA	NA	NA	NA
ENSMUSG00000111622.1	processed_pseudogene	Gm21041	NA	NA	NA	NA	NA	NA	NA	NA	NA	NA	NA	NA	NA	NA	NA	NA	NA	NA	NA	NA	NA
ENSMUSG00000110780.1	polymorphic_pseudogene	Olfr949-ps1	NA	NA	NA	NA	NA	NA	NA	NA	NA	NA	NA	NA	NA	NA	NA	NA	NA	NA	NA	NA	NA
ENSMUSG00000111430.1	unprocessed_pseudogene	Olfr950-ps1	NA	NA	NA	NA	NA	NA	NA	NA	NA	NA	NA	NA	NA	NA	NA	NA	NA	NA	NA	NA	NA
ENSMUSG00000094269.2	protein_coding	Olfr951	NA	NA	NA	NA	NA	NA	NA	NA	NA	NA	NA	NA	NA	NA	NA	NA	NA	NA	NA	NA	NA
ENSMUSG00000058856.3	protein_coding	Olfr952	NA	NA	NA	NA	NA	NA	NA	NA	NA	NA	NA	NA	NA	NA	NA	NA	NA	NA	NA	NA	NA
ENSMUSG00000110985.1	unprocessed_pseudogene	Olfr953-ps1	NA	NA	NA	NA	NA	NA	NA	NA	NA	NA	NA	NA	NA	NA	NA	NA	NA	NA	NA	NA	NA
ENSMUSG00000094745.3	protein_coding	Olfr954	NA	NA	NA	NA	NA	NA	NA	NA	NA	NA	NA	NA	NA	NA	NA	NA	NA	NA	NA	NA	NA
ENSMUSG00000063176.2	protein_coding	Olfr955	NA	NA	NA	NA	NA	NA	NA	NA	NA	NA	NA	NA	NA	NA	NA	NA	NA	NA	NA	NA	NA
ENSMUSG00000111687.1	unprocessed_pseudogene	Olfr956-ps1	NA	NA	NA	NA	NA	NA	NA	NA	NA	NA	NA	NA	NA	NA	NA	NA	NA	NA	NA	NA	NA
ENSMUSG00000062649.6	protein_coding	Olfr44	NA	NA	NA	NA	NA	NA	NA	NA	NA	NA	NA	NA	NA	NA	NA	NA	NA	NA	NA	NA	NA
ENSMUSG00000095322.2	protein_coding	Olfr957	NA	NA	NA	NA	NA	NA	NA	NA	NA	NA	NA	NA	NA	NA	NA	NA	NA	NA	NA	NA	NA
ENSMUSG00000077427.1	snoRNA	Gm24278	NA	NA	NA	NA	NA	NA	NA	NA	NA	NA	NA	NA	NA	NA	NA	NA	NA	NA	NA	NA	NA
ENSMUSG00000050853.3	protein_coding	Olfr958	NA	NA	NA	NA	NA	NA	NA	NA	NA	NA	NA	NA	NA	NA	NA	NA	NA	NA	NA	NA	NA
ENSMUSG00000059366.3	protein_coding	Olfr959	NA	NA	NA	NA	NA	NA	NA	NA	NA	NA	NA	NA	NA	NA	NA	NA	NA	NA	NA	NA	NA
ENSMUSG00000038112.15	protein_coding	AW551984	0.00738777	0.653264	0.999936	0.0562998	0.553637	0.834487	-0.125923	0.45473	0.610856	-0.0465011	0.793908	0.853084	-1.04278	7.58445e-08	5.24291e-07	-0.503221	0.00396419	0.020383	-0.161469	0.284222	0.539377
ENSMUSG00000048299.8	protein_coding	Olfr148	-0.000247012	0.804582	NA	0.000200438	0.915603	NA	-0.0254983	0.808065	NA	-0.0614553	0.862751	NA	-0.0620564	0.891244	NA	-0.020185	0.857193	NA	-0.00967442	0.854845	NA
ENSMUSG00000059867.3	protein_coding	Olfr960	-0.000256961	0.798627	NA	-0.00240624	0.824208	NA	0.0206327	0.868945	NA	-0.154673	0.739871	NA	-0.154052	0.785119	NA	0.00579288	0.932765	NA	-0.00198732	0.881389	NA
ENSMUSG00000059106.5	protein_coding	Olfr961	-0.000247174	0.797737	NA	-0.000166687	0.908607	NA	-0.0255596	0.801213	NA	-0.0618041	0.85581	NA	-0.062236	0.88427	NA	-0.0203677	0.85026	NA	0.0111664	0.837832	NA
ENSMUSG00000111573.1	unprocessed_pseudogene	Olfr962-ps1	NA	NA	NA	NA	NA	NA	NA	NA	NA	NA	NA	NA	NA	NA	NA	NA	NA	NA	NA	NA	NA
ENSMUSG00000064110.2	protein_coding	Olfr963	NA	NA	NA	NA	NA	NA	NA	NA	NA	NA	NA	NA	NA	NA	NA	NA	NA	NA	NA	NA	NA
ENSMUSG00000111660.1	polymorphic_pseudogene	Olfr964-ps1	NA	NA	NA	NA	NA	NA	NA	NA	NA	NA	NA	NA	NA	NA	NA	NA	NA	NA	NA	NA	NA
ENSMUSG00000062121.3	protein_coding	Olfr149	NA	NA	NA	NA	NA	NA	NA	NA	NA	NA	NA	NA	NA	NA	NA	NA	NA	NA	NA	NA	NA
ENSMUSG00000095839.3	protein_coding	Olfr965	NA	NA	NA	NA	NA	NA	NA	NA	NA	NA	NA	NA	NA	NA	NA	NA	NA	NA	NA	NA	NA
ENSMUSG00000111305.1	unprocessed_pseudogene	Olfr966-ps1	NA	NA	NA	NA	NA	NA	NA	NA	NA	NA	NA	NA	NA	NA	NA	NA	NA	NA	NA	NA	NA
ENSMUSG00000094353.2	protein_coding	Olfr150	NA	NA	NA	NA	NA	NA	NA	NA	NA	NA	NA	NA	NA	NA	NA	NA	NA	NA	NA	NA	NA
ENSMUSG00000055820.2	protein_coding	Olfr967	NA	NA	NA	NA	NA	NA	NA	NA	NA	NA	NA	NA	NA	NA	NA	NA	NA	NA	NA	NA	NA
ENSMUSG00000095903.3	protein_coding	Olfr968	NA	NA	NA	NA	NA	NA	NA	NA	NA	NA	NA	NA	NA	NA	NA	NA	NA	NA	NA	NA	NA
ENSMUSG00000094254.2	protein_coding	Olfr969	NA	NA	NA	NA	NA	NA	NA	NA	NA	NA	NA	NA	NA	NA	NA	NA	NA	NA	NA	NA	NA
ENSMUSG00000095774.2	protein_coding	Olfr970	NA	NA	NA	NA	NA	NA	NA	NA	NA	NA	NA	NA	NA	NA	NA	NA	NA	NA	NA	NA	NA
ENSMUSG00000111541.1	processed_pseudogene	Gm47219	NA	NA	NA	NA	NA	NA	NA	NA	NA	NA	NA	NA	NA	NA	NA	NA	NA	NA	NA	NA	NA
ENSMUSG00000093934.2	protein_coding	Olfr971	NA	NA	NA	NA	NA	NA	NA	NA	NA	NA	NA	NA	NA	NA	NA	NA	NA	NA	NA	NA	NA
ENSMUSG00000094449.3	protein_coding	Olfr972	NA	NA	NA	NA	NA	NA	NA	NA	NA	NA	NA	NA	NA	NA	NA	NA	NA	NA	NA	NA	NA
ENSMUSG00000095390.2	protein_coding	Olfr229	NA	NA	NA	NA	NA	NA	NA	NA	NA	NA	NA	NA	NA	NA	NA	NA	NA	NA	NA	NA	NA
ENSMUSG00000111154.1	processed_pseudogene	Gm47229	NA	NA	NA	NA	NA	NA	NA	NA	NA	NA	NA	NA	NA	NA	NA	NA	NA	NA	NA	NA	NA
ENSMUSG00000051493.7	protein_coding	Olfr974	NA	NA	NA	NA	NA	NA	NA	NA	NA	NA	NA	NA	NA	NA	NA	NA	NA	NA	NA	NA	NA
ENSMUSG00000043331.6	protein_coding	Olfr975	NA	NA	NA	NA	NA	NA	NA	NA	NA	NA	NA	NA	NA	NA	NA	NA	NA	NA	NA	NA	NA
ENSMUSG00000047352.6	protein_coding	Olfr976	-2.56756e-05	0.990618	NA	-0.000287767	0.99337	NA	-0.00288569	0.994204	NA	-0.0059051	0.949977	NA	0.106059	0.825769	NA	-0.00207058	0.955607	NA	-0.000991825	0.957989	NA
ENSMUSG00000111073.1	polymorphic_pseudogene	Olfr977-ps1	NA	NA	NA	NA	NA	NA	NA	NA	NA	NA	NA	NA	NA	NA	NA	NA	NA	NA	NA	NA	NA
ENSMUSG00000044292.4	protein_coding	Olfr978	NA	NA	NA	NA	NA	NA	NA	NA	NA	NA	NA	NA	NA	NA	NA	NA	NA	NA	NA	NA	NA
ENSMUSG00000059473.4	protein_coding	Olfr979	NA	NA	NA	NA	NA	NA	NA	NA	NA	NA	NA	NA	NA	NA	NA	NA	NA	NA	NA	NA	NA
ENSMUSG00000060254.7	protein_coding	Olfr980	NA	NA	NA	NA	NA	NA	NA	NA	NA	NA	NA	NA	NA	NA	NA	NA	NA	NA	NA	NA	NA
ENSMUSG00000046678.6	protein_coding	Olfr981	NA	NA	NA	NA	NA	NA	NA	NA	NA	NA	NA	NA	NA	NA	NA	NA	NA	NA	NA	NA	NA
ENSMUSG00000111553.1	processed_pseudogene	Gm18892	NA	NA	NA	NA	NA	NA	NA	NA	NA	NA	NA	NA	NA	NA	NA	NA	NA	NA	NA	NA	NA
ENSMUSG00000101963.2	transcribed_processed_pseudogene	1700001J11Rik	-2.78265e-05	0.990618	NA	-0.000253817	0.99337	NA	-0.00303344	0.994204	NA	-0.0058084	0.949977	NA	-0.00565238	0.921254	NA	-0.00207607	0.955607	NA	0.0152285	0.861901	NA
ENSMUSG00000049010.6	protein_coding	Olfr982	NA	NA	NA	NA	NA	NA	NA	NA	NA	NA	NA	NA	NA	NA	NA	NA	NA	NA	NA	NA	NA
ENSMUSG00000044205.7	protein_coding	Olfr983	NA	NA	NA	NA	NA	NA	NA	NA	NA	NA	NA	NA	NA	NA	NA	NA	NA	NA	NA	NA	NA
ENSMUSG00000045812.5	protein_coding	Olfr984	NA	NA	NA	NA	NA	NA	NA	NA	NA	NA	NA	NA	NA	NA	NA	NA	NA	NA	NA	NA	NA
ENSMUSG00000049073.7	protein_coding	Olfr985	-2.90827e-05	0.990618	NA	-0.000280603	0.99337	NA	-0.00297261	0.994204	NA	-0.00611242	0.949977	NA	-0.00585988	0.921254	NA	-0.00216617	0.955607	NA	0.0167568	0.861901	NA
ENSMUSG00000040541.8	protein_coding	Tmem225	NA	NA	NA	NA	NA	NA	NA	NA	NA	NA	NA	NA	NA	NA	NA	NA	NA	NA	NA	NA	NA
ENSMUSG00000051095.7	protein_coding	Olfr986	NA	NA	NA	NA	NA	NA	NA	NA	NA	NA	NA	NA	NA	NA	NA	NA	NA	NA	NA	NA	NA
ENSMUSG00000025602.13	protein_coding	Zfp202	0.00475753	0.730641	0.999936	0.152261	0.159357	0.489808	-0.366776	0.0709546	0.159485	-0.481159	0.031098	0.0618001	-0.573679	0.0118736	0.0263514	0.0679542	0.730715	0.854505	0.152329	0.367381	0.618384
ENSMUSG00000049281.16	protein_coding	Scn3b	-0.00235436	0.611965	0.999936	-0.00839293	0.860812	0.961446	-2.28244	0.0004736	0.00272064	-1.21017	0.0269977	0.0547178	-3.14707	0.000235816	0.000797025	-0.317368	0.246233	0.444552	-0.0334911	0.82327	0.919762
ENSMUSG00000111509.1	TEC	Gm47266	NA	NA	NA	NA	NA	NA	NA	NA	NA	NA	NA	NA	NA	NA	NA	NA	NA	NA	NA	NA	NA
ENSMUSG00000040111.17	protein_coding	Gramd1b	0.0419396	0.00793012	0.408893	0.29365	0.0312803	0.198672	-0.484372	0.0253135	0.0721486	-1.69679	2.08519e-12	2.708e-11	-1.06012	8.20807e-06	3.76038e-05	0.00725567	0.979814	0.991188	0.629696	0.00249903	0.0235654
ENSMUSG00000087047.8	antisense	1700110K17Rik	0.0102456	0.262829	0.999936	-0.100107	0.221802	0.570896	-1.77756	4.12824e-06	4.53091e-05	-5.26015	5.82367e-08	3.88318e-07	-2.80442	5.96669e-08	4.2229e-07	-0.974668	0.00334542	0.0178455	-0.0223404	0.895416	0.953443
ENSMUSG00000111323.1	sense_intronic	Gm48129	0.00043529	0.811949	NA	-0.000292077	0.993371	NA	-0.00305101	0.994202	NA	-0.00629404	0.949979	NA	-0.00615745	0.921256	NA	-0.00217989	0.955609	NA	-0.00106185	0.957991	NA
ENSMUSG00000111271.1	sense_intronic	Gm48127	-0.000212999	0.89418	NA	-0.00217748	0.910072	NA	-0.0219008	0.897736	NA	-0.0509734	0.953333	NA	-0.0506841	0.982125	NA	-0.0168472	0.947703	NA	-0.00809345	0.945323	NA
ENSMUSG00000110928.1	TEC	Gm48114	0.00179524	0.678113	0.999936	-0.0197037	0.607598	NA	-0.4995	0.131443	0.254174	-0.87906	0.120421	0.194331	-0.553634	0.263992	0.365222	0.203313	0.431886	0.633494	0.541086	0.0293466	0.138119
ENSMUSG00000111515.1	processed_pseudogene	Gm5055	-0.000229475	0.894172	NA	-0.00235579	0.910064	NA	0.00414799	0.994212	NA	0.0557633	0.849979	NA	-0.0557402	0.982117	NA	0.011081	0.89564	NA	-0.00884903	0.945315	NA
ENSMUSG00000097205.1	lincRNA	Gm17540	NA	NA	NA	NA	NA	NA	NA	NA	NA	NA	NA	NA	NA	NA	NA	NA	NA	NA	NA	NA	NA
ENSMUSG00000110922.1	lincRNA	Gm35177	-2.9255e-05	0.990617	NA	-0.000287571	0.993371	NA	-0.00301234	0.994203	NA	-0.00615133	0.949978	NA	-0.0059526	0.921256	NA	-0.00216899	0.955609	NA	0.0174672	0.793232	NA
ENSMUSG00000111858.1	lincRNA	Gm48277	-0.000247515	0.797738	NA	0.00181561	0.937328	NA	-0.00283781	0.896263	NA	-0.0619918	0.855811	NA	-0.0622943	0.884271	NA	-0.0202417	0.850261	NA	-0.00970136	0.847916	NA
ENSMUSG00000111504.1	lincRNA	Gm48284	NA	NA	NA	NA	NA	NA	NA	NA	NA	NA	NA	NA	NA	NA	NA	NA	NA	NA	NA	NA	NA
ENSMUSG00000110992.1	lincRNA	Gm35371	NA	NA	NA	NA	NA	NA	NA	NA	NA	NA	NA	NA	NA	NA	NA	NA	NA	NA	NA	NA	NA
ENSMUSG00000094204.1	protein_coding	Gm21915	NA	NA	NA	NA	NA	NA	NA	NA	NA	NA	NA	NA	NA	NA	NA	NA	NA	NA	NA	NA	NA
ENSMUSG00000111801.1	processed_pseudogene	Gm48288	NA	NA	NA	NA	NA	NA	NA	NA	NA	NA	NA	NA	NA	NA	NA	NA	NA	NA	NA	NA	NA
ENSMUSG00000032024.10	protein_coding	Clmp	0.01228	0.301258	0.999936	0.00902164	0.914505	0.977916	0.197565	0.347215	0.509061	-0.371584	0.104425	0.172597	0.0696271	0.749448	0.814846	0.550706	0.0101755	0.0430825	0.36692	0.0511293	0.196862
ENSMUSG00000111794.1	sense_intronic	Gm48294	NA	NA	NA	NA	NA	NA	NA	NA	NA	NA	NA	NA	NA	NA	NA	NA	NA	NA	NA	NA	NA
ENSMUSG00000086014.1	antisense	Gm16095	NA	NA	NA	NA	NA	NA	NA	NA	NA	NA	NA	NA	NA	NA	NA	NA	NA	NA	NA	NA	NA
ENSMUSG00000111189.1	antisense	Gm48293	0.00335646	0.583428	0.999936	-0.00613114	0.911762	0.977558	-0.188929	0.525801	0.672668	-0.68119	0.126433	0.202704	-1.95958	0.00100495	0.00292615	-0.194867	0.474945	0.670247	0.12375	0.480407	0.706405
ENSMUSG00000087135.7	processed_transcript	Gm16096	0.00155251	0.700854	0.999936	0.0433584	0.304432	NA	0.120449	0.66809	0.783067	0.454786	0.35105	0.461073	-0.140133	0.772733	0.832752	0.0539742	0.824849	0.910758	0.104018	0.461489	0.691256
ENSMUSG00000015656.17	protein_coding	Hspa8	-0.0120247	0.448347	0.999936	0.176799	0.111116	0.409643	0.473799	0.00723854	0.0263201	0.279285	0.134812	0.214035	0.244643	0.174784	0.261644	-0.0256634	0.971065	0.986953	-0.103775	0.496112	0.718251
ENSMUSG00000096263.1	snoRNA	Snord14c	NA	NA	NA	NA	NA	NA	NA	NA	NA	NA	NA	NA	NA	NA	NA	NA	NA	NA	NA	NA	NA
ENSMUSG00000095118.1	snoRNA	Snord14d	NA	NA	NA	NA	NA	NA	NA	NA	NA	NA	NA	NA	NA	NA	NA	NA	NA	NA	NA	NA	NA
ENSMUSG00000064791.1	snoRNA	Snord14e	NA	NA	NA	NA	NA	NA	NA	NA	NA	NA	NA	NA	NA	NA	NA	NA	NA	NA	NA	NA	NA
ENSMUSG00000110982.1	TEC	Gm48565	0.00114749	0.361429	NA	0.0117365	0.37517	NA	0.0118382	0.971226	NA	-0.219454	0.712598	0.786459	-0.216272	0.771135	0.831783	-0.000713096	0.960381	NA	0.0395029	0.458711	NA
ENSMUSG00000054360.4	protein_coding	Bsx	-4.59607e-05	0.990616	NA	-0.000418591	0.993371	NA	0.0354532	0.909229	NA	0.0975946	0.854005	NA	-0.00916524	0.921256	NA	-0.00328445	0.955609	NA	-0.00155434	0.957991	NA
ENSMUSG00000032023.7	protein_coding	Jhy	-0.000146641	0.881459	NA	-0.00282447	0.812118	NA	-0.113489	0.350862	NA	-0.378397	0.291561	NA	-0.375415	0.332584	NA	-0.0501457	0.661924	NA	-0.0105112	0.814341	NA
ENSMUSG00000111346.1	processed_pseudogene	Gm18586	NA	NA	NA	NA	NA	NA	NA	NA	NA	NA	NA	NA	NA	NA	NA	NA	NA	NA	NA	NA	NA
ENSMUSG00000032021.14	protein_coding	Crtam	-0.00227514	0.468551	0.999936	-0.00214961	0.951169	NA	-1.50654	0.014736	0.0467813	2.33504	0.00121871	0.00352029	3.17412	3.30821e-05	0.000134065	2.78718	0.000145442	0.00131916	2.75092	0.000150906	0.00241777
ENSMUSG00000032020.15	protein_coding	Ubash3b	-0.024689	0.0419637	0.750815	0.020098	0.816607	0.946106	0.489674	0.0435378	0.109739	1.81474	3.9444e-11	4.30062e-10	1.68639	8.58198e-10	8.35952e-09	0.184614	0.415314	0.618385	0.165768	0.374544	0.625131
ENSMUSG00000110914.1	TEC	Gm48611	-0.000275248	0.786433	NA	-0.00283498	0.802814	NA	-0.0284307	0.790094	NA	-0.0682818	0.847656	NA	-0.0688982	0.877698	NA	-0.000760949	0.944213	NA	0.0159384	0.72385	NA
ENSMUSG00000110747.1	lincRNA	Gm35657	NA	NA	NA	NA	NA	NA	NA	NA	NA	NA	NA	NA	NA	NA	NA	NA	NA	NA	NA	NA	NA
ENSMUSG00000111337.1	processed_pseudogene	Gm6885	-2.56756e-05	0.990618	NA	-0.000287767	0.99337	NA	-0.00288569	0.994204	NA	-0.0059051	0.949977	NA	0.106059	0.825769	NA	-0.00207058	0.955607	NA	-0.000991825	0.957989	NA
ENSMUSG00000100837.7	lincRNA	1700063D05Rik	NA	NA	NA	NA	NA	NA	NA	NA	NA	NA	NA	NA	NA	NA	NA	NA	NA	NA	NA	NA	NA
ENSMUSG00000111308.1	TEC	Gm48710	NA	NA	NA	NA	NA	NA	NA	NA	NA	NA	NA	NA	NA	NA	NA	NA	NA	NA	NA	NA	NA
ENSMUSG00000074415.14	processed_transcript	Mir100hg	0.00336358	0.386625	0.999936	-0.027242	0.454159	NA	0.165375	0.569602	0.708753	-1.24461	0.0483028	0.0900953	-3.08479	0.00284693	0.00743498	-0.605	0.054615	0.155361	-3.2483	0.00141232	0.0151685
ENSMUSG00000064909.1	snRNA	Gm25401	NA	NA	NA	NA	NA	NA	NA	NA	NA	NA	NA	NA	NA	NA	NA	NA	NA	NA	NA	NA	NA
ENSMUSG00000111593.1	lincRNA	Gm48742	NA	NA	NA	NA	NA	NA	NA	NA	NA	NA	NA	NA	NA	NA	NA	NA	NA	NA	NA	NA	NA
ENSMUSG00000110885.1	processed_pseudogene	Gm48739	NA	NA	NA	NA	NA	NA	NA	NA	NA	NA	NA	NA	NA	NA	NA	NA	NA	NA	NA	NA	NA
ENSMUSG00000111462.2	lincRNA	Gm49317	NA	NA	NA	NA	NA	NA	NA	NA	NA	NA	NA	NA	NA	NA	NA	NA	NA	NA	NA	NA	NA
ENSMUSG00000110801.1	processed_pseudogene	Gm48736	NA	NA	NA	NA	NA	NA	NA	NA	NA	NA	NA	NA	NA	NA	NA	NA	NA	NA	NA	NA	NA
ENSMUSG00000093011.1	miRNA	Mir100	NA	NA	NA	NA	NA	NA	NA	NA	NA	NA	NA	NA	NA	NA	NA	NA	NA	NA	NA	NA	NA
ENSMUSG00000092770.1	miRNA	Mirlet7a-2	NA	NA	NA	NA	NA	NA	NA	NA	NA	NA	NA	NA	NA	NA	NA	NA	NA	NA	NA	NA	NA
ENSMUSG00000111854.1	lincRNA	Gm48740	NA	NA	NA	NA	NA	NA	NA	NA	NA	NA	NA	NA	NA	NA	NA	NA	NA	NA	NA	NA	NA
ENSMUSG00000100158.1	sense_intronic	Gm28119	NA	NA	NA	NA	NA	NA	NA	NA	NA	NA	NA	NA	NA	NA	NA	NA	NA	NA	NA	NA	NA
ENSMUSG00000093354.1	miRNA	Mir125b-1	NA	NA	NA	NA	NA	NA	NA	NA	NA	NA	NA	NA	NA	NA	NA	NA	NA	NA	NA	NA	NA
ENSMUSG00000111107.1	TEC	Gm48737	NA	NA	NA	NA	NA	NA	NA	NA	NA	NA	NA	NA	NA	NA	NA	NA	NA	NA	NA	NA	NA
ENSMUSG00000098093.2	transcribed_processed_pseudogene	Gm8707	NA	NA	NA	NA	NA	NA	NA	NA	NA	NA	NA	NA	NA	NA	NA	NA	NA	NA	NA	NA	NA
ENSMUSG00000110727.1	lincRNA	Gm48784	0.000300982	0.912798	NA	-0.000617407	0.993377	NA	0.0423796	0.716067	NA	-0.0134923	0.949984	NA	-0.0131442	0.921261	NA	-0.00463877	0.955614	NA	0.0120352	0.861908	NA
ENSMUSG00000110862.1	lincRNA	Gm35835	0.00317895	0.0515163	NA	0.0392111	0.0163065	NA	5.57551	0.000786376	0.00417536	0.730018	0.118582	0.191858	-0.0376967	0.771903	0.832278	0.178284	0.228475	0.422962	0.118226	0.0849625	0.269768
ENSMUSG00000111511.1	processed_transcript	AC160966.1	NA	NA	NA	NA	NA	NA	NA	NA	NA	NA	NA	NA	NA	NA	NA	NA	NA	NA	NA	NA	NA
ENSMUSG00000110981.1	processed_transcript	Gm35940	NA	NA	NA	NA	NA	NA	NA	NA	NA	NA	NA	NA	NA	NA	NA	NA	NA	NA	NA	NA	NA
ENSMUSG00000111156.1	bidirectional_promoter_lncRNA	Gm48814	NA	NA	NA	NA	NA	NA	NA	NA	NA	NA	NA	NA	NA	NA	NA	NA	NA	NA	NA	NA	NA
ENSMUSG00000111726.1	lincRNA	Gm40513	-4.12535e-05	0.990616	NA	-0.00043012	0.993371	NA	0.0351507	0.909229	NA	-0.00930755	0.949979	NA	-0.00894005	0.921256	NA	0.0305047	0.858587	NA	-0.00153261	0.957991	NA
ENSMUSG00000049313.8	protein_coding	Sorl1	0.000233692	0.990189	0.999936	0.0530089	0.577192	0.847096	0.0148507	0.936033	0.965607	-0.477228	0.0125556	0.0280191	-0.155607	0.413309	0.518121	0.0819028	0.641861	0.79705	0.212852	0.182054	0.418605
ENSMUSG00000086360.1	antisense	Gm16214	-9.41849e-05	0.987665	NA	-0.000933251	0.991295	NA	-0.00969263	0.992377	NA	0.150328	0.556461	NA	0.134267	0.661701	NA	0.0516452	0.508283	NA	0.0224375	0.611659	NA
ENSMUSG00000111167.1	lincRNA	Gm39321	0.00346988	0.339379	0.999936	-0.00950177	0.782486	NA	0.27541	0.336477	0.498282	0.0863946	0.847445	0.894151	-0.0163874	0.973213	0.981059	0.724855	0.0462076	0.137535	0.018202	0.882729	0.947877
ENSMUSG00000111767.1	lincRNA	4930546K05Rik	-4.01246e-05	0.990616	NA	-0.000416086	0.993371	NA	0.0327314	0.909229	NA	0.0967065	0.854005	NA	-0.00890773	0.921256	NA	-0.00334727	0.955609	NA	-0.00151731	0.957991	NA
ENSMUSG00000032018.14	protein_coding	Sc5d	0.0247463	0.0549758	0.804273	0.131608	0.192635	0.537534	0.663076	0.00471668	0.0184412	0.47945	0.0511643	0.0946581	0.107256	0.658084	0.73967	0.279036	0.19728	0.384017	0.132556	0.451039	0.684071
ENSMUSG00000111074.1	lincRNA	Gm36435	-5.33032e-05	0.990611	NA	-0.000485718	0.993377	NA	0.0441677	0.737906	NA	0.110877	0.734304	NA	-0.0102396	0.921261	NA	-0.00363441	0.955614	NA	-0.00148363	0.957996	NA
ENSMUSG00000096114.1	snoRNA	Gm26272	NA	NA	NA	NA	NA	NA	NA	NA	NA	NA	NA	NA	NA	NA	NA	NA	NA	NA	NA	NA	NA
ENSMUSG00000037705.13	protein_coding	Tecta	0.000535606	0.640608	NA	-0.0038061	0.874493	NA	-0.0382562	0.857363	NA	0.0522631	0.930082	NA	-0.0853164	0.974997	NA	0.0112289	0.93668	NA	-0.0140189	0.923589	NA
ENSMUSG00000110937.1	antisense	Gm47629	NA	NA	NA	NA	NA	NA	NA	NA	NA	NA	NA	NA	NA	NA	NA	NA	NA	NA	NA	NA	NA
ENSMUSG00000037287.15	protein_coding	Tbcel	0.552196	4.24672e-05	0.0140708	0.155146	0.128795	0.440813	0.1076	0.460853	0.617121	-0.649245	2.56054e-05	0.000106284	-0.917147	4.46796e-09	3.85666e-08	-0.340097	0.0207294	0.0750114	0.135899	0.30516	0.559246
ENSMUSG00000104589.1	miRNA	Gm44311	0.000366565	0.912791	NA	-0.000274711	0.99337	NA	-0.0029914	0.994204	NA	-0.00585013	0.949977	NA	-0.00567074	0.921254	NA	-0.00183388	0.955607	NA	-0.00098273	0.957989	NA
ENSMUSG00000087456.1	antisense	Gm16322	-0.000219942	0.894178	NA	-0.00226771	0.91007	NA	0.00541948	0.994218	NA	-0.0534349	0.953331	NA	-0.0533157	0.982124	NA	-0.0176388	0.947701	NA	-0.00844719	0.945321	NA
ENSMUSG00000032017.14	protein_coding	Grik4	-6.12678e-05	0.990613	NA	0.00365366	0.814834	NA	-0.00633103	0.994199	NA	0.0800956	0.854008	NA	-0.0130845	0.921259	NA	-0.00459091	0.955612	NA	0.0144667	0.861906	NA
ENSMUSG00000093745.1	misc_RNA	Gm24420	NA	NA	NA	NA	NA	NA	NA	NA	NA	NA	NA	NA	NA	NA	NA	NA	NA	NA	NA	NA	NA
ENSMUSG00000076355.2	miRNA	Gm27509	NA	NA	NA	NA	NA	NA	NA	NA	NA	NA	NA	NA	NA	NA	NA	NA	NA	NA	NA	NA	NA
ENSMUSG00000110749.1	lincRNA	Gm47931	NA	NA	NA	NA	NA	NA	NA	NA	NA	NA	NA	NA	NA	NA	NA	NA	NA	NA	NA	NA	NA
ENSMUSG00000059495.14	protein_coding	Arhgef12	-0.025572	0.278412	0.999936	-0.154981	0.0858462	0.354617	-0.17154	0.146363	0.274749	-0.259795	0.0327167	0.0645022	-0.269991	0.0260445	0.0522577	-0.506872	2.26083e-05	0.000271286	-0.222351	0.0452028	0.181867
ENSMUSG00000111133.1	processed_pseudogene	Gm5831	0.000558842	0.833474	NA	0.0283439	0.363075	NA	0.285418	0.283037	0.441873	1.63396	0.0211276	0.0441227	0.706695	0.191052	0.281174	1.13007	0.0221556	0.0789983	0.280804	0.0610326	0.22012
ENSMUSG00000048503.7	protein_coding	Tlcd5	0.000370095	0.699952	NA	0.00334799	0.796213	NA	0.0332628	0.796623	NA	-0.0184459	0.949957	NA	0.0765137	0.82567	NA	-0.00631762	0.955591	NA	-0.00297984	0.957975	NA
ENSMUSG00000032015.16	protein_coding	Pou2f3	0.0025165	0.665235	0.999936	0.00654511	0.917317	0.978701	-1.39782	0.0010168	0.00516395	-1.96554	3.78867e-05	0.000152495	-2.85796	6.92135e-08	4.83296e-07	-0.465635	0.127234	0.28486	0.171115	0.362933	0.614524
ENSMUSG00000111864.1	processed_pseudogene	Rpl26-ps6	-2.8914e-05	0.990618	NA	-0.000270217	0.99337	NA	-0.00282187	0.994204	NA	-0.00575898	0.949977	NA	-0.0055662	0.921254	NA	-0.00202168	0.955607	NA	0.0147126	0.861901	NA
ENSMUSG00000032014.6	protein_coding	Oaf	0.0691498	0.0171167	0.556726	0.153884	0.134424	0.450979	0.176068	0.234829	0.3875	0.319185	0.0424321	0.0806651	0.685978	1.60397e-05	6.92396e-05	0.462119	0.00235149	0.0134142	0.466528	0.00146852	0.0156177
ENSMUSG00000095385.3	lincRNA	D630033O11Rik	0.0107228	0.178221	0.999936	-0.0306902	0.656111	0.884954	-1.12503	0.00154933	0.00734452	-2.43368	9.08001e-09	6.84555e-08	-1.33981	0.000563955	0.00174753	-0.291911	0.280625	0.483199	-0.108031	0.560411	0.764358
ENSMUSG00000032013.6	protein_coding	Trim29	-0.000842237	0.904051	0.999936	0.127892	0.0616658	0.294746	2.67879	4.23059e-08	7.80711e-07	4.77195	6.6727e-21	3.05501e-19	3.36331	2.07964e-11	2.70961e-10	1.72771	0.000148708	0.00134576	0.771953	0.0158065	0.0914341
ENSMUSG00000110823.1	lincRNA	Gm36799	NA	NA	NA	NA	NA	NA	NA	NA	NA	NA	NA	NA	NA	NA	NA	NA	NA	NA	NA	NA	NA
ENSMUSG00000111829.1	lincRNA	Gm47475	-0.000208742	0.89418	NA	-0.00211197	0.910072	NA	-0.0212389	0.897736	NA	-0.0492035	0.953333	NA	-0.0488549	0.982125	NA	-0.0162998	0.947703	NA	-0.0078217	0.945323	NA
ENSMUSG00000100836.1	lincRNA	Gm28215	NA	NA	NA	NA	NA	NA	NA	NA	NA	NA	NA	NA	NA	NA	NA	NA	NA	NA	NA	NA	NA
ENSMUSG00000111110.1	lincRNA	Gm36855	NA	NA	NA	NA	NA	NA	NA	NA	NA	NA	NA	NA	NA	NA	NA	NA	NA	NA	NA	NA	NA
ENSMUSG00000110988.1	lincRNA	Gm29909	NA	NA	NA	NA	NA	NA	NA	NA	NA	NA	NA	NA	NA	NA	NA	NA	NA	NA	NA	NA	NA
ENSMUSG00000111400.1	lincRNA	Gm29961	NA	NA	NA	NA	NA	NA	NA	NA	NA	NA	NA	NA	NA	NA	NA	NA	NA	NA	NA	NA	NA
ENSMUSG00000110808.1	processed_pseudogene	Gm5364	0.000296916	0.912795	NA	-0.00056207	0.993373	NA	0.0325897	0.909231	NA	-0.0125362	0.94998	NA	-0.0121897	0.921258	NA	0.0244381	0.860135	NA	-0.00208505	0.957993	NA
ENSMUSG00000111334.1	processed_transcript	Gm30015	0.0032761	0.552217	0.999936	0.00916054	0.850763	NA	-0.0324765	0.90892	0.948281	0.601125	0.179041	0.270159	-0.0473805	0.928913	0.951321	0.251684	0.364823	0.570648	0.0523635	0.746241	0.879839
ENSMUSG00000111129.1	TEC	Gm47542	-2.80738e-05	0.990618	NA	0.00391783	0.896893	NA	-0.0029942	0.994204	NA	-0.00595244	0.949977	NA	-0.00575572	0.921254	NA	-0.00210503	0.955607	NA	-0.00100565	0.957989	NA
ENSMUSG00000032012.9	protein_coding	Nectin1	-0.0093345	0.662625	0.999936	0.0275547	0.764266	0.92697	0.298224	0.138579	0.26412	0.270821	0.189616	0.282876	0.651734	0.00192568	0.00523897	0.160126	0.39956	0.604475	0.280876	0.111681	0.316716
ENSMUSG00000088044.1	snRNA	Gm23326	NA	NA	NA	NA	NA	NA	NA	NA	NA	NA	NA	NA	NA	NA	NA	NA	NA	NA	NA	NA	NA
ENSMUSG00000111758.1	lincRNA	Gm30373	-0.000133039	0.970184	NA	-0.00132074	0.978886	NA	0.0947936	0.716809	0.819383	0.260656	0.558273	0.65751	4.01404	0.00517721	0.0126768	3.04747	0.00753069	0.0338931	4.07333	0.00314783	NA
ENSMUSG00000111637.1	lincRNA	Gm10688	-7.36621e-05	0.990605	NA	-0.000697412	0.993382	NA	0.0365631	0.792709	NA	-0.015328	0.94999	NA	0.11762	0.629863	NA	-0.00526798	0.95562	NA	0.0169495	0.666636	NA
ENSMUSG00000111283.1	processed_transcript	E230034D01Rik	0.00381611	0.163411	0.999936	0.0271882	0.341488	NA	0.0607139	0.80064	0.877754	-0.140823	0.74828	0.815817	-0.789845	0.15333	0.235531	-0.208361	0.303016	0.506665	-0.130323	0.184827	0.421785
ENSMUSG00000110815.1	TEC	Gm47345	-9.13327e-05	0.988003	NA	-0.000899567	0.991533	NA	-0.00936511	0.992586	NA	0.134763	0.644653	NA	0.125242	0.691294	NA	0.0443437	0.633204	NA	0.0231107	0.551937	NA
ENSMUSG00000111229.1	lincRNA	Gm39323	-0.00214446	0.331611	0.999936	-0.0205111	0.374952	0.716088	-0.201114	0.341025	0.50278	2.38273	0.00369543	0.00945685	4.34755	2.7743e-06	1.39833e-05	4.36259	2.16491e-06	3.49864e-05	4.46551	1.27544e-06	3.84194e-05
ENSMUSG00000032011.5	protein_coding	Thy1	-0.00270527	0.668553	0.999936	0.0029296	0.952582	0.989069	-0.728947	0.0478985	0.118405	4.3929	2.71097e-18	8.52401e-17	5.74396	2.06658e-29	3.71307e-27	5.25737	4.19759e-25	1.34703e-22	5.31205	1.48531e-25	9.79931e-23
ENSMUSG00000111409.1	protein_coding	Gm49380	-2.7775e-05	0.91002	NA	0.000888575	0.990712	NA	-0.0254098	0.818211	NA	-0.0610558	0.873026	NA	-0.0615609	0.901567	NA	0.0113235	0.964632	NA	-0.00958895	0.865105	NA
ENSMUSG00000111415.1	antisense	Gm39325	-3.12133e-05	0.990614	NA	-0.000323209	0.993373	NA	-0.00321914	0.994201	NA	-0.00722092	0.94998	NA	0.141643	0.629854	NA	-0.00240097	0.955611	NA	-0.0011333	0.957993	NA
ENSMUSG00000032010.15	protein_coding	Usp2	2.33049	1.90687e-18	1.70589e-14	2.55542	1.12493e-21	2.91824e-18	1.42585	3.66684e-08	6.87664e-07	0.325359	0.199344	0.294288	0.932879	0.000319802	0.00104808	1.55608	2.41908e-09	7.75064e-08	2.3124	4.38784e-18	1.2098e-15
ENSMUSG00000053128.15	protein_coding	Rnf26	-0.0337548	0.0329916	0.693903	0.00282602	0.976256	0.996154	0.296487	0.145932	0.274199	1.15223	2.31762e-07	1.39077e-06	0.931156	2.87719e-05	0.000118098	0.0239383	0.900056	0.950354	0.0255666	0.875946	0.944621
ENSMUSG00000034739.17	protein_coding	Mfrp	0.00134918	0.411337	NA	0.00206108	0.946273	NA	0.0379233	0.821633	NA	-0.290095	0.64659	NA	-0.0613873	0.96379	NA	-0.100537	0.63332	NA	0.0604638	0.356663	NA
ENSMUSG00000079592.9	protein_coding	C1qtnf5	NA	NA	NA	NA	NA	NA	NA	NA	NA	NA	NA	NA	NA	NA	NA	NA	NA	NA	NA	NA	NA
ENSMUSG00000092258.2	sense_intronic	Gm20444	0.00159927	0.42232	NA	-0.0166643	0.313618	NA	-0.111964	0.477831	NA	-0.332456	0.398991	0.50909	0.0782556	0.868859	0.906171	-0.184657	0.218427	NA	-0.0884508	0.215071	NA
ENSMUSG00000111632.1	TEC	Gm47327	-3.20763e-05	0.990614	NA	-0.000303077	0.993373	NA	-0.00329591	0.994201	NA	-0.00679822	0.949981	NA	-0.00640081	0.921258	NA	0.0434993	0.659223	NA	-0.00116035	0.957993	NA
ENSMUSG00000097467.2	antisense	Gm26737	-0.00186472	0.87329	0.999936	0.0138539	0.872554	0.965641	0.688304	0.00553429	0.0211261	0.773012	0.00391608	0.00996189	0.585379	0.0316501	0.0619487	0.0801113	0.721578	0.849136	-0.251191	0.201217	0.443648
ENSMUSG00000097617.2	antisense	Gm10687	-6.42339e-05	0.99061	NA	0.00410863	0.746149	NA	0.0366265	0.809453	NA	-0.0138588	0.949985	NA	-0.0137088	0.921262	NA	-0.00488522	0.955615	NA	0.0133983	0.861909	NA
ENSMUSG00000032135.15	protein_coding	Mcam	-0.00168835	0.699113	0.999936	1.44694	0.0023233	0.0356629	1.30502	0.00750907	0.027123	2.48292	2.89191e-05	0.000118908	2.56393	1.88968e-05	8.05168e-05	1.29901	0.00690595	0.0316976	0.583552	0.0320903	0.146371
ENSMUSG00000034342.9	protein_coding	Cbl	-0.00947069	0.598957	0.999936	-0.29754	0.0130865	0.116678	-0.58719	0.000148546	0.00101912	-0.967839	1.69145e-09	1.42719e-08	-0.697876	1.45797e-05	6.34627e-05	-0.388724	0.0117626	0.0480995	-0.0541815	0.749882	0.880932
ENSMUSG00000110972.1	TEC	5830462O15Rik	0.00014205	0.977286	NA	-0.0160137	0.554649	NA	-0.286495	0.238306	0.391757	-3.37018	0.00765118	0.0181364	-0.712026	0.115212	0.18611	-0.263858	0.194968	0.381243	-0.0532909	0.589617	NA
ENSMUSG00000110966.1	processed_pseudogene	Gm47255	NA	NA	NA	NA	NA	NA	NA	NA	NA	NA	NA	NA	NA	NA	NA	NA	NA	NA	NA	NA	NA
ENSMUSG00000070306.3	protein_coding	Ccdc153	NA	NA	NA	NA	NA	NA	NA	NA	NA	NA	NA	NA	NA	NA	NA	NA	NA	NA	NA	NA	NA
ENSMUSG00000032105.5	protein_coding	Pdzd3	0.0117115	0.42382	0.999936	0.0522742	0.588216	0.850134	-0.0538079	0.741795	0.83779	-0.34295	0.077769	0.13475	0.423589	0.0282434	0.0561168	0.699445	0.000247416	0.00208157	0.511514	0.00412727	0.0345617
ENSMUSG00000032109.15	protein_coding	Nlrx1	-0.00580514	0.62807	0.999936	0.275584	0.0343858	0.21113	0.341311	0.0690975	0.156359	0.461219	0.0205796	0.0431469	0.730314	0.000271715	0.000906042	0.479427	0.0119589	0.0487152	0.354594	0.0378921	0.161664
ENSMUSG00000111685.1	TEC	Gm10686	0.00057443	0.781174	NA	0.0292102	0.190935	NA	0.151029	0.431125	NA	0.369723	0.374255	0.484702	0.0649648	0.800116	0.853426	0.239651	0.18478	NA	0.00289838	0.906462	NA
ENSMUSG00000032131.16	protein_coding	Abcg4	0.00330449	0.537689	0.999936	-0.00375993	0.937277	NA	0.135103	0.649793	0.769616	0.226141	0.606759	0.698794	-0.907415	0.0848359	0.14358	-0.0669854	0.796693	0.894344	-0.155295	0.357368	0.608738
ENSMUSG00000111291.1	lincRNA	Gm48604	0.00584169	0.728477	0.999936	0.0338291	0.726172	0.912927	-0.265895	0.093343	0.19644	-0.552599	0.00135285	0.00386599	-0.421306	0.0149692	0.0322249	-0.242176	0.128146	0.286111	0.14374	0.318172	0.571918
ENSMUSG00000032119.5	protein_coding	Hinfp	0.0319292	0.227584	0.999936	0.101798	0.238824	0.589112	0.0200345	0.856148	0.915753	-0.0664004	0.555553	0.655137	-0.15743	0.164608	0.249362	-0.216713	0.049219	0.143961	-0.0426534	0.683237	0.844304
ENSMUSG00000032120.11	protein_coding	C2cd2l	0.292607	0.00660569	0.379428	0.910813	2.14015e-07	2.3133e-05	0.864526	1.691e-06	2.06628e-05	0.976534	1.25508e-07	7.88794e-07	1.44839	7.38676e-15	1.76663e-13	0.925889	2.94896e-07	6.00999e-06	0.754946	1.56816e-05	0.000351562
ENSMUSG00000032123.5	protein_coding	Dpagt1	-0.0168456	0.339035	0.999936	0.352352	0.00848242	0.0880779	0.923563	5.77882e-08	1.04048e-06	1.35877	6.14794e-15	1.15104e-13	1.18908	8.69905e-12	1.2109e-10	0.550761	0.000899588	0.00612975	0.325297	0.0328408	0.148293
ENSMUSG00000110740.1	antisense	Gm48853	-6.18912e-05	0.990613	NA	0.00369881	0.814834	NA	-0.00636845	0.994199	NA	0.0795438	0.854008	NA	0.104675	0.825774	NA	-0.00469284	0.955612	NA	-0.00222457	0.957994	NA
ENSMUSG00000049932.3	protein_coding	H2ax	-0.0210287	0.139662	0.975725	0.230446	0.0615865	0.29459	0.455358	0.0276484	0.077179	1.38958	5.95481e-10	5.40178e-09	1.26273	1.7046e-08	1.33944e-07	0.378287	0.0605316	0.167273	0.0687016	0.681443	0.843436
ENSMUSG00000105072.1	miRNA	Gm44335	-0.00104969	0.443844	NA	0.00299418	0.846081	NA	-0.000910671	0.991067	NA	0.186211	0.581327	0.678079	0.107005	0.758247	0.821738	-0.0087198	0.954738	NA	-0.0389535	0.542441	NA
ENSMUSG00000032126.16	protein_coding	Hmbs	-0.00348921	0.965225	0.999936	0.409815	0.001371	0.0245564	0.664677	6.03159e-06	6.28945e-05	1.38984	3.15249e-20	1.29872e-18	1.2016	1.66871e-15	4.45427e-14	0.435733	0.00253341	0.0142668	0.222652	0.095266	0.288444
ENSMUSG00000032127.9	protein_coding	Vps11	-0.0273704	0.360308	0.999936	0.0154015	0.860754	0.961446	0.136723	0.265463	0.422123	0.604436	2.02128e-06	1.03787e-05	0.604104	1.9562e-06	1.01518e-05	0.261902	0.034562	0.110563	0.207524	0.0818666	0.263608
ENSMUSG00000088028.1	misc_RNA	Gm22141	NA	NA	NA	NA	NA	NA	NA	NA	NA	NA	NA	NA	NA	NA	NA	NA	NA	NA	NA	NA	NA
ENSMUSG00000060467.4	processed_pseudogene	Gm10080	-0.00144086	0.79657	0.999936	-0.0433178	0.443429	NA	-0.452614	0.174864	0.313359	-0.267807	0.527696	0.63014	0.255291	0.542612	0.638197	0.211843	0.446055	0.64612	0.249484	0.208243	0.453105
ENSMUSG00000111088.1	TEC	9430081H08Rik	0.00210535	0.731768	0.999936	-0.108102	0.0833279	0.349044	-0.39752	0.214266	0.362401	-0.929228	0.0466255	0.0873937	-0.8997	0.0574519	0.103061	-0.360538	0.224521	0.418278	-0.0799612	0.637281	0.816351
ENSMUSG00000032115.14	protein_coding	Hyou1	-0.0209546	0.173784	0.999936	0.425545	0.00598968	0.0701501	0.651773	0.000795939	0.00421929	1.21245	3.45247e-09	2.78241e-08	1.31939	1.48534e-10	1.65752e-09	0.137912	0.435123	0.636764	0.0994078	0.525823	0.740078
ENSMUSG00000088398.1	snoRNA	Gm26306	-2.73651e-05	0.990618	NA	-0.00026508	0.99337	NA	-0.00273592	0.994204	NA	-0.00578037	0.949977	NA	-0.00556502	0.921254	NA	0.0302483	0.860132	NA	-0.000953836	0.957989	NA
ENSMUSG00000032114.9	protein_coding	Slc37a4	0.0103678	0.537336	0.999936	0.0538529	0.546745	0.830165	-0.0792899	0.575207	0.712971	0.437831	0.0028058	0.00743106	0.325445	0.0252008	0.0507888	0.08713	0.56082	0.738482	0.19663	0.141411	0.362947
ENSMUSG00000099309.1	miRNA	Mir7085	0.000438003	0.823135	NA	-0.00356314	0.809283	NA	-0.208342	0.178955	NA	0.143086	0.724054	0.795856	-0.475922	0.291053	0.394236	0.0338033	0.818548	NA	-0.0360573	0.579228	NA
ENSMUSG00000032112.10	protein_coding	Trappc4	-0.00375282	0.864472	0.999936	0.112254	0.20769	0.554589	0.0419259	0.721191	0.822525	0.632064	1.53222e-07	9.49025e-07	0.548132	5.58099e-06	2.64232e-05	0.285395	0.0147496	0.0576216	0.0824702	0.448131	0.681905
ENSMUSG00000009927.9	protein_coding	Rps25	0.00847447	0.561352	0.999936	0.0438496	0.640291	0.876877	0.307464	0.102734	0.211269	0.432927	0.0324697	0.0641029	0.274617	0.173138	0.259611	0.151498	0.414538	0.617647	0.102099	0.548231	0.755161
ENSMUSG00000043923.8	protein_coding	Ccdc84	-0.00101058	0.965182	0.999936	-0.070557	0.44849	0.769911	-0.559761	0.000121792	0.00085376	-0.812497	8.83471e-08	5.71197e-07	-0.859519	2.1925e-08	1.68564e-07	-0.469544	0.00119057	0.00767512	-0.335492	0.0135128	0.0822144
ENSMUSG00000111849.1	lincRNA	Gm47186	NA	NA	NA	NA	NA	NA	NA	NA	NA	NA	NA	NA	NA	NA	NA	NA	NA	NA	NA	NA	NA
ENSMUSG00000074397.5	protein_coding	Foxr1	-4.40541e-05	0.990611	NA	-0.00048511	0.993376	NA	-0.00504567	0.994197	NA	-0.0104864	0.949984	NA	0.130306	0.630666	NA	0.0333959	0.779559	NA	-0.00172314	0.957996	NA
ENSMUSG00000041523.3	protein_coding	Upk2	0.0026816	0.370645	0.999936	0.0448978	0.153075	NA	-0.136913	0.562782	0.703919	0.062699	0.896098	0.926742	0.144738	0.757868	0.821453	-0.0837389	0.678633	0.820423	-0.0564863	0.596081	0.789631
ENSMUSG00000094437.2	processed_pseudogene	Gm9830	-0.00112304	0.457905	NA	-0.00575601	0.663341	NA	-0.000982564	0.972465	NA	-0.0111669	0.953753	NA	-0.0264038	0.811378	NA	-0.0500411	0.738491	NA	0.000804301	0.983959	NA
ENSMUSG00000060380.3	lincRNA	C030014I23Rik	0.0166686	0.151809	0.997245	0.0532415	0.536853	0.825596	-0.465963	0.0584381	0.137565	-0.555761	0.0424242	0.0806573	-0.510157	0.0662506	0.116202	0.0620014	0.784221	0.887616	0.26259	0.175881	0.411115
ENSMUSG00000088793.1	snRNA	Gm22540	0.000204677	0.921756	NA	0.00278156	0.898787	NA	-0.153142	0.403177	NA	0.0277131	0.949893	0.964442	-0.0192445	0.967653	0.977251	-0.0921508	0.558875	NA	-0.0339069	0.664519	NA
ENSMUSG00000110980.1	lincRNA	Gm47204	0.0431589	0.0136702	0.504724	0.144326	0.16641	0.499608	0.416663	0.0343026	0.091587	0.59931	0.00450596	0.0113011	0.342852	0.110326	0.179503	0.652711	0.00113853	0.00740501	0.562068	0.0029662	0.0266774
ENSMUSG00000111312.1	TEC	Gm47205	0.00186195	0.748049	0.999936	-0.0153343	0.77598	NA	0.0578693	0.8504	0.912039	-0.582324	0.208548	0.305137	0.256993	0.552257	0.646826	0.0929438	0.727739	0.852613	0.137283	0.431643	0.669087
ENSMUSG00000063382.6	protein_coding	Bcl9l	0.0431685	0.017521	0.55905	0.259245	0.043333	0.241835	0.582218	0.00275098	0.0118603	1.031	4.48249e-07	2.57082e-06	1.15324	1.77216e-08	1.38539e-07	0.702266	0.000309517	0.00250902	0.806798	2.77269e-05	0.000576151
ENSMUSG00000047880.15	protein_coding	Cxcr5	-0.000826774	0.88786	0.999936	-0.0359875	0.51579	0.809302	-0.710133	0.0597608	0.140008	0.410496	0.329281	0.438542	0.501812	0.245119	0.343823	-0.282956	0.322339	0.528055	-0.0716517	0.673188	0.838783
ENSMUSG00000111378.1	lincRNA	Gm47230	-0.000208742	0.89418	NA	-0.00211197	0.910072	NA	-0.0212389	0.897736	NA	-0.0492035	0.953333	NA	-0.0488549	0.982125	NA	-0.0162998	0.947703	NA	-0.0078217	0.945323	NA
ENSMUSG00000110721.1	lincRNA	Gm47231	0.000289202	0.811957	NA	-0.000876945	0.99338	NA	0.0289803	0.828918	NA	0.069013	0.854013	NA	-0.0201651	0.921264	NA	0.01807	0.860142	NA	0.00892658	0.861911	NA
ENSMUSG00000111656.1	lincRNA	Gm47232	-0.00286419	0.721242	0.999936	-0.205038	0.0400978	0.231242	-0.315804	0.269978	0.427088	-0.581694	0.111276	0.181972	-0.304737	0.391802	0.496834	-0.00272708	0.987646	0.995177	-0.100319	0.589239	0.784715
ENSMUSG00000032097.10	protein_coding	Ddx6	0.00652052	0.608879	0.999936	-0.0201509	0.818373	0.946485	0.0685147	0.732745	0.831068	-0.598982	0.0091432	0.0211891	-0.861062	0.000266841	0.000891309	-0.408277	0.0549834	0.156017	-0.191302	0.262637	0.517018
ENSMUSG00000111301.1	processed_pseudogene	Gm30671	NA	NA	NA	NA	NA	NA	NA	NA	NA	NA	NA	NA	NA	NA	NA	NA	NA	NA	NA	NA	NA
ENSMUSG00000111264.1	TEC	E030022I16Rik	-0.00401208	0.594849	0.999936	-0.439276	0.0128021	0.114917	-0.902156	0.0106883	0.0361897	-1.77355	8.62426e-05	0.000323047	-2.27021	6.60673e-06	3.0829e-05	-1.05418	0.0042884	0.0217018	-0.514654	0.0415531	0.172497
ENSMUSG00000111030.1	TEC	Gm47234	0.0134469	0.0124846	0.493199	0.073145	0.146488	NA	0.938663	0.0298598	0.0820455	-0.209871	0.657579	0.741562	-0.939743	0.12261	0.196105	0.246401	0.362711	0.568802	1.02006	0.0117543	0.0747716
ENSMUSG00000111060.1	unprocessed_pseudogene	Gm47238	NA	NA	NA	NA	NA	NA	NA	NA	NA	NA	NA	NA	NA	NA	NA	NA	NA	NA	NA	NA	NA
ENSMUSG00000111326.1	processed_pseudogene	Gm3953	0.00116556	0.570365	NA	-0.00831097	0.703015	NA	0.40498	0.104183	0.213376	1.36997	0.0464474	0.0871285	1.32601	0.0542291	0.0981523	0.248576	0.185561	0.369241	0.0875759	0.300495	NA
ENSMUSG00000110755.1	lincRNA	BC049987	-0.0010188	0.8985	0.999936	0.00391572	0.949216	0.98833	2.10088	1.65021e-08	3.36817e-07	3.3994	6.97681e-19	2.40211e-17	3.50845	6.67951e-20	3.50373e-18	1.11124	0.00120033	0.00772687	-0.0204456	0.91323	0.962301
ENSMUSG00000032098.13	protein_coding	Treh	0.0115455	0.137798	0.971536	-0.0157961	0.812318	0.944729	0.169005	0.550194	0.694373	0.632577	0.0848933	0.144976	1.91334	1.28895e-06	6.91569e-06	0.906194	0.00741805	0.0335349	0.545604	0.035686	0.155667
ENSMUSG00000048537.16	protein_coding	Phldb1	-0.0463449	0.0396411	0.74657	-0.258756	0.0286794	0.190338	-0.386933	0.0130571	0.0425027	-0.760317	3.03214e-06	1.50418e-05	-0.547905	0.000668976	0.00203462	-0.432955	0.00535403	0.0259761	-0.249826	0.0803689	0.26074
ENSMUSG00000111280.1	TEC	Gm47239	0.000405143	0.797597	NA	0.00334256	0.896897	NA	-0.00458091	0.9942	NA	-0.0096065	0.949981	NA	-0.00921829	0.921258	NA	-0.00335156	0.955611	NA	-0.00158472	0.957993	NA
ENSMUSG00000064658.1	snoRNA	Gm24166	NA	NA	NA	NA	NA	NA	NA	NA	NA	NA	NA	NA	NA	NA	NA	NA	NA	NA	NA	NA	NA
ENSMUSG00000032096.16	protein_coding	Arcn1	0.00466254	0.652174	0.999936	0.0479589	0.568774	0.843462	0.517819	0.0420949	0.106931	0.202976	0.44404	0.552459	-0.277666	0.351667	0.456305	0.00405935	0.989346	0.995947	-0.195745	0.304441	0.558374
ENSMUSG00000111345.1	TEC	Gm48562	-0.00665729	0.407754	0.999936	0.0359475	0.622483	0.868589	-0.395974	0.180267	0.320436	-1.84594	0.00012924	0.000465119	-2.12198	6.02823e-05	0.000230534	-0.459912	0.11582	0.266606	-0.215972	0.277642	0.532926
ENSMUSG00000002031.13	protein_coding	Ift46	-0.0397582	0.128988	0.967954	-0.223522	0.0261114	0.180232	-0.122338	0.315484	0.476503	0.0359114	0.781956	0.843499	0.00180019	0.995261	0.996659	0.0661215	0.589541	0.759979	0.0344547	0.767371	0.891157
ENSMUSG00000002032.17	protein_coding	Tmem25	-0.0083071	0.524457	0.999936	-0.190007	0.0960703	0.376161	-1.72386	1.17131e-13	7.03326e-12	-1.93156	4.43252e-16	9.94457e-15	-1.94965	4.25468e-16	1.24958e-14	-1.04925	2.63497e-06	4.14264e-05	-0.691319	0.000803524	0.00968897
ENSMUSG00000110750.1	antisense	Gm48702	-0.00038287	0.86002	NA	-0.0201523	0.407479	NA	-0.428521	0.0683793	0.15502	-1.19863	0.0479983	0.0896211	-0.182611	0.657028	0.73882	-0.492151	0.014324	0.0563814	-0.03514	0.686134	NA
ENSMUSG00000039438.7	protein_coding	Ttc36	0.0102833	0.26727	0.999936	0.0022452	0.98272	0.99727	-1.12217	0.000384305	0.00226738	-1.92469	5.33454e-08	3.58559e-07	-2.92026	6.89205e-14	1.40476e-12	-0.984853	0.00141834	0.00883737	-0.500717	0.0350844	0.15387
ENSMUSG00000002028.13	protein_coding	Kmt2a	-0.00870224	0.531555	0.999936	-0.142867	0.180049	0.518304	-0.209325	0.292344	0.451973	-0.744626	0.000506439	0.00160465	-0.548612	0.0103942	0.0234552	-0.411798	0.0362097	0.11467	-0.0988536	0.546238	0.75442
ENSMUSG00000111017.1	TEC	Gm48314	-0.00110014	0.698086	NA	0.000587099	0.981949	NA	0.207197	0.424677	0.583726	0.368561	0.44225	0.550778	-0.110651	0.817505	0.867018	0.0405022	0.844696	0.921101	0.0483805	0.65997	NA
ENSMUSG00000110773.1	antisense	Gm39326	0.00316533	0.425201	0.999936	0.00757467	0.850186	NA	-0.211529	0.449247	0.605817	-0.584569	0.249572	0.352287	-0.671475	0.209317	0.302597	-0.254843	0.287929	0.491146	-0.084527	0.52542	0.739803
ENSMUSG00000080358.1	snRNA	Gm26249	NA	NA	NA	NA	NA	NA	NA	NA	NA	NA	NA	NA	NA	NA	NA	NA	NA	NA	NA	NA	NA
ENSMUSG00000038717.8	protein_coding	Atp5l	0.0606929	0.0202063	0.588813	0.130602	0.201177	0.545907	-0.213006	0.174723	0.313248	-0.49969	0.00302551	0.00794309	-0.95159	6.06486e-08	4.28387e-07	-0.165219	0.286388	0.489221	-0.150109	0.28496	0.540105
ENSMUSG00000111082.1	antisense	Gm30934	-0.00135419	0.421904	NA	0.00529076	0.824051	NA	-0.183995	0.283614	NA	-0.734733	0.118523	NA	-0.467321	0.284027	NA	-0.179838	0.227149	NA	-0.0547193	0.38494	NA
ENSMUSG00000059890.16	protein_coding	Ube4a	-0.0208234	0.47177	0.999936	-0.038703	0.663252	0.887663	0.100113	0.24544	0.400068	-0.107688	0.209039	0.305751	-0.142692	0.105695	0.17297	-0.311664	0.000201857	0.00174473	-0.25173	0.00215581	0.021127
ENSMUSG00000111241.1	unprocessed_pseudogene	Gm19121	NA	NA	NA	NA	NA	NA	NA	NA	NA	NA	NA	NA	NA	NA	NA	NA	NA	NA	NA	NA	NA
ENSMUSG00000002033.14	protein_coding	Cd3g	0.00326528	0.491834	0.999936	-0.000131208	0.995299	0.998923	-0.387805	0.232479	0.384981	2.88193	1.62885e-06	8.4736e-06	4.16075	2.41171e-11	3.09885e-10	4.21034	1.25696e-11	6.18295e-10	4.10446	3.57471e-11	2.94802e-09
ENSMUSG00000032094.8	protein_coding	Cd3d	-0.00101974	0.863653	0.999936	-0.00508039	0.908797	0.97684	-0.441049	0.182628	0.323667	3.2329	3.33907e-07	1.95169e-06	4.44173	9.83258e-12	1.35896e-10	3.71064	6.56626e-09	1.92671e-07	3.95915	7.40918e-10	4.40096e-08
ENSMUSG00000032093.7	protein_coding	Cd3e	0.00247552	0.654479	0.999936	-0.00191084	0.976418	0.996154	-0.758572	0.0471368	0.116934	1.92803	0.000141208	0.000504035	4.0092	1.68878e-13	3.20673e-12	3.81355	1.6743e-12	9.58903e-11	4.2717	3.57324e-15	6.16901e-13
ENSMUSG00000111203.1	antisense	Gm48719	NA	NA	NA	NA	NA	NA	NA	NA	NA	NA	NA	NA	NA	NA	NA	NA	NA	NA	NA	NA	NA
ENSMUSG00000111690.1	TEC	Gm48720	-2.97216e-05	0.990618	NA	-0.000282354	0.99337	NA	-0.00298137	0.994204	NA	-0.00582037	0.949977	NA	0.10277	0.825769	NA	-0.00205761	0.955607	NA	-0.000970731	0.957989	NA
ENSMUSG00000032092.5	protein_coding	Mpzl2	0.371237	0.00110078	0.138222	0.0523412	0.577339	0.847203	-0.264186	0.0532291	0.128287	-0.538487	0.000162209	0.000572782	-0.425934	0.00294556	0.00766727	0.0153654	0.98512	0.993871	0.318382	0.0173762	0.0972875
ENSMUSG00000110899.1	TEC	Gm48840	-0.00174172	0.691031	0.999936	-0.0283575	0.503602	NA	-0.250334	0.399324	0.560416	0.462081	0.329115	0.438431	0.00494082	0.993716	0.995585	-0.0289683	0.908518	0.954442	-0.0667899	0.649396	0.823656
ENSMUSG00000070305.10	protein_coding	Mpzl3	0.43462	0.000284028	0.0560291	0.132871	0.170279	0.505072	0.123099	0.371805	0.533074	0.113756	0.429884	0.539019	-0.25157	0.0806473	0.137626	0.156182	0.254078	0.453731	0.154578	0.22436	0.473128
ENSMUSG00000048534.7	protein_coding	Jaml	0.00640357	0.650483	0.999936	-0.100272	0.302799	0.653686	-0.833029	0.000109071	0.000774823	0.173681	0.409925	0.52	0.220045	0.302617	0.406219	0.520362	0.00839927	0.036955	0.730192	0.000185462	0.00289043
ENSMUSG00000074385.3	lincRNA	Gm10684	0.00101765	0.507841	NA	0.0091345	0.63304	NA	-0.00980441	0.988716	NA	-0.0206681	0.90271	NA	-0.0202368	0.847267	NA	0.0798649	0.535795	NA	0.0519499	0.273408	NA
ENSMUSG00000111070.1	TEC	Gm47596	-0.00024504	0.797741	NA	-0.00252984	0.81329	NA	-0.0252967	0.801217	NA	-0.0607953	0.855813	NA	0.00851099	0.980724	NA	-0.0199938	0.850264	NA	-0.00957546	0.847919	NA
ENSMUSG00000070304.12	protein_coding	Scn2b	0.0155493	0.216082	0.999936	-0.0021982	0.978366	0.996525	-0.625302	0.00778949	0.0279151	-0.107732	0.659787	0.743229	0.452938	0.0640916	0.11299	0.546899	0.0153785	0.0595879	0.706594	0.00138524	0.0149298
ENSMUSG00000046480.6	protein_coding	Scn4b	-6.88392e-05	0.990609	NA	-0.000640455	0.993379	NA	-0.00668595	0.994195	NA	-0.0137155	0.949986	NA	0.112112	0.681663	NA	0.0349906	0.697864	NA	0.0113081	0.86191	NA
ENSMUSG00000111811.1	lincRNA	Gm39327	-0.00482382	0.576208	0.999936	-0.0869708	0.272058	0.62402	-0.190905	0.479551	0.633221	-0.969397	0.00848439	0.0198545	-0.381198	0.265292	0.366635	0.0858443	0.736977	0.858503	0.355408	0.103687	0.302929
ENSMUSG00000032091.15	protein_coding	Tmprss4	0.0168969	0.424017	0.999936	0.456065	0.000177793	0.00546619	0.729591	5.81661e-08	1.04587e-06	1.03734	2.93283e-14	5.03669e-13	1.03721	2.67768e-14	5.87194e-13	0.703593	1.35555e-07	2.97883e-06	0.466209	0.000277477	0.00401082
ENSMUSG00000091659.1	antisense	Gm17099	-0.000227764	0.958521	NA	0.0340167	0.339464	NA	0.337855	0.257207	0.412636	1.76384	0.00979385	0.0225358	1.0547	0.0776535	0.133229	0.219908	0.357629	0.564153	0.114634	0.365756	0.617098
ENSMUSG00000091996.8	protein_coding	BC049352	-8.84815e-05	0.988227	NA	0.00468939	0.746235	NA	0.0558994	0.586128	NA	-0.0194261	0.937295	NA	0.0965279	0.782499	NA	-0.00674696	0.944349	NA	0.0222365	0.573265	NA
ENSMUSG00000032089.16	protein_coding	Il10ra	0.00165045	0.797923	0.999936	-0.0474882	0.446133	0.768851	-0.444833	0.164182	0.299685	1.45892	0.000564408	0.00176816	3.12915	2.32322e-12	3.61783e-11	2.7198	6.16501e-10	2.22568e-08	1.12015	0.00220073	0.021442
ENSMUSG00000093722.1	processed_pseudogene	Gm20612	NA	NA	NA	NA	NA	NA	NA	NA	NA	NA	NA	NA	NA	NA	NA	NA	NA	NA	NA	NA	NA
ENSMUSG00000098361.1	miRNA	Mir7086	NA	NA	NA	NA	NA	NA	NA	NA	NA	NA	NA	NA	NA	NA	NA	NA	NA	NA	NA	NA	NA
ENSMUSG00000111075.1	processed_pseudogene	Gm47964	-0.000217578	0.89418	NA	-0.00223315	0.910072	NA	-0.0224003	0.897736	NA	-0.0523957	0.953333	NA	-0.0522133	0.982125	NA	-0.0173123	0.947703	NA	-0.00829105	0.945323	NA
ENSMUSG00000085831.7	antisense	Lncbate3	0.000193489	0.925915	NA	0.00903303	0.588906	NA	-0.098036	0.461834	NA	-0.360577	0.388519	0.498914	-0.356046	0.439391	0.543608	-0.066374	0.562665	NA	0.0316349	0.623682	NA
ENSMUSG00000037129.7	protein_coding	Tmprss13	-0.00949478	0.419651	0.999936	-0.176602	0.108678	0.404586	-0.635414	0.00741514	0.0268479	-0.817573	0.00125658	0.00361991	-0.80848	0.00151383	0.00422881	0.0165824	0.913398	0.957243	0.149977	0.38937	0.636469
ENSMUSG00000066705.7	protein_coding	Fxyd6	-0.00876449	0.412995	0.999936	-0.0788965	0.373537	0.715225	-0.496037	0.0517384	0.125744	-0.45632	0.105897	0.174705	0.310779	0.262618	0.363668	0.407333	0.0908648	0.2234	0.571397	0.0128107	0.0792173
ENSMUSG00000059412.7	protein_coding	Fxyd2	-0.000107816	0.986237	NA	0.00574597	0.704147	NA	-0.0111509	0.991497	NA	0.173362	0.520281	NA	0.125593	0.746767	NA	0.0364703	0.793922	NA	0.0258795	0.585133	NA
ENSMUSG00000111186.1	TEC	Gm48135	NA	NA	NA	NA	NA	NA	NA	NA	NA	NA	NA	NA	NA	NA	NA	NA	NA	NA	NA	NA	NA
ENSMUSG00000097074.2	antisense	4833428L15Rik	NA	NA	NA	NA	NA	NA	NA	NA	NA	NA	NA	NA	NA	NA	NA	NA	NA	NA	NA	NA	NA
ENSMUSG00000032087.11	protein_coding	Dscaml1	-0.00210435	0.578565	0.999936	0.0194163	0.636979	NA	-3.03528	0.00177151	0.00823528	-2.04705	0.0103116	0.0235723	-2.02128	0.0121178	0.026835	-0.173162	0.467303	0.664192	0.0443859	0.748901	0.880866
ENSMUSG00000096202.1	snRNA	Gm22069	NA	NA	NA	NA	NA	NA	NA	NA	NA	NA	NA	NA	NA	NA	NA	NA	NA	NA	NA	NA	NA
ENSMUSG00000043987.18	protein_coding	Cep164	-0.0103224	0.521455	0.999936	-0.106025	0.285477	0.637372	-0.296597	0.0782888	0.1721	-0.247211	0.163975	0.251287	-0.117333	0.505153	0.605419	-0.106037	0.533323	0.717345	0.0617548	0.660796	0.831595
ENSMUSG00000110997.1	TEC	2610028D06Rik	0.00288679	0.626788	0.999936	-0.119645	0.0364295	0.218332	-1.06306	0.0170973	0.052701	-0.820602	0.0882945	0.149923	-1.92445	0.00239027	0.00636284	-0.263663	0.33412	0.539831	-0.307651	0.114343	0.321306
ENSMUSG00000098194.1	processed_pseudogene	Gm7286	-0.00646172	0.073966	0.866588	0.0231969	0.575656	NA	0.148298	0.60187	0.734415	1.16132	0.03627	0.0704286	0.268075	0.576273	0.667894	0.168968	0.505808	0.69594	-0.0343845	0.794013	0.905295
ENSMUSG00000032086.12	protein_coding	Bace1	0.0129664	0.413962	0.999936	0.0313857	0.744362	0.920107	-0.557698	0.00459065	0.0180419	-1.4063	3.22846e-11	3.5618e-10	-1.8464	1.33922e-17	5.04116e-16	-1.08934	1.17748e-07	2.62749e-06	-0.294995	0.0838021	0.267555
ENSMUSG00000089810.1	antisense	Gm16536	-0.0202239	0.273335	0.999936	-0.329062	0.0104801	0.101535	-0.640221	7.04565e-05	0.000533724	-0.595759	0.000338473	0.00111371	-0.444143	0.00775545	0.0181006	-0.200734	0.190866	0.376034	-0.0161099	0.900755	0.955752
ENSMUSG00000111128.1	TEC	Gm49338	0.000158734	0.994655	0.999936	-0.166553	0.114932	0.416966	-0.570461	0.000377597	0.00223519	-0.846558	4.85767e-07	2.76155e-06	-0.385496	0.0206397	0.0425674	-0.418312	0.00821466	0.0363087	0.027774	0.83986	0.929261
ENSMUSG00000042790.16	protein_coding	Rnf214	-0.0108527	0.613763	0.999936	-0.225405	0.0200917	0.152253	-0.0918128	0.437877	0.595121	-0.220827	0.0646498	0.115421	-0.149794	0.214538	0.308642	-0.266289	0.0193584	0.0713915	-0.120632	0.254058	0.507442
ENSMUSG00000087734.1	snRNA	Gm24646	0.000354213	0.824798	NA	-0.000636757	0.993375	NA	-0.00624257	0.994199	NA	0.0790792	0.854008	NA	-0.0132074	0.921259	NA	-0.00457516	0.955612	NA	0.0138145	0.861906	NA
ENSMUSG00000035382.9	protein_coding	Pcsk7	0.0167114	0.441399	0.999936	0.0982635	0.270875	0.622405	0.0383629	0.769014	0.856958	-0.00407909	0.965623	0.975719	0.133125	0.298307	0.401796	0.142883	0.257329	0.457234	0.0797992	0.494125	0.716976
ENSMUSG00000032085.5	protein_coding	Tagln	-0.0091578	0.00756341	0.399209	-0.0725023	0.0643212	NA	-1.76731	0.00593346	0.0223486	-0.268646	0.561525	0.660639	-0.0723661	0.86892	0.906174	-0.147966	0.542935	0.724666	-0.244589	0.11373	0.319971
ENSMUSG00000111521.1	antisense	Gm48529	0.0337958	0.122385	0.957103	0.272972	0.0158078	0.131156	0.280769	0.0451576	0.113096	0.427326	0.00358579	0.00921377	0.317366	0.031001	0.0608829	0.412103	0.00369234	0.0192839	0.483777	0.000442415	0.00591798
ENSMUSG00000034908.16	protein_coding	Sidt2	-0.00942586	0.576199	0.999936	-0.0969242	0.344327	0.692932	-0.159953	0.370702	0.531877	0.141629	0.400752	0.511062	0.398675	0.0275708	0.0549283	0.231795	0.168588	0.345149	0.296903	0.0577413	0.213155
ENSMUSG00000098327.1	miRNA	Mir7087	0.000253015	0.914556	NA	0.00389583	0.865255	NA	-0.105411	0.564054	NA	-0.150156	0.70392	0.779456	-0.33366	0.446052	0.550034	-0.143145	0.359395	0.566014	-0.0289862	0.688108	NA
ENSMUSG00000111329.1	antisense	A830035O19Rik	0.0061131	0.381967	0.999936	0.00162137	0.979587	0.996525	-0.147509	0.611655	0.741574	0.169617	0.659331	0.742894	0.364462	0.354956	0.459735	0.117066	0.662025	0.80993	0.240559	0.22859	0.477879
ENSMUSG00000003131.7	protein_coding	Pafah1b2	0.00790153	0.576928	0.999936	0.180381	0.109516	0.40586	0.593867	0.00385507	0.01562	0.610093	0.00452857	0.0113458	0.309524	0.148014	0.228778	0.14582	0.48061	0.675272	-0.0608597	0.731836	0.87263
ENSMUSG00000034135.15	protein_coding	Sik3	-0.00777678	0.617266	0.999936	-0.117274	0.247205	0.599085	-0.182487	0.305825	0.466173	-0.338203	0.0725994	0.127296	-0.278722	0.138505	0.216712	-0.0782905	0.650672	0.803121	0.109259	0.4747	0.702318
ENSMUSG00000032083.8	protein_coding	Apoa1	0.00109683	0.720492	NA	0.0411876	0.233334	NA	0.301552	0.283997	0.442913	0.363906	0.44779	0.55567	0.429748	0.388399	0.493778	0.326959	0.195747	0.382174	0.0931666	0.418797	0.658757
ENSMUSG00000032081.10	protein_coding	Apoc3	0.000764385	0.851509	NA	0.00603497	0.886126	NA	-2.97904	0.00229564	0.0102386	-4.32506	0.00104306	0.003063	-2.37674	0.0100555	0.0227991	-0.606501	0.0441065	0.132951	-0.0569442	0.643916	0.819766
ENSMUSG00000111282.1	TEC	Gm47528	NA	NA	NA	NA	NA	NA	NA	NA	NA	NA	NA	NA	NA	NA	NA	NA	NA	NA	NA	NA	NA
ENSMUSG00000032080.6	protein_coding	Apoa4	0.00250315	0.47905	NA	0.0284394	0.434696	NA	0.136173	0.611054	0.741097	0.783911	0.14483	0.226941	0.459393	0.362791	0.468012	0.116755	0.606693	0.771807	0.0993113	0.427686	0.665822
ENSMUSG00000074373.6	antisense	Gm10680	-3.01078e-05	0.990618	NA	-0.000295631	0.99337	NA	-0.00311403	0.994204	NA	-0.00636954	0.949977	NA	-0.00615026	0.921254	NA	0.0380824	0.858585	NA	-0.00105372	0.957989	NA
ENSMUSG00000032079.12	protein_coding	Apoa5	0.000448467	0.688992	NA	0.00308521	0.872417	NA	-0.0107081	0.99281	NA	0.130123	0.586074	NA	0.111918	0.70033	NA	0.0325134	0.753465	NA	-0.00381477	0.947956	NA
ENSMUSG00000111403.1	antisense	Gm47544	-4.8339e-05	0.990612	NA	0.00493614	0.651031	NA	-0.00494582	0.994198	NA	-0.0104872	0.949983	NA	-0.0101881	0.921261	NA	-0.00356439	0.955614	NA	0.0149965	0.861908	NA
ENSMUSG00000032078.17	protein_coding	Zpr1	-0.0559078	0.0459338	0.769521	0.0695599	0.438035	0.762463	0.0528569	0.688519	0.798662	0.619576	2.60918e-06	1.31109e-05	0.461497	0.000492403	0.00154916	-0.0375105	0.751443	0.868805	-0.0687294	0.541582	0.750933
ENSMUSG00000032077.5	protein_coding	Bud13	-0.0301659	0.161541	0.999936	0.0156543	0.853855	0.958417	0.0799875	0.556536	0.699411	0.526035	0.000190161	0.000661005	0.542907	0.000127137	0.000453355	-0.0103996	0.942769	0.972096	0.128663	0.317315	0.571011
ENSMUSG00000056617.12	protein_coding	4931429L15Rik	NA	NA	NA	NA	NA	NA	NA	NA	NA	NA	NA	NA	NA	NA	NA	NA	NA	NA	NA	NA	NA
ENSMUSG00000111126.1	antisense	Gm39329	0.000367167	0.912791	NA	-0.000261787	0.99337	NA	-0.00285871	0.994204	NA	-0.00588334	0.949977	NA	-0.00557877	0.921254	NA	-0.00207015	0.955607	NA	-0.00102133	0.957989	NA
ENSMUSG00000097463.2	processed_transcript	4930448E22Rik	-0.000128093	0.932845	NA	-0.0113215	0.45795	NA	-0.0119131	0.894811	NA	0.0583056	0.871207	NA	-0.259555	0.583139	NA	-0.0202167	0.703815	NA	0.0184159	0.743665	NA
ENSMUSG00000110864.1	lincRNA	Gm31374	-8.87696e-05	0.985935	NA	-0.000890255	0.990056	NA	-0.00929501	0.991312	NA	0.122446	0.782616	NA	0.164793	0.741349	NA	0.0645178	0.477703	NA	0.0265852	0.642374	NA
ENSMUSG00000110802.1	lincRNA	Gm47141	-2.77304e-05	0.990618	NA	0.00377338	0.896893	NA	-0.00283718	0.994204	NA	-0.00579608	0.949977	NA	-0.00568606	0.921254	NA	-0.00205231	0.955607	NA	-0.000978933	0.957989	NA
ENSMUSG00000111115.1	lincRNA	Gm47144	NA	NA	NA	NA	NA	NA	NA	NA	NA	NA	NA	NA	NA	NA	NA	NA	NA	NA	NA	NA	NA
ENSMUSG00000110767.1	lincRNA	Gm31432	0.000152079	0.920274	NA	-0.00231909	0.910062	NA	0.00667721	0.99421	NA	-0.0544686	0.953323	NA	-0.0545968	0.982115	NA	0.0164443	0.954628	NA	0.00701219	0.869839	NA
ENSMUSG00000077383.1	snoRNA	Gm22659	-0.000244354	0.797741	NA	0.000305284	0.908611	NA	-0.0253067	0.801217	NA	-0.0610523	0.855813	NA	-0.0619066	0.884274	NA	-0.0199966	0.850264	NA	-0.00955924	0.847919	NA
ENSMUSG00000111649.1	lincRNA	Gm48945	0.000181049	0.883748	NA	0.00347146	0.759193	NA	0.0245144	0.835423	NA	-0.151637	0.774073	NA	0.109393	0.727327	NA	-0.0506268	0.765125	NA	0.0112883	0.833148	NA
ENSMUSG00000064673.1	snRNA	Gm22805	NA	NA	NA	NA	NA	NA	NA	NA	NA	NA	NA	NA	NA	NA	NA	NA	NA	NA	NA	NA	NA
ENSMUSG00000111800.1	lincRNA	Gm31557	0.000681164	0.805588	NA	0.00681955	0.770883	NA	-0.0135809	0.986989	NA	0.482196	0.139279	NA	0.295633	0.463311	NA	0.12053	0.325563	NA	0.0271559	0.695856	NA
ENSMUSG00000111783.1	processed_pseudogene	Gm8863	NA	NA	NA	NA	NA	NA	NA	NA	NA	NA	NA	NA	NA	NA	NA	NA	NA	NA	NA	NA	NA
ENSMUSG00000111236.1	lincRNA	Gm31614	NA	NA	NA	NA	NA	NA	NA	NA	NA	NA	NA	NA	NA	NA	NA	NA	NA	NA	NA	NA	NA
ENSMUSG00000099696.6	lincRNA	2900052N01Rik	-0.000212999	0.89418	NA	-0.00217748	0.910072	NA	-0.0219008	0.897736	NA	-0.0509734	0.953333	NA	-0.0506841	0.982125	NA	-0.0168472	0.947703	NA	-0.00809345	0.945323	NA
ENSMUSG00000111482.1	lincRNA	Gm47153	NA	NA	NA	NA	NA	NA	NA	NA	NA	NA	NA	NA	NA	NA	NA	NA	NA	NA	NA	NA	NA
ENSMUSG00000094893.2	protein_coding	Gm4791	NA	NA	NA	NA	NA	NA	NA	NA	NA	NA	NA	NA	NA	NA	NA	NA	NA	NA	NA	NA	NA
ENSMUSG00000111669.1	lincRNA	Gm31698	-2.73651e-05	0.990618	NA	-0.00026508	0.99337	NA	-0.00273592	0.994204	NA	-0.00578037	0.949977	NA	-0.00556502	0.921254	NA	0.0302483	0.860132	NA	-0.000953836	0.957989	NA
ENSMUSG00000109844.2	lincRNA	Gm31816	NA	NA	NA	NA	NA	NA	NA	NA	NA	NA	NA	NA	NA	NA	NA	NA	NA	NA	NA	NA	NA
ENSMUSG00000111755.1	TEC	Gm47160	NA	NA	NA	NA	NA	NA	NA	NA	NA	NA	NA	NA	NA	NA	NA	NA	NA	NA	NA	NA	NA
ENSMUSG00000111703.1	TEC	Gm47161	NA	NA	NA	NA	NA	NA	NA	NA	NA	NA	NA	NA	NA	NA	NA	NA	NA	NA	NA	NA	NA
ENSMUSG00000094895.1	snRNA	Gm22286	NA	NA	NA	NA	NA	NA	NA	NA	NA	NA	NA	NA	NA	NA	NA	NA	NA	NA	NA	NA	NA
ENSMUSG00000032076.20	protein_coding	Cadm1	0.0329437	0.00608495	0.372967	0.0932933	0.301506	0.65216	-1.19191	2.98224e-05	0.000253162	-2.04072	1.29779e-10	1.30273e-09	-1.93771	1.28083e-09	1.20588e-08	-0.375656	0.12128	0.27559	0.130652	0.483882	0.709108
ENSMUSG00000110959.1	TEC	Gm47198	-0.000212999	0.89418	NA	-0.00217748	0.910072	NA	-0.0219008	0.897736	NA	-0.0509734	0.953333	NA	-0.0506841	0.982125	NA	-0.0168472	0.947703	NA	-0.00809345	0.945323	NA
ENSMUSG00000111155.1	TEC	Gm47197	NA	NA	NA	NA	NA	NA	NA	NA	NA	NA	NA	NA	NA	NA	NA	NA	NA	NA	NA	NA	NA
ENSMUSG00000111668.1	processed_pseudogene	Gm47213	NA	NA	NA	NA	NA	NA	NA	NA	NA	NA	NA	NA	NA	NA	NA	NA	NA	NA	NA	NA	NA
ENSMUSG00000111294.1	TEC	Gm47215	NA	NA	NA	NA	NA	NA	NA	NA	NA	NA	NA	NA	NA	NA	NA	NA	NA	NA	NA	NA	NA
ENSMUSG00000111437.1	processed_pseudogene	Gm47236	-4.40626e-05	0.990615	NA	-0.000344598	0.993373	NA	0.0324885	0.90923	NA	0.108605	0.765454	NA	-0.0092892	0.921258	NA	-0.00346395	0.955611	NA	-0.00162717	0.957993	NA
ENSMUSG00000111117.1	lincRNA	A730065G17Rik	NA	NA	NA	NA	NA	NA	NA	NA	NA	NA	NA	NA	NA	NA	NA	NA	NA	NA	NA	NA	NA
ENSMUSG00000110924.1	lincRNA	Gm40518	-5.99659e-05	0.990614	NA	-0.0006002	0.993373	NA	0.03144	0.909231	NA	0.0887219	0.854006	NA	0.0910545	0.825772	NA	-0.00447835	0.955611	NA	-0.00226362	0.957993	NA
ENSMUSG00000044229.9	protein_coding	Nxpe4	0.00816259	0.350123	0.999936	-0.0567049	0.455112	0.773093	-0.186219	0.484264	0.63713	-1.6597	2.26259e-06	1.15155e-05	-1.79628	3.72618e-07	2.23352e-06	-0.413725	0.125704	0.282405	-0.430467	0.0621669	0.222517
ENSMUSG00000032028.15	protein_coding	Nxpe2	0.00508965	0.513018	0.999936	-0.0683427	0.315124	0.665523	-1.30854	0.000377824	0.00223585	-3.6388	1.94159e-18	6.28035e-17	-2.97387	4.76905e-13	8.32559e-12	-1.29045	0.000401721	0.0031261	-0.856981	0.005887	0.0448987
ENSMUSG00000109675.2	transcribed_unprocessed_pseudogene	Nxpe1-ps	-0.00136428	0.534536	NA	0.0103055	0.672059	NA	-0.119831	0.545342	0.690069	0.223618	0.612647	0.703983	0.565315	0.256917	0.357348	0.320423	0.141518	0.306652	0.046441	0.6112	NA
ENSMUSG00000063543.5	processed_pseudogene	Gm5616	0.000227014	0.904379	NA	-0.00218897	0.910066	NA	-0.022154	0.89773	NA	-0.0518092	0.953327	NA	0.0446134	0.921244	NA	-0.0172248	0.947698	NA	-0.00820392	0.945318	NA
ENSMUSG00000032026.7	protein_coding	Rexo2	0.00385565	0.776887	0.999936	0.1807	0.106056	0.398351	0.725321	0.000543663	0.00305624	1.16352	1.3064e-07	8.18645e-07	0.80809	0.000224671	0.000763582	0.0922497	0.639967	0.795757	0.017677	0.906792	0.958798
ENSMUSG00000042396.10	protein_coding	Rbm7	0.00533851	0.515347	0.999936	-0.022859	0.757041	0.924039	0.299888	0.290284	0.450002	0.185961	0.585425	0.681037	-0.598907	0.0836499	0.141969	0.0682469	0.793901	0.892576	-0.074433	0.685594	0.845911
ENSMUSG00000042293.8	protein_coding	Gm5617	0.00527107	0.691346	0.999936	0.116271	0.257496	0.609199	-0.679712	0.000906199	0.00468983	-0.896967	3.38579e-05	0.000137626	-0.572436	0.00750559	0.0175827	0.248089	0.193331	0.379363	0.219113	0.191894	0.430829
ENSMUSG00000080401.1	miRNA	Gm23653	NA	NA	NA	NA	NA	NA	NA	NA	NA	NA	NA	NA	NA	NA	NA	NA	NA	NA	NA	NA	NA
ENSMUSG00000032271.13	protein_coding	Nnmt	-0.00173677	0.400307	NA	0.0183293	0.457748	NA	0.207929	0.353131	0.514944	2.50612	0.00657633	0.0158718	1.50234	0.0378347	0.07224	0.138047	0.455742	0.65487	0.140958	0.16047	0.389535
ENSMUSG00000066687.5	protein_coding	Zbtb16	-0.00121043	0.791253	0.999936	-0.000977517	0.965533	0.992309	-0.62911	0.0633822	0.145917	-3.47309	2.10276e-12	2.72644e-11	-3.31576	2.02711e-11	2.64763e-10	-2.71322	1.12671e-08	3.18584e-07	-1.31732	0.000982061	0.0113456
ENSMUSG00000111570.1	antisense	Gm32335	NA	NA	NA	NA	NA	NA	NA	NA	NA	NA	NA	NA	NA	NA	NA	NA	NA	NA	NA	NA	NA
ENSMUSG00000032269.8	protein_coding	Htr3a	-0.000680036	0.789752	NA	0.0114307	0.321839	NA	0.0515406	0.687872	NA	-0.15247	0.906608	NA	-0.150279	0.964167	NA	0.0339309	0.706678	NA	-0.00148078	0.915897	NA
ENSMUSG00000008590.4	protein_coding	Htr3b	NA	NA	NA	NA	NA	NA	NA	NA	NA	NA	NA	NA	NA	NA	NA	NA	NA	NA	NA	NA	NA
ENSMUSG00000032267.8	protein_coding	Usp28	0.0884828	0.0185243	0.57243	0.00498491	0.930993	0.982827	0.123673	0.348432	0.510404	-0.283263	0.0406886	0.0778491	-0.340662	0.0142809	0.0309268	-0.0527171	0.688526	0.827237	0.140572	0.254477	0.50779
ENSMUSG00000105298.1	processed_pseudogene	Cldn25-ps	0.000246777	0.894114	NA	-0.00253051	0.813288	NA	-0.0253574	0.801214	NA	-0.0610558	0.855811	NA	-0.06152	0.884271	NA	-0.0200609	0.850261	NA	-0.00969699	0.847916	NA
ENSMUSG00000105991.1	lincRNA	1700042D02Rik	-0.000217578	0.89418	NA	-0.00223315	0.910072	NA	-0.0224003	0.897736	NA	-0.0523957	0.953333	NA	-0.0522133	0.982125	NA	-0.0173123	0.947703	NA	-0.00829105	0.945323	NA
ENSMUSG00000032264.9	protein_coding	Zw10	-0.0194818	0.314566	0.999936	0.0410128	0.661411	0.886677	0.165141	0.25767	0.413146	0.352208	0.0196938	0.0415383	0.19404	0.180362	0.268452	-0.239645	0.0881668	0.218708	-0.191069	0.150281	0.375967
ENSMUSG00000032268.13	protein_coding	Tmprss5	-8.54371e-05	0.990107	NA	0.00404639	0.712873	NA	-0.00880131	0.993884	NA	0.0943012	0.743588	NA	0.111578	0.637106	NA	-0.00649209	0.953256	NA	0.0125824	0.854633	NA
ENSMUSG00000054156.8	protein_coding	Gm4894	NA	NA	NA	NA	NA	NA	NA	NA	NA	NA	NA	NA	NA	NA	NA	NA	NA	NA	NA	NA	NA
ENSMUSG00000032259.8	protein_coding	Drd2	-0.000524172	0.906133	0.999936	0.0102579	0.848109	NA	-2.18167	0.00244249	0.0107723	-5.20495	4.16114e-05	0.000165895	-3.26252	0.000961027	0.00281244	-0.954912	0.0294895	0.098203	-0.0854668	0.57455	0.774289
ENSMUSG00000032257.6	protein_coding	Ankk1	NA	NA	NA	NA	NA	NA	NA	NA	NA	NA	NA	NA	NA	NA	NA	NA	NA	NA	NA	NA	NA
ENSMUSG00000040219.4	protein_coding	Ttc12	0.000335064	0.940197	NA	-0.043973	0.172257	NA	-0.1286	0.62145	0.748232	0.146298	0.757279	0.823528	-0.303288	0.536341	0.633075	-0.215729	0.343683	0.548791	0.0639301	0.608778	0.798384
ENSMUSG00000039542.16	protein_coding	Ncam1	0.00104592	0.799666	0.999936	0.0156525	0.782581	0.933328	-1.15655	0.0163334	0.0507528	-2.96596	0.000639492	0.00198188	-0.643471	0.183049	0.271638	-0.134134	0.605619	0.771068	0.0755345	0.639299	0.817255
ENSMUSG00000079564.3	antisense	Gm11149	NA	NA	NA	NA	NA	NA	NA	NA	NA	NA	NA	NA	NA	NA	NA	NA	NA	NA	NA	NA	NA
ENSMUSG00000094255.1	snRNA	Gm25633	NA	NA	NA	NA	NA	NA	NA	NA	NA	NA	NA	NA	NA	NA	NA	NA	NA	NA	NA	NA	NA
ENSMUSG00000111682.1	lincRNA	Gm47543	NA	NA	NA	NA	NA	NA	NA	NA	NA	NA	NA	NA	NA	NA	NA	NA	NA	NA	NA	NA	NA
ENSMUSG00000098012.1	processed_pseudogene	Gm8907	-0.000101048	0.981211	NA	-0.00101664	0.986709	NA	0.106394	0.522605	NA	0.353448	0.258649	NA	0.358568	0.291251	NA	0.0970637	0.409562	NA	-0.00363639	0.91594	NA
ENSMUSG00000111589.1	processed_pseudogene	Gm4042	NA	NA	NA	NA	NA	NA	NA	NA	NA	NA	NA	NA	NA	NA	NA	NA	NA	NA	NA	NA	NA
ENSMUSG00000110916.1	lincRNA	2310003N18Rik	-7.29828e-05	0.987367	NA	-0.000688143	0.991077	NA	0.0614619	0.646817	NA	0.194731	0.371105	NA	0.121213	0.766972	NA	-0.00542389	0.940266	NA	-0.00257053	0.943469	NA
ENSMUSG00000111359.1	lincRNA	Gm39336	NA	NA	NA	NA	NA	NA	NA	NA	NA	NA	NA	NA	NA	NA	NA	NA	NA	NA	NA	NA	NA
ENSMUSG00000058443.5	protein_coding	Rpl10-ps3	-0.00980378	0.302856	0.999936	0.0720662	0.378041	0.719729	0.149457	0.561538	0.702892	0.237132	0.44187	0.5504	-0.330657	0.313379	0.417585	0.0442974	0.858373	0.928537	-0.0324727	0.859276	0.938041
ENSMUSG00000101304.1	antisense	Plet1os	-0.00273803	0.344904	0.999936	-0.0392753	0.216759	0.565867	3.06447	6.4065e-06	6.63808e-05	4.10429	5.82372e-09	4.53449e-08	3.49911	6.01185e-07	3.4461e-06	1.25291	0.0146171	0.0571704	-0.000609864	0.987145	0.994521
ENSMUSG00000032068.14	protein_coding	Plet1	0.00335776	0.371119	0.999936	0.0750962	0.0498291	0.26318	5.7611	8.93642e-13	4.48764e-11	6.06146	7.34404e-14	1.19137e-12	5.22553	5.45986e-11	6.58417e-10	3.90964	3.84219e-07	7.64544e-06	0.248036	0.103081	0.301977
ENSMUSG00000032067.6	protein_coding	Pts	0.000990943	0.929378	0.999936	-0.140962	0.171648	0.506579	-0.167821	0.40816	0.568182	-0.753113	0.00133443	0.00381897	-1.12586	3.1567e-06	1.57181e-05	-0.291786	0.163964	0.338321	-0.386826	0.0450096	0.181621
ENSMUSG00000111654.1	antisense	Gm47077	0.000432949	0.717853	NA	-0.000516818	0.993378	NA	-0.00511781	0.994196	NA	-0.0108187	0.949985	NA	-0.0106706	0.921263	NA	-0.0037508	0.955616	NA	0.0181653	0.698796	NA
ENSMUSG00000032066.9	protein_coding	Bco2	-0.586398	0.00166465	0.183852	-0.125993	0.204668	0.550894	-1.0073	2.64983e-05	0.000229003	-1.82754	6.75414e-13	9.38948e-12	-2.27774	1.29701e-18	5.7178e-17	-1.44486	5.42972e-09	1.61411e-07	-1.55576	3.54203e-10	2.24863e-08
ENSMUSG00000039217.13	protein_coding	Il18	-0.0123439	0.213422	0.999936	0.0448965	0.585316	0.849459	0.691434	0.0128238	0.0418541	-0.451879	0.124	0.199311	-1.47595	2.00108e-06	1.03646e-05	-0.260137	0.286335	0.489211	-0.80467	0.00236699	0.0225971
ENSMUSG00000032065.6	protein_coding	Tex12	-0.0154048	0.013431	0.503565	-0.0229703	0.698819	0.902447	0.783505	0.0302679	0.082877	-0.0258349	0.943085	0.960104	-2.13008	7.57109e-05	0.000283002	-1.14055	0.00602274	0.0285023	-3.26255	1.70006e-07	6.24359e-06
ENSMUSG00000000171.5	protein_coding	Sdhd	0.0196237	0.444417	0.999936	0.145509	0.0851505	0.352805	0.387394	0.000146802	0.00100926	0.359821	0.000482305	0.00153775	0.356815	0.000342546	0.00111816	0.211492	0.0377645	0.118572	-0.0467822	0.666303	0.834936
ENSMUSG00000039016.5	protein_coding	Timm8b	0.00367815	0.764154	0.999936	0.120772	0.225076	0.574218	0.573473	0.0114996	0.0383915	0.72559	0.00283106	0.0074896	0.48635	0.0455269	0.0845301	0.41931	0.0559345	0.158025	0.0719307	0.661032	0.831826
ENSMUSG00000059820.14	protein_coding	Nkapd1	0.00338507	0.791375	0.999936	-0.0513477	0.572069	0.844747	0.0120082	0.951671	0.97613	-0.500391	0.0350456	0.0683365	-0.849118	0.00043614	0.00138953	-0.438489	0.0404342	0.124841	-0.49525	0.0141691	0.0851481
ENSMUSG00000000167.14	protein_coding	Pih1d2	-0.000856066	0.975387	0.999936	-0.0787324	0.357237	0.704829	0.272367	0.277313	0.435638	0.549176	0.0573514	0.104342	0.426859	0.144631	0.224555	0.0353168	0.883782	0.942027	-0.205231	0.290934	0.546208
ENSMUSG00000000168.9	protein_coding	Dlat	0.000399976	0.976931	0.999936	0.0434327	0.587734	0.850134	0.116467	0.348184	0.510118	0.268589	0.0375245	0.0725745	0.136811	0.277743	0.380254	-0.1227	0.313296	0.518705	-0.206572	0.0803498	0.26074
ENSMUSG00000032064.17	protein_coding	Dixdc1	0.00947416	0.239465	0.999936	-0.108769	0.161542	0.493425	-1.02498	0.00299672	0.0127278	-1.93312	1.42913e-06	7.51505e-06	-2.17295	1.47867e-07	9.63885e-07	-1.00787	0.00323278	0.0173868	-0.282865	0.17414	0.408702
ENSMUSG00000032062.3	protein_coding	2310030G06Rik	-0.0107588	0.557578	0.999936	-0.117605	0.229018	0.578773	-0.268733	0.0634923	0.146083	-0.56015	0.000239691	0.000813594	-0.238567	0.116951	0.188478	-0.149473	0.295594	0.499458	-0.341238	0.013607	0.0826577
ENSMUSG00000038086.4	protein_coding	Hspb2	-0.000221544	0.894173	NA	-0.00244193	0.910065	NA	-0.0233659	0.897729	NA	-0.0553668	0.953325	NA	0.125007	0.622676	NA	-0.0182585	0.947696	NA	-0.00874924	0.945316	NA
ENSMUSG00000032060.10	protein_coding	Cryab	-0.0024818	0.612946	0.999936	-0.00290029	0.950826	0.988527	0.326193	0.300291	0.460354	1.35778	0.00856202	0.0200114	1.24382	0.0155691	0.0333117	0.17066	0.526679	0.712471	0.181998	0.282543	0.537806
ENSMUSG00000037971.10	protein_coding	1110032A03Rik	0.0162977	0.401415	0.999936	-0.0885746	0.371914	0.713937	-0.941032	1.04666e-09	2.79228e-08	-1.41568	7.44775e-19	2.55603e-17	-0.94923	1.99428e-09	1.80907e-08	-0.14877	0.306502	0.511308	-0.186786	0.172676	0.406711
ENSMUSG00000037845.14	protein_coding	Fdxacb1	-0.021794	0.204698	0.999936	-0.0233347	0.802519	0.940532	-0.125077	0.455135	0.611257	0.329327	0.0688259	0.121567	-0.0381164	0.829499	0.875888	-0.277431	0.09739	0.234984	-0.13115	0.381214	0.630736
ENSMUSG00000032059.13	protein_coding	Alg9	-0.0267655	0.222439	0.999936	0.120168	0.221441	0.570084	0.477796	0.00128908	0.00628688	1.09862	3.53221e-13	5.15158e-12	1.06964	2.69288e-12	4.10089e-11	0.405773	0.00490938	0.0242258	0.117035	0.372418	0.623228
ENSMUSG00000032058.14	protein_coding	Ppp2r1b	-0.036407	0.0332412	0.694261	-0.0374812	0.635898	0.874171	0.554704	0.0037522	0.0152915	0.840964	2.9146e-05	0.000119725	0.790567	8.42029e-05	0.00031218	-0.114798	0.520349	0.707981	-0.32053	0.0564229	0.210438
ENSMUSG00000088708.1	snRNA	Gm25558	-8.69944e-05	0.990611	NA	0.00255611	0.8969	NA	0.0228744	0.909234	NA	0.0657253	0.85401	NA	-0.0192475	0.921261	NA	0.0223296	0.858592	NA	0.00929988	0.861908	NA
ENSMUSG00000037112.16	protein_coding	Sik2	-0.23788	0.00551398	0.352426	-0.326748	0.00359543	0.0491333	-0.144862	0.255125	0.410089	-0.370664	0.00563954	0.0138184	-0.233724	0.0818066	0.139271	-0.48643	0.000199765	0.0017311	-0.49899	9.09661e-05	0.0015838
ENSMUSG00000060594.6	protein_coding	Layn	-0.0030303	0.625981	0.999936	0.0543274	0.386112	0.725017	0.275675	0.364454	0.525864	-0.300549	0.469638	0.576789	-0.127472	0.759432	0.822606	-0.331563	0.25988	0.460283	0.0104732	0.952571	0.979889
ENSMUSG00000032056.10	protein_coding	Btg4	NA	NA	NA	NA	NA	NA	NA	NA	NA	NA	NA	NA	NA	NA	NA	NA	NA	NA	NA	NA	NA
ENSMUSG00000032057.9	protein_coding	4833427G06Rik	0.000255505	0.912798	NA	0.00268091	0.896899	NA	-0.0077918	0.994198	NA	0.0894486	0.772761	NA	-0.0161993	0.921261	NA	0.0240005	0.858591	NA	-0.00269933	0.957996	NA
ENSMUSG00000065587.1	miRNA	Mir34c	NA	NA	NA	NA	NA	NA	NA	NA	NA	NA	NA	NA	NA	NA	NA	NA	NA	NA	NA	NA	NA
ENSMUSG00000065492.1	miRNA	Mir34b	NA	NA	NA	NA	NA	NA	NA	NA	NA	NA	NA	NA	NA	NA	NA	NA	NA	NA	NA	NA	NA
ENSMUSG00000110266.1	protein_coding	Gm32742	-0.000684161	0.946243	0.999936	-0.104632	0.254372	0.606272	-1.31094	5.12086e-06	5.44681e-05	-1.65683	5.42613e-08	3.63915e-07	-1.37304	5.44093e-06	2.58287e-05	0.0035854	0.994304	0.99803	0.373268	0.0737395	0.247806
ENSMUSG00000032053.8	protein_coding	Pou2af1	-0.00337856	0.327636	0.999936	-0.0202093	0.582787	0.849001	-0.134192	0.622601	0.749112	1.00548	0.0711007	0.124976	2.77128	0.000143519	0.000506452	1.19918	0.0150687	0.0586191	0.0835423	0.525014	0.739503
ENSMUSG00000111862.1	sense_intronic	Gm47828	-2.80382e-05	0.990614	NA	-0.000305589	0.993373	NA	-0.00325826	0.994201	NA	0.131325	0.662574	NA	-0.00651175	0.921258	NA	-0.00235359	0.955611	NA	-0.00120796	0.957993	NA
ENSMUSG00000079559.5	protein_coding	Colca2	-0.0106114	0.285505	0.999936	-0.49309	0.0114437	0.10698	-0.88047	0.00265163	0.0115239	0.0425988	0.888226	0.921901	-0.456699	0.132944	0.209591	-0.220477	0.367669	0.573635	0.0259102	0.89099	0.951182
ENSMUSG00000044694.2	antisense	2010007H06Rik	-0.00466806	0.604976	0.999936	-0.865822	0.00149215	0.0260665	-1.56012	3.91973e-06	4.32624e-05	-1.73153	1.21481e-06	6.46436e-06	-2.52471	1.92827e-10	2.10671e-09	-1.27424	0.000107821	0.00102387	-0.281346	0.170871	0.404576
ENSMUSG00000036027.13	protein_coding	1810046K07Rik	-0.00573545	0.537396	0.999936	-0.0758637	0.345382	0.693661	-1.04525	0.00106798	0.00538515	-1.68343	6.28034e-06	2.92422e-05	-1.62915	1.68723e-05	7.25849e-05	-0.652233	0.024061	0.0838979	-0.147563	0.437839	0.673754
ENSMUSG00000078308.2	lincRNA	Gm47854	NA	NA	NA	NA	NA	NA	NA	NA	NA	NA	NA	NA	NA	NA	NA	NA	NA	NA	NA	NA	NA
ENSMUSG00000111162.1	processed_pseudogene	Gm7293	-0.000516551	0.924826	0.999936	-0.0451017	0.291421	NA	0.362569	0.260877	0.416788	1.7292	0.00242192	0.0065046	1.24818	0.0220268	0.0450718	0.423309	0.15923	0.331975	0.174538	0.286388	0.541125
ENSMUSG00000110825.1	processed_pseudogene	Gm8959	-0.00107113	0.567808	NA	0.00907552	0.561066	NA	-0.110308	0.574889	NA	0.149541	0.671759	NA	0.0794715	0.791428	NA	-0.0318938	0.892341	NA	0.0366018	0.534728	NA
ENSMUSG00000053199.13	protein_coding	Arhgap20	-0.00195352	0.750324	0.999936	-0.980732	0.00385413	0.0518491	-3.00262	2.0481e-09	5.10985e-08	-3.39979	4.4075e-11	4.74744e-10	-5.04942	1.15608e-18	5.16037e-17	-3.63594	2.72808e-12	1.50895e-10	-1.99249	1.82356e-05	0.000399603
ENSMUSG00000074354.11	antisense	Arhgap20os	-0.00519907	0.383952	0.999936	0.0215135	0.699568	0.902447	0.144086	0.627682	0.753057	-0.0910921	0.824484	0.877553	-0.231281	0.582372	0.673211	-0.0984388	0.710519	0.841017	0.0743213	0.667609	0.835526
ENSMUSG00000111357.1	lincRNA	Gm6980	-3.05087e-05	0.990616	NA	-0.000296635	0.993372	NA	-0.00312807	0.994202	NA	-0.0064275	0.949979	NA	0.128606	0.712622	NA	-0.00225375	0.955609	NA	-0.00106079	0.957992	NA
ENSMUSG00000111836.1	lincRNA	4933407I05Rik	NA	NA	NA	NA	NA	NA	NA	NA	NA	NA	NA	NA	NA	NA	NA	NA	NA	NA	NA	NA	NA
ENSMUSG00000032051.9	protein_coding	Fdx1	0.0312495	0.176801	0.999936	0.0174406	0.837956	0.952425	-0.0774457	0.547868	0.692194	0.0450839	0.734519	0.804381	-0.119661	0.376792	0.482032	0.0681553	0.598839	0.766423	-0.112091	0.341069	0.594254
ENSMUSG00000098076.1	processed_pseudogene	Gm6981	-0.00332662	0.523934	0.999936	-0.039064	0.499196	0.799546	0.271409	0.370114	0.53139	0.578153	0.157921	0.243545	0.423981	0.30151	0.404987	-0.446365	0.149969	0.318847	-0.0350262	0.844686	0.931392
ENSMUSG00000032050.18	protein_coding	Rdx	-0.000442848	0.91618	0.999936	-0.077811	0.351337	0.699061	-0.299626	0.220442	0.369987	-1.25057	1.23331e-05	5.43029e-05	-1.28955	6.21864e-06	2.91901e-05	-0.79018	0.00248033	0.0140069	-0.394534	0.0607358	0.219349
ENSMUSG00000099213.1	miRNA	Gm27686	NA	NA	NA	NA	NA	NA	NA	NA	NA	NA	NA	NA	NA	NA	NA	NA	NA	NA	NA	NA	NA
ENSMUSG00000035164.8	protein_coding	Zc3h12c	-0.00524054	0.495585	0.999936	-0.172031	0.0611781	0.293628	0.0976392	0.724967	0.825489	-0.996619	0.00775781	0.0183545	-1.39755	0.000451813	0.00143454	-0.00131103	0.991994	0.996807	0.0190063	0.921917	0.96589
ENSMUSG00000099311.1	miRNA	Mir6244	NA	NA	NA	NA	NA	NA	NA	NA	NA	NA	NA	NA	NA	NA	NA	NA	NA	NA	NA	NA	NA
ENSMUSG00000077796.1	snoRNA	Gm25562	NA	NA	NA	NA	NA	NA	NA	NA	NA	NA	NA	NA	NA	NA	NA	NA	NA	NA	NA	NA	NA
ENSMUSG00000111561.1	lincRNA	Gm47957	NA	NA	NA	NA	NA	NA	NA	NA	NA	NA	NA	NA	NA	NA	NA	NA	NA	NA	NA	NA	NA
ENSMUSG00000111780.1	lincRNA	Gm47960	NA	NA	NA	NA	NA	NA	NA	NA	NA	NA	NA	NA	NA	NA	NA	NA	NA	NA	NA	NA	NA
ENSMUSG00000111520.1	lincRNA	Gm33125	NA	NA	NA	NA	NA	NA	NA	NA	NA	NA	NA	NA	NA	NA	NA	NA	NA	NA	NA	NA	NA
ENSMUSG00000111112.1	processed_pseudogene	Gm49389	NA	NA	NA	NA	NA	NA	NA	NA	NA	NA	NA	NA	NA	NA	NA	NA	NA	NA	NA	NA	NA
ENSMUSG00000078307.3	protein_coding	AI593442	-4.94172e-05	0.99061	NA	-0.000504703	0.993377	NA	0.0512964	0.589214	NA	-0.0106799	0.949984	NA	-0.0105178	0.921262	NA	-0.00370951	0.955615	NA	0.0147168	0.861909	NA
ENSMUSG00000111020.1	lincRNA	Gm1715	NA	NA	NA	NA	NA	NA	NA	NA	NA	NA	NA	NA	NA	NA	NA	NA	NA	NA	NA	NA	NA
ENSMUSG00000092965.1	snRNA	Gm22242	NA	NA	NA	NA	NA	NA	NA	NA	NA	NA	NA	NA	NA	NA	NA	NA	NA	NA	NA	NA	NA
ENSMUSG00000110833.1	processed_pseudogene	Gm47981	NA	NA	NA	NA	NA	NA	NA	NA	NA	NA	NA	NA	NA	NA	NA	NA	NA	NA	NA	NA	NA
ENSMUSG00000053289.8	protein_coding	Ddx10	-0.0013804	0.927794	0.999936	-0.0416153	0.648127	0.881057	0.22522	0.268106	0.425189	-0.156345	0.479302	0.586112	-0.731685	0.00121701	0.00347407	-0.557248	0.00781554	0.0348955	-0.586521	0.00317541	0.0280801
ENSMUSG00000111693.1	processed_pseudogene	Gm47986	0.000373902	0.852227	NA	-0.00479163	0.777259	NA	0.0537656	0.754664	NA	-0.207477	0.625745	NA	0.0651621	0.842957	NA	-0.0870515	0.610153	NA	-0.0413915	0.605201	NA
ENSMUSG00000032048.3	lincRNA	4930510E17Rik	0.000481645	0.856232	NA	0.00672659	0.668603	NA	0.0433891	0.8504	NA	0.199745	0.508139	NA	-0.026286	0.870101	NA	0.0417073	0.768368	NA	0.0221003	0.773528	NA
ENSMUSG00000034584.3	protein_coding	Exph5	-0.013192	0.45227	0.999936	-0.642229	0.000181236	0.00554213	-0.786801	2.9778e-05	0.000253031	-2.14681	4.34837e-27	4.44844e-25	-1.93245	3.20205e-22	2.32867e-20	-1.32812	7.62851e-12	3.90444e-10	-1.15187	1.73413e-09	9.70742e-08
ENSMUSG00000034487.4	protein_coding	Poglut3	-0.006162	0.639	0.999936	-0.0809664	0.398377	0.734574	0.0578626	0.778495	0.863358	-0.403812	0.0604831	0.109111	-0.401077	0.0616692	0.10936	-0.260873	0.177694	0.358562	-0.250062	0.139232	0.360278
ENSMUSG00000098362.1	miRNA	Mir130c	-0.000257747	0.710782	NA	-0.00267868	0.725868	NA	-0.0266619	0.714151	NA	-0.0650974	0.767304	NA	-0.0662098	0.795182	NA	-0.0211933	0.761881	NA	-0.0102259	0.759591	NA
ENSMUSG00000005131.4	protein_coding	4930550C14Rik	0.00728227	0.160495	0.999936	0.0192767	0.695344	NA	-0.599842	0.0993784	0.206115	-1.23527	0.0394734	0.0758498	-0.309214	0.510647	0.610021	0.28384	0.315438	0.520796	-0.0902475	0.562986	0.765666
ENSMUSG00000034218.16	protein_coding	Atm	-0.00049869	0.939522	0.999936	-0.043471	0.5759	0.846768	-0.0367982	0.879352	0.930937	-1.01466	0.00127292	0.00366301	-1.52967	2.81685e-06	1.41811e-05	-0.943251	0.00147742	0.00913987	-0.900639	0.00152167	0.0160444
ENSMUSG00000033054.7	protein_coding	Npat	0.00611841	0.491201	0.999936	-0.0251984	0.731071	0.91472	0.3117	0.265986	0.422748	-0.015965	0.962279	0.973895	-0.763193	0.0249447	0.0503344	-0.257167	0.320408	0.525701	-0.354586	0.103326	0.302241
ENSMUSG00000032047.5	protein_coding	Acat1	0.00771769	0.466419	0.999936	-0.00864231	0.944875	0.987362	0.10615	0.6276	0.753004	-0.374354	0.153505	0.23797	-0.779581	0.00361504	0.00922684	-0.264146	0.22696	0.421114	-0.353755	0.0787104	0.257875
ENSMUSG00000032030.16	protein_coding	Cul5	0.00221244	0.763576	0.999936	-0.0436527	0.550549	0.832432	0.29412	0.297003	0.456704	0.066418	0.836165	0.886298	-0.868912	0.0136314	0.0297068	-0.0864695	0.732485	0.855892	-0.207001	0.294763	0.549944
ENSMUSG00000064622.1	snoRNA	Gm22304	NA	NA	NA	NA	NA	NA	NA	NA	NA	NA	NA	NA	NA	NA	NA	NA	NA	NA	NA	NA	NA
ENSMUSG00000086914.1	antisense	Gm16124	-0.00532264	0.621514	0.999936	-0.0387327	0.644909	0.879524	-0.882245	0.00111698	0.0055835	-1.28092	3.24415e-05	0.000132246	-1.4508	7.38942e-06	3.41533e-05	-0.128845	0.570556	0.746018	-0.210593	0.268418	0.522772
ENSMUSG00000055069.3	protein_coding	Rab39	-0.000686007	0.417488	NA	-0.00195279	0.798981	NA	-0.0734928	0.422209	NA	-0.230118	0.370222	NA	-0.23314	0.406411	NA	0.0039439	0.961471	NA	-0.0358816	0.360511	NA
ENSMUSG00000082465.1	processed_pseudogene	Rps6-ps3	-0.00154658	0.857672	0.999936	0.0508604	0.512497	0.807309	0.238506	0.376381	0.537629	0.602212	0.0651352	0.116093	-0.0680974	0.836949	0.881561	0.104616	0.678797	0.820499	0.196745	0.30953	0.563768
ENSMUSG00000111084.1	processed_pseudogene	Gm48292	NA	NA	NA	NA	NA	NA	NA	NA	NA	NA	NA	NA	NA	NA	NA	NA	NA	NA	NA	NA	NA
ENSMUSG00000042195.9	protein_coding	Slc35f2	-0.00521678	0.747362	0.999936	0.0891502	0.330913	0.681544	0.0686849	0.556608	0.699411	-0.0425759	0.756281	0.822484	-0.336169	0.00940983	0.0215132	-0.241702	0.0540119	0.154188	-0.389931	0.00140023	0.0150473
ENSMUSG00000042045.6	protein_coding	Sln	NA	NA	NA	NA	NA	NA	NA	NA	NA	NA	NA	NA	NA	NA	NA	NA	NA	NA	NA	NA	NA
ENSMUSG00000059830.3	processed_pseudogene	Gm16380	-9.93341e-05	0.988863	NA	0.00451627	0.688761	NA	0.0407371	0.760185	NA	0.0898926	0.827192	NA	0.0828927	0.793974	NA	0.0268021	0.832623	NA	-0.0036342	0.950174	NA
ENSMUSG00000041986.16	protein_coding	Elmod1	0.000617103	0.685168	NA	0.0118092	0.330025	NA	-0.0612935	0.801282	NA	-0.133933	0.90875	NA	0.0392433	0.846495	NA	0.0378232	0.74491	NA	-0.0220396	0.893155	NA
ENSMUSG00000074345.4	protein_coding	Tnfaip8l3	-0.0031143	0.159626	0.999936	-0.00872507	0.732432	0.915319	0.140956	0.540037	0.685343	2.63367	0.00250727	0.00671898	5.55676	2.42535e-08	1.85334e-07	5.31337	7.52549e-08	1.76091e-06	4.51258	2.95789e-06	8.10699e-05
ENSMUSG00000111379.1	lincRNA	Gm48346	NA	NA	NA	NA	NA	NA	NA	NA	NA	NA	NA	NA	NA	NA	NA	NA	NA	NA	NA	NA	NA
ENSMUSG00000110854.1	processed_pseudogene	Gm48345	NA	NA	NA	NA	NA	NA	NA	NA	NA	NA	NA	NA	NA	NA	NA	NA	NA	NA	NA	NA	NA
ENSMUSG00000032274.9	protein_coding	Cyp19a1	NA	NA	NA	NA	NA	NA	NA	NA	NA	NA	NA	NA	NA	NA	NA	NA	NA	NA	NA	NA	NA
ENSMUSG00000074343.3	antisense	Gldnos	NA	NA	NA	NA	NA	NA	NA	NA	NA	NA	NA	NA	NA	NA	NA	NA	NA	NA	NA	NA	NA
ENSMUSG00000046167.5	protein_coding	Gldn	NA	NA	NA	NA	NA	NA	NA	NA	NA	NA	NA	NA	NA	NA	NA	NA	NA	NA	NA	NA	NA
ENSMUSG00000041268.17	protein_coding	Dmxl2	0.00800135	0.38905	0.999936	-0.137643	0.127834	0.439431	-1.41012	4.50486e-05	0.000362564	-0.946223	0.00578131	0.0141333	-1.22655	0.000752816	0.00226067	-1.36797	0.00010255	0.000978406	-0.633618	0.0163493	0.093418
ENSMUSG00000046460.15	protein_coding	Sh2d7	0.00361772	0.607049	0.999936	-0.0217686	0.703671	0.904069	-1.87042	3.23564e-05	0.000272318	-2.57865	8.78834e-08	5.68371e-07	-3.1638	2.60111e-10	2.77102e-09	-0.675753	0.0435893	0.131864	0.0300441	0.872307	0.943413
ENSMUSG00000087801.1	misc_RNA	Gm25980	-2.44194e-06	0.990626	NA	0.000249514	0.993361	NA	-0.0243874	0.897729	NA	-0.0579809	0.953326	NA	-0.0582648	0.982119	NA	0.00331462	0.954625	NA	0.00492393	0.957981	NA
ENSMUSG00000037493.6	protein_coding	Cib2	-3.12057e-05	0.988156	0.999936	-0.0596998	0.454845	0.773093	-2.10377	5.19778e-08	9.43238e-07	-2.62653	1.03864e-09	9.04567e-09	-2.24991	7.32099e-08	5.08379e-07	-1.18965	0.00055977	0.00410776	-0.508699	0.039343	0.165894
ENSMUSG00000032279.11	protein_coding	Idh3a	0.00789769	0.49282	0.999936	0.0132672	0.889759	0.971526	0.00799423	0.977602	0.992127	-0.0615755	0.827138	0.879591	-0.233381	0.394416	0.499497	-0.152379	0.504615	0.694899	-0.133949	0.466124	0.694804
ENSMUSG00000032281.11	protein_coding	Acsbg1	-1.26607	0.00453672	0.328628	-0.0545164	0.364346	0.709713	-1.4586	0.00509337	0.0196957	2.65051	2.76356e-10	2.64493e-09	4.01785	1.26518e-21	8.5604e-20	3.97882	2.03477e-21	4.52055e-19	4.25058	2.86992e-24	1.65675e-21
ENSMUSG00000110867.1	processed_pseudogene	Gm7368	0.000339518	0.833458	NA	0.000753612	0.989107	NA	-0.0496004	0.832956	NA	-0.110875	0.923484	NA	0.0372515	0.871126	NA	0.00937161	0.925813	NA	0.0239267	0.604695	NA
ENSMUSG00000032285.15	protein_coding	Dnaja4	0.0200482	0.194039	0.999936	0.0976768	0.32589	0.676646	-0.899514	4.19428e-06	4.59056e-05	-1.464	1.66918e-12	2.19488e-11	-1.23659	2.15305e-09	1.94484e-08	-0.785444	5.19257e-05	0.000556739	-0.235007	0.150151	0.375743
ENSMUSG00000093441.1	miRNA	Mir5710	NA	NA	NA	NA	NA	NA	NA	NA	NA	NA	NA	NA	NA	NA	NA	NA	NA	NA	NA	NA	NA
ENSMUSG00000061559.15	protein_coding	Wdr61	0.00414773	0.64862	0.999936	0.067794	0.454299	0.772889	0.237063	0.295259	0.454877	0.431933	0.0848481	0.144922	0.0691053	0.779736	0.838061	0.139003	0.523279	0.710056	-0.0665105	0.709395	0.859645
ENSMUSG00000032291.8	protein_coding	Crabp1	NA	NA	NA	NA	NA	NA	NA	NA	NA	NA	NA	NA	NA	NA	NA	NA	NA	NA	NA	NA	NA
ENSMUSG00000111686.1	processed_pseudogene	Rab7-ps1	0.00319033	0.554808	0.999936	-0.00100109	0.983523	NA	0.455274	0.17234	0.31017	0.151589	0.73204	0.802201	0.289599	0.529895	0.627118	0.228186	0.413612	0.616848	-0.0463489	0.763898	0.88936
ENSMUSG00000032293.8	protein_coding	Ireb2	0.00577478	0.51773	0.999936	-0.0361376	0.631277	0.871916	0.258262	0.337921	0.499583	-0.209572	0.507682	0.612086	-1.12254	0.00086488	0.00256051	-0.26817	0.29212	0.495619	-0.313178	0.134923	0.354139
ENSMUSG00000035878.13	protein_coding	Hykk	0.011253	0.193429	0.999936	-0.126233	0.132364	0.447392	-2.11622	1.10892e-08	2.3539e-07	-3.63598	7.71845e-20	2.9628e-18	-2.36846	5.20998e-10	5.29171e-09	-0.333914	0.211122	0.401931	-0.235665	0.239808	0.490692
ENSMUSG00000044820.6	protein_coding	AY074887	0.000216462	0.912801	NA	-0.000949091	0.993379	NA	0.0240441	0.909236	NA	0.0680949	0.854012	NA	-0.0204984	0.921264	NA	0.021246	0.858594	NA	0.0136371	0.726655	NA
ENSMUSG00000032301.13	protein_coding	Psma4	0.00821503	0.406054	0.999936	0.0671298	0.380285	0.720967	0.688068	0.012197	0.0402096	0.888941	0.00311635	0.00815452	0.368897	0.208619	0.301853	0.275376	0.265015	0.46559	0.0180044	0.923925	0.96705
ENSMUSG00000035594.10	protein_coding	Chrna5	-0.000251434	0.897821	NA	-0.00390258	0.85734	NA	-0.23438	0.238194	NA	-0.622038	0.181196	0.27277	-0.995681	0.100305	0.165352	-0.107199	0.52204	NA	-0.00537237	0.935265	NA
ENSMUSG00000032303.8	protein_coding	Chrna3	0.000386479	0.817802	NA	-0.000451283	0.993373	NA	-0.00455733	0.994201	NA	-0.00953317	0.94998	NA	-0.00947096	0.921258	NA	-0.00329088	0.955611	NA	0.0136304	0.861905	NA
ENSMUSG00000035200.7	protein_coding	Chrnb4	0.00190465	0.787505	0.999936	0.00656047	0.920408	0.979205	0.401255	0.193763	0.337904	0.643741	0.0961031	0.161046	0.721755	0.0658559	0.115595	-0.158511	0.5544	0.733289	-0.0301297	0.864767	0.940559
ENSMUSG00000111050.1	antisense	Gm47877	NA	NA	NA	NA	NA	NA	NA	NA	NA	NA	NA	NA	NA	NA	NA	NA	NA	NA	NA	NA	NA
ENSMUSG00000111750.1	processed_pseudogene	Gm47886	NA	NA	NA	NA	NA	NA	NA	NA	NA	NA	NA	NA	NA	NA	NA	NA	NA	NA	NA	NA	NA
ENSMUSG00000111157.1	lincRNA	Gm47887	-2.57644e-05	0.990618	NA	-0.000264367	0.99337	NA	-0.00285521	0.994204	NA	-0.00574596	0.949977	NA	-0.00576161	0.921254	NA	0.032881	0.858585	NA	-0.000996666	0.957989	NA
ENSMUSG00000110793.1	processed_pseudogene	Gm7395	NA	NA	NA	NA	NA	NA	NA	NA	NA	NA	NA	NA	NA	NA	NA	NA	NA	NA	NA	NA	NA
ENSMUSG00000032307.16	protein_coding	Ube2q2	0.00881468	0.378337	0.999936	0.0369531	0.678732	0.894537	0.331116	0.187916	0.330533	0.24335	0.40299	0.513335	-0.381921	0.188274	0.278003	-0.0834903	0.707861	0.838725	-0.20257	0.284943	0.540105
ENSMUSG00000032309.15	protein_coding	Fbxo22	-0.0157218	0.431708	0.999936	0.00764875	0.932152	0.983465	0.137772	0.332157	0.493522	0.272836	0.063424	0.113574	0.109957	0.458817	0.562497	-0.0860433	0.523391	0.710113	-0.0685762	0.583189	0.780331
ENSMUSG00000032311.17	protein_coding	Nrg4	0.0199826	0.0454591	0.766805	0.286228	0.0330517	0.206027	0.00798357	0.976623	0.991709	-0.22902	0.474292	0.581284	-0.398983	0.229598	0.326052	0.0763135	0.759971	0.87332	-0.052025	0.777601	0.896929
ENSMUSG00000082744.1	processed_pseudogene	Gm15625	NA	NA	NA	NA	NA	NA	NA	NA	NA	NA	NA	NA	NA	NA	NA	NA	NA	NA	NA	NA	NA
ENSMUSG00000032313.11	protein_coding	Tmem266	0.019279	0.010035	0.45947	2.57612	1.4745e-09	3.64295e-07	1.84716	8.07465e-06	8.14308e-05	2.69378	5.2975e-10	4.85286e-09	1.82575	1.82162e-05	7.78339e-05	0.536232	0.0845919	0.212157	0.68438	0.0195347	0.105609
ENSMUSG00000032314.14	protein_coding	Etfa	0.0173055	0.303166	0.999936	-0.0276085	0.80246	0.940532	0.19399	0.238484	0.391974	-0.114802	0.547803	0.648932	-0.182157	0.315646	0.420069	0.193236	0.238661	0.43551	-0.0143443	0.930392	0.970038
ENSMUSG00000110926.1	processed_pseudogene	Gm5917	-0.000750241	0.494989	NA	-0.0113227	0.349641	NA	-0.106333	0.331908	NA	-0.353242	0.277705	NA	-0.154494	0.629127	NA	-0.041268	0.691234	NA	-0.0409359	0.403379	NA
ENSMUSG00000032318.12	protein_coding	Isl2	-3.02723e-05	0.990618	NA	-0.000294825	0.99337	NA	-0.00290825	0.994204	NA	-0.00591753	0.949977	NA	-0.00576015	0.921254	NA	0.033481	0.858585	NA	-0.00099504	0.957989	NA
ENSMUSG00000090270.1	antisense	Gm17226	NA	NA	NA	NA	NA	NA	NA	NA	NA	NA	NA	NA	NA	NA	NA	NA	NA	NA	NA	NA	NA
ENSMUSG00000034007.10	protein_coding	Scaper	0.00510218	0.653679	0.999936	-0.261636	0.0455225	0.24958	-0.122481	0.568373	0.707942	-1.27858	1.6555e-07	1.0186e-06	-1.32135	8.01318e-08	5.50369e-07	-0.516258	0.0164932	0.0630089	-0.44576	0.0242039	0.121864
ENSMUSG00000064472.1	snRNA	Gm23407	NA	NA	NA	NA	NA	NA	NA	NA	NA	NA	NA	NA	NA	NA	NA	NA	NA	NA	NA	NA	NA
ENSMUSG00000111662.1	transcribed_processed_pseudogene	Gm7435	-0.00183897	0.786198	0.999936	-0.147919	0.0654338	0.30466	-0.299633	0.309864	0.470656	-1.97897	0.000103191	0.000379336	-1.50912	0.00153192	0.00427311	-0.995618	0.00868593	0.0379437	-1.56576	0.000413086	0.00559043
ENSMUSG00000050702.6	protein_coding	4930563M21Rik	NA	NA	NA	NA	NA	NA	NA	NA	NA	NA	NA	NA	NA	NA	NA	NA	NA	NA	NA	NA	NA
ENSMUSG00000110957.1	processed_pseudogene	Gm7439	NA	NA	NA	NA	NA	NA	NA	NA	NA	NA	NA	NA	NA	NA	NA	NA	NA	NA	NA	NA	NA
ENSMUSG00000110989.1	processed_pseudogene	Gm7444	NA	NA	NA	NA	NA	NA	NA	NA	NA	NA	NA	NA	NA	NA	NA	NA	NA	NA	NA	NA	NA
ENSMUSG00000032320.7	protein_coding	Rcn2	0.00287063	0.786852	0.999936	-0.0134959	0.869269	0.964717	0.418892	0.0939421	0.197426	0.473625	0.0928525	0.156395	0.165907	0.55703	0.651259	0.297768	0.212275	0.403191	0.0054895	0.981113	0.991544
ENSMUSG00000032322.14	protein_coding	Pstpip1	-0.000990792	0.902758	0.999936	-0.0612806	0.335653	0.685318	0.222644	0.448809	0.60549	2.75365	5.33923e-10	4.889e-09	3.67478	3.49242e-16	1.04876e-14	3.18431	8.31969e-13	5.02843e-11	3.2029	5.98148e-13	7.31761e-11
ENSMUSG00000032324.11	protein_coding	Tspan3	0.00545606	0.797708	0.999936	-0.0774841	0.402914	0.738503	-0.247964	0.0413364	0.10549	-0.742909	7.45005e-09	5.70317e-08	-0.684946	1.10089e-07	7.34422e-07	-0.21205	0.0772656	0.198738	-0.250417	0.0310935	0.143061
ENSMUSG00000074305.9	protein_coding	Peak1	-0.0160617	0.363544	0.999936	-0.453038	0.00123453	0.0228756	-0.728675	7.54436e-06	7.65548e-05	-1.15942	5.76299e-12	7.08559e-11	-0.682536	4.51993e-05	0.000178008	-0.538151	0.000774566	0.00540912	-0.18613	0.199921	0.441974
ENSMUSG00000076281.1	miRNA	Gm24270	0.00378429	0.158634	NA	0.0585132	0.0536903	NA	0.204172	0.35367	0.515501	0.241903	0.561856	0.660929	0.338339	0.438162	0.542463	0.716591	0.0336146	0.108215	0.104478	0.274953	NA
ENSMUSG00000099543.1	sense_intronic	Gm29322	0.000273228	0.88141	NA	-0.00866584	0.63434	NA	-0.0360602	0.788932	NA	-0.0534892	0.896566	NA	-0.194124	0.766071	NA	-0.0661541	0.702111	NA	0.0354418	0.485792	NA
ENSMUSG00000097111.1	antisense	Peak1os	-0.000641374	0.699347	NA	-0.000191706	0.976352	NA	-0.0095121	0.942012	NA	-0.306087	0.610867	NA	0.276417	0.456424	NA	-0.0484392	0.832976	NA	0.000394293	0.937072	NA
ENSMUSG00000102617.1	TEC	Gm37842	NA	NA	NA	NA	NA	NA	NA	NA	NA	NA	NA	NA	NA	NA	NA	NA	NA	NA	NA	NA	NA
ENSMUSG00000102419.1	TEC	Gm36940	0.00021336	0.912801	NA	-0.000934131	0.993379	NA	0.0241673	0.909237	NA	0.0691429	0.854013	NA	-0.0204403	0.921264	NA	0.0205045	0.858594	NA	0.0143074	0.698798	NA
ENSMUSG00000032329.4	protein_coding	Hmg20a	-0.0164235	0.535892	0.999936	-0.28058	0.00344952	0.0476413	-0.287223	0.00817507	0.029076	-0.430579	0.000109098	0.000398671	-0.349225	0.00180734	0.00494595	-0.191702	0.0757388	0.195882	-0.089366	0.383323	0.632613
ENSMUSG00000118653.1	protein_coding	AC159819.1	-0.00558573	0.289948	0.999936	-0.00599651	0.935423	0.984449	0.364862	0.248692	0.403525	1.64727	0.000463473	0.00148443	1.57292	0.000887838	0.0026223	0.0853341	0.758234	0.872763	-0.364033	0.0867064	0.272356
ENSMUSG00000111343.1	TEC	Gm47175	0.00478622	0.146625	NA	0.0093987	0.745321	NA	0.159902	0.521123	0.66873	0.63713	0.22206	0.320882	0.404503	0.411633	0.516479	0.123432	0.541627	0.723828	-0.00353663	0.977092	0.990049
ENSMUSG00000110821.1	lincRNA	Gm47176	NA	NA	NA	NA	NA	NA	NA	NA	NA	NA	NA	NA	NA	NA	NA	NA	NA	NA	NA	NA	NA
ENSMUSG00000111201.1	processed_pseudogene	Gm47178	NA	NA	NA	NA	NA	NA	NA	NA	NA	NA	NA	NA	NA	NA	NA	NA	NA	NA	NA	NA	NA
ENSMUSG00000097870.2	lincRNA	Gm26868	NA	NA	NA	NA	NA	NA	NA	NA	NA	NA	NA	NA	NA	NA	NA	NA	NA	NA	NA	NA	NA
ENSMUSG00000049556.5	protein_coding	Lingo1	0.00983874	0.00930709	0.44406	0.0841982	0.041844	NA	-0.985402	0.0219472	0.0643761	-0.376085	0.432607	0.541591	-1.22033	0.0694807	0.121053	-0.598628	0.0442025	0.13322	0.00362312	0.981144	0.991544
ENSMUSG00000111037.1	lincRNA	Gm47235	NA	NA	NA	NA	NA	NA	NA	NA	NA	NA	NA	NA	NA	NA	NA	NA	NA	NA	NA	NA	NA
ENSMUSG00000045620.7	protein_coding	Odf3l1	0.00103963	0.649701	NA	0.0139004	0.553297	NA	-0.257146	0.233287	NA	-0.238732	0.601116	0.694169	0.504996	0.298674	0.402189	0.0111353	0.922544	NA	0.0209682	0.798953	NA
ENSMUSG00000032911.6	protein_coding	Cspg4	0.0071739	0.186124	0.999936	-0.0107075	0.824365	0.948546	-1.11578	0.0162567	0.0505865	-1.64878	0.00593116	0.0144551	-0.102049	0.813651	0.864171	-0.104482	0.695385	0.831043	0.0667534	0.676123	0.840519
ENSMUSG00000110888.1	lincRNA	Gm47237	NA	NA	NA	NA	NA	NA	NA	NA	NA	NA	NA	NA	NA	NA	NA	NA	NA	NA	NA	NA	NA
ENSMUSG00000032733.6	protein_coding	Snx33	-0.0089959	0.732053	0.999936	-0.139249	0.176325	0.513471	-0.27639	0.087914	0.187936	-0.474775	0.0059277	0.0144483	-0.12631	0.477601	0.580039	-0.0928123	0.544486	0.725615	0.0558697	0.707024	0.858261
ENSMUSG00000111629.1	lincRNA	4930442G15Rik	0.000232173	0.920268	NA	-0.00217684	0.910068	NA	-0.0217652	0.897732	NA	-0.0505525	0.953329	NA	-0.0502534	0.982122	NA	-0.0167604	0.9477	NA	-0.00802602	0.94532	NA
ENSMUSG00000110930.1	processed_pseudogene	Gm19936	-2.3112e-05	0.926582	NA	-0.011572	0.290751	NA	-0.0807459	0.399882	NA	-0.281954	0.34417	NA	-0.283153	0.382873	NA	-0.0277839	0.753456	NA	-0.00564158	0.850037	NA
ENSMUSG00000032288.9	protein_coding	Imp3	-0.0370507	0.120841	0.955659	0.0649077	0.488226	0.792	-0.104054	0.418693	0.578173	0.441438	0.00083877	0.0025202	0.33887	0.0119795	0.0265644	0.166729	0.206115	0.395713	0.0480623	0.697514	0.852475
ENSMUSG00000055334.4	protein_coding	Snupn	-0.0101637	0.628285	0.999936	-0.000173959	0.997683	0.999504	-0.0384803	0.769949	0.857853	0.148873	0.263499	0.367558	-0.163132	0.237044	0.334713	-0.253049	0.0488453	0.143117	-0.331145	0.00851919	0.0588538
ENSMUSG00000032290.7	protein_coding	Ptpn9	-0.043391	0.19806	0.999936	-0.23505	0.000726753	0.0156892	-0.498597	4.08212e-11	1.43642e-09	-0.56066	2.60763e-13	3.87178e-12	-0.296907	0.000104029	0.000378466	-0.230471	0.00218083	0.0126477	-0.186342	0.0113677	0.0728312
ENSMUSG00000074284.6	antisense	Gm10658	0.00240229	0.833795	0.999936	-0.0249094	0.747137	0.921148	0.208434	0.412211	0.571957	0.0502602	0.867127	0.906825	-0.392611	0.224137	0.319868	-0.0701907	0.774989	0.881534	-0.308264	0.145414	0.368709
ENSMUSG00000042557.14	protein_coding	Sin3a	-0.0363092	0.121454	0.955659	-0.0972031	0.25244	0.60405	0.0309262	0.775758	0.861754	-0.129363	0.231606	0.331851	-0.0560481	0.601282	0.689923	-0.297164	0.00519816	0.0254089	-0.14928	0.142153	0.363813
ENSMUSG00000086728.2	antisense	Man2c1os	0.00807573	0.449601	0.999936	-0.0692529	0.416211	0.747028	-0.0839063	0.723737	0.824566	-0.0734819	0.792325	0.85189	-0.432643	0.148716	0.22972	0.0719342	0.752824	0.869606	0.0931446	0.611163	0.800426
ENSMUSG00000032295.15	protein_coding	Man2c1	0.00323909	0.851568	0.999936	0.0641562	0.502751	0.802186	-0.108292	0.497833	0.64855	0.0694793	0.678098	0.758285	0.280445	0.0946366	0.157416	0.186333	0.237073	0.433983	0.218498	0.134462	0.353561
ENSMUSG00000032298.13	protein_coding	Neil1	-0.0298605	0.166325	0.999936	-0.216878	0.046516	0.252801	-0.49854	0.000582308	0.00323782	-0.396725	0.0079266	0.0187063	-0.116878	0.436618	0.540933	-0.089853	0.524678	0.710905	0.0721929	0.571185	0.771816
ENSMUSG00000032299.10	protein_coding	Commd4	-6.24354e-05	0.924736	0.999936	-0.015979	0.866814	0.964262	0.176411	0.200587	0.345939	0.693663	1.24603e-06	6.6173e-06	0.727098	4.33865e-07	2.5661e-06	0.529875	0.000138652	0.00126724	0.340113	0.00977884	0.0652146
ENSMUSG00000100282.1	lincRNA	1700041C23Rik	NA	NA	NA	NA	NA	NA	NA	NA	NA	NA	NA	NA	NA	NA	NA	NA	NA	NA	NA	NA	NA
ENSMUSG00000070298.6	protein_coding	Trcg1	NA	NA	NA	NA	NA	NA	NA	NA	NA	NA	NA	NA	NA	NA	NA	NA	NA	NA	NA	NA	NA
ENSMUSG00000032300.7	protein_coding	1700017B05Rik	-0.00146893	0.909382	0.999936	0.67063	0.000652321	0.0144841	1.10332	1.1257e-06	1.43995e-05	2.19125	1.5951e-20	6.90383e-19	2.1096	3.84605e-19	1.86046e-17	0.887922	6.29772e-05	0.000656294	0.719244	0.000614646	0.00772405
ENSMUSG00000111457.1	processed_pseudogene	Gm18996	0.00043231	0.8178	NA	-0.000277745	0.993371	NA	-0.00324766	0.994202	NA	-0.00605699	0.949979	NA	-0.0061221	0.921256	NA	-0.00221051	0.955609	NA	-0.00103104	0.957991	NA
ENSMUSG00000066626.5	processed_pseudogene	Gm5121	0.00046658	0.851356	NA	0.00476744	0.824527	NA	-0.0129921	0.990088	NA	0.210636	0.493234	NA	0.179956	0.706438	NA	0.0720328	0.45549	NA	0.0197937	0.765981	NA
ENSMUSG00000063849.6	protein_coding	Ppcdc	-0.0278753	0.36721	0.999936	-0.16561	0.047045	0.254609	-0.297054	0.00294289	0.0125344	-0.21506	0.0348163	0.0679475	-0.167961	0.102148	0.168001	-0.164533	0.0995041	0.238859	-0.0186243	0.828274	0.923321
ENSMUSG00000040722.7	protein_coding	Scamp5	-0.00845808	0.838843	0.999936	-0.0508329	0.577037	0.84708	-0.659061	8.98153e-05	0.000656561	-0.195983	0.25535	0.358527	0.034216	0.842468	0.885324	0.0819174	0.613655	0.777137	0.181745	0.216752	0.464394
ENSMUSG00000111380.1	processed_pseudogene	D9Wsu149	0.00138606	0.525863	NA	0.0108175	0.638537	NA	-0.106655	0.555791	NA	0.245176	0.571683	0.669799	0.209699	0.633039	0.717866	0.156955	0.394313	0.599098	0.0106422	0.895068	NA
ENSMUSG00000111414.1	processed_pseudogene	Gm18103	-0.000212999	0.89418	NA	-0.00217748	0.910072	NA	-0.0219008	0.897736	NA	-0.0509734	0.953333	NA	-0.0506841	0.982125	NA	-0.0168472	0.947703	NA	-0.00809345	0.945323	NA
ENSMUSG00000074280.6	processed_pseudogene	Gm6166	0.000308316	0.912795	NA	-0.000579271	0.993373	NA	-0.0059678	0.994201	NA	-0.0127073	0.94998	NA	-0.0122597	0.921258	NA	0.0270315	0.858588	NA	0.012442	0.861905	NA
ENSMUSG00000062309.8	protein_coding	Rpp25	3.44196e-05	0.999534	0.999936	1.14473	3.29094e-05	0.00142873	0.652268	0.015262	0.048101	1.80015	2.62307e-09	2.14388e-08	1.65681	4.58071e-08	3.30879e-07	0.3511	0.157274	0.329152	0.0924916	0.618655	0.805442
ENSMUSG00000000088.7	protein_coding	Cox5a	0.01142	0.583452	0.999936	0.108861	0.183045	0.523249	0.121983	0.174713	0.313248	0.381666	0.000142252	0.000507322	0.531753	3.16354e-07	1.92596e-06	0.316177	0.00112359	0.00733235	0.0980037	0.317754	0.571622
ENSMUSG00000097445.1	bidirectional_promoter_lncRNA	Gm26631	0.00176064	0.655733	0.999936	0.0421673	0.278011	NA	0.34971	0.246888	0.401728	0.998129	0.0702136	0.123589	0.501096	0.317037	0.421605	0.281007	0.276592	0.478708	0.119101	0.381262	0.63076
ENSMUSG00000032305.15	protein_coding	Fam219b	-0.0072749	0.688933	0.999936	0.0280589	0.781994	0.932987	-0.191275	0.169333	0.306354	0.195052	0.177983	0.268898	0.193076	0.183595	0.272336	-0.0128279	0.907909	0.954123	0.16603	0.200914	0.443363
ENSMUSG00000032306.14	protein_coding	Mpi	0.0168482	0.43143	0.999936	0.568656	3.58977e-06	0.000239071	0.823874	2.31479e-10	7.09061e-09	0.9933	5.19338e-14	8.56787e-13	1.07607	3.84291e-16	1.14155e-14	0.777185	2.05167e-09	6.67934e-08	0.491207	8.45607e-05	0.00148912
ENSMUSG00000040188.10	protein_coding	Scamp2	-0.00416697	0.931198	0.999936	0.11902	0.197709	0.541754	0.305008	0.0378644	0.0987996	0.458424	0.00285124	0.00753367	0.646144	3.31431e-05	0.000134262	0.463389	0.00184771	0.0110095	0.399385	0.00455182	0.0372061
ENSMUSG00000032308.9	protein_coding	Ulk3	-0.0097596	0.487319	0.999936	-0.310062	0.0271954	0.184042	-0.44633	0.0344201	0.0918148	-0.371309	0.0968318	0.162102	-0.505186	0.0240108	0.0487164	-0.226002	0.249913	0.448752	-0.213148	0.214	0.461554
ENSMUSG00000039714.9	protein_coding	Cplx3	NA	NA	NA	NA	NA	NA	NA	NA	NA	NA	NA	NA	NA	NA	NA	NA	NA	NA	NA	NA	NA
ENSMUSG00000056271.13	protein_coding	Lman1l	-0.00086786	0.844055	0.999936	-0.00968363	0.820951	NA	-0.0300563	0.916592	0.953448	-0.203138	0.655148	0.739584	0.543635	0.249279	0.348788	0.171035	0.521452	0.708624	0.281087	0.137565	0.357418
ENSMUSG00000032312.7	protein_coding	Csk	-0.0123118	0.458042	0.999936	0.00547264	0.953775	0.989229	0.0059675	0.972805	0.98935	0.326799	0.0352014	0.0685965	0.623057	6.52367e-05	0.00024731	0.459961	0.00210067	0.0122708	0.378678	0.0075375	0.0538023
ENSMUSG00000032310.4	protein_coding	Cyp1a2	-7.46291e-05	0.990612	NA	-0.000714415	0.993376	NA	0.0256787	0.909233	NA	0.0804389	0.854009	NA	0.0745317	0.825775	NA	0.0271998	0.800609	NA	-0.00274859	0.957996	NA
ENSMUSG00000032315.6	protein_coding	Cyp1a1	-0.000509216	0.707417	NA	-0.00136084	0.866532	NA	0.0357281	0.770244	NA	-0.1224	0.790168	NA	0.0362056	0.897041	NA	0.0149317	0.883878	NA	-0.0194628	0.778831	NA
ENSMUSG00000038957.13	protein_coding	Edc3	-0.0151099	0.468066	0.999936	0.00869953	0.924556	0.980731	0.23933	0.0859545	0.184632	0.657002	5.92368e-06	2.77751e-05	0.633871	1.23095e-05	5.43221e-05	0.374104	0.00788242	0.0351165	0.342284	0.0122382	0.0766703
ENSMUSG00000032316.8	protein_coding	Clk3	-0.144233	0.0127741	0.494706	-0.189918	0.0271394	0.183822	-0.267449	0.00630196	0.0234977	-0.118052	0.232563	0.332849	-0.132905	0.208026	0.301198	-0.150889	0.11959	0.272792	-0.205346	0.0281152	0.134448
ENSMUSG00000091908.7	antisense	Gm17231	0.000427486	0.824794	NA	-0.00029062	0.993371	NA	-0.0030354	0.994203	NA	-0.00570938	0.949978	NA	-0.00607207	0.921256	NA	-0.0022199	0.955609	NA	-0.00106022	0.957991	NA
ENSMUSG00000004661.15	protein_coding	Arid3b	0.000355747	0.941205	0.999936	-0.19798	0.0776584	0.334371	-0.585828	0.00107022	0.0053937	-0.742438	7.75714e-05	0.000293186	-0.463962	0.013148	0.0288089	0.013889	0.946729	0.974506	0.0611279	0.706344	0.858035
ENSMUSG00000055720.10	protein_coding	Ubl7	-0.0200194	0.276224	0.999936	-0.147215	0.158881	0.489637	-0.205681	0.225427	0.376235	0.189112	0.296609	0.404269	0.402756	0.0250303	0.0504976	0.241032	0.151161	0.320675	0.253431	0.101058	0.298791
ENSMUSG00000038264.8	protein_coding	Sema7a	-0.00995318	0.257032	0.999936	-0.0461522	0.540734	0.826934	0.893468	0.0040823	0.0163584	3.28891	4.55385e-20	1.82333e-18	2.78979	5.32042e-15	1.2971e-13	1.19482	0.000229638	0.00194903	1.06993	0.000541824	0.00696529
ENSMUSG00000097604.1	lincRNA	Gm17322	0.00460853	0.509209	0.999936	-0.150618	0.0550527	0.278937	-3.86324	1.428e-15	1.2138e-13	-2.57892	2.31132e-08	1.64017e-07	-2.84649	1.46876e-09	1.36478e-08	-0.85563	0.0152069	0.059032	0.00112604	0.99107	0.996137
ENSMUSG00000032323.13	protein_coding	Cyp11a1	-0.000359821	0.907308	0.999936	-0.0865788	0.0180641	0.143375	-5.31067	3.23914e-08	6.16881e-07	-3.06609	9.75212e-05	0.000360722	-5.0404	4.14427e-07	2.46067e-06	-1.85183	0.0030977	0.0168034	-0.138525	0.311758	0.565727
ENSMUSG00000037716.15	protein_coding	Ccdc33	-0.000192359	0.959414	0.999936	-0.0459342	0.236107	NA	-0.281455	0.334779	0.496286	-0.612254	0.231535	0.331778	-0.376405	0.438954	0.543224	-0.144952	0.553807	0.732887	-0.00675049	0.955197	0.980678
ENSMUSG00000086624.1	antisense	Gm16130	0.000328446	0.912793	NA	-0.00042534	0.993371	NA	-0.00422324	0.994202	NA	-0.0089597	0.949979	NA	-0.0087179	0.921256	NA	0.0274008	0.860133	NA	-0.00146566	0.957991	NA
ENSMUSG00000032327.14	protein_coding	Stra6	0.00233955	0.696664	0.999936	0.0782264	0.268353	0.619629	-1.54514	0.000118238	0.000832417	-1.39391	0.000695804	0.00213351	-1.37988	0.000826473	0.00245804	0.116454	0.656077	0.806512	0.34054	0.121762	0.333166
ENSMUSG00000085753.1	antisense	Gm16131	NA	NA	NA	NA	NA	NA	NA	NA	NA	NA	NA	NA	NA	NA	NA	NA	NA	NA	NA	NA	NA
ENSMUSG00000037206.15	protein_coding	Islr	-0.00268027	0.154414	0.999936	-0.0360085	0.0739718	NA	-0.096525	0.633128	0.757047	1.70196	0.0244505	0.0502331	0.676699	0.197589	0.28884	0.216419	0.262394	0.463101	0.0679907	0.462513	0.692079
ENSMUSG00000110969.1	TEC	Gm47174	NA	NA	NA	NA	NA	NA	NA	NA	NA	NA	NA	NA	NA	NA	NA	NA	NA	NA	NA	NA	NA
ENSMUSG00000051243.14	protein_coding	Islr2	-0.00254839	0.403613	NA	-0.0387628	0.202093	NA	-0.172858	0.496225	0.64753	-0.202996	0.659723	0.743218	-0.446375	0.371083	0.476423	-0.235403	0.298645	0.502439	0.0624832	0.600747	NA
ENSMUSG00000057818.8	transcribed_processed_pseudogene	1600029O15Rik	-3.02723e-05	0.990618	NA	-0.000294825	0.99337	NA	-0.00290825	0.994204	NA	-0.00591753	0.949977	NA	-0.00576015	0.921254	NA	0.033481	0.858585	NA	-0.00099504	0.957989	NA
ENSMUSG00000036986.16	protein_coding	Pml	-0.0181992	0.334457	0.999936	-0.0569154	0.546582	0.830015	-0.13538	0.401988	0.562877	0.22448	0.146877	0.229476	0.513482	0.000988227	0.002881	0.254167	0.0865931	0.215839	0.245944	0.0751868	0.251076
ENSMUSG00000098886.1	miRNA	Mir6385	NA	NA	NA	NA	NA	NA	NA	NA	NA	NA	NA	NA	NA	NA	NA	NA	NA	NA	NA	NA	NA
ENSMUSG00000032333.6	protein_coding	Stoml1	-0.00651555	0.703019	0.999936	-0.388249	0.00421868	0.055319	-0.971054	8.03632e-09	1.74968e-07	-0.819639	1.68187e-06	8.73525e-06	-0.426495	0.0124914	0.0275765	-0.175924	0.257229	0.457178	-0.0275716	0.828733	0.923408
ENSMUSG00000032334.10	protein_coding	Loxl1	0.000497564	0.852058	0.999936	0.0115284	0.704649	0.90498	1.70096	0.00815209	0.0290133	2.93335	0.000839461	0.00252157	3.19685	0.000396647	0.00127645	0.534075	0.0486744	0.142802	0.402878	0.00621518	0.0468051
ENSMUSG00000036244.5	protein_coding	Tbc1d21	NA	NA	NA	NA	NA	NA	NA	NA	NA	NA	NA	NA	NA	NA	NA	NA	NA	NA	NA	NA	NA
ENSMUSG00000100487.1	lincRNA	1700072B07Rik	NA	NA	NA	NA	NA	NA	NA	NA	NA	NA	NA	NA	NA	NA	NA	NA	NA	NA	NA	NA	NA
ENSMUSG00000097651.2	lincRNA	4930461G14Rik	-5.24904e-05	0.990609	NA	-0.000490249	0.993378	NA	-0.00512585	0.994196	NA	0.0848832	0.854011	NA	0.149475	0.481884	NA	-0.00372188	0.955616	NA	-0.00181016	0.957998	NA
ENSMUSG00000066607.5	protein_coding	Insyn1	-0.00179459	0.334897	NA	-0.0266032	0.192068	NA	0.010652	0.967036	NA	0.551763	0.250679	0.353523	0.370342	0.414912	0.519788	-0.130074	0.459666	NA	-0.0359221	0.673639	NA
ENSMUSG00000035914.11	protein_coding	Cd276	0.00191833	0.894981	0.999936	0.43483	0.00553957	0.0662238	0.918071	3.82771e-06	4.2342e-05	2.21137	1.06526e-26	1.0306e-24	2.16593	1.23544e-25	1.50942e-23	0.961068	1.35135e-06	2.30162e-05	0.735337	0.000109586	0.00184953
ENSMUSG00000103486.1	TEC	Gm10657	-9.84321e-05	0.992362	0.999936	0.00545515	0.904251	NA	-0.162825	0.577289	0.71456	0.0253111	0.955299	0.968618	0.455164	0.333546	0.438217	-0.046193	0.856447	0.927495	0.0885634	0.565329	0.767496
ENSMUSG00000032336.17	protein_coding	Nptn	0.0251229	0.123862	0.960198	0.13784	0.190922	0.535441	0.21475	0.212906	0.36091	0.138178	0.443696	0.552193	0.2227	0.225143	0.320971	0.234059	0.169018	0.345783	0.119138	0.427973	0.66603
ENSMUSG00000074269.10	protein_coding	Rec114	-0.000474099	0.836333	NA	0.000687494	0.989695	NA	-0.0485328	0.841789	NA	0.10337	0.707759	NA	-0.108693	0.97223	NA	0.0310221	0.719887	NA	0.0286554	0.448249	NA
ENSMUSG00000093473.1	processed_pseudogene	Gm20620	NA	NA	NA	NA	NA	NA	NA	NA	NA	NA	NA	NA	NA	NA	NA	NA	NA	NA	NA	NA	NA
ENSMUSG00000032338.9	protein_coding	Hcn4	0.00358166	0.456009	0.999936	0.0101052	0.827218	0.949565	-1.43703	0.00919717	0.0320746	-1.81673	0.00744278	0.0176953	-0.742623	0.147819	0.228547	0.0273554	0.916878	0.959051	0.0567859	0.714	0.862432
ENSMUSG00000032340.8	protein_coding	Neo1	-0.0326193	0.134159	0.968461	-0.32405	0.0067944	0.0763784	-0.480773	0.000795875	0.00421929	-0.490608	0.000833858	0.00250685	-0.281792	0.0558508	0.100574	-0.296249	0.0349051	0.111403	0.203749	0.117894	0.327095
ENSMUSG00000111846.1	antisense	Gm47271	NA	NA	NA	NA	NA	NA	NA	NA	NA	NA	NA	NA	NA	NA	NA	NA	NA	NA	NA	NA	NA
ENSMUSG00000066592.3	processed_pseudogene	Gm7589	-0.00340219	0.535373	0.999936	-0.0309012	0.563852	0.840808	0.254051	0.405831	0.566212	0.464449	0.28021	0.386419	0.487983	0.263468	0.364679	0.19123	0.491107	0.683937	0.100546	0.548503	0.7553
ENSMUSG00000110789.1	lincRNA	Gm33053	NA	NA	NA	NA	NA	NA	NA	NA	NA	NA	NA	NA	NA	NA	NA	NA	NA	NA	NA	NA	NA
ENSMUSG00000025236.11	protein_coding	Adpgk	-0.0198419	0.374406	0.999936	0.246523	0.0177616	0.141899	0.108772	0.379951	0.541232	0.40708	0.0014452	0.00410138	0.430032	0.000804855	0.00240209	-0.0920514	0.456508	0.655252	0.0434426	0.706763	0.858261
ENSMUSG00000025235.8	protein_coding	Bbs4	0.0256865	0.130471	0.967954	-0.0332098	0.699216	0.902447	-0.349254	0.0554766	0.132307	-0.769823	0.000115499	0.000419622	-0.804474	7.5378e-05	0.0002821	-0.39449	0.031191	0.102401	-0.182476	0.251681	0.505084
ENSMUSG00000025234.11	protein_coding	Arih1	-0.00147491	0.906762	0.999936	-0.0726911	0.438982	0.763095	0.287118	0.175646	0.314385	0.0251505	0.919631	0.943756	-0.362193	0.117545	0.189278	-0.20489	0.294079	0.497731	-0.311883	0.088125	0.275128
ENSMUSG00000090516.1	processed_pseudogene	Rps11-ps1	-0.0203678	0.165575	0.999936	-0.10132	0.306447	0.657547	0.0779822	0.685105	0.795696	0.0978298	0.645506	0.731562	0.291599	0.173308	0.259834	0.00162906	0.995847	0.998305	0.194624	0.248922	0.502001
ENSMUSG00000111852.1	lincRNA	Gm33180	0.000322888	0.912797	NA	-0.000472942	0.993375	NA	-0.00476356	0.994199	NA	0.122098	0.662576	NA	-0.0097225	0.92126	NA	-0.00346681	0.955613	NA	-0.00165158	0.957995	NA
ENSMUSG00000049526.8	protein_coding	Tmem202	0.0119116	0.0660224	0.849281	0.114634	0.0986278	0.381797	0.201681	0.49923	0.649805	-0.291667	0.487047	0.593195	0.211143	0.612051	0.69924	0.395281	0.185679	0.369335	-0.0131756	0.936612	0.973291
ENSMUSG00000025232.8	protein_coding	Hexa	-0.0297793	0.199516	0.999936	-0.0116257	0.88348	0.969342	-0.175529	0.158383	0.291601	-0.0154461	0.892109	0.924003	0.36419	0.00536854	0.0130958	0.0737722	0.562053	0.73954	0.0359819	0.768964	0.892527
ENSMUSG00000032297.11	protein_coding	Celf6	0.431972	0.00244273	0.233718	0.481802	0.00263801	0.0392924	-0.911518	1.20952e-05	0.000115567	-0.93733	2.07552e-05	8.76838e-05	-0.812803	0.000253713	0.000852394	0.0959847	0.614131	0.77745	0.384265	0.0265772	0.129541
ENSMUSG00000025237.16	protein_coding	Parp6	-0.0078495	0.715517	0.999936	-0.112559	0.21775	0.567147	-0.483211	7.20669e-05	0.000544663	-0.59455	1.89945e-06	9.79312e-06	-0.288913	0.020455	0.0422354	-0.0700905	0.558387	0.736633	-0.0224849	0.845398	0.931471
ENSMUSG00000032294.17	protein_coding	Pkm	0.035638	0.061518	0.835585	0.327591	0.0139197	0.121339	0.586021	0.000715115	0.00385432	1.36233	5.48429e-14	9.03387e-13	1.18744	5.09885e-11	6.18369e-10	0.671702	0.000104165	0.000991951	0.486929	0.0027863	0.0255441
ENSMUSG00000111394.1	TEC	Gm49759	0.00423492	0.728798	0.999936	-0.00314334	0.969924	0.993486	-0.433415	0.0408865	0.104518	-0.403299	0.0756655	0.131764	-0.798556	0.000575178	0.00177895	-0.336056	0.103854	0.246693	-0.257197	0.14995	0.375546
ENSMUSG00000074259.10	protein_coding	Gramd2	0.0172125	0.147356	0.992657	0.359	0.020662	0.155214	0.533876	0.0226532	0.0661014	1.15059	7.2405e-06	3.33497e-05	1.14339	8.658e-06	3.94621e-05	0.440372	0.0520019	0.149975	0.484401	0.0199339	0.106891
ENSMUSG00000051705.13	protein_coding	Senp8	-0.00337658	0.672249	0.999936	-0.155232	0.0821729	0.346056	-0.247826	0.370655	0.531848	-0.936039	0.00870158	0.020311	-1.26436	0.000618862	0.00189922	-0.604419	0.0413918	0.127022	-0.454315	0.0565665	0.210634
ENSMUSG00000039585.15	protein_coding	Myo9a	0.00240949	0.800121	0.999936	-0.0336394	0.657799	0.885543	0.183572	0.474367	0.629253	-0.633749	0.0425741	0.0808943	-1.55258	5.02224e-06	2.4001e-05	-0.783509	0.00744268	0.0335867	-0.46749	0.0449247	0.181477
ENSMUSG00000087239.1	processed_pseudogene	Gm7613	-4.66061e-05	0.990614	NA	-0.000472414	0.993373	NA	0.0407195	0.809449	NA	-0.0100811	0.94998	NA	-0.00985092	0.921258	NA	0.0346564	0.858588	NA	-0.00166578	0.957993	NA
ENSMUSG00000110803.1	antisense	Gm20275	-0.00456557	0.735859	0.999936	-0.604686	0.00155805	0.0267797	-1.17968	4.62428e-07	6.57478e-06	-2.36743	1.11132e-17	3.20289e-16	-2.42976	1.71507e-17	6.26836e-16	-0.970333	2.7701e-05	0.00032428	-0.766302	0.000409409	0.00555934
ENSMUSG00000085116.1	processed_pseudogene	Gm2735	-8.09987e-05	0.96258	NA	0.00320567	0.926589	NA	-0.276726	0.254493	0.409219	-3.62732	0.00589847	0.0143836	-0.462754	0.334679	0.439249	-0.0473179	0.79181	0.8916	-0.109631	0.264556	0.519159
ENSMUSG00000111833.1	processed_pseudogene	Gm48805	0.00211911	0.448883	NA	0.00969884	0.733971	NA	0.0402102	0.870145	0.924879	-1.53325	0.0424155	0.0806479	-0.77181	0.15619	0.239048	-0.185653	0.263472	0.464232	0.0456811	0.66262	NA
ENSMUSG00000032292.8	protein_coding	Nr2e3	0.0042294	0.538308	0.999936	0.0102891	0.878947	0.967709	-0.908051	0.0133673	0.0433687	-1.86197	0.000142917	0.000509453	-1.71112	0.000433455	0.00138118	-1.1866	0.00322291	0.017343	-0.379719	0.0944684	0.287224
ENSMUSG00000084913.3	antisense	Gm7616	-0.000213404	0.894178	NA	0.000890787	0.993356	NA	-0.0223504	0.897734	NA	-0.0520557	0.953331	NA	-0.0521705	0.982124	NA	-0.0171548	0.947701	NA	-0.00825952	0.945321	NA
ENSMUSG00000084847.7	lincRNA	Gm15507	NA	NA	NA	NA	NA	NA	NA	NA	NA	NA	NA	NA	NA	NA	NA	NA	NA	NA	NA	NA	NA
ENSMUSG00000032289.15	protein_coding	Thsd4	-0.0041158	0.713677	0.999936	0.0426311	0.627766	0.870821	-0.151393	0.493781	0.645112	-1.09241	4.62587e-05	0.000182753	-1.3045	1.16978e-06	6.33191e-06	-0.492004	0.0357405	0.113522	-0.265527	0.159862	0.389196
ENSMUSG00000088090.1	rRNA	Gm23668	-0.000129667	0.730402	NA	-0.00278355	0.655119	NA	-0.0277634	0.643817	NA	-0.0684913	0.695227	NA	-0.0235316	0.815734	NA	-0.0224582	0.689966	NA	-0.0106978	0.687745	NA
ENSMUSG00000111296.1	antisense	2010001M07Rik	0.00961599	0.0155019	0.536479	2.17877	0.00198719	NA	2.02243	0.00402375	0.0161666	-0.948213	0.126389	0.202648	-0.193269	0.70883	0.781977	0.268344	0.26506	0.465602	0.196892	0.152673	0.379281
ENSMUSG00000111065.1	TEC	Gm47676	-0.000310325	0.883547	NA	0.0036876	0.88767	NA	-0.09745	0.622766	NA	-0.0302584	0.932421	0.952454	-0.562904	0.218803	0.313701	-0.133848	0.353171	NA	-0.111118	0.163309	NA
ENSMUSG00000088550.1	snoRNA	Gm22099	NA	NA	NA	NA	NA	NA	NA	NA	NA	NA	NA	NA	NA	NA	NA	NA	NA	NA	NA	NA	NA
ENSMUSG00000111761.1	lincRNA	9230112J17Rik	0.0220901	0.0509822	0.7882	0.103777	0.254331	0.606272	0.068825	0.777525	0.862721	-0.438547	0.144339	0.226288	-0.529828	0.0862993	0.145748	0.313685	0.195994	0.382509	-0.106785	0.564855	0.767079
ENSMUSG00000111809.1	lincRNA	Gm49334	-0.00155449	0.624924	NA	-0.0346758	0.269615	NA	-0.343181	0.217326	0.366	-0.240769	0.602326	0.695299	-0.250225	0.603582	0.69167	0.0685563	0.76705	0.876969	0.0525851	0.661811	0.832395
ENSMUSG00000111667.1	processed_pseudogene	Gm47740	-3.10125e-05	0.990615	NA	-0.000306128	0.993372	NA	-0.00326804	0.994202	NA	0.126043	0.712265	NA	-0.00634392	0.921257	NA	-0.00230475	0.95561	NA	-0.00133488	0.957992	NA
ENSMUSG00000111512.1	processed_pseudogene	Gm17853	0.000145373	0.958258	NA	0.0149986	0.594006	NA	-0.154463	0.49135	0.642761	-0.502177	0.292841	0.400232	-0.296917	0.513747	0.61297	-0.121336	0.519528	0.707151	0.0187217	0.855215	NA
ENSMUSG00000047766.15	protein_coding	Lrrc49	-0.00190518	0.863943	0.999936	-0.0106268	0.908649	0.976802	0.454257	0.0307011	0.0838185	0.0971148	0.665529	0.747828	-0.187409	0.404995	0.509904	-0.100025	0.61193	0.775781	-0.287288	0.11245	0.31809
ENSMUSG00000034839.5	protein_coding	Larp6	0.000512946	0.844251	NA	0.00810129	0.621246	NA	0.0882183	0.520124	NA	0.295263	0.231173	NA	0.285393	0.314972	NA	-0.00908841	0.920457	NA	-0.00430878	0.924716	NA
ENSMUSG00000095956.2	lincRNA	1700036A12Rik	0.000304417	0.912797	NA	-0.000587516	0.993375	NA	0.0385859	0.796745	NA	-0.0129667	0.949982	NA	-0.0129193	0.92126	NA	-0.00455511	0.955613	NA	0.0121776	0.861907	NA
ENSMUSG00000034485.10	protein_coding	Uaca	-0.000709077	0.970346	0.999936	-0.0951646	0.298201	0.64859	0.21902	0.0909202	0.192705	-0.226988	0.0798683	0.137759	0.0997061	0.450338	0.554198	-0.339691	0.00743867	0.0335762	-0.346067	0.00562857	0.0435284
ENSMUSG00000052143.8	antisense	Gm9869	NA	NA	NA	NA	NA	NA	NA	NA	NA	NA	NA	NA	NA	NA	NA	NA	NA	NA	NA	NA	NA
ENSMUSG00000111444.1	lincRNA	Gm47923	NA	NA	NA	NA	NA	NA	NA	NA	NA	NA	NA	NA	NA	NA	NA	NA	NA	NA	NA	NA	NA
ENSMUSG00000111290.1	lincRNA	Gm5122	-5.9128e-05	0.990613	NA	-0.000595324	0.993374	NA	-0.00605961	0.9942	NA	-0.0128169	0.949981	NA	0.0916338	0.825773	NA	0.0302358	0.800608	NA	0.0118062	0.861906	NA
ENSMUSG00000111147.1	lincRNA	Gm33699	-0.000332379	0.892247	NA	-0.0455051	0.0590692	NA	-0.804711	0.0158365	0.0495063	-0.965174	0.0899133	0.152236	-0.153513	0.731121	0.800046	0.00357692	0.99764	0.998998	-0.0322633	0.74032	NA
ENSMUSG00000111180.1	lincRNA	Gm39348	-0.000415438	0.618826	NA	-6.42445e-05	0.900549	NA	-0.0429515	0.622849	NA	-0.10434	0.686889	NA	-0.0324955	0.8387	NA	-0.034307	0.680308	NA	0.00690201	0.934758	NA
ENSMUSG00000111169.1	lincRNA	Gm34004	0.000379497	0.912791	NA	-0.000291371	0.99337	NA	-0.00287556	0.994204	NA	-0.00590519	0.949977	NA	-0.00578556	0.921254	NA	-0.00211084	0.955607	NA	-0.00097807	0.957989	NA
ENSMUSG00000111354.1	lincRNA	Gm33914	NA	NA	NA	NA	NA	NA	NA	NA	NA	NA	NA	NA	NA	NA	NA	NA	NA	NA	NA	NA	NA
ENSMUSG00000111807.1	lincRNA	4933433G08Rik	NA	NA	NA	NA	NA	NA	NA	NA	NA	NA	NA	NA	NA	NA	NA	NA	NA	NA	NA	NA	NA
ENSMUSG00000110998.1	lincRNA	I730028E13Rik	-2.76702e-05	0.990618	NA	-0.000271669	0.99337	NA	0.0364415	0.909227	NA	-0.00533546	0.949977	NA	-0.00561659	0.921254	NA	-0.00190688	0.955607	NA	-0.00106353	0.957989	NA
ENSMUSG00000111449.1	lincRNA	Gm34105	-4.40544e-05	0.990616	NA	-0.000411159	0.993371	NA	-0.00439819	0.994202	NA	-0.00919104	0.949979	NA	-0.0088925	0.921256	NA	0.0271238	0.860133	NA	0.0153151	0.861903	NA
ENSMUSG00000111658.1	lincRNA	B930092H01Rik	-4.71985e-05	0.990611	NA	-0.000484555	0.993377	NA	0.0446656	0.728391	NA	0.110801	0.734305	NA	-0.0102836	0.921262	NA	-0.00368148	0.955615	NA	-0.00173621	0.957997	NA
ENSMUSG00000074256.3	lincRNA	Gm10655	-0.000700044	0.715372	NA	0.0116686	0.5078	NA	0.0378723	0.804482	NA	0.23267	0.526354	NA	0.376399	0.344873	NA	-0.115389	0.604666	NA	0.0440681	0.504496	NA
ENSMUSG00000032280.16	protein_coding	Tle3	-0.0109967	0.458624	0.999936	0.0192072	0.850333	0.956708	-0.838962	1.80441e-05	0.000163874	-0.852481	2.27474e-05	9.53688e-05	-0.828647	4.43543e-05	0.000174938	-0.574164	0.00249756	0.0140924	-0.160806	0.354008	0.606023
ENSMUSG00000111033.1	lincRNA	Gm34322	NA	NA	NA	NA	NA	NA	NA	NA	NA	NA	NA	NA	NA	NA	NA	NA	NA	NA	NA	NA	NA
ENSMUSG00000111635.1	processed_pseudogene	Gm47240	-0.000208742	0.89418	NA	-0.00211197	0.910072	NA	-0.0212389	0.897736	NA	-0.0492035	0.953333	NA	-0.0488549	0.982125	NA	-0.0162998	0.947703	NA	-0.0078217	0.945323	NA
ENSMUSG00000111381.1	transcribed_processed_pseudogene	Gm34424	NA	NA	NA	NA	NA	NA	NA	NA	NA	NA	NA	NA	NA	NA	NA	NA	NA	NA	NA	NA	NA
ENSMUSG00000111739.1	processed_pseudogene	Gm47241	NA	NA	NA	NA	NA	NA	NA	NA	NA	NA	NA	NA	NA	NA	NA	NA	NA	NA	NA	NA	NA
ENSMUSG00000110968.1	processed_pseudogene	Gm19208	NA	NA	NA	NA	NA	NA	NA	NA	NA	NA	NA	NA	NA	NA	NA	NA	NA	NA	NA	NA	NA
ENSMUSG00000007892.8	protein_coding	Rplp1	-0.0124341	0.476278	0.999936	0.00898018	0.924705	0.980731	0.0425663	0.791093	0.872009	0.783839	3.48036e-06	1.70596e-05	0.660917	8.99134e-05	0.000331512	0.476212	0.00312407	0.0169011	0.341453	0.0229051	0.117604
ENSMUSG00000032254.10	protein_coding	Kif23	-0.0145647	0.265999	0.999936	-0.0281106	0.757824	0.924559	0.997207	9.94019e-06	9.75878e-05	1.0615	4.76049e-06	2.27247e-05	0.924284	6.604e-05	0.000249779	-0.216097	0.286309	0.489207	-0.510953	0.0102586	0.0676951
ENSMUSG00000032278.11	protein_coding	Paqr5	-0.000266339	0.94239	0.999936	0.00586465	0.954562	0.989386	-0.291222	0.0889504	0.189635	-0.666239	0.000233966	0.00079644	-0.13114	0.465604	0.569057	0.2031	0.241683	0.439239	0.304351	0.0580778	0.213762
ENSMUSG00000088743.1	misc_RNA	Gm23221	NA	NA	NA	NA	NA	NA	NA	NA	NA	NA	NA	NA	NA	NA	NA	NA	NA	NA	NA	NA	NA
ENSMUSG00000032252.14	protein_coding	Glce	0.00366329	0.741132	0.999936	-0.00902578	0.908469	0.976777	0.28706	0.234335	0.386946	-0.0141024	0.956538	0.969553	-0.246426	0.366579	0.47182	-0.154216	0.493038	0.685728	-0.257708	0.201128	0.443634
ENSMUSG00000092696.1	miRNA	Mir5133	NA	NA	NA	NA	NA	NA	NA	NA	NA	NA	NA	NA	NA	NA	NA	NA	NA	NA	NA	NA	NA
ENSMUSG00000110826.1	lincRNA	Gm47262	0.00042638	0.640367	NA	0.00307718	0.889927	NA	-0.00868082	0.993798	NA	-0.0186293	0.946587	NA	0.123151	0.58392	NA	0.0214686	0.850723	NA	-0.00305047	0.955143	NA
