## Supplementary Table 1 for "Transcriptomic timeseries links hepatic gene expression to an early and self-limited systemic response to enteric infection" (part 6 of 20)

### Sheet: DESeq2_Colon (continued)
geneid	gene_type	gene_name	log2FoldChange.Day1	pvalue.Day1	padj.Day1	log2FoldChange.Day3	pvalue.Day3	padj.Day3	log2FoldChange.Day6	pvalue.Day6	padj.Day6	log2FoldChange.Day10	pvalue.Day10	padj.Day10	log2FoldChange.Day17	pvalue.Day17	padj.Day17	log2FoldChange.Day21	pvalue.Day21	padj.Day21	log2FoldChange.Day36	pvalue.Day36	padj.Day36
ENSMUSG00000111232.1	lincRNA	A730043L09Rik	-0.000208742	0.89418	NA	-0.00211197	0.910072	NA	-0.0212389	0.897736	NA	-0.0492035	0.953333	NA	-0.0488549	0.982125	NA	-0.0162998	0.947703	NA	-0.0078217	0.945323	NA
ENSMUSG00000088986.1	miRNA	Gm25603	NA	NA	NA	NA	NA	NA	NA	NA	NA	NA	NA	NA	NA	NA	NA	NA	NA	NA	NA	NA	NA
ENSMUSG00000046846.4	protein_coding	Spesp1	NA	NA	NA	NA	NA	NA	NA	NA	NA	NA	NA	NA	NA	NA	NA	NA	NA	NA	NA	NA	NA
ENSMUSG00000111193.1	lincRNA	Gm35288	0.000377618	0.817805	NA	-0.000476648	0.993377	NA	-0.00501835	0.994197	NA	-0.0105502	0.949984	NA	0.129248	0.630666	NA	-0.00368839	0.955614	NA	-0.00171351	0.957997	NA
ENSMUSG00000032249.14	protein_coding	Anp32a	0.0156862	0.513308	0.999936	-0.0323635	0.691609	0.900375	0.332048	0.00212314	0.0096033	0.538743	9.38194e-07	5.09125e-06	0.299332	0.00549475	0.0133716	0.00507998	0.962736	0.98202	-0.11828	0.244802	0.497184
ENSMUSG00000041729.15	protein_coding	Coro2b	-0.00852009	0.419694	0.999936	-0.324504	0.0268446	0.182846	-1.0505	0.000199423	0.00131134	-1.86961	1.06002e-08	7.91626e-08	-0.471762	0.100381	0.165453	-0.371424	0.126646	0.283985	-0.157786	0.397106	0.64343
ENSMUSG00000084540.1	rRNA	n-R5s84	NA	NA	NA	NA	NA	NA	NA	NA	NA	NA	NA	NA	NA	NA	NA	NA	NA	NA	NA	NA	NA
ENSMUSG00000032243.8	protein_coding	Itga11	-0.00120001	0.906058	0.999936	0.0191314	0.786071	0.934802	-0.852306	0.0148085	0.0469758	-2.57987	2.49578e-06	1.25914e-05	-2.87716	1.9308e-06	1.00301e-05	-1.58477	0.000239514	0.00202182	-0.092651	0.607218	0.797067
ENSMUSG00000111537.1	processed_pseudogene	Gm7653	NA	NA	NA	NA	NA	NA	NA	NA	NA	NA	NA	NA	NA	NA	NA	NA	NA	NA	NA	NA	NA
ENSMUSG00000032244.9	protein_coding	Fem1b	0.00506246	0.738026	0.999936	0.0229195	0.819939	0.947029	0.237492	0.285663	0.44484	0.0150847	0.953245	0.966924	-0.306436	0.213236	0.307099	-0.377114	0.0881661	0.218708	-0.277539	0.140063	0.361166
ENSMUSG00000032245.12	protein_coding	Cln6	-0.0283116	0.151462	0.996962	-0.061137	0.533295	0.822631	-0.245323	0.109097	0.221157	0.000823594	0.968011	0.977383	0.10237	0.520284	0.618557	-0.0668698	0.615082	0.778265	0.187709	0.198281	0.439437
ENSMUSG00000074250.11	transcribed_processed_pseudogene	Gm10653	0.00037688	0.784723	NA	0.00837642	0.555496	NA	0.136316	0.319231	NA	0.029685	0.87553	NA	-0.191845	0.955379	NA	0.0876302	0.432401	NA	0.028213	0.585343	NA
ENSMUSG00000111805.1	processed_pseudogene	Gm47274	NA	NA	NA	NA	NA	NA	NA	NA	NA	NA	NA	NA	NA	NA	NA	NA	NA	NA	NA	NA	NA
ENSMUSG00000032246.14	protein_coding	Calml4	0.0289759	0.119632	0.954339	0.161498	0.126949	0.437968	0.0442889	0.756428	0.848324	-0.661922	8.01111e-05	0.000301878	-0.150777	0.356956	0.461794	0.369977	0.0184542	0.0688357	0.0881316	0.528258	0.741819
ENSMUSG00000032405.10	protein_coding	Pias1	-0.000446614	0.976284	0.999936	0.00700706	0.939657	0.986594	0.0225568	0.826308	0.896087	-0.213346	0.0363223	0.070511	-0.1762	0.0860242	0.145329	-0.0828913	0.387852	0.593582	-0.147932	0.112469	0.31809
ENSMUSG00000064855.1	snRNA	Gm24526	NA	NA	NA	NA	NA	NA	NA	NA	NA	NA	NA	NA	NA	NA	NA	NA	NA	NA	NA	NA	NA
ENSMUSG00000111144.1	lincRNA	Gm48193	NA	NA	NA	NA	NA	NA	NA	NA	NA	NA	NA	NA	NA	NA	NA	NA	NA	NA	NA	NA	NA
ENSMUSG00000111297.1	processed_pseudogene	Gm6082	NA	NA	NA	NA	NA	NA	NA	NA	NA	NA	NA	NA	NA	NA	NA	NA	NA	NA	NA	NA	NA
ENSMUSG00000094201.1	snRNA	Gm25064	0.000457729	0.605511	NA	-0.000588576	0.993379	NA	0.0304806	0.909236	NA	-0.0137553	0.949986	NA	-0.0135118	0.921263	NA	-0.00475818	0.955616	NA	0.0112662	0.86191	NA
ENSMUSG00000022245.15	protein_coding	Skor1	0.00305624	0.318963	NA	0.0452384	0.169301	NA	-0.510711	0.0523143	0.126626	0.345242	0.472066	0.579206	-0.289492	0.560987	0.654719	-0.078024	0.689217	0.827601	0.201246	0.113771	NA
ENSMUSG00000058444.8	protein_coding	Map2k5	-0.0107121	0.610239	0.999936	-0.0637122	0.48037	0.787214	0.136732	0.28782	0.447276	0.46919	0.000393462	0.00127735	0.521522	8.81188e-05	0.000325288	0.182571	0.152722	0.323037	0.202599	0.0934624	0.285708
ENSMUSG00000032403.8	protein_coding	2300009A05Rik	0.0542963	0.0869747	0.881672	0.110803	0.190521	0.534733	-0.353055	0.000843878	0.00442326	-0.313254	0.00412802	0.0104426	-0.304388	0.00689089	0.0163155	0.0917086	0.390892	0.596178	-0.0735503	0.462836	0.692249
ENSMUSG00000086539.8	processed_transcript	Gm16759	0.000666364	0.79927	NA	-0.00830386	0.725688	NA	-0.284989	0.187767	0.33033	-0.330335	0.459131	0.566521	-0.122065	0.781665	0.83967	-0.230348	0.21317	0.404315	-0.0955927	0.268602	NA
ENSMUSG00000037801.13	protein_coding	Iqch	0.00251801	0.71169	0.999936	-0.128901	0.0764884	0.331741	-2.48311	3.27925e-07	4.85581e-06	-3.79566	1.9375e-10	1.89418e-09	-3.23875	8.77355e-09	7.20935e-08	-0.727806	0.0332601	0.107484	-0.101586	0.569345	0.770514
ENSMUSG00000093137.1	snRNA	Gm25995	NA	NA	NA	NA	NA	NA	NA	NA	NA	NA	NA	NA	NA	NA	NA	NA	NA	NA	NA	NA	NA
ENSMUSG00000091866.1	processed_pseudogene	Gm6257	0.000244109	0.921576	NA	-0.0171994	0.373735	NA	-0.103585	0.56778	NA	-0.909621	0.0801076	0.138072	-0.00932937	0.963904	0.974871	-0.108297	0.476919	0.671954	-0.0399345	0.604319	NA
ENSMUSG00000037257.8	protein_coding	Aagab	-0.0463923	0.110677	0.936697	-0.202759	0.0364363	0.218332	-0.42644	6.34842e-05	0.000489404	-0.424284	9.1749e-05	0.000341281	-0.213736	0.0517809	0.0943119	-0.106545	0.31819	0.523433	-0.047553	0.667009	0.835278
ENSMUSG00000032402.12	protein_coding	Smad3	-0.00973801	0.526033	0.999936	0.0387727	0.645387	0.87979	0.104917	0.541905	0.687047	-0.118566	0.50178	0.606538	-0.0200058	0.925327	0.948529	-0.0455704	0.784211	0.887616	0.0685002	0.624044	0.808655
ENSMUSG00000111137.1	processed_pseudogene	Gm2553	NA	NA	NA	NA	NA	NA	NA	NA	NA	NA	NA	NA	NA	NA	NA	NA	NA	NA	NA	NA	NA
ENSMUSG00000110768.1	processed_pseudogene	Gm18541	0.000338053	0.924659	0.999936	0.0234708	0.521044	NA	0.600374	0.0930211	0.195889	0.711151	0.174067	0.263914	0.485473	0.330013	0.434674	0.206038	0.411811	0.615388	0.155165	0.264863	0.519407
ENSMUSG00000111058.1	lincRNA	Gm36033	0.000670985	0.61691	NA	-0.000665793	0.920611	NA	-0.053319	0.603013	NA	-0.239278	0.53384	NA	-0.237742	0.582147	NA	-0.0382066	0.694319	NA	-0.0230752	0.688609	NA
ENSMUSG00000036867.7	protein_coding	Smad6	-0.00636078	0.516609	0.999936	-0.109181	0.197488	0.541695	-1.96269	7.95021e-11	2.6458e-09	-2.59032	7.55629e-17	1.90072e-15	-1.16194	8.51719e-05	0.000315444	-0.453352	0.0630914	0.172135	-0.225782	0.22576	0.47478
ENSMUSG00000093616.1	processed_transcript	1700055C04Rik	NA	NA	NA	NA	NA	NA	NA	NA	NA	NA	NA	NA	NA	NA	NA	NA	NA	NA	NA	NA	NA
ENSMUSG00000088988.1	rRNA	Gm25606	NA	NA	NA	NA	NA	NA	NA	NA	NA	NA	NA	NA	NA	NA	NA	NA	NA	NA	NA	NA	NA
ENSMUSG00000093759.1	processed_transcript	Scarletltr	-0.000258426	0.825931	NA	-0.0151051	0.246287	NA	-0.111429	0.389955	NA	-0.482383	0.18319	NA	-0.478309	0.215606	NA	-0.123748	0.2985	NA	-0.0371292	0.451267	NA
ENSMUSG00000032401.15	protein_coding	Lctl	NA	NA	NA	NA	NA	NA	NA	NA	NA	NA	NA	NA	NA	NA	NA	NA	NA	NA	NA	NA	NA
ENSMUSG00000032400.18	protein_coding	Zwilch	-0.0144472	0.125794	0.961427	0.0195873	0.801696	0.940389	0.584033	0.0367542	0.0966598	0.839376	0.00747516	0.0177644	-0.0644485	0.841895	0.884983	-0.42492	0.104477	0.24765	-0.512247	0.0321188	0.146424
ENSMUSG00000032399.8	protein_coding	Rpl4	0.00562468	0.669807	0.999936	-0.0157189	0.858571	0.960378	0.249921	0.230204	0.38188	0.221655	0.305405	0.413283	-0.181746	0.418152	0.522806	0.0677671	0.73699	0.858503	-0.0236841	0.885145	0.949166
ENSMUSG00000065752.1	snoRNA	Gm23344	-0.00299367	0.283024	NA	-0.0293245	0.313471	NA	-0.101844	0.670451	0.784945	-0.355735	0.446678	0.554583	-0.536946	0.290803	0.394027	-0.685464	0.0178599	0.0671517	-0.159558	0.143464	NA
ENSMUSG00000094411.1	snoRNA	Snord16a	NA	NA	NA	NA	NA	NA	NA	NA	NA	NA	NA	NA	NA	NA	NA	NA	NA	NA	NA	NA	NA
ENSMUSG00000064918.2	snoRNA	Gm22571	0.00252771	0.678952	0.999936	0.0835467	0.198163	0.542075	0.194174	0.514504	0.662966	0.325563	0.420741	0.530276	-0.592791	0.192497	0.282832	-0.0692579	0.797326	0.894635	0.0191191	0.910627	0.961019
ENSMUSG00000095868.1	snoRNA	Gm23136	0.00069212	0.865873	0.999936	0.0123298	0.751371	NA	0.0179968	0.950098	0.975027	-0.235988	0.615487	0.706487	-0.86061	0.124089	0.198115	-0.314654	0.210673	0.401507	-0.171958	0.202324	0.444997
ENSMUSG00000064514.1	snoRNA	Gm22455	NA	NA	NA	NA	NA	NA	NA	NA	NA	NA	NA	NA	NA	NA	NA	NA	NA	NA	NA	NA	NA
ENSMUSG00000032398.7	protein_coding	Snapc5	0.0264998	0.182741	0.999936	0.0578592	0.535792	0.82505	0.168733	0.249863	0.40459	-0.250688	0.0974375	0.162911	-0.110422	0.462007	0.565598	0.0049652	0.978022	0.990309	-0.137888	0.29878	0.553224
ENSMUSG00000004936.8	protein_coding	Map2k1	0.0273955	0.252613	0.999936	-0.0655851	0.453512	0.772119	-0.474206	9.1473e-05	0.000666941	-0.867965	2.61846e-12	3.36046e-11	-0.651875	1.42839e-07	9.34526e-07	-0.19858	0.095665	0.232069	-0.239472	0.0363125	0.157206
ENSMUSG00000093239.1	miRNA	Gm24106	NA	NA	NA	NA	NA	NA	NA	NA	NA	NA	NA	NA	NA	NA	NA	NA	NA	NA	NA	NA	NA
ENSMUSG00000111160.1	lincRNA	Gm48855	-2.77304e-05	0.990618	NA	0.00377338	0.896893	NA	-0.00283718	0.994204	NA	-0.00579608	0.949977	NA	-0.00568606	0.921254	NA	-0.00205231	0.955607	NA	-0.000978933	0.957989	NA
ENSMUSG00000035337.3	protein_coding	Uchl4	0.00269082	0.280126	NA	0.0550794	0.063589	NA	0.567153	0.0735599	0.16374	1.62559	0.0327172	0.0645022	1.30552	0.0583532	0.104432	0.384179	0.107708	0.25276	0.171397	0.119619	NA
ENSMUSG00000032397.7	protein_coding	Tipin	0.000937162	0.910581	0.999936	0.174126	0.0791874	0.338788	0.678084	0.019565	0.0588119	1.29389	8.56015e-05	0.000320871	0.959735	0.00313055	0.00810344	0.193126	0.442732	0.643392	-0.0394265	0.829791	0.923836
ENSMUSG00000088254.1	scaRNA	Gm24289	0.00172548	0.218012	NA	0.0205384	0.114325	NA	-0.0130693	0.98627	NA	0.464822	0.218029	0.316475	0.214708	0.601742	0.690301	0.175975	0.100855	NA	-0.00478045	0.900604	NA
ENSMUSG00000032396.17	protein_coding	Dis3l	-0.24531	0.00135881	0.159946	-0.0939872	0.249223	0.601886	0.187484	0.0519495	0.125987	0.269462	0.00621794	0.0150835	0.237608	0.0154422	0.0330964	-0.351307	0.000298587	0.00243605	-0.229621	0.013514	0.0822144
ENSMUSG00000036466.17	protein_coding	Megf11	-0.0023674	0.526549	0.999936	0.0190717	0.625537	NA	0.883631	0.0390277	0.101056	0.609846	0.225347	0.324695	0.720522	0.166959	0.25219	0.0818312	0.737606	0.858947	0.0352911	0.791288	0.904128
ENSMUSG00000004771.12	protein_coding	Rab11a	0.00951821	0.44524	0.999936	0.315585	0.0288981	0.191079	0.799591	0.00118189	0.00586465	0.648455	0.0113463	0.0256578	0.350746	0.164874	0.249676	0.538431	0.0210509	0.0760247	0.0311106	0.861627	0.939324
ENSMUSG00000104953.1	miRNA	Gm47308	NA	NA	NA	NA	NA	NA	NA	NA	NA	NA	NA	NA	NA	NA	NA	NA	NA	NA	NA	NA	NA
ENSMUSG00000053641.9	protein_coding	Dennd4a	0.0178393	0.297755	0.999936	-0.0148417	0.869785	0.964717	0.0726854	0.654463	0.772723	-0.559923	0.00159702	0.00448404	-0.982303	5.68183e-08	4.03733e-07	-0.667092	0.00010454	0.000995049	-0.499249	0.00192398	0.0192952
ENSMUSG00000089336.1	snoRNA	Gm24347	0.000353244	0.912791	NA	-0.00026964	0.99337	NA	-0.00279763	0.994204	NA	-0.00580355	0.949977	NA	-0.00564376	0.921254	NA	-0.00202642	0.955607	NA	-0.000968142	0.957989	NA
ENSMUSG00000034452.7	protein_coding	Slc24a1	-1.81753e-06	0.963719	NA	-0.00234216	0.830391	NA	0.0210033	0.892798	NA	-0.095054	0.754854	NA	-0.213331	0.635165	NA	-0.0711999	0.577706	NA	0.00138685	0.994363	NA
ENSMUSG00000034263.13	protein_coding	Ints14	-0.00628443	0.718529	0.999936	0.0387128	0.681338	0.895771	0.316396	0.0434067	0.109466	0.42027	0.0111745	0.0253202	0.163124	0.328732	0.433437	-0.116244	0.459014	0.657122	-0.0766951	0.574878	0.774483
ENSMUSG00000093119.1	miRNA	Gm25640	-0.000570376	0.656832	NA	-0.00178055	0.883599	NA	0.0443807	0.765207	NA	-0.262334	0.584119	NA	-0.258992	0.639934	NA	0.00136313	0.975501	NA	0.0188453	0.756996	NA
ENSMUSG00000033629.6	protein_coding	Hacd3	0.0116697	0.609125	0.999936	0.0939913	0.289546	0.640532	-0.218746	0.0649775	0.148681	-0.337112	0.00518067	0.0127967	-0.352856	0.00317428	0.0082047	-0.384101	0.00109982	0.00721452	-0.188832	0.0937439	0.285834
ENSMUSG00000032393.15	protein_coding	Dpp8	0.00343092	0.804622	0.999936	0.000368192	0.988129	0.997874	0.142879	0.475101	0.629823	-0.285855	0.18426	0.276506	-0.514039	0.017831	0.0374945	-0.377206	0.0558816	0.157942	-0.3607	0.044822	0.18126
ENSMUSG00000111471.1	antisense	Gm47350	-0.000228352	0.894175	NA	-0.00234618	0.910067	NA	0.0068266	0.994214	NA	0.0168681	0.949967	NA	-0.0558708	0.98212	NA	-0.0183493	0.947698	NA	0.00510012	0.957979	NA
ENSMUSG00000032816.15	protein_coding	Igdcc4	0.00264796	0.832213	0.999936	-0.173321	0.116495	0.420415	-1.59469	9.05831e-12	3.67042e-10	-2.48525	5.69535e-25	4.3803e-23	-1.81968	2.15272e-14	4.78953e-13	-0.998682	8.25631e-06	0.00011263	-0.286753	0.116273	0.324507
ENSMUSG00000032394.6	protein_coding	Igdcc3	-3.92876e-05	0.973831	0.999936	-0.0175152	0.666489	NA	-2.96893	0.00042424	0.00246887	-6.1454	7.17387e-06	3.30855e-05	-3.30529	0.000799859	0.00238885	-4.30796	7.87028e-05	0.000786441	-1.9445	0.00330939	0.0290287
ENSMUSG00000032392.11	protein_coding	Parp16	-0.00404293	0.82676	0.999936	-0.166098	0.14909	0.475239	-0.346552	0.079439	0.174083	-0.390461	0.0638689	0.114217	0.0558058	0.787832	0.844047	-0.129383	0.467991	0.664703	-0.0200226	0.89524	0.953443
ENSMUSG00000095738.1	snRNA	Gm25313	7.73644e-05	0.994475	NA	-0.00199776	0.885877	NA	-0.104381	0.505114	NA	-0.147805	0.659439	NA	-0.50567	0.297695	NA	-0.0831292	0.566031	NA	-0.0816036	0.239914	NA
ENSMUSG00000095892.1	snRNA	Rnu5g	0.000300996	0.817768	NA	-0.000547067	0.985748	NA	0.0220817	0.834113	NA	-0.169912	0.899991	NA	0.0836861	0.831897	NA	0.0970938	0.30568	NA	0.0218629	0.634769	NA
ENSMUSG00000042254.14	protein_coding	Cilp	-0.00178162	0.371864	NA	-0.0251642	0.192437	NA	-0.439284	0.0308306	NA	-0.695088	0.131647	NA	-1.06437	0.0722172	NA	-0.123378	0.39724	NA	-0.0763664	0.335697	NA
ENSMUSG00000015357.10	protein_coding	Clpx	0.0100597	0.34235	0.999936	-0.00856715	0.909911	0.977362	0.340992	0.167022	0.303149	0.176054	0.528278	0.630765	-0.536305	0.0581662	0.104136	0.0355866	0.906609	0.953445	-0.198021	0.305299	0.559282
ENSMUSG00000059571.7	processed_pseudogene	Gm16218	NA	NA	NA	NA	NA	NA	NA	NA	NA	NA	NA	NA	NA	NA	NA	NA	NA	NA	NA	NA	NA
ENSMUSG00000111712.1	lincRNA	Gm39363	-0.000774528	0.652137	NA	0.00721306	0.746658	NA	-0.0817265	0.620161	NA	-0.193163	0.592285	0.687121	-0.596401	0.242137	0.340325	0.042003	0.812072	NA	-0.0959124	0.188802	NA
ENSMUSG00000111725.1	processed_pseudogene	Gm19219	NA	NA	NA	NA	NA	NA	NA	NA	NA	NA	NA	NA	NA	NA	NA	NA	NA	NA	NA	NA	NA
ENSMUSG00000110913.1	processed_pseudogene	Gm47192	NA	NA	NA	NA	NA	NA	NA	NA	NA	NA	NA	NA	NA	NA	NA	NA	NA	NA	NA	NA	NA
ENSMUSG00000041837.4	protein_coding	Pdcd7	-0.0257694	0.314853	0.999936	0.0263702	0.762682	0.926444	-0.0105314	0.92344	0.957225	0.257663	0.0479517	0.0895497	0.0453469	0.731936	0.800408	-0.0437415	0.720143	0.847973	-0.000589443	0.989105	0.995249
ENSMUSG00000086228.3	protein_coding	Ubap1l	-0.00614635	0.155692	0.999936	-0.0394392	0.38143	NA	-0.225466	0.448396	0.605145	-0.159196	0.721321	0.793628	-1.29309	0.0401525	0.0759936	-0.376291	0.191633	0.377111	-0.165703	0.289549	0.544799
ENSMUSG00000111092.1	processed_pseudogene	Gm17875	-0.00148037	0.302575	NA	-0.0150947	0.330015	NA	-0.0925284	0.516854	NA	-0.16546	0.626922	NA	-0.305981	0.472985	NA	-0.0673076	0.625811	NA	-0.00879701	0.875878	NA
ENSMUSG00000054978.3	protein_coding	Kbtbd13	1.10177e-05	0.987902	0.999936	0.181772	0.105256	0.396302	0.718005	0.000107988	0.000768801	0.578142	0.00298584	0.00785206	0.166619	0.414348	0.519204	-0.151787	0.412357	0.61584	-0.219421	0.184903	0.421798
ENSMUSG00000041696.14	protein_coding	Rasl12	0.0021106	0.771503	0.999936	-0.0366406	0.576671	0.846935	0.366136	0.217728	0.366521	0.639717	0.0843344	0.144195	0.451395	0.22777	0.323993	0.338991	0.227945	0.42242	-0.0319849	0.838103	0.928313
ENSMUSG00000053862.6	protein_coding	Slc51b	-0.00103001	0.948157	0.999936	0.656589	0.00209005	0.0331956	1.91778	1.24321e-12	6.04219e-11	1.06229	6.5023e-05	0.000249642	1.31214	1.05716e-06	5.76903e-06	0.869257	0.000533773	0.00395141	-0.162772	0.378767	0.628738
ENSMUSG00000059183.12	protein_coding	Mtfmt	-0.00561884	0.810692	0.999936	0.0796159	0.362007	0.707961	0.114207	0.333281	0.494669	-0.0242127	0.850928	0.896417	-0.0766617	0.537241	0.633787	-0.0862892	0.47262	0.668273	-0.159414	0.162384	0.392018
ENSMUSG00000111722.1	lincRNA	Gm47270	0.00242775	0.541404	0.999936	0.0624309	0.113249	NA	0.0783029	0.772524	0.85954	-0.263307	0.575947	0.673613	0.111677	0.818249	0.867591	-0.176119	0.444716	0.644688	0.0563273	0.665563	0.834575
ENSMUSG00000032388.7	protein_coding	Spg21	-0.0400912	0.172648	0.999936	-0.0718574	0.369805	0.712497	0.182177	0.0627052	0.144969	0.399811	6.31553e-05	0.000243039	0.30946	0.00205223	0.00555075	0.160002	0.10078	0.241048	0.0409944	0.655963	0.827818
ENSMUSG00000066510.5	protein_coding	Ankdd1a	-0.000241543	0.797736	NA	-0.0025402	0.813285	NA	-0.0254236	0.801212	NA	-0.0612081	0.855808	NA	-0.0617437	0.884269	NA	0.0396827	0.657634	NA	-0.00963541	0.847914	NA
ENSMUSG00000111818.1	processed_transcript	Gm17749	NA	NA	NA	NA	NA	NA	NA	NA	NA	NA	NA	NA	NA	NA	NA	NA	NA	NA	NA	NA	NA
ENSMUSG00000050721.9	protein_coding	Plekho2	0.00362968	0.629191	0.999936	0.0881997	0.231594	0.581613	-0.155779	0.589455	0.724617	2.27845	9.76379e-09	7.3172e-08	3.2676	7.15865e-16	2.03266e-14	2.3942	1.40245e-09	4.69425e-08	2.22153	1.37018e-08	6.4242e-07
ENSMUSG00000041064.14	protein_coding	Pif1	-0.0140259	0.198125	0.999936	0.0454579	0.588795	0.850305	1.06194	8.17882e-05	0.00060715	1.81993	1.8069e-10	1.77788e-09	1.62	1.24676e-08	1.00026e-07	0.189479	0.407949	0.612068	-0.0663657	0.726518	0.870607
ENSMUSG00000032387.15	protein_coding	Rbpms2	-0.0096083	0.0666434	0.849281	-0.0861234	0.131603	NA	-0.906639	0.0264175	0.0745538	-0.737548	0.107202	0.17649	-2.32546	0.000544502	0.0016924	-1.31564	0.00647014	0.0301398	-0.429404	0.0590049	0.215944
ENSMUSG00000040652.16	protein_coding	Oaz2	-0.0339146	0.161656	0.999936	-0.17111	0.0756974	0.330036	-0.695338	3.16415e-08	6.04359e-07	-0.672457	1.63621e-07	1.0076e-06	-0.65056	3.7055e-07	2.22306e-06	-0.435374	0.000357492	0.00283206	-0.391769	0.00105537	0.0119754
ENSMUSG00000040524.9	protein_coding	Zfp609	-0.012268	0.429916	0.999936	-0.0520351	0.587803	0.850134	-0.215147	0.228825	0.380309	-0.122717	0.518404	0.621753	0.0382454	0.834076	0.879174	-0.0971084	0.573029	0.748187	0.00148079	0.996507	0.998236
ENSMUSG00000032386.15	protein_coding	Trip4	0.00775211	0.51918	0.999936	-0.0485695	0.575817	0.846768	0.355678	0.114168	0.228813	-0.128018	0.597736	0.691437	-0.364545	0.143531	0.223318	-0.157351	0.448442	0.648369	-0.277473	0.143321	0.365534
ENSMUSG00000065387.1	rRNA	n-R5s85	-0.000246007	0.733273	NA	-0.00264273	0.748498	NA	-0.0263773	0.736674	NA	-0.0641419	0.790268	NA	-0.0650951	0.818332	NA	-0.0210497	0.784806	NA	-0.010065	0.782499	NA
ENSMUSG00000079915.2	processed_pseudogene	Gm16073	-0.000611516	0.557155	NA	-0.0103277	0.430863	NA	0.0308922	0.849819	NA	-0.126626	0.660381	NA	-0.242037	0.543045	NA	-0.0522281	0.649278	NA	-0.0244557	0.645997	NA
ENSMUSG00000040204.6	protein_coding	Pclaf	-0.00623431	0.479711	0.999936	0.184414	0.068449	0.311844	1.41264	2.03669e-05	0.000182272	2.09196	2.10799e-09	1.75101e-08	1.32709	9.24444e-05	0.00034014	0.312507	0.230341	0.42524	-0.15162	0.427501	0.665624
ENSMUSG00000065301.1	snRNA	Gm23248	-0.00135021	0.306451	NA	-0.00545295	0.665053	NA	0.0709332	0.64575	NA	-0.15326	0.567321	NA	-0.185462	0.624946	NA	-0.060977	0.557525	NA	-0.0515453	0.381924	NA
ENSMUSG00000032384.16	protein_coding	Csnk1g1	-5.7957e-05	0.959889	0.999936	-0.0646379	0.415053	0.74667	0.132262	0.171687	0.309472	-0.0504088	0.602975	0.69556	-0.0203127	0.864385	0.902766	-0.0793631	0.393633	0.598415	0.00176653	0.992948	0.996853
ENSMUSG00000077385.1	snoRNA	Gm22657	NA	NA	NA	NA	NA	NA	NA	NA	NA	NA	NA	NA	NA	NA	NA	NA	NA	NA	NA	NA	NA
ENSMUSG00000032383.7	protein_coding	Ppib	-0.0103894	0.578329	0.999936	0.0630914	0.424875	0.752869	0.131348	0.342797	0.504521	0.560773	0.000223866	0.000765838	0.571072	0.0001847	0.000638597	0.220758	0.114873	0.265082	-0.0248208	0.914973	0.962967
ENSMUSG00000039452.6	protein_coding	Snx22	-0.00341036	0.536619	0.999936	-0.0488861	0.361155	0.707755	-0.476631	0.158382	0.291601	-0.329839	0.449305	0.557194	0.432485	0.319139	0.423741	0.563607	0.0864212	0.215601	-0.0226699	0.888209	0.95008
ENSMUSG00000032382.14	protein_coding	Snx1	-0.00426983	0.810907	0.999936	0.0166846	0.858514	0.960378	0.179244	0.239332	0.39295	0.0490016	0.758929	0.824777	-0.165447	0.297169	0.400689	0.000951298	0.996615	0.998554	-0.0632341	0.641112	0.818108
ENSMUSG00000032381.5	protein_coding	Ciao2a	0.00569847	0.561609	0.999936	0.101851	0.275514	0.626642	0.544718	0.0436395	0.109981	0.575397	0.0526421	0.0970293	0.0905863	0.751242	0.81634	0.162729	0.50873	0.698387	-0.124451	0.498196	0.719305
ENSMUSG00000032380.9	protein_coding	Dapk2	0.0200428	0.417363	0.999936	0.626939	1.38173e-08	2.17239e-06	0.923743	1.06431e-15	9.28787e-14	1.20783	2.34348e-25	1.92715e-23	1.06897	3.88844e-20	2.13724e-18	0.830375	5.71815e-13	3.5138e-11	0.540535	1.58499e-06	4.64755e-05
ENSMUSG00000038664.16	protein_coding	Herc1	-0.004468	0.855364	0.999936	0.0197724	0.818263	0.946471	0.31357	0.0154939	0.0486991	-0.134298	0.303716	0.411479	-0.237947	0.0706462	0.122852	-0.533398	3.73754e-05	0.000419322	-0.295134	0.0157652	0.0913237
ENSMUSG00000084437.1	snRNA	Gm23428	NA	NA	NA	NA	NA	NA	NA	NA	NA	NA	NA	NA	NA	NA	NA	NA	NA	NA	NA	NA	NA
ENSMUSG00000100130.1	antisense	Gm28379	-4.73099e-05	0.990616	NA	0.00356783	0.896894	NA	0.034408	0.909229	NA	-0.00914282	0.949979	NA	-0.00883227	0.921256	NA	-0.00319334	0.955609	NA	-0.00152947	0.957991	NA
ENSMUSG00000050503.9	protein_coding	Fbxl22	-0.025043	0.0456211	0.767155	-0.164794	0.123182	0.432513	0.157565	0.47908	0.633025	0.397694	0.110401	0.180755	-0.0401151	0.874914	0.910692	-0.238448	0.280019	0.482456	-0.286779	0.136945	0.35674
ENSMUSG00000032376.12	protein_coding	Usp3	-0.0258665	0.260961	0.999936	-0.211679	0.0368129	0.21914	-0.0928893	0.459526	0.615764	-0.291717	0.0231839	0.0479117	-0.416185	0.0011139	0.00320672	-0.165946	0.175962	0.356027	-0.197503	0.0910109	0.280254
ENSMUSG00000086387.1	antisense	Gm15563	NA	NA	NA	NA	NA	NA	NA	NA	NA	NA	NA	NA	NA	NA	NA	NA	NA	NA	NA	NA	NA
ENSMUSG00000032373.15	protein_coding	Car12	0.00706121	0.406023	0.999936	0.552247	0.0100652	0.0986554	0.947798	0.00374682	0.0152759	1.16948	0.000985927	0.00291242	0.743573	0.0313812	0.0615166	0.395006	0.152255	0.322285	0.111928	0.536753	0.748103
ENSMUSG00000032375.15	protein_coding	Aph1b	0.0221485	0.185335	0.999936	0.00207704	0.997154	0.999265	-0.456837	0.011263	0.0377838	-1.07768	1.71266e-08	1.2451e-07	-0.898572	2.98488e-06	1.49321e-05	-0.412526	0.0215078	0.0773268	-0.517332	0.00226655	0.0218871
ENSMUSG00000074232.3	TEC	Gm10647	0.000482069	0.832987	NA	-0.00352133	0.833754	NA	-0.120803	0.451245	NA	-0.797246	0.0739891	0.129287	-0.776339	0.0931598	0.15531	-0.085397	0.540561	0.722929	-0.0223255	0.731503	NA
ENSMUSG00000092131.1	antisense	BC050972	NA	NA	NA	NA	NA	NA	NA	NA	NA	NA	NA	NA	NA	NA	NA	NA	NA	NA	NA	NA	NA
ENSMUSG00000059237.6	processed_pseudogene	Ppp1r2-ps4	-0.000530691	0.742136	NA	-0.00465666	0.774847	NA	0.0417868	0.824663	NA	-0.45703	0.39269	NA	0.162372	0.697623	NA	-0.0786992	0.617992	NA	0.00584689	0.936456	NA
ENSMUSG00000053040.13	protein_coding	Aph1c	-0.0198773	0.0316694	0.688683	-0.236043	0.0422231	0.238222	-1.71827	1.31798e-06	1.65147e-05	-0.488824	0.126999	0.203428	-0.416012	0.196502	0.287591	-1.49262	2.42085e-05	0.000288746	-0.892311	0.00258036	0.0241474
ENSMUSG00000091745.1	antisense	Gm17098	0.00061597	0.682473	NA	-0.0120962	0.430733	NA	-0.121398	0.410829	NA	-0.0436838	0.87814	NA	-0.121491	0.749924	NA	-0.0558927	0.677523	NA	-0.0243499	0.673737	NA
ENSMUSG00000036943.9	protein_coding	Rab8b	-0.000725657	0.878112	0.999936	0.247345	0.0327223	0.204465	0.915925	0.0047936	0.0186973	0.413052	0.218515	0.317052	0.191211	0.567535	0.660307	0.303322	0.255399	0.455152	0.0508459	0.78284	0.899852
ENSMUSG00000036781.13	protein_coding	Rps27l	0.00814904	0.518017	0.999936	0.162583	0.141599	0.462737	0.584377	0.00910738	0.0318135	1.0778	7.93287e-06	3.63041e-05	0.805773	0.000751189	0.00225673	0.472803	0.0309845	0.101987	0.0485375	0.777571	0.896929
ENSMUSG00000032370.8	protein_coding	Lactb	0.019907	0.241224	0.999936	-0.0696361	0.464644	0.777905	-0.0779662	0.618354	0.745694	-0.688668	4.59006e-05	0.000181405	-0.534063	0.00160755	0.00445741	-0.230192	0.142111	0.307378	-0.416937	0.00616459	0.0465951
ENSMUSG00000089450.1	snRNA	Gm24225	NA	NA	NA	NA	NA	NA	NA	NA	NA	NA	NA	NA	NA	NA	NA	NA	NA	NA	NA	NA	NA
ENSMUSG00000032366.15	protein_coding	Tpm1	0.0248425	0.232853	0.999936	0.0417863	0.663975	0.888033	0.228953	0.100693	0.208292	0.122728	0.39032	0.500776	0.152452	0.304389	0.408162	0.279236	0.0427818	0.130122	0.130305	0.294656	0.549871
ENSMUSG00000111825.1	lincRNA	Gm10646	7.81051e-05	0.99063	NA	-0.00225657	0.910068	NA	-0.0226818	0.897732	NA	-0.0531863	0.953329	NA	-0.053132	0.982122	NA	0.00928822	0.954621	NA	-0.00839903	0.945319	NA
ENSMUSG00000088021.1	snRNA	Gm22145	NA	NA	NA	NA	NA	NA	NA	NA	NA	NA	NA	NA	NA	NA	NA	NA	NA	NA	NA	NA	NA
ENSMUSG00000111556.1	lincRNA	Gm19299	0.000366276	0.797601	NA	-0.000648007	0.993378	NA	-0.00661061	0.994196	NA	-0.0141613	0.949985	NA	-0.0138385	0.921263	NA	0.0263389	0.858593	NA	0.0168727	0.698797	NA
ENSMUSG00000052698.15	protein_coding	Tln2	-0.013314	0.32729	0.999936	0.130802	0.218087	0.567326	0.979179	4.77174e-07	6.75509e-06	0.924819	3.11285e-06	1.54243e-05	0.602187	0.00201211	0.0054526	-0.134204	0.451263	0.650819	0.0185625	0.953439	0.980228
ENSMUSG00000076379.2	miRNA	Mir190a	-2.56756e-05	0.990618	NA	-0.000287767	0.99337	NA	-0.00288569	0.994204	NA	-0.0059051	0.949977	NA	0.106059	0.825769	NA	-0.00207058	0.955607	NA	-0.000991825	0.957989	NA
ENSMUSG00000111412.1	antisense	Gm47047	NA	NA	NA	NA	NA	NA	NA	NA	NA	NA	NA	NA	NA	NA	NA	NA	NA	NA	NA	NA	NA
ENSMUSG00000111819.1	processed_pseudogene	Gm47110	NA	NA	NA	NA	NA	NA	NA	NA	NA	NA	NA	NA	NA	NA	NA	NA	NA	NA	NA	NA	NA
ENSMUSG00000098937.1	miRNA	Mir7241	0.000366565	0.912791	NA	-0.000274711	0.99337	NA	-0.0029914	0.994204	NA	-0.00585013	0.949977	NA	-0.00567074	0.921254	NA	-0.00183388	0.955607	NA	-0.00098273	0.957989	NA
ENSMUSG00000098446.1	miRNA	Mir7242	NA	NA	NA	NA	NA	NA	NA	NA	NA	NA	NA	NA	NA	NA	NA	NA	NA	NA	NA	NA	NA
ENSMUSG00000111272.1	processed_pseudogene	Gm7787	-4.92997e-05	0.990611	NA	-0.000484353	0.993376	NA	0.0407238	0.805576	NA	-0.0103848	0.949983	NA	-0.0102443	0.921261	NA	-0.00364281	0.955614	NA	0.0183423	0.698795	NA
ENSMUSG00000055125.7	lincRNA	M5C1000I18Rik	0.000981527	0.89073	0.999936	-0.0232463	0.612149	NA	0.238919	0.430765	0.589036	0.398615	0.381439	0.492128	0.313851	0.494194	0.595019	-0.134537	0.601809	0.768396	-0.0245638	0.867859	0.941782
ENSMUSG00000091956.2	protein_coding	C2cd4b	-0.000704993	0.869047	0.999936	1.72993	5.86455e-07	5.26145e-05	1.62859	3.01784e-06	3.42318e-05	2.40764	4.07813e-11	4.4244e-10	1.93576	7.82655e-08	5.38415e-07	0.200574	0.436608	0.638058	-0.141412	0.457788	0.688265
ENSMUSG00000047990.6	protein_coding	C2cd4a	-0.00939914	0.311194	0.999936	0.325568	0.0253618	0.176862	0.830484	0.00496279	0.0192654	0.986791	0.00200768	0.00550829	0.739873	0.019105	0.0397862	0.146127	0.558144	0.736361	-0.00521428	0.975493	0.989525
ENSMUSG00000035284.10	protein_coding	Vps13c	-0.0133649	0.188347	0.999936	-0.231497	0.0385627	0.225472	-0.170082	0.255515	0.410492	-0.890098	8.83256e-09	6.67547e-08	-0.778768	5.08551e-07	2.96225e-06	-0.885111	6.35083e-09	1.86892e-07	-0.537356	0.00021296	0.00322989
ENSMUSG00000111841.1	lincRNA	Gm20745	NA	NA	NA	NA	NA	NA	NA	NA	NA	NA	NA	NA	NA	NA	NA	NA	NA	NA	NA	NA	NA
ENSMUSG00000101345.1	lincRNA	Gm28195	NA	NA	NA	NA	NA	NA	NA	NA	NA	NA	NA	NA	NA	NA	NA	NA	NA	NA	NA	NA	NA
ENSMUSG00000088810.1	snoRNA	Gm22382	NA	NA	NA	NA	NA	NA	NA	NA	NA	NA	NA	NA	NA	NA	NA	NA	NA	NA	NA	NA	NA
ENSMUSG00000111562.1	processed_pseudogene	Gm19987	NA	NA	NA	NA	NA	NA	NA	NA	NA	NA	NA	NA	NA	NA	NA	NA	NA	NA	NA	NA	NA
ENSMUSG00000096639.1	snRNA	Gm22169	NA	NA	NA	NA	NA	NA	NA	NA	NA	NA	NA	NA	NA	NA	NA	NA	NA	NA	NA	NA	NA
ENSMUSG00000111303.1	lincRNA	4930502A04Rik	NA	NA	NA	NA	NA	NA	NA	NA	NA	NA	NA	NA	NA	NA	NA	NA	NA	NA	NA	NA	NA
ENSMUSG00000088587.1	snoRNA	Gm22962	NA	NA	NA	NA	NA	NA	NA	NA	NA	NA	NA	NA	NA	NA	NA	NA	NA	NA	NA	NA	NA
ENSMUSG00000111404.1	processed_pseudogene	Gm47169	NA	NA	NA	NA	NA	NA	NA	NA	NA	NA	NA	NA	NA	NA	NA	NA	NA	NA	NA	NA	NA
ENSMUSG00000032238.17	protein_coding	Rora	-0.000917722	0.881105	0.999936	-0.16701	0.027889	0.186906	-1.29766	0.00274424	0.0118476	-0.568078	0.170044	0.258824	-0.266108	0.510023	0.609649	0.421862	0.163905	0.338234	0.219885	0.256268	0.509749
ENSMUSG00000086648.1	antisense	Gm15511	NA	NA	NA	NA	NA	NA	NA	NA	NA	NA	NA	NA	NA	NA	NA	NA	NA	NA	NA	NA	NA
ENSMUSG00000032235.15	protein_coding	Ice2	0.00287541	0.782765	0.999936	-0.104288	0.226197	0.575619	-0.19159	0.44559	0.60243	-0.892186	0.00346232	0.00893516	-1.34441	1.83574e-05	7.83587e-05	-0.464383	0.0732468	0.191544	-0.353255	0.0977436	0.292787
ENSMUSG00000111621.1	processed_pseudogene	Gm7802	-0.000240403	0.814721	NA	-0.00251846	0.830343	NA	-0.0248089	0.818214	NA	-0.0591126	0.873029	NA	0.00815384	0.998127	NA	-0.0195516	0.867461	NA	-0.00936269	0.865108	NA
ENSMUSG00000111484.1	processed_pseudogene	Gm18587	NA	NA	NA	NA	NA	NA	NA	NA	NA	NA	NA	NA	NA	NA	NA	NA	NA	NA	NA	NA	NA
ENSMUSG00000062874.6	processed_pseudogene	Gm4978	0.000323588	0.812768	NA	-0.000776846	0.993195	NA	0.0262308	0.906695	NA	-0.0190199	0.948582	NA	0.0990011	0.704918	NA	-0.0063366	0.954371	NA	0.0166222	0.644286	NA
ENSMUSG00000032231.14	protein_coding	Anxa2	0.0479064	0.0562979	0.808063	0.433882	0.000552929	0.0127501	1.52236	1.14003e-25	4.47691e-23	1.78434	2.61082e-34	6.13428e-32	1.34224	2.72733e-20	1.53052e-18	0.982137	7.20955e-12	3.70879e-10	0.57727	2.88035e-05	0.00059451
ENSMUSG00000093042.1	miRNA	Mir3109	-0.00161175	0.715592	0.999936	0.0130078	0.779918	NA	-0.23546	0.430535	0.588852	-0.0388054	0.926781	0.948746	-0.462396	0.341685	0.446251	-0.224516	0.396157	0.601148	-0.0585147	0.683949	0.844954
ENSMUSG00000086399.1	antisense	Gm16144	-4.69005e-05	0.990613	NA	0.00345221	0.896898	NA	-0.00475181	0.994199	NA	0.122041	0.662576	NA	-0.00946742	0.92126	NA	-0.00348214	0.955613	NA	-0.00164244	0.957995	NA
ENSMUSG00000111096.1	processed_pseudogene	Gm47203	NA	NA	NA	NA	NA	NA	NA	NA	NA	NA	NA	NA	NA	NA	NA	NA	NA	NA	NA	NA	NA
ENSMUSG00000059246.4	protein_coding	Foxb1	NA	NA	NA	NA	NA	NA	NA	NA	NA	NA	NA	NA	NA	NA	NA	NA	NA	NA	NA	NA	NA
ENSMUSG00000097623.7	antisense	B230323A14Rik	NA	NA	NA	NA	NA	NA	NA	NA	NA	NA	NA	NA	NA	NA	NA	NA	NA	NA	NA	NA	NA
ENSMUSG00000111286.1	processed_pseudogene	Gm18745	NA	NA	NA	NA	NA	NA	NA	NA	NA	NA	NA	NA	NA	NA	NA	NA	NA	NA	NA	NA	NA
ENSMUSG00000101555.1	antisense	Gm28731	0.000440861	0.625436	NA	0.00401709	0.746152	NA	0.0272329	0.909238	NA	-0.0143915	0.949988	NA	-0.0138483	0.921266	NA	-0.00508477	0.955619	NA	-0.00237385	0.958001	NA
ENSMUSG00000011958.17	protein_coding	Bnip2	0.0107984	0.418356	0.999936	-0.0206071	0.809996	0.943823	0.0913394	0.655703	0.773258	0.0101794	0.967728	0.977188	-0.373121	0.0994455	0.164239	-0.146031	0.464412	0.661711	-0.218606	0.217519	0.46491
ENSMUSG00000033543.17	protein_coding	Gtf2a2	0.00914247	0.529473	0.999936	0.0536964	0.571926	0.844747	0.307442	0.126314	0.246777	0.277325	0.201201	0.296334	-0.209853	0.327473	0.432096	-0.161391	0.408835	0.61267	-0.252361	0.14028	0.361373
ENSMUSG00000032226.5	protein_coding	Gcnt3	0.0330954	0.105504	0.930165	0.0952146	0.327997	0.678802	-0.297186	0.0525012	0.126922	-0.630676	8.2593e-05	0.000310792	-0.320449	0.0396257	0.0751829	0.253621	0.0947441	0.230542	0.259229	0.0688226	0.237504
ENSMUSG00000111176.1	TEC	Gm47233	-6.14975e-05	0.993667	0.999936	-0.714101	0.00804741	0.0855587	-1.65858	0.000234808	0.00150373	-1.12375	0.00950654	0.0219408	-2.14234	0.000115529	0.000415426	-0.469894	0.118181	0.270525	-0.236793	0.23263	0.482417
ENSMUSG00000111043.1	lincRNA	2210414F02Rik	0.000542745	0.718894	NA	-0.00522845	0.750715	NA	0.000123478	0.980141	NA	-0.280399	0.629514	0.718192	0.216612	0.537325	0.633794	0.0718974	0.559348	NA	0.0391727	0.502659	NA
ENSMUSG00000032224.15	protein_coding	Fam81a	0.00462188	0.191678	NA	0.00259117	0.937276	NA	-0.380302	0.166301	0.30229	0.305027	0.528516	0.630999	0.0060988	0.990034	0.99296	-0.179946	0.403381	0.607755	0.0642142	0.595779	NA
ENSMUSG00000077660.1	snoRNA	Gm24257	NA	NA	NA	NA	NA	NA	NA	NA	NA	NA	NA	NA	NA	NA	NA	NA	NA	NA	NA	NA	NA
ENSMUSG00000032220.10	protein_coding	Myo1e	-0.0180262	0.398644	0.999936	0.0470477	0.64947	0.881705	-0.0209715	0.868381	0.923811	-0.146138	0.317939	0.426733	0.151536	0.324473	0.4291	0.138412	0.332619	0.53818	0.224396	0.0936488	0.285774
ENSMUSG00000093763.1	miRNA	Mir5626	NA	NA	NA	NA	NA	NA	NA	NA	NA	NA	NA	NA	NA	NA	NA	NA	NA	NA	NA	NA	NA
ENSMUSG00000032218.7	protein_coding	Ccnb2	-0.00586969	0.651093	0.999936	0.0353394	0.69854	0.90243	1.06617	1.86953e-05	0.000168774	1.69123	8.88681e-11	9.09569e-10	1.45951	1.85321e-08	1.44243e-07	0.203415	0.346738	0.552137	-0.00297994	0.974873	0.989272
ENSMUSG00000032217.13	protein_coding	Rnf111	-0.0125932	0.580246	0.999936	-0.0415429	0.593116	0.85315	0.160026	0.115212	0.230601	-0.102975	0.321111	0.430099	-0.198698	0.0599438	0.106778	-0.0934046	0.351456	0.557504	-0.130869	0.176391	0.411736
ENSMUSG00000065202.1	snoRNA	Gm24615	NA	NA	NA	NA	NA	NA	NA	NA	NA	NA	NA	NA	NA	NA	NA	NA	NA	NA	NA	NA	NA
ENSMUSG00000088284.1	snRNA	Gm23588	NA	NA	NA	NA	NA	NA	NA	NA	NA	NA	NA	NA	NA	NA	NA	NA	NA	NA	NA	NA	NA
ENSMUSG00000094366.1	snRNA	Gm23730	NA	NA	NA	NA	NA	NA	NA	NA	NA	NA	NA	NA	NA	NA	NA	NA	NA	NA	NA	NA	NA
ENSMUSG00000064921.1	snRNA	Gm22229	NA	NA	NA	NA	NA	NA	NA	NA	NA	NA	NA	NA	NA	NA	NA	NA	NA	NA	NA	NA	NA
ENSMUSG00000032212.10	protein_coding	Sltm	-0.0100427	0.577898	0.999936	-0.0846323	0.345344	0.693661	0.448429	0.00024504	0.00155859	-0.176593	0.156693	0.241983	-0.30431	0.0152731	0.0327865	-0.42896	0.0004402	0.00336246	-0.483704	5.16641e-05	0.000986961
ENSMUSG00000042444.10	protein_coding	Mindy2	0.00926441	0.376869	0.999936	-0.0435105	0.60115	0.856852	0.478364	0.0593683	0.139221	-0.0568139	0.842052	0.890534	-0.684104	0.0182577	0.038245	-0.0910698	0.672056	0.815882	-0.180561	0.338696	0.592157
ENSMUSG00000074213.3	antisense	Gm10642	0.00761214	0.304235	0.999936	0.0278149	0.660275	0.886319	1.07745	0.00237969	0.0105403	2.00351	4.08381e-07	2.35338e-06	1.62614	3.78267e-05	0.000151597	1.11028	0.00182628	0.010908	0.619356	0.0240194	0.121199
ENSMUSG00000054693.14	protein_coding	Adam10	0.00404015	0.69881	0.999936	0.000502708	0.90223	0.975872	0.614124	0.0188443	0.0570209	0.341152	0.224561	0.323758	-0.0852666	0.75783	0.821453	0.153712	0.512917	0.701458	-0.137533	0.471302	0.698975
ENSMUSG00000032207.10	protein_coding	Lipc	0.0070989	0.409301	0.999936	0.0747028	0.342151	0.691005	0.144766	0.587299	0.722668	-0.0845828	0.800973	0.858674	0.36787	0.270798	0.372775	0.747917	0.0120224	0.0488853	0.47085	0.0477795	0.189325
ENSMUSG00000087744.1	miRNA	Gm25149	-2.73651e-05	0.990618	NA	-0.00026508	0.99337	NA	-0.00273592	0.994204	NA	-0.00578037	0.949977	NA	-0.00556502	0.921254	NA	0.0302483	0.860132	NA	-0.000953836	0.957989	NA
ENSMUSG00000096160.2	processed_pseudogene	Gm3436	-0.0034949	0.614918	0.999936	0.0960005	0.193792	0.538585	0.251667	0.388894	0.549862	0.623685	0.0988563	0.164832	0.735761	0.0573177	0.102859	-0.337211	0.254294	0.453969	-0.10051	0.5625	0.765399
ENSMUSG00000111631.1	processed_transcript	Gm32017	NA	NA	NA	NA	NA	NA	NA	NA	NA	NA	NA	NA	NA	NA	NA	NA	NA	NA	NA	NA	NA
ENSMUSG00000032204.13	protein_coding	Aqp9	-0.000672995	0.716081	NA	0.00156868	0.921648	NA	-0.0510427	0.749067	0.842696	0.958284	0.0727556	0.127497	0.861049	0.100246	0.165267	0.0545307	0.711057	0.841428	0.0671739	0.367408	NA
ENSMUSG00000111618.1	processed_pseudogene	Gm47268	NA	NA	NA	NA	NA	NA	NA	NA	NA	NA	NA	NA	NA	NA	NA	NA	NA	NA	NA	NA	NA
ENSMUSG00000111429.1	antisense	Gm32511	NA	NA	NA	NA	NA	NA	NA	NA	NA	NA	NA	NA	NA	NA	NA	NA	NA	NA	NA	NA	NA
ENSMUSG00000013584.5	protein_coding	Aldh1a2	0.000790907	0.859808	0.999936	0.0271253	0.504606	0.802822	2.16131	0.000667368	0.00363489	1.95718	0.002309	0.00623657	2.37411	0.000420933	0.00134549	0.389082	0.178137	0.358958	0.348737	0.057027	0.211751
ENSMUSG00000111181.1	processed_pseudogene	Gm48124	NA	NA	NA	NA	NA	NA	NA	NA	NA	NA	NA	NA	NA	NA	NA	NA	NA	NA	NA	NA	NA
ENSMUSG00000032199.13	protein_coding	Polr2m	-0.00422422	0.567943	0.999936	0.0157263	0.838334	0.952425	0.0395386	0.762561	0.852333	0.194673	0.141966	0.223238	-0.0388505	0.77175	0.832238	-0.158587	0.209786	0.400447	-0.24275	0.0424211	0.174726
ENSMUSG00000041361.13	protein_coding	Myzap	0.487571	0.000440407	0.073835	0.042482	0.651409	0.882448	-0.206494	0.18646	0.328706	-0.540254	0.00138353	0.00394155	0.141931	0.415413	0.520243	0.597575	0.00022265	0.00190009	0.365161	0.0156721	0.0910612
ENSMUSG00000111815.1	processed_pseudogene	Gm6018	-2.25667e-05	0.990618	NA	-0.000288379	0.99337	NA	-0.00293379	0.994204	NA	-0.0060192	0.949977	NA	0.110251	0.825769	NA	-0.00211525	0.955607	NA	-0.000989171	0.957989	NA
ENSMUSG00000032232.14	protein_coding	Cgnl1	-0.00673056	0.633156	0.999936	-0.0708028	0.455876	0.773506	0.0643045	0.744432	0.839661	-0.399781	0.0576566	0.104782	-0.529504	0.0116903	0.0260012	-0.751224	0.000211088	0.00181059	-0.466971	0.010821	0.0702129
ENSMUSG00000099220.1	processed_pseudogene	Gm27220	NA	NA	NA	NA	NA	NA	NA	NA	NA	NA	NA	NA	NA	NA	NA	NA	NA	NA	NA	NA	NA
ENSMUSG00000104467.1	TEC	Gm37660	0.00470234	0.510123	0.999936	0.0488529	0.454733	0.773093	0.568387	0.0793716	0.173974	1.07695	0.00693099	0.0166264	1.00555	0.0123471	0.0273002	0.0121279	0.962215	0.981786	-0.158395	0.386093	0.63489
ENSMUSG00000032228.16	protein_coding	Tcf12	0.00969339	0.497753	0.999936	-0.00199399	0.984655	0.99727	0.197355	0.312123	0.473034	-0.202631	0.327318	0.436471	-0.519785	0.0133507	0.0291814	-0.233759	0.216315	0.408377	-0.31419	0.0665796	0.2325
ENSMUSG00000102143.1	TEC	Gm38057	-0.00451491	0.610238	0.999936	-0.11145	0.160372	0.491474	-1.01152	0.00289947	0.0123871	-2.75504	4.55351e-09	3.60721e-08	-3.11967	1.4432e-09	1.34278e-08	-1.65247	2.28193e-05	0.000273629	-1.11243	0.00103468	0.0118072
ENSMUSG00000102939.1	TEC	Gm38111	-0.000812935	0.460265	NA	-0.00242206	0.814827	NA	0.00370668	0.974284	NA	-0.311739	0.399301	NA	-0.309508	0.445927	NA	-0.102887	0.390531	NA	-0.00635681	0.869285	NA
ENSMUSG00000098761.1	processed_pseudogene	Gm18821	0.000297111	0.912795	NA	0.00321362	0.896896	NA	-0.0059202	0.994201	NA	0.0810107	0.854006	NA	-0.0122027	0.921258	NA	-0.00435081	0.955611	NA	-0.00206612	0.957993	NA
ENSMUSG00000104107.1	TEC	Gm37879	-0.000558384	0.867676	NA	0.025846	0.509991	NA	-0.511616	0.113607	0.228028	-1.80742	0.0204468	0.0428896	-3.19494	0.0067502	0.0160255	-0.131836	0.557835	0.736098	-0.0901069	0.472161	NA
ENSMUSG00000099313.1	processed_pseudogene	Gm27152	NA	NA	NA	NA	NA	NA	NA	NA	NA	NA	NA	NA	NA	NA	NA	NA	NA	NA	NA	NA	NA
ENSMUSG00000104469.1	TEC	Gm37663	0.000350763	0.857346	NA	-0.00497426	0.849413	NA	0.0549234	0.693764	NA	-0.110955	0.921626	0.945188	-0.109332	0.969945	0.978872	0.092018	0.223125	NA	-0.018035	0.908212	NA
ENSMUSG00000104078.1	TEC	Gm37023	0.000349948	0.769548	NA	0.00357253	0.778206	NA	-0.0564006	0.672479	NA	-0.133207	0.750969	NA	-0.133227	0.792561	NA	-0.0440607	0.742908	NA	-0.000714462	0.880826	NA
ENSMUSG00000104432.1	TEC	A430027C01Rik	0.00130092	0.749555	NA	-0.0203017	0.573698	NA	-0.853305	0.0420971	0.106931	-4.48047	0.000653351	0.00201888	-2.57742	0.0071965	0.016944	-0.572061	0.0694797	0.184195	0.000664415	0.988577	0.995209
ENSMUSG00000077821.3	miRNA	Gm27450	NA	NA	NA	NA	NA	NA	NA	NA	NA	NA	NA	NA	NA	NA	NA	NA	NA	NA	NA	NA	NA
ENSMUSG00000102874.1	TEC	Gm37137	-0.000469164	0.632428	NA	0.00138889	0.944866	NA	-0.0166365	0.817069	NA	-0.0707265	0.725297	NA	-0.184184	0.619554	NA	-0.0604838	0.568635	NA	0.0019243	0.960206	NA
ENSMUSG00000098915.1	processed_pseudogene	Rpl15-ps2	-7.64023e-05	0.970861	NA	0.0147977	0.513136	NA	0.0867836	0.656532	NA	0.377366	0.394296	0.504455	-0.0312777	0.992212	0.994491	-0.0938631	0.582111	NA	0.0116299	0.872509	NA
ENSMUSG00000084619.1	snRNA	Gm25045	NA	NA	NA	NA	NA	NA	NA	NA	NA	NA	NA	NA	NA	NA	NA	NA	NA	NA	NA	NA	NA
ENSMUSG00000099253.1	processed_pseudogene	Gm7863	NA	NA	NA	NA	NA	NA	NA	NA	NA	NA	NA	NA	NA	NA	NA	NA	NA	NA	NA	NA	NA
ENSMUSG00000061390.6	processed_pseudogene	Uba52-ps	0.00135354	0.61225	NA	-0.00493265	0.848318	NA	0.181783	0.441782	0.599019	0.330469	0.476314	0.583147	0.140242	0.746013	0.81231	0.0749128	0.695711	0.831178	-0.00428394	0.967139	NA
ENSMUSG00000099020.1	lincRNA	Gm27159	NA	NA	NA	NA	NA	NA	NA	NA	NA	NA	NA	NA	NA	NA	NA	NA	NA	NA	NA	NA	NA
ENSMUSG00000099190.1	lincRNA	Gm27188	NA	NA	NA	NA	NA	NA	NA	NA	NA	NA	NA	NA	NA	NA	NA	NA	NA	NA	NA	NA	NA
ENSMUSG00000098412.1	processed_pseudogene	Gm7870	0.000686289	0.624226	NA	5.09711e-05	0.984841	NA	0.102777	0.440502	NA	0.0206714	0.886059	NA	0.0226634	0.821377	NA	0.0579301	0.587829	NA	0.0267649	0.608693	NA
ENSMUSG00000089530.1	snRNA	Gm25163	NA	NA	NA	NA	NA	NA	NA	NA	NA	NA	NA	NA	NA	NA	NA	NA	NA	NA	NA	NA	NA
ENSMUSG00000098340.1	lincRNA	Gm27253	7.97511e-05	0.99063	NA	-0.00227236	0.910068	NA	-0.023202	0.897732	NA	-0.0546959	0.953329	NA	-0.0546611	0.982122	NA	-0.0179937	0.9477	NA	0.0072089	0.957978	NA
ENSMUSG00000038535.17	protein_coding	Zfp280d	0.00487363	0.576488	0.999936	-0.0685821	0.378304	0.719729	-0.0719435	0.794779	0.874306	-0.700564	0.030166	0.0601885	-1.5906	5.29782e-06	2.51997e-05	-0.400656	0.127082	0.284677	-0.273513	0.173602	0.408113
ENSMUSG00000098492.1	processed_pseudogene	Gm19353	-0.00255686	0.329099	NA	-0.0228035	0.378934	NA	-0.2245	0.328906	0.490698	-0.355591	0.428473	0.537912	-0.68267	0.191683	0.281869	-0.0468211	0.792331	0.891743	-0.0308562	0.750304	NA
ENSMUSG00000098893.1	processed_pseudogene	Gm17828	-0.00200483	0.255287	NA	-0.00619581	0.721497	NA	-0.13213	0.442254	NA	0.0269887	0.953523	0.967041	-0.0514713	0.927549	0.950534	-0.0828907	0.560443	NA	0.11099	0.126039	NA
ENSMUSG00000102225.1	TEC	Gm37983	0.000502288	0.782533	NA	0.00103235	0.981066	NA	-0.119848	0.376024	NA	-0.414274	0.309206	NA	-0.408412	0.3554	NA	-0.0499623	0.689439	NA	-0.0103595	0.824538	NA
ENSMUSG00000103133.1	TEC	Gm37303	0.00757626	0.242908	0.999936	0.00886509	0.886226	0.970196	-0.946135	0.0148688	0.047119	-1.76373	0.000470185	0.00150314	-2.93237	4.21356e-06	2.04379e-05	-0.386084	0.193221	0.379264	-0.327319	0.125123	0.338984
ENSMUSG00000103388.1	TEC	Gm37581	0.00496153	0.351643	0.999936	-0.046949	0.360568	0.707277	-0.367422	0.247896	0.4026	-0.443943	0.318468	0.427266	-2.89214	7.27079e-05	0.000272779	-0.366854	0.21625	0.408373	-0.192238	0.270622	0.525149
ENSMUSG00000097211.2	antisense	BC065403	-2.90827e-05	0.990618	NA	-0.000280603	0.99337	NA	-0.00297261	0.994204	NA	-0.00611242	0.949977	NA	-0.00585988	0.921254	NA	-0.00216617	0.955607	NA	0.0167568	0.861901	NA
ENSMUSG00000102925.1	TEC	Gm37150	NA	NA	NA	NA	NA	NA	NA	NA	NA	NA	NA	NA	NA	NA	NA	NA	NA	NA	NA	NA	NA
ENSMUSG00000098959.1	processed_transcript	Gm27230	NA	NA	NA	NA	NA	NA	NA	NA	NA	NA	NA	NA	NA	NA	NA	NA	NA	NA	NA	NA	NA
ENSMUSG00000098801.1	lincRNA	Gm27255	NA	NA	NA	NA	NA	NA	NA	NA	NA	NA	NA	NA	NA	NA	NA	NA	NA	NA	NA	NA	NA
ENSMUSG00000099019.1	processed_pseudogene	Gm27254	NA	NA	NA	NA	NA	NA	NA	NA	NA	NA	NA	NA	NA	NA	NA	NA	NA	NA	NA	NA	NA
ENSMUSG00000032221.14	protein_coding	Mns1	-0.00293262	0.794867	0.999936	0.142112	0.151135	0.478641	0.995204	0.00022071	0.00142742	1.3598	1.71062e-06	8.87735e-06	1.13115	6.88084e-05	0.000259195	-0.0440843	0.848404	0.923054	-0.154379	0.410094	0.652567
ENSMUSG00000103445.1	TEC	Gm36948	-0.000149479	0.936697	NA	0.0291779	0.324067	NA	0.253899	0.320535	0.481944	-0.078748	0.860781	0.902541	-0.437042	0.379214	0.484406	-0.0930099	0.616797	0.779414	0.0606331	0.558384	NA
ENSMUSG00000098778.1	antisense	Gm27231	NA	NA	NA	NA	NA	NA	NA	NA	NA	NA	NA	NA	NA	NA	NA	NA	NA	NA	NA	NA	NA
ENSMUSG00000090626.9	protein_coding	Tex9	0.0149666	0.259905	0.999936	-0.202572	0.0832538	0.349044	-0.784799	0.000586405	0.00325716	-1.12238	5.81374e-06	2.73015e-05	-1.37586	8.518e-08	5.81121e-07	-0.82777	0.000347499	0.00276372	-0.486069	0.0156695	0.0910612
ENSMUSG00000095555.2	miRNA	Gm28010	NA	NA	NA	NA	NA	NA	NA	NA	NA	NA	NA	NA	NA	NA	NA	NA	NA	NA	NA	NA	NA
ENSMUSG00000096986.2	lincRNA	4930509E16Rik	0.00673316	0.151375	0.996962	-0.0118451	0.788273	NA	-0.175503	0.5462	0.690798	-0.474771	0.319186	0.428009	-1.68176	0.0152501	0.0327503	-0.0967827	0.697073	0.832068	-0.0179286	0.899553	0.955135
ENSMUSG00000037674.15	protein_coding	Rfx7	0.00537846	0.729946	0.999936	-0.111098	0.270052	0.621707	0.257959	0.122055	0.240568	-0.15108	0.390773	0.501147	-0.384172	0.0315306	0.0617584	-0.323176	0.0500271	0.145769	-0.324885	0.0336037	0.150415
ENSMUSG00000099310.1	processed_pseudogene	Gm19427	6.01812e-05	0.990625	NA	0.000651517	0.993362	NA	0.0263919	0.848864	NA	-0.0529332	0.953325	NA	-0.0528563	0.982117	NA	-0.0174929	0.947695	NA	-0.0084057	0.945315	NA
ENSMUSG00000102672.1	TEC	Gm37105	0.00131799	0.698227	NA	-0.0215163	0.487919	NA	0.0437647	0.875635	0.928704	-0.267681	0.558235	0.657504	-3.33573	0.00714787	0.0168462	-0.042008	0.830959	0.91411	-0.101681	0.358335	0.609469
ENSMUSG00000098275.1	processed_pseudogene	Gm18014	NA	NA	NA	NA	NA	NA	NA	NA	NA	NA	NA	NA	NA	NA	NA	NA	NA	NA	NA	NA	NA
ENSMUSG00000099051.1	antisense	Gm27241	-0.000606489	0.797224	NA	0.00460122	0.784988	NA	0.089323	0.469368	NA	-0.135417	0.909986	NA	0.199347	0.528958	NA	0.0700087	0.507745	NA	0.00330262	0.918947	NA
ENSMUSG00000098573.1	antisense	Gm27232	-0.000481197	0.828312	NA	0.000761244	0.989178	NA	0.0468061	0.721302	NA	0.103717	0.758093	NA	0.027773	0.871957	NA	0.0111984	0.92629	NA	-0.0178285	0.910966	NA
ENSMUSG00000064735.1	snRNA	Gm23057	NA	NA	NA	NA	NA	NA	NA	NA	NA	NA	NA	NA	NA	NA	NA	NA	NA	NA	NA	NA	NA
ENSMUSG00000032216.15	protein_coding	Nedd4	-0.000772679	0.956097	0.999936	-0.035896	0.700916	0.902902	0.278556	0.123178	0.242053	-0.150868	0.474038	0.581059	-0.414672	0.0389745	0.0741119	-0.459032	0.0129739	0.0519495	-0.38266	0.024664	0.123407
ENSMUSG00000104273.1	TEC	A530064N14Rik	-0.0015627	0.675419	0.999936	-0.0185721	0.611981	NA	0.098238	0.722061	0.823278	1.23779	0.0316983	0.0627712	-0.00861285	0.985487	0.989606	0.0712166	0.76795	0.877502	-0.0860452	0.496691	0.71851
ENSMUSG00000102573.1	TEC	Gm7265	0.0029767	0.139855	NA	0.00634103	0.736264	NA	0.0509716	0.764013	NA	0.470299	0.269097	0.373754	-0.0987938	0.954689	0.968551	0.0535079	0.781313	NA	0.0316734	0.650432	NA
ENSMUSG00000104066.1	TEC	Gm37955	-0.000257579	0.733696	NA	-0.00266195	0.748924	NA	-0.0059579	0.83062	NA	-0.0646986	0.7907	NA	-0.0658442	0.818767	NA	-0.0211599	0.785237	NA	-0.0101678	0.782929	NA
ENSMUSG00000102411.1	TEC	Gm36936	0.400549	0.00499275	0.349931	0.0279256	0.754492	0.92341	-0.107214	0.628379	0.753572	-1.45508	1.89503e-07	1.15435e-06	-2.01647	1.2778e-10	1.44477e-09	-0.78543	0.00115422	0.00747914	-0.529535	0.0122747	0.0768012
ENSMUSG00000098294.1	lincRNA	Gm27204	NA	NA	NA	NA	NA	NA	NA	NA	NA	NA	NA	NA	NA	NA	NA	NA	NA	NA	NA	NA	NA
ENSMUSG00000036030.9	protein_coding	Prtg	-0.00133471	0.70843	0.999936	-0.0675924	0.0657624	NA	-3.96394	0.000227622	0.00146632	-6.35807	1.03174e-05	4.60918e-05	-2.07551	0.00612357	0.014716	-0.433596	0.115915	0.266725	-1.9023	0.00439019	0.0362539
ENSMUSG00000098471.1	processed_pseudogene	Gm27203	NA	NA	NA	NA	NA	NA	NA	NA	NA	NA	NA	NA	NA	NA	NA	NA	NA	NA	NA	NA	NA
ENSMUSG00000102971.1	TEC	A730062M13Rik	NA	NA	NA	NA	NA	NA	NA	NA	NA	NA	NA	NA	NA	NA	NA	NA	NA	NA	NA	NA	NA
ENSMUSG00000102330.1	TEC	Gm37234	-0.000217578	0.89418	NA	-0.00223315	0.910072	NA	-0.0224003	0.897736	NA	-0.0523957	0.953333	NA	-0.0522133	0.982125	NA	-0.0173123	0.947703	NA	-0.00829105	0.945323	NA
ENSMUSG00000034910.5	protein_coding	Pygo1	0.000269261	0.859385	NA	-0.00507299	0.851542	NA	0.0482329	0.697205	NA	0.146365	0.601067	NA	-0.113932	0.970375	NA	-0.0390493	0.913448	NA	0.0196171	0.694985	NA
ENSMUSG00000092192.7	protein_coding	Dnaaf4	0.00169296	0.51544	NA	0.0074933	0.780577	NA	-0.254399	0.212341	NA	-0.8091	0.150927	0.234654	-0.777288	0.192553	0.282857	0.0753148	0.70399	NA	0.0894717	0.372274	NA
ENSMUSG00000089865.2	protein_coding	Gm44503	NA	NA	NA	NA	NA	NA	NA	NA	NA	NA	NA	NA	NA	NA	NA	NA	NA	NA	NA	NA	NA
ENSMUSG00000096559.1	snRNA	Gm23567	-4.02353e-05	0.990615	NA	-0.000444053	0.993373	NA	0.03387	0.90923	NA	0.108286	0.765454	NA	-0.00928561	0.921258	NA	-0.00315529	0.955611	NA	-0.00143101	0.957993	NA
ENSMUSG00000102797.1	TEC	Gm37710	NA	NA	NA	NA	NA	NA	NA	NA	NA	NA	NA	NA	NA	NA	NA	NA	NA	NA	NA	NA	NA
ENSMUSG00000086158.2	protein_coding	Ccpg1os	-0.0255437	0.151557	0.996962	-0.296352	0.0211024	0.157082	-0.78885	9.25326e-06	9.15765e-05	-1.26302	6.52047e-11	6.81399e-10	-0.848497	7.75034e-06	3.56731e-05	-0.229974	0.169363	0.346314	-0.0342411	0.81508	0.91593
ENSMUSG00000034563.16	protein_coding	Ccpg1	-0.00302978	0.788598	0.999936	-0.190338	0.0896011	0.361584	-0.293452	0.205479	0.352088	-0.935947	0.000418664	0.0013532	-1.30097	2.32862e-06	1.19139e-05	-0.20569	0.357877	0.564413	-0.247089	0.192039	0.431085
ENSMUSG00000098589.2	miRNA	Gm27353	0.000904211	0.710749	NA	-0.0130236	0.533375	NA	-0.0542536	0.770414	NA	-1.01859	0.0754622	0.131475	-0.12481	0.729299	0.798584	-0.23421	0.166004	0.341483	-0.0247743	0.746999	NA
ENSMUSG00000079469.10	protein_coding	Pigb	-0.0202949	0.33221	0.999936	0.0879921	0.333104	0.683646	0.357975	0.00270481	0.011698	0.572753	2.70727e-06	1.35433e-05	0.611607	5.87062e-07	3.37147e-06	0.0168262	0.862851	0.930857	0.229383	0.0412961	0.171777
ENSMUSG00000102305.1	TEC	Gm38192	0.000900785	0.732706	NA	-0.00607963	0.802352	NA	-0.250841	0.2504	0.40515	-0.926652	0.0705297	0.124094	-0.0742332	0.863449	0.902097	0.0245115	0.902077	0.951742	-0.0425397	0.641515	NA
ENSMUSG00000098332.2	protein_coding	Pigbos1	0.00743779	0.540086	0.999936	0.0294059	0.739945	0.918159	0.231686	0.292684	0.452329	-0.0808978	0.74073	0.80969	-0.163395	0.506008	0.606172	0.228033	0.28802	0.491218	-0.0354193	0.838753	0.928636
ENSMUSG00000032202.11	protein_coding	Rab27a	0.0368679	0.100714	0.917499	0.29579	0.0109636	0.103927	0.742145	2.28285e-07	3.51558e-06	-0.141994	0.327612	0.436785	0.230755	0.11721	0.188832	0.263214	0.0593737	0.164884	0.210681	0.107503	0.309993
ENSMUSG00000098468.1	processed_pseudogene	Gm27186	0.000251175	0.912799	NA	0.00368993	0.756536	NA	-0.00797491	0.994197	NA	-0.0174288	0.949984	NA	0.0949155	0.825776	NA	-0.00597274	0.955615	NA	0.0105675	0.861909	NA
ENSMUSG00000092622.8	protein_coding	Khdc3	-0.00137412	0.568815	0.999936	-0.00136081	0.957656	NA	-0.00905261	0.962719	0.982432	0.0148996	0.977376	0.983911	-0.395974	0.417556	0.522242	0.101283	0.637131	0.793695	0.00311195	0.977908	0.990183
ENSMUSG00000092310.2	protein_coding	Gm20509	NA	NA	NA	NA	NA	NA	NA	NA	NA	NA	NA	NA	NA	NA	NA	NA	NA	NA	NA	NA	NA
ENSMUSG00000032215.15	protein_coding	Rsl24d1	-0.0169613	0.371371	0.999936	0.147918	0.149071	0.475239	0.324337	0.0307214	0.0838498	0.790652	4.63974e-07	2.64934e-06	0.415527	0.00825917	0.0191661	0.0452974	0.760147	0.873322	-0.0590965	0.659116	0.83021
ENSMUSG00000103556.1	TEC	Gm38215	0.000237829	0.847401	NA	-0.00534744	0.851462	NA	0.0552123	0.604542	NA	0.0869185	0.761928	NA	0.0207246	0.869822	NA	0.0156134	0.824398	NA	-0.0196261	0.909471	NA
ENSMUSG00000066478.3	processed_pseudogene	Gm5745	-3.02723e-05	0.990618	NA	-0.000294825	0.99337	NA	-0.00290825	0.994204	NA	-0.00591753	0.949977	NA	-0.00576015	0.921254	NA	0.033481	0.858585	NA	-0.00099504	0.957989	NA
ENSMUSG00000098875.1	lincRNA	Gm27211	NA	NA	NA	NA	NA	NA	NA	NA	NA	NA	NA	NA	NA	NA	NA	NA	NA	NA	NA	NA	NA
ENSMUSG00000062151.13	protein_coding	Unc13c	-0.000450132	0.621435	NA	-0.00472714	0.640562	NA	0.040442	0.73653	NA	-0.114133	0.693617	NA	-0.115627	0.729694	NA	-0.0154332	0.810838	NA	0.0123571	0.813495	NA
ENSMUSG00000103832.1	TEC	Gm37611	NA	NA	NA	NA	NA	NA	NA	NA	NA	NA	NA	NA	NA	NA	NA	NA	NA	NA	NA	NA	NA
ENSMUSG00000099064.1	processed_pseudogene	Gm27148	NA	NA	NA	NA	NA	NA	NA	NA	NA	NA	NA	NA	NA	NA	NA	NA	NA	NA	NA	NA	NA
ENSMUSG00000084426.1	snoRNA	Gm25105	NA	NA	NA	NA	NA	NA	NA	NA	NA	NA	NA	NA	NA	NA	NA	NA	NA	NA	NA	NA	NA
ENSMUSG00000103202.1	TEC	Gm37326	NA	NA	NA	NA	NA	NA	NA	NA	NA	NA	NA	NA	NA	NA	NA	NA	NA	NA	NA	NA	NA
ENSMUSG00000095631.1	rRNA	n-R5s86	NA	NA	NA	NA	NA	NA	NA	NA	NA	NA	NA	NA	NA	NA	NA	NA	NA	NA	NA	NA	NA
ENSMUSG00000044976.17	protein_coding	Wdr72	-0.00011881	0.97516	NA	0.0126406	0.405172	NA	0.112756	0.437249	NA	-0.203793	0.876726	NA	0.354943	0.317071	NA	0.166372	0.178369	NA	-0.00199849	0.88895	NA
ENSMUSG00000084725.2	snRNA	Gm24141	NA	NA	NA	NA	NA	NA	NA	NA	NA	NA	NA	NA	NA	NA	NA	NA	NA	NA	NA	NA	NA
ENSMUSG00000098313.1	processed_pseudogene	Nr1h2-ps	NA	NA	NA	NA	NA	NA	NA	NA	NA	NA	NA	NA	NA	NA	NA	NA	NA	NA	NA	NA	NA
ENSMUSG00000101526.1	lincRNA	Gm28622	NA	NA	NA	NA	NA	NA	NA	NA	NA	NA	NA	NA	NA	NA	NA	NA	NA	NA	NA	NA	NA
ENSMUSG00000098748.1	processed_pseudogene	Gm27189	NA	NA	NA	NA	NA	NA	NA	NA	NA	NA	NA	NA	NA	NA	NA	NA	NA	NA	NA	NA	NA
ENSMUSG00000098272.1	processed_pseudogene	Gm27233	NA	NA	NA	NA	NA	NA	NA	NA	NA	NA	NA	NA	NA	NA	NA	NA	NA	NA	NA	NA	NA
ENSMUSG00000088635.1	snoRNA	Gm22315	NA	NA	NA	NA	NA	NA	NA	NA	NA	NA	NA	NA	NA	NA	NA	NA	NA	NA	NA	NA	NA
ENSMUSG00000066477.13	processed_transcript	Gm16551	NA	NA	NA	NA	NA	NA	NA	NA	NA	NA	NA	NA	NA	NA	NA	NA	NA	NA	NA	NA	NA
ENSMUSG00000093662.2	lincRNA	Gm20649	NA	NA	NA	NA	NA	NA	NA	NA	NA	NA	NA	NA	NA	NA	NA	NA	NA	NA	NA	NA	NA
ENSMUSG00000101596.1	lincRNA	Gm28182	NA	NA	NA	NA	NA	NA	NA	NA	NA	NA	NA	NA	NA	NA	NA	NA	NA	NA	NA	NA	NA
ENSMUSG00000043013.10	protein_coding	Onecut1	0.000315776	0.797607	NA	-0.00086771	0.993384	NA	0.0371939	0.712985	NA	0.0915178	0.728687	NA	-0.0184639	0.921268	NA	0.0250313	0.800617	NA	-0.00289192	0.958004	NA
ENSMUSG00000034858.16	protein_coding	Fam214a	-0.0146935	0.479362	0.999936	-0.706389	0.000105795	0.00367469	-0.72865	0.000199292	0.00131092	-1.33781	1.56758e-10	1.55601e-09	-1.27379	1.33336e-09	1.24983e-08	-0.72679	0.000208979	0.00179631	-0.688364	0.000269082	0.0039017
ENSMUSG00000007656.13	protein_coding	Arpp19	0.00612868	0.618133	0.999936	0.0340498	0.717361	0.909385	0.36095	0.051853	0.125852	0.489284	0.0124131	0.0277446	0.249532	0.204807	0.297334	0.187081	0.298051	0.502015	-0.0923498	0.583524	0.780592
ENSMUSG00000111027.1	processed_pseudogene	Gm2981	-0.000282413	0.884462	NA	-0.0156737	0.509678	NA	-0.199295	0.350453	NA	-0.649391	0.174644	0.264696	-0.199538	0.653251	0.735501	-0.224658	0.221021	0.413701	-0.0750701	0.407789	NA
ENSMUSG00000034593.16	protein_coding	Myo5a	-0.00242444	0.802289	0.999936	0.113073	0.172771	0.507872	0.923821	0.00376721	0.0153368	1.91648	8.65915e-08	5.61204e-07	2.31835	1.11854e-10	1.27346e-09	0.278594	0.293696	0.497458	-0.0146711	0.927389	0.968242
ENSMUSG00000090001.1	processed_pseudogene	Gm9719	-2.80377e-05	0.990618	NA	0.00390989	0.896893	NA	-0.00288076	0.994204	NA	-0.00591607	0.949977	NA	-0.00579883	0.921254	NA	-0.00209288	0.955607	NA	-0.000978271	0.957989	NA
ENSMUSG00000089651.1	processed_pseudogene	Gm16353	NA	NA	NA	NA	NA	NA	NA	NA	NA	NA	NA	NA	NA	NA	NA	NA	NA	NA	NA	NA	NA
ENSMUSG00000033590.8	protein_coding	Myo5c	0.0202743	0.416602	0.999936	0.168269	0.0549759	0.278911	0.215946	0.0393447	0.101597	-0.628081	4.69634e-09	3.71073e-08	-0.383773	0.000339499	0.0011089	-0.476435	6.5105e-06	9.10884e-05	-0.35937	0.000482731	0.0063426
ENSMUSG00000032192.9	protein_coding	Gnb5	0.00890743	0.564763	0.999936	0.0753753	0.432864	0.758645	-1.15904	1.29387e-10	4.14747e-09	-0.709334	8.82462e-05	0.000329801	-0.469474	0.0099945	0.0226807	-0.342298	0.0427516	0.130069	-0.15046	0.313541	0.567237
ENSMUSG00000111348.1	antisense	Gm19531	0.00343168	0.417	0.999936	0.0689426	0.129889	NA	-0.560434	0.103496	0.212345	0.0977205	0.838065	0.887546	-0.598435	0.256181	0.356625	-2.0038	0.00874523	0.0381398	0.117474	0.413323	0.654535
ENSMUSG00000110824.1	antisense	Gm48677	NA	NA	NA	NA	NA	NA	NA	NA	NA	NA	NA	NA	NA	NA	NA	NA	NA	NA	NA	NA	NA
ENSMUSG00000032191.6	protein_coding	Bcl2l10	0.000216615	0.933929	NA	-0.00914913	0.642665	NA	-0.158907	0.390768	NA	-1.10801e-05	0.995485	0.996557	0.296011	0.485695	0.587267	-0.0700702	0.577043	NA	-0.0439099	0.519542	NA
ENSMUSG00000042688.16	protein_coding	Mapk6	0.388269	0.00327106	0.276065	0.174526	0.113616	0.414338	0.521735	0.00440705	0.0174285	0.463684	0.0150064	0.0327366	0.204198	0.265336	0.366672	0.30187	0.0866819	0.215978	0.0811688	0.586463	0.782954
ENSMUSG00000111545.1	processed_pseudogene	Gm18015	NA	NA	NA	NA	NA	NA	NA	NA	NA	NA	NA	NA	NA	NA	NA	NA	NA	NA	NA	NA	NA
ENSMUSG00000111495.1	processed_pseudogene	Gm5366	-0.000217578	0.89418	NA	-0.00223315	0.910072	NA	-0.0224003	0.897736	NA	-0.0523957	0.953333	NA	-0.0522133	0.982125	NA	-0.0173123	0.947703	NA	-0.00829105	0.945323	NA
ENSMUSG00000097021.7	lincRNA	4933433G15Rik	0.00183959	0.762211	0.999936	-0.0956762	0.100784	NA	-0.796936	0.0402317	0.103248	-2.67453	0.000366335	0.00119728	-1.87854	0.00280962	0.00735102	-0.749704	0.0431077	0.130877	-0.0753379	0.65483	0.826883
ENSMUSG00000042487.6	protein_coding	Leo1	-0.649707	2.17538e-08	2.59479e-05	-0.546595	1.78304e-06	0.000133428	-0.0997618	0.396198	0.5575	0.0603348	0.622982	0.712792	0.322835	0.00809818	0.0188285	-0.440916	0.000219201	0.00187382	-0.876715	6.0217e-13	7.31835e-11
ENSMUSG00000109032.1	transcribed_unprocessed_pseudogene	Gm7972	-0.0034923	0.447542	0.999936	-0.0670736	0.159498	NA	-0.817428	0.0453716	0.113516	-2.38473	0.00151056	0.00426705	-2.25631	0.00250344	0.00663272	-1.04964	0.0204897	0.07441	-0.275714	0.114658	0.321995
ENSMUSG00000058587.9	protein_coding	Tmod3	0.0035491	0.674653	0.999936	-0.0180482	0.800828	0.940389	0.564538	0.0584783	0.137594	0.361163	0.279891	0.386087	-0.297111	0.371388	0.476658	0.0794541	0.764157	0.875551	-0.127824	0.502987	0.723088
ENSMUSG00000111228.1	processed_pseudogene	Gm48789	NA	NA	NA	NA	NA	NA	NA	NA	NA	NA	NA	NA	NA	NA	NA	NA	NA	NA	NA	NA	NA
ENSMUSG00000032186.15	protein_coding	Tmod2	-0.00146437	0.821476	0.999936	-0.0893189	0.285275	0.637372	-1.2589	0.000178649	0.00119393	-1.58105	2.5354e-05	0.000105328	-0.646035	0.0534902	0.0970037	-1.24888	0.000270089	0.00223695	-0.550983	0.0277474	0.13338
ENSMUSG00000110895.1	TEC	Gm48822	NA	NA	NA	NA	NA	NA	NA	NA	NA	NA	NA	NA	NA	NA	NA	NA	NA	NA	NA	NA	NA
ENSMUSG00000032184.5	protein_coding	Lysmd2	-0.0181387	0.166023	0.999936	0.151407	0.154228	0.483451	0.853635	0.000121478	0.000851862	1.84728	2.13028e-15	4.32961e-14	1.63137	3.15033e-12	4.75015e-11	0.93765	2.93102e-05	0.000340002	0.416181	0.0312432	0.143471
ENSMUSG00000032181.7	protein_coding	Scg3	-0.00166065	0.903577	0.999936	0.0115446	0.899156	0.974811	-0.913729	6.01788e-05	0.00046815	-1.29653	2.34e-07	1.40341e-06	-0.965948	8.64381e-05	0.000319525	-0.666978	0.00260901	0.014599	-0.257858	0.150052	0.375648
ENSMUSG00000102176.1	TEC	Gm37871	-2.77304e-05	0.990618	NA	0.00377338	0.896893	NA	-0.00283718	0.994204	NA	-0.00579608	0.949977	NA	-0.00568606	0.921254	NA	-0.00205231	0.955607	NA	-0.000978933	0.957989	NA
ENSMUSG00000098232.1	processed_pseudogene	Gm3671	0.00331271	0.528831	0.999936	0.0623913	0.25114	NA	0.60126	0.0937878	0.197208	2.06345	7.34794e-05	0.000279399	0.588986	0.204507	0.297029	0.739695	0.0438759	0.132414	0.275931	0.153185	0.37999
ENSMUSG00000032179.7	protein_coding	Bmp5	-5.85238e-05	0.990614	NA	-0.000614632	0.993373	NA	-0.00608983	0.994201	NA	0.0876912	0.854006	NA	0.0873232	0.825772	NA	0.0273588	0.858588	NA	-0.00210604	0.957993	NA
ENSMUSG00000110817.1	TEC	Gm47723	NA	NA	NA	NA	NA	NA	NA	NA	NA	NA	NA	NA	NA	NA	NA	NA	NA	NA	NA	NA	NA
ENSMUSG00000097836.1	antisense	Gm26903	9.52884e-05	0.990628	NA	-0.00226754	0.910066	NA	-0.0228053	0.89773	NA	-0.0536434	0.953327	NA	-0.0532946	0.98212	NA	-0.0176165	0.947698	NA	0.0104833	0.839078	NA
ENSMUSG00000105435.1	miRNA	Gm44355	NA	NA	NA	NA	NA	NA	NA	NA	NA	NA	NA	NA	NA	NA	NA	NA	NA	NA	NA	NA	NA
ENSMUSG00000111119.1	processed_pseudogene	Gm34005	-2.83346e-05	0.990615	NA	-0.000321121	0.993372	NA	-0.00318803	0.994202	NA	0.126438	0.708624	NA	-0.00636955	0.921257	NA	-0.00230517	0.95561	NA	-0.00110131	0.957992	NA
ENSMUSG00000093025.1	snRNA	Gm25300	NA	NA	NA	NA	NA	NA	NA	NA	NA	NA	NA	NA	NA	NA	NA	NA	NA	NA	NA	NA	NA
ENSMUSG00000007908.14	protein_coding	Hmgcll1	-0.0007181	0.895561	0.999936	0.0324837	0.545716	0.829531	0.572062	0.102672	0.211228	1.23292	0.00954587	0.0220173	0.269057	0.538488	0.634766	0.588523	0.0776937	0.199581	0.00384314	0.981503	0.991594
ENSMUSG00000103354.1	TEC	Gm38083	NA	NA	NA	NA	NA	NA	NA	NA	NA	NA	NA	NA	NA	NA	NA	NA	NA	NA	NA	NA	NA
ENSMUSG00000059383.14	protein_coding	Gfral	NA	NA	NA	NA	NA	NA	NA	NA	NA	NA	NA	NA	NA	NA	NA	NA	NA	NA	NA	NA	NA
ENSMUSG00000032360.16	protein_coding	Hcrtr2	NA	NA	NA	NA	NA	NA	NA	NA	NA	NA	NA	NA	NA	NA	NA	NA	NA	NA	NA	NA	NA
ENSMUSG00000098894.1	antisense	Gm27234	NA	NA	NA	NA	NA	NA	NA	NA	NA	NA	NA	NA	NA	NA	NA	NA	NA	NA	NA	NA	NA
ENSMUSG00000032358.12	protein_coding	Fam83b	0.000907061	0.919389	0.999936	-0.1619	0.0593055	0.289835	-0.199635	0.476119	0.630724	-1.14374	0.0027207	0.00722895	-1.73571	1.59337e-05	6.87961e-05	-0.422994	0.138376	0.301956	-0.374758	0.0947262	0.287428
ENSMUSG00000098335.1	processed_pseudogene	Gm27156	NA	NA	NA	NA	NA	NA	NA	NA	NA	NA	NA	NA	NA	NA	NA	NA	NA	NA	NA	NA	NA
ENSMUSG00000098924.1	processed_pseudogene	Gm27245	NA	NA	NA	NA	NA	NA	NA	NA	NA	NA	NA	NA	NA	NA	NA	NA	NA	NA	NA	NA	NA
ENSMUSG00000077144.1	snoRNA	Gm22938	NA	NA	NA	NA	NA	NA	NA	NA	NA	NA	NA	NA	NA	NA	NA	NA	NA	NA	NA	NA	NA
ENSMUSG00000111222.1	lincRNA	Gm34158	NA	NA	NA	NA	NA	NA	NA	NA	NA	NA	NA	NA	NA	NA	NA	NA	NA	NA	NA	NA	NA
ENSMUSG00000099239.1	processed_pseudogene	Gm27155	NA	NA	NA	NA	NA	NA	NA	NA	NA	NA	NA	NA	NA	NA	NA	NA	NA	NA	NA	NA	NA
ENSMUSG00000084502.1	misc_RNA	Gm23791	NA	NA	NA	NA	NA	NA	NA	NA	NA	NA	NA	NA	NA	NA	NA	NA	NA	NA	NA	NA	NA
ENSMUSG00000110839.1	lincRNA	Gm47800	NA	NA	NA	NA	NA	NA	NA	NA	NA	NA	NA	NA	NA	NA	NA	NA	NA	NA	NA	NA	NA
ENSMUSG00000098888.1	processed_pseudogene	Gm18486	NA	NA	NA	NA	NA	NA	NA	NA	NA	NA	NA	NA	NA	NA	NA	NA	NA	NA	NA	NA	NA
ENSMUSG00000032357.12	protein_coding	Tinag	0.00340419	0.711989	0.999936	-0.19775	0.0602889	0.292174	-0.759425	0.00990175	0.0340552	-1.57912	2.36331e-06	1.19853e-05	-1.46716	1.08292e-05	4.83883e-05	-0.0986183	0.690627	0.828286	-0.112543	0.540892	0.750706
ENSMUSG00000098333.1	processed_pseudogene	Gm27158	NA	NA	NA	NA	NA	NA	NA	NA	NA	NA	NA	NA	NA	NA	NA	NA	NA	NA	NA	NA	NA
ENSMUSG00000098370.1	lincRNA	Gm19541	0.000896313	0.83678	0.999936	-0.0205241	0.569516	NA	0.18174	0.523207	0.670529	-0.612538	0.229911	0.329716	-1.68949	0.0304822	0.0599585	0.0998523	0.683514	0.824106	-0.0260629	0.837976	0.928313
ENSMUSG00000099138.1	processed_pseudogene	Gm5746	-2.73651e-05	0.990618	NA	-0.00026508	0.99337	NA	-0.00273592	0.994204	NA	-0.00578037	0.949977	NA	-0.00556502	0.921254	NA	0.0302483	0.860132	NA	-0.000953836	0.957989	NA
ENSMUSG00000032355.16	protein_coding	Mlip	0.000567716	0.920343	0.999936	-0.0167188	0.720168	NA	-0.964789	0.0273987	0.0767109	-3.31029	0.00056099	0.00175976	-3.16127	0.00074306	0.00223514	-0.411655	0.167793	0.343869	0.0718943	0.662933	0.832949
ENSMUSG00000098668.1	processed_pseudogene	Gm27210	NA	NA	NA	NA	NA	NA	NA	NA	NA	NA	NA	NA	NA	NA	NA	NA	NA	NA	NA	NA	NA
ENSMUSG00000102783.1	TEC	Gm38254	NA	NA	NA	NA	NA	NA	NA	NA	NA	NA	NA	NA	NA	NA	NA	NA	NA	NA	NA	NA	NA
ENSMUSG00000103794.1	TEC	4930590H14Rik	NA	NA	NA	NA	NA	NA	NA	NA	NA	NA	NA	NA	NA	NA	NA	NA	NA	NA	NA	NA	NA
ENSMUSG00000099170.1	lincRNA	5730403I07Rik	0.000860475	0.604944	NA	0.00985696	0.56315	NA	-0.136822	0.415219	NA	-0.304421	0.518572	NA	-0.300221	0.576675	NA	-0.10342	0.507564	NA	0.0115776	0.89066	NA
ENSMUSG00000032352.16	protein_coding	Lrrc1	0.0118149	0.51055	0.999936	0.0835264	0.392275	0.729465	0.356802	0.0332199	0.0893035	0.393471	0.029757	0.0594555	0.30854	0.0830552	0.141094	0.28888	0.0888909	0.220018	0.0331368	0.837702	0.928153
ENSMUSG00000099094.1	processed_transcript	Gm19569	0.00852486	0.158966	0.999936	0.00655717	0.904881	0.976329	0.163633	0.582759	0.718965	0.173907	0.672983	0.75418	-0.28603	0.509691	0.609353	0.0380574	0.889712	0.945334	0.238827	0.214963	0.462519
ENSMUSG00000098895.1	processed_pseudogene	Gm21013	0.000387065	0.869391	NA	-0.0109567	0.590131	NA	0.11293	0.585607	NA	-0.755109	0.148026	0.231	-0.245136	0.583641	0.674312	0.10045	0.567707	0.74397	-0.0289254	0.693972	NA
ENSMUSG00000093211.1	miRNA	Gm25250	NA	NA	NA	NA	NA	NA	NA	NA	NA	NA	NA	NA	NA	NA	NA	NA	NA	NA	NA	NA	NA
ENSMUSG00000044938.8	protein_coding	Klhl31	0.00138585	0.663987	0.999936	0.00668359	0.839914	NA	-0.0839924	0.729948	0.828823	0.0196537	0.968795	0.977943	-1.19547	0.0480169	0.088489	0.178624	0.433357	0.635005	-0.0127603	0.903837	0.957318
ENSMUSG00000111225.1	lincRNA	Gm47790	0.000282718	0.912795	NA	0.00334553	0.896896	NA	-0.00593533	0.994201	NA	-0.0121995	0.94998	NA	-0.0123525	0.921258	NA	-0.0043507	0.955611	NA	0.0124446	0.861905	NA
ENSMUSG00000110838.1	lincRNA	Gm47789	NA	NA	NA	NA	NA	NA	NA	NA	NA	NA	NA	NA	NA	NA	NA	NA	NA	NA	NA	NA	NA
ENSMUSG00000111014.1	lincRNA	Gm47795	0.00232416	0.182188	NA	0.000407494	0.980766	NA	0.0992753	0.583682	NA	0.0396452	0.855734	0.899701	0.111335	0.774527	0.834013	0.267877	0.0797942	NA	0.0590921	0.380985	NA
ENSMUSG00000032350.9	protein_coding	Gclc	0.0187066	0.113577	0.941809	0.0775796	0.392665	0.729857	2.17158	1.37838e-15	1.17671e-13	1.78099	5.04928e-11	5.36574e-10	-0.28013	0.278977	0.381577	-0.30981	0.172726	0.351274	-0.166803	0.362327	0.613949
ENSMUSG00000111253.1	lincRNA	Gm34654	NA	NA	NA	NA	NA	NA	NA	NA	NA	NA	NA	NA	NA	NA	NA	NA	NA	NA	NA	NA	NA
ENSMUSG00000111250.1	lincRNA	Gm47818	NA	NA	NA	NA	NA	NA	NA	NA	NA	NA	NA	NA	NA	NA	NA	NA	NA	NA	NA	NA	NA
ENSMUSG00000111580.1	processed_pseudogene	Gm19572	NA	NA	NA	NA	NA	NA	NA	NA	NA	NA	NA	NA	NA	NA	NA	NA	NA	NA	NA	NA	NA
ENSMUSG00000110724.1	TEC	Gm47824	NA	NA	NA	NA	NA	NA	NA	NA	NA	NA	NA	NA	NA	NA	NA	NA	NA	NA	NA	NA	NA
ENSMUSG00000032349.13	protein_coding	Elovl5	0.0122319	0.437325	0.999936	0.345484	0.0128716	0.115314	0.810956	1.61314e-05	0.000148078	1.03237	9.56254e-08	6.1285e-07	0.793557	3.38585e-05	0.0001369	0.464058	0.00999077	0.0425318	0.319299	0.0504473	0.195265
ENSMUSG00000111610.1	lincRNA	Gm34829	-4.45568e-05	0.990615	NA	-0.00042513	0.993373	NA	0.0324978	0.90923	NA	-0.0102275	0.94998	NA	0.111767	0.756747	NA	-0.00342761	0.95561	NA	-0.0015576	0.957992	NA
ENSMUSG00000077730.1	snoRNA	Gm23609	NA	NA	NA	NA	NA	NA	NA	NA	NA	NA	NA	NA	NA	NA	NA	NA	NA	NA	NA	NA	NA
ENSMUSG00000111335.1	lincRNA	Gm39375	NA	NA	NA	NA	NA	NA	NA	NA	NA	NA	NA	NA	NA	NA	NA	NA	NA	NA	NA	NA	NA
ENSMUSG00000111850.1	processed_pseudogene	Gm47829	NA	NA	NA	NA	NA	NA	NA	NA	NA	NA	NA	NA	NA	NA	NA	NA	NA	NA	NA	NA	NA
ENSMUSG00000023333.8	protein_coding	Gcm1	0.000332749	0.912797	NA	0.00469141	0.703812	NA	-0.00497615	0.994199	NA	-0.0101203	0.949982	NA	-0.00979244	0.92126	NA	-0.00350134	0.955613	NA	-0.00165014	0.957995	NA
ENSMUSG00000111596.1	processed_pseudogene	Gm8058	-0.000825691	0.664145	NA	-0.00774218	0.713736	NA	0.352274	0.136382	NA	0.458949	0.302516	NA	0.232307	0.549638	NA	0.0124177	0.866814	NA	-0.0279648	0.827472	NA
ENSMUSG00000001366.14	protein_coding	Fbxo9	0.00374314	0.90024	0.999936	0.114163	0.0692797	0.313683	0.177916	0.0100147	0.0343535	0.109832	0.118521	0.191785	0.066209	0.351085	0.455716	-0.117545	0.0930036	0.227386	-0.181235	0.00856642	0.0590178
ENSMUSG00000009828.15	protein_coding	Cilk1	0.106858	0.0328636	0.693903	0.236458	0.00236624	0.0362149	0.570759	3.04203e-11	1.10625e-09	0.105371	0.226506	0.326035	-0.112897	0.21181	0.305498	0.0813719	0.343875	0.548925	0.0798945	0.334925	0.588345
ENSMUSG00000065037.1	misc_RNA	Rn7sk	-0.00413966	NA	NA	0.166387	NA	NA	-0.0968246	NA	NA	-0.982101	NA	NA	-0.127728	NA	NA	0.387645	NA	NA	0.061897	NA	NA
ENSMUSG00000097574.2	transcribed_unprocessed_pseudogene	C920006O11Rik	0.0235041	0.12348	0.959912	-0.16974	0.123539	0.433279	-0.712135	0.000751708	0.00402503	-0.849994	0.00022762	0.000777063	-1.05721	1.29023e-05	5.67855e-05	-0.396442	0.0495169	0.144623	-0.359387	0.0492284	0.192646
ENSMUSG00000032348.6	protein_coding	Gsta4	0.0261791	0.0757723	0.872181	0.122652	0.230018	0.5797	0.403069	0.0453717	0.113516	1.00876	3.66478e-06	1.78896e-05	0.31333	0.143928	0.223741	0.467558	0.0191849	0.0709199	0.755734	0.000178469	0.00279664
ENSMUSG00000111015.1	processed_pseudogene	Gm3126	-2.82112e-05	0.990618	NA	-0.000278535	0.99337	NA	0.0387631	0.909227	NA	-0.00595129	0.949977	NA	-0.00575616	0.921254	NA	-0.00211517	0.955607	NA	-0.000986528	0.957989	NA
ENSMUSG00000074183.3	protein_coding	Gsta1	0.0657197	8.14859e-06	0.0038367	1.16017	6.96775e-05	0.00266469	2.53599	5.93554e-15	4.5348e-13	2.39994	1.95808e-13	2.95661e-12	1.90018	5.33346e-09	4.54265e-08	2.00832	4.4769e-10	1.65465e-08	1.69292	8.29798e-08	3.31077e-06
ENSMUSG00000110919.1	unprocessed_pseudogene	Dppa5b	-6.49346e-05	0.99061	NA	-0.000636454	0.993377	NA	-0.00654864	0.994196	NA	0.102345	0.734305	NA	-0.0136573	0.921262	NA	0.0265504	0.858592	NA	0.0157017	0.745441	NA
ENSMUSG00000111709.1	protein_coding	Gm3776	0.0172474	0.00456946	0.329664	0.17952	0.0196228	0.150309	2.41417	1.70937e-06	2.08598e-05	2.56527	6.78857e-07	3.77101e-06	2.18197	2.09478e-05	8.84127e-05	2.6944	1.56415e-07	3.40758e-06	2.15752	1.39406e-05	0.000318324
ENSMUSG00000111423.1	unprocessed_pseudogene	Dppa5c	NA	NA	NA	NA	NA	NA	NA	NA	NA	NA	NA	NA	NA	NA	NA	NA	NA	NA	NA	NA	NA
ENSMUSG00000074179.11	protein_coding	Gm10639	0.0109205	0.0515609	0.7918	0.0711053	0.19791	0.541775	0.432219	0.189878	0.333029	0.36268	0.411407	0.521323	0.451405	0.318477	0.423188	1.47641	0.00178616	0.0107185	1.24831	0.00371376	0.0317612
ENSMUSG00000066463.13	protein_coding	Omt2a	NA	NA	NA	NA	NA	NA	NA	NA	NA	NA	NA	NA	NA	NA	NA	NA	NA	NA	NA	NA	NA
ENSMUSG00000090802.2	unprocessed_pseudogene	Gm8074	NA	NA	NA	NA	NA	NA	NA	NA	NA	NA	NA	NA	NA	NA	NA	NA	NA	NA	NA	NA	NA
ENSMUSG00000038750.12	protein_coding	Omt2b	NA	NA	NA	NA	NA	NA	NA	NA	NA	NA	NA	NA	NA	NA	NA	NA	NA	NA	NA	NA	NA
ENSMUSG00000057933.10	protein_coding	Gsta2	0.00100484	0.546376	NA	-0.0023312	0.892226	NA	0.00254815	0.990805	NA	0.290208	0.437762	0.546589	-0.347628	0.578263	0.669558	0.013084	0.891966	NA	0.0268937	0.69087	NA
ENSMUSG00000060461.5	protein_coding	Dppa5a	0.000201058	0.89824	NA	-0.00308149	0.892263	NA	-0.0309796	0.877519	NA	0.0970465	0.710941	NA	0.0288746	0.905644	NA	0.0147171	0.874417	NA	-0.0113987	0.934452	NA
ENSMUSG00000032346.7	protein_coding	Ooep	0.00538963	0.244738	0.999936	0.00512117	0.911658	NA	-0.443889	0.173474	0.311891	-0.664224	0.186712	0.279401	-2.09577	0.00917374	0.0210409	-0.474052	0.123354	0.278922	-0.309277	0.0793847	0.259277
ENSMUSG00000083032.1	processed_pseudogene	Gm8087	NA	NA	NA	NA	NA	NA	NA	NA	NA	NA	NA	NA	NA	NA	NA	NA	NA	NA	NA	NA	NA
ENSMUSG00000090724.1	antisense	4930542C12Rik	-7.57719e-05	0.799785	NA	-0.0027248	0.722285	NA	-0.0268355	0.710586	NA	-0.0658308	0.763664	NA	-0.0666353	0.79151	NA	-0.0215477	0.758248	NA	-0.0103415	0.755961	NA
ENSMUSG00000070291.4	protein_coding	Ddx43	0.00257134	0.458485	0.999936	-0.0266401	0.412203	NA	-0.0369359	0.883465	0.933179	0.83622	0.128546	0.205627	-0.493587	0.334881	0.439432	-0.492655	0.0777117	0.199581	0.0813318	0.511995	0.72996
ENSMUSG00000087052.1	transcribed_processed_pseudogene	Gm8093	8.92026e-05	0.972581	NA	-0.00257009	0.797441	NA	-0.02569	0.785423	NA	-0.06204	0.8398	NA	-0.062743	0.868176	NA	-0.020372	0.834269	NA	-0.00976069	0.831932	NA
ENSMUSG00000032344.17	protein_coding	Cgas	-0.00274857	0.788808	0.999936	0.438348	0.0137789	0.120623	0.719897	0.00582428	0.0220177	0.712811	0.0105423	0.0240482	0.45578	0.100605	0.16577	-0.364094	0.132358	0.292703	-0.342777	0.096822	0.290828
ENSMUSG00000090317.1	antisense	Gm17324	-0.00141147	0.33327	NA	-0.0060345	0.712016	NA	-0.0932376	0.540321	NA	-0.166683	0.649938	NA	0.0360712	0.930049	NA	0.00317537	0.991494	NA	-0.0370266	0.594431	NA
ENSMUSG00000032342.13	protein_coding	Mto1	-0.0327522	0.138763	0.972864	0.0904155	0.334367	0.684702	0.378395	0.00484094	0.0188595	0.666245	1.58792e-06	8.27879e-06	0.566213	4.78484e-05	0.000187543	-0.0633714	0.631306	0.789993	-0.0842427	0.485978	0.710862
ENSMUSG00000037742.14	protein_coding	Eef1a1	0.0064539	0.677616	0.999936	-0.00466955	0.956976	0.989656	0.221695	0.218184	0.367257	0.189596	0.320968	0.429935	-0.077114	0.682955	0.76097	0.0759143	0.666612	0.812841	0.0187856	0.905663	0.958154
ENSMUSG00000076138.1	miRNA	Gm26377	NA	NA	NA	NA	NA	NA	NA	NA	NA	NA	NA	NA	NA	NA	NA	NA	NA	NA	NA	NA	NA
ENSMUSG00000111417.1	lincRNA	Gm47430	0.000534024	0.737129	NA	0.00720554	0.477326	NA	-0.0111974	0.991473	NA	0.161194	0.58873	NA	-0.0234697	0.884383	NA	0.0376634	0.793354	NA	0.0192077	0.798036	NA
ENSMUSG00000049624.14	protein_coding	Slc17a5	0.00372663	0.812114	0.999936	-0.228078	0.0665327	0.307687	-0.437243	0.0182984	0.0557297	-1.14961	8.9684e-09	6.76751e-08	-1.20189	2.50625e-09	2.24706e-08	-0.830324	1.20069e-05	0.000156709	-0.548033	0.00189165	0.0190641
ENSMUSG00000046186.8	protein_coding	Cd109	-0.000591296	0.809918	NA	1.94824e-05	0.987999	NA	0.00194374	0.989533	NA	0.246767	0.322708	NA	0.0134735	0.858129	NA	-0.0455989	0.905579	NA	0.0261745	0.552073	NA
ENSMUSG00000091147.1	antisense	4921509A06Rik	NA	NA	NA	NA	NA	NA	NA	NA	NA	NA	NA	NA	NA	NA	NA	NA	NA	NA	NA	NA	NA
ENSMUSG00000111139.1	processed_pseudogene	Gm47497	NA	NA	NA	NA	NA	NA	NA	NA	NA	NA	NA	NA	NA	NA	NA	NA	NA	NA	NA	NA	NA
ENSMUSG00000110809.1	processed_pseudogene	Gm46138	NA	NA	NA	NA	NA	NA	NA	NA	NA	NA	NA	NA	NA	NA	NA	NA	NA	NA	NA	NA	NA
ENSMUSG00000059422.5	processed_pseudogene	Gm8116	-0.00257353	0.131629	NA	-0.0254996	0.149292	NA	-0.201208	0.262208	NA	0.0209344	0.979308	NA	-0.324405	0.448612	NA	-0.20433	0.197322	NA	-0.0942786	0.194682	NA
ENSMUSG00000111081.1	processed_pseudogene	Gm47498	-4.30947e-05	0.990616	NA	-0.000423459	0.993371	NA	0.0327074	0.909229	NA	0.0983488	0.854005	NA	-0.00897766	0.921256	NA	-0.00322701	0.955609	NA	-0.0015028	0.957991	NA
ENSMUSG00000111309.1	processed_pseudogene	Gm18863	NA	NA	NA	NA	NA	NA	NA	NA	NA	NA	NA	NA	NA	NA	NA	NA	NA	NA	NA	NA	NA
ENSMUSG00000111363.1	lincRNA	Gm35024	NA	NA	NA	NA	NA	NA	NA	NA	NA	NA	NA	NA	NA	NA	NA	NA	NA	NA	NA	NA	NA
ENSMUSG00000110923.1	lincRNA	Gm47499	NA	NA	NA	NA	NA	NA	NA	NA	NA	NA	NA	NA	NA	NA	NA	NA	NA	NA	NA	NA	NA
ENSMUSG00000111638.1	lincRNA	Gm47501	NA	NA	NA	NA	NA	NA	NA	NA	NA	NA	NA	NA	NA	NA	NA	NA	NA	NA	NA	NA	NA
ENSMUSG00000102020.1	lincRNA	Gm28620	NA	NA	NA	NA	NA	NA	NA	NA	NA	NA	NA	NA	NA	NA	NA	NA	NA	NA	NA	NA	NA
ENSMUSG00000111670.1	processed_pseudogene	Gm47500	NA	NA	NA	NA	NA	NA	NA	NA	NA	NA	NA	NA	NA	NA	NA	NA	NA	NA	NA	NA	NA
ENSMUSG00000110856.1	processed_pseudogene	Gm49264	NA	NA	NA	NA	NA	NA	NA	NA	NA	NA	NA	NA	NA	NA	NA	NA	NA	NA	NA	NA	NA
ENSMUSG00000111492.1	processed_pseudogene	Aldoa-ps3	-2.79295e-05	0.990618	NA	-0.000266323	0.99337	NA	0.0379157	0.909227	NA	-0.00587097	0.949977	NA	-0.00561768	0.921254	NA	-0.00206745	0.955607	NA	-0.000893475	0.957989	NA
ENSMUSG00000111336.1	processed_pseudogene	Aldoa-ps4	0.000825723	0.684687	NA	-0.0138195	0.483927	NA	0.201067	0.331256	NA	0.221403	0.586683	0.682108	0.587468	0.230869	0.327596	0.0624385	0.690062	NA	-0.0218763	0.826931	NA
ENSMUSG00000111633.1	lincRNA	Gm39377	NA	NA	NA	NA	NA	NA	NA	NA	NA	NA	NA	NA	NA	NA	NA	NA	NA	NA	NA	NA	NA
ENSMUSG00000111560.1	processed_pseudogene	Gm35262	NA	NA	NA	NA	NA	NA	NA	NA	NA	NA	NA	NA	NA	NA	NA	NA	NA	NA	NA	NA	NA
ENSMUSG00000111765.1	lincRNA	Gm10635	NA	NA	NA	NA	NA	NA	NA	NA	NA	NA	NA	NA	NA	NA	NA	NA	NA	NA	NA	NA	NA
ENSMUSG00000111207.1	processed_pseudogene	Gm8125	NA	NA	NA	NA	NA	NA	NA	NA	NA	NA	NA	NA	NA	NA	NA	NA	NA	NA	NA	NA	NA
ENSMUSG00000032332.17	protein_coding	Col12a1	-0.00413508	0.14626	NA	-0.0194875	0.523346	NA	0.0365008	0.890257	0.937056	-0.385531	0.421267	0.530704	0.440595	0.38914	0.494456	-0.266807	0.22795	0.42242	-0.0854744	0.457912	NA
ENSMUSG00000086608.1	antisense	4930562D21Rik	NA	NA	NA	NA	NA	NA	NA	NA	NA	NA	NA	NA	NA	NA	NA	NA	NA	NA	NA	NA	NA
ENSMUSG00000032330.7	protein_coding	Cox7a2	0.00255564	0.894656	0.999936	0.0802636	0.376014	0.717326	0.136725	0.340304	0.501944	0.352125	0.0173024	0.0370886	0.524821	0.000430208	0.00137206	0.268962	0.0568242	0.159802	0.0072231	0.953506	0.980228
ENSMUSG00000032328.12	protein_coding	Tmem30a	0.00308507	0.674075	0.999936	-0.0629583	0.366023	0.710459	0.134085	0.643042	0.763982	-0.117751	0.74522	0.813419	-1.12605	0.00470232	0.0116582	0.00518314	0.990821	0.996242	-0.157801	0.402769	0.646987
ENSMUSG00000086918.1	lincRNA	4930429F24Rik	-0.000255451	0.886413	NA	-0.0137793	0.481012	NA	-0.236008	0.160859	NA	-0.461562	0.239141	0.340395	-0.44595	0.288682	0.391796	0.0248893	0.891516	NA	-0.0554364	0.410417	NA
ENSMUSG00000034898.17	protein_coding	Filip1	0.00115494	0.626698	NA	0.0195076	0.422419	NA	0.207025	0.343815	0.505641	1.01953	0.0802572	0.138285	0.619512	0.221168	0.316477	0.215509	0.261556	0.46234	0.181456	0.0717331	0.243858
ENSMUSG00000092565.1	processed_pseudogene	Gm20477	NA	NA	NA	NA	NA	NA	NA	NA	NA	NA	NA	NA	NA	NA	NA	NA	NA	NA	NA	NA	NA
ENSMUSG00000092581.1	processed_transcript	Gm3211	NA	NA	NA	NA	NA	NA	NA	NA	NA	NA	NA	NA	NA	NA	NA	NA	NA	NA	NA	NA	NA
ENSMUSG00000111827.1	processed_pseudogene	Gm8131	NA	NA	NA	NA	NA	NA	NA	NA	NA	NA	NA	NA	NA	NA	NA	NA	NA	NA	NA	NA	NA
ENSMUSG00000088908.1	misc_RNA	Gm25433	NA	NA	NA	NA	NA	NA	NA	NA	NA	NA	NA	NA	NA	NA	NA	NA	NA	NA	NA	NA	NA
ENSMUSG00000111574.1	processed_pseudogene	Gm46146	NA	NA	NA	NA	NA	NA	NA	NA	NA	NA	NA	NA	NA	NA	NA	NA	NA	NA	NA	NA	NA
ENSMUSG00000034252.14	protein_coding	Senp6	-0.000338369	0.979825	0.999936	-0.127186	0.198306	0.542193	0.147092	0.507577	0.657146	-0.51579	0.0364371	0.0706953	-0.982105	0.000100276	0.00036581	-0.480566	0.0318493	0.104022	-0.561024	0.00859114	0.0591517
ENSMUSG00000093779.1	processed_pseudogene	Gm20648	NA	NA	NA	NA	NA	NA	NA	NA	NA	NA	NA	NA	NA	NA	NA	NA	NA	NA	NA	NA	NA
ENSMUSG00000084917.3	antisense	Gm17477	-3.01078e-05	0.990618	NA	-0.000295631	0.99337	NA	-0.00311403	0.994204	NA	-0.00636954	0.949977	NA	-0.00615026	0.921254	NA	0.0380824	0.858585	NA	-0.00105372	0.957989	NA
ENSMUSG00000033577.18	protein_coding	Myo6	0.00679978	0.723912	0.999936	0.024898	0.798925	0.94	0.30602	0.0367588	0.0966598	-0.308153	0.0345877	0.067567	-0.286764	0.0453627	0.0842732	-0.130623	0.339105	0.544751	-0.223501	0.088017	0.274841
ENSMUSG00000099016.1	antisense	Gm27227	NA	NA	NA	NA	NA	NA	NA	NA	NA	NA	NA	NA	NA	NA	NA	NA	NA	NA	NA	NA	NA
ENSMUSG00000032343.15	protein_coding	Impg1	0.000789279	0.404723	NA	0.00789022	0.463377	NA	-0.00913854	0.991342	NA	-0.0194317	0.925344	NA	-0.0191001	0.882617	NA	0.0357988	0.792337	NA	0.0176005	0.794997	NA
ENSMUSG00000111267.1	processed_pseudogene	Gm18292	NA	NA	NA	NA	NA	NA	NA	NA	NA	NA	NA	NA	NA	NA	NA	NA	NA	NA	NA	NA	NA
ENSMUSG00000111510.2	lincRNA	Gm48387	NA	NA	NA	NA	NA	NA	NA	NA	NA	NA	NA	NA	NA	NA	NA	NA	NA	NA	NA	NA	NA
ENSMUSG00000111717.1	lincRNA	Gm39380	-0.000240403	0.814721	NA	-0.00251846	0.830343	NA	-0.0248089	0.818214	NA	-0.0591126	0.873029	NA	0.00815384	0.998127	NA	-0.0195516	0.867461	NA	-0.00936269	0.865108	NA
ENSMUSG00000098685.1	lincRNA	Gm27224	NA	NA	NA	NA	NA	NA	NA	NA	NA	NA	NA	NA	NA	NA	NA	NA	NA	NA	NA	NA	NA
ENSMUSG00000098935.1	processed_pseudogene	Gm27225	NA	NA	NA	NA	NA	NA	NA	NA	NA	NA	NA	NA	NA	NA	NA	NA	NA	NA	NA	NA	NA
ENSMUSG00000097655.3	lincRNA	Gm26713	NA	NA	NA	NA	NA	NA	NA	NA	NA	NA	NA	NA	NA	NA	NA	NA	NA	NA	NA	NA	NA
ENSMUSG00000099085.1	processed_pseudogene	Gm8151	NA	NA	NA	NA	NA	NA	NA	NA	NA	NA	NA	NA	NA	NA	NA	NA	NA	NA	NA	NA	NA
ENSMUSG00000098429.1	lincRNA	Gm27226	NA	NA	NA	NA	NA	NA	NA	NA	NA	NA	NA	NA	NA	NA	NA	NA	NA	NA	NA	NA	NA
ENSMUSG00000049511.5	protein_coding	Htr1b	-0.00217709	0.607882	0.999936	0.0060511	0.891395	NA	-2.98613	0.00151075	0.00719293	-1.84849	0.0204373	0.0428779	1.24409	0.0245322	0.0496332	0.340727	0.240558	0.437668	0.173871	0.285069	0.540209
ENSMUSG00000097466.8	antisense	D430036J16Rik	0.00050005	0.63075	NA	-0.000807497	0.992076	NA	-0.00857855	0.993062	NA	-0.0178279	0.940197	NA	0.0921023	0.792348	NA	0.0422232	0.63312	NA	0.0129793	0.835201	NA
ENSMUSG00000079225.3	transcribed_processed_pseudogene	Gm9531	-0.00752152	0.396807	0.999936	0.0532167	0.501811	0.801836	0.539315	0.0522444	0.126535	1.08703	0.000627255	0.00194706	0.686866	0.0325116	0.0634764	0.189509	0.4537	0.653076	-0.419261	0.0733293	0.247016
ENSMUSG00000097241.2	antisense	Gm26907	-3.16241e-05	0.990613	NA	-0.000322736	0.993374	NA	-0.00337079	0.9942	NA	-0.00685926	0.949981	NA	-0.00673237	0.921259	NA	-0.00226522	0.955612	NA	0.0214949	0.612889	NA
ENSMUSG00000043289.12	protein_coding	Mei4	-0.00237895	0.277868	NA	0.00117584	0.96326	NA	-0.0308095	0.878438	NA	0.0281982	0.949701	0.964442	0.340147	0.467213	0.570534	-0.0735211	0.635491	0.792401	-0.0350154	0.687277	NA
ENSMUSG00000103536.1	TEC	Gm37837	NA	NA	NA	NA	NA	NA	NA	NA	NA	NA	NA	NA	NA	NA	NA	NA	NA	NA	NA	NA	NA
ENSMUSG00000110748.1	processed_pseudogene	Gm19228	NA	NA	NA	NA	NA	NA	NA	NA	NA	NA	NA	NA	NA	NA	NA	NA	NA	NA	NA	NA	NA
ENSMUSG00000081273.1	processed_pseudogene	Gm15896	NA	NA	NA	NA	NA	NA	NA	NA	NA	NA	NA	NA	NA	NA	NA	NA	NA	NA	NA	NA	NA
ENSMUSG00000077415.1	snoRNA	Gm23748	NA	NA	NA	NA	NA	NA	NA	NA	NA	NA	NA	NA	NA	NA	NA	NA	NA	NA	NA	NA	NA
ENSMUSG00000111697.1	lincRNA	Gm35548	NA	NA	NA	NA	NA	NA	NA	NA	NA	NA	NA	NA	NA	NA	NA	NA	NA	NA	NA	NA	NA
ENSMUSG00000099266.1	lincRNA	1700063H06Rik	NA	NA	NA	NA	NA	NA	NA	NA	NA	NA	NA	NA	NA	NA	NA	NA	NA	NA	NA	NA	NA
ENSMUSG00000089066.1	snRNA	Gm22836	NA	NA	NA	NA	NA	NA	NA	NA	NA	NA	NA	NA	NA	NA	NA	NA	NA	NA	NA	NA	NA
ENSMUSG00000088760.1	snRNA	Gm24393	NA	NA	NA	NA	NA	NA	NA	NA	NA	NA	NA	NA	NA	NA	NA	NA	NA	NA	NA	NA	NA
ENSMUSG00000098420.1	processed_pseudogene	Gm27249	NA	NA	NA	NA	NA	NA	NA	NA	NA	NA	NA	NA	NA	NA	NA	NA	NA	NA	NA	NA	NA
ENSMUSG00000032251.12	protein_coding	Irak1bp1	-0.00428756	0.449538	0.999936	-0.0607467	0.264431	NA	0.0745855	0.801443	0.87834	-0.0699307	0.866309	0.906148	-0.0584175	0.890277	0.922784	-0.0836396	0.753214	0.869785	-0.0665786	0.680773	0.843315
ENSMUSG00000032253.13	protein_coding	Phip	0.000707827	0.938854	0.999936	-0.0895123	0.227256	0.576849	0.259151	0.36504	0.526253	-0.392674	0.264502	0.368713	-1.69362	1.81058e-05	7.74084e-05	-0.414663	0.140407	0.305062	-0.359305	0.102807	0.30177
ENSMUSG00000111839.1	lincRNA	Gm39383	-4.50291e-05	0.990616	NA	-0.000440689	0.993371	NA	0.0348319	0.909229	NA	-0.00949278	0.949979	NA	-0.00929069	0.921256	NA	-0.00333209	0.955609	NA	0.0159869	0.861903	NA
ENSMUSG00000099188.1	processed_pseudogene	Gm27248	NA	NA	NA	NA	NA	NA	NA	NA	NA	NA	NA	NA	NA	NA	NA	NA	NA	NA	NA	NA	NA
ENSMUSG00000111774.1	lincRNA	Gm38398	NA	NA	NA	NA	NA	NA	NA	NA	NA	NA	NA	NA	NA	NA	NA	NA	NA	NA	NA	NA	NA
ENSMUSG00000066456.14	protein_coding	Hmgn3	0.000614414	0.942875	0.999936	-0.0299992	0.67311	0.892043	-0.574509	0.0624088	0.144401	-1.23477	0.00193536	0.00532354	-1.59333	0.000246034	0.000828026	-0.642769	0.0383504	0.120076	-0.272669	0.188897	0.426902
ENSMUSG00000102882.1	TEC	Gm2065	NA	NA	NA	NA	NA	NA	NA	NA	NA	NA	NA	NA	NA	NA	NA	NA	NA	NA	NA	NA	NA
ENSMUSG00000101144.2	processed_transcript	Gm29054	0.000641659	0.43141	NA	0.00410206	0.867986	NA	-0.00856293	0.992562	NA	-0.0185858	0.935866	NA	0.102482	0.77767	NA	-0.00638001	0.94308	NA	0.0152074	0.823438	NA
ENSMUSG00000104080.1	TEC	Gm38279	0.000278019	0.898023	NA	0.00305558	0.879467	NA	0.0271282	0.893861	NA	-0.0246841	0.941478	NA	0.1026	0.796712	NA	0.0210879	0.836618	NA	0.0110604	0.838693	NA
ENSMUSG00000098747.7	lincRNA	Gm27216	NA	NA	NA	NA	NA	NA	NA	NA	NA	NA	NA	NA	NA	NA	NA	NA	NA	NA	NA	NA	NA
ENSMUSG00000111443.1	lincRNA	Gm46123	-7.74117e-06	0.969932	NA	-0.00726453	0.607809	NA	-0.107306	0.421979	NA	-0.209741	0.52409	NA	-0.353061	0.401508	NA	-0.0178579	0.873383	NA	0.00024428	0.977868	NA
ENSMUSG00000032258.15	protein_coding	Lca5	-0.012738	0.239358	0.999936	-0.409592	0.0161568	0.133132	-0.328081	0.179939	0.319969	-0.110553	0.685008	0.763719	-0.484261	0.089874	0.150678	-0.581682	0.0234327	0.0823035	-0.116894	0.524705	0.73918
ENSMUSG00000058838.9	processed_pseudogene	Rps27a-ps2	0.000432186	0.660676	NA	-0.000634934	0.993378	NA	-0.00649726	0.994196	NA	-0.0136762	0.949985	NA	0.0881579	0.825777	NA	0.0265606	0.858593	NA	-0.00234377	0.957998	NA
ENSMUSG00000099718.1	antisense	Gm2087	NA	NA	NA	NA	NA	NA	NA	NA	NA	NA	NA	NA	NA	NA	NA	NA	NA	NA	NA	NA	NA
ENSMUSG00000103044.1	TEC	Gm37307	-0.000251483	0.760319	NA	-0.00260242	0.77569	NA	-0.0260017	0.763754	NA	-0.063101	0.817803	NA	-0.0637016	0.846051	NA	-0.0206578	0.8123	NA	-0.00989491	0.809976	NA
ENSMUSG00000099816.1	processed_pseudogene	Gm28552	NA	NA	NA	NA	NA	NA	NA	NA	NA	NA	NA	NA	NA	NA	NA	NA	NA	NA	NA	NA	NA
ENSMUSG00000100027.1	processed_pseudogene	Gm28477	NA	NA	NA	NA	NA	NA	NA	NA	NA	NA	NA	NA	NA	NA	NA	NA	NA	NA	NA	NA	NA
ENSMUSG00000032261.16	protein_coding	Sh3bgrl2	-0.000763349	0.956296	0.999936	0.0906509	0.30896	0.659187	0.728022	0.000200187	0.00131549	0.551503	0.00560841	0.0137484	0.474209	0.0183957	0.0385078	0.35078	0.0566189	0.159491	0.0939677	0.529377	0.742492
ENSMUSG00000110950.1	lincRNA	Gm39384	0.000302241	0.912796	NA	-0.000626516	0.993375	NA	-0.00623537	0.994199	NA	0.0986351	0.765456	NA	0.0859771	0.825774	NA	-0.00459939	0.955612	NA	-0.00207252	0.957995	NA
ENSMUSG00000111820.1	lincRNA	Gm36120	-0.000148521	0.976692	NA	0.00780282	0.747338	NA	0.264792	0.0435474	NA	0.688727	0.0687991	0.12155	0.487152	0.235563	0.332931	0.0955987	0.514611	NA	0.0493546	0.471023	NA
ENSMUSG00000100155.1	lincRNA	Gm2109	-2.73651e-05	0.990618	NA	-0.00026508	0.99337	NA	-0.00273592	0.994204	NA	-0.00578037	0.949977	NA	-0.00556502	0.921254	NA	0.0302483	0.860132	NA	-0.000953836	0.957989	NA
ENSMUSG00000032262.13	protein_coding	Elovl4	0.000357823	0.799121	NA	0.00363766	0.779883	NA	0.130965	0.223272	NA	0.0306603	0.897368	NA	0.0889201	0.838951	NA	0.00566466	0.907354	NA	-0.0259678	0.887865	NA
ENSMUSG00000038379.15	protein_coding	Ttk	-0.0082085	0.318163	0.999936	-0.0712552	0.361894	0.707961	0.791862	0.00982203	0.0338521	0.936211	0.00529595	0.0130603	0.0681894	0.83153	0.877531	-0.255665	0.323352	0.529029	-0.549072	0.0293118	0.138026
ENSMUSG00000111769.1	lincRNA	Gm36278	0.00371203	0.183908	NA	0.0345598	0.226644	NA	-0.073307	0.726327	0.826558	-0.155818	0.683668	0.762798	-0.752757	0.222816	0.318433	0.267626	0.208813	0.399354	0.070108	0.475062	NA
ENSMUSG00000032263.14	protein_coding	Bckdhb	-0.00671242	0.793899	0.999936	0.112097	0.151285	0.478736	-0.355639	0.000186207	0.00123729	-0.112803	0.244708	0.346749	-0.179062	0.0711345	0.123602	0.0910637	0.335132	0.540861	0.0754266	0.407624	0.650923
ENSMUSG00000101392.1	snRNA	Gm29163	NA	NA	NA	NA	NA	NA	NA	NA	NA	NA	NA	NA	NA	NA	NA	NA	NA	NA	NA	NA	NA
ENSMUSG00000101077.1	processed_pseudogene	Gm29164	0.00106978	0.532768	NA	-0.000105343	0.981092	NA	0.0971648	0.555032	NA	0.72712	0.0951718	NA	0.230299	0.493361	NA	-0.00156453	0.874975	NA	-0.0353198	0.845119	NA
ENSMUSG00000111757.1	antisense	Gm46124	NA	NA	NA	NA	NA	NA	NA	NA	NA	NA	NA	NA	NA	NA	NA	NA	NA	NA	NA	NA	NA
ENSMUSG00000077666.1	snRNA	Gm26146	NA	NA	NA	NA	NA	NA	NA	NA	NA	NA	NA	NA	NA	NA	NA	NA	NA	NA	NA	NA	NA
ENSMUSG00000111616.1	processed_pseudogene	Gm18487	NA	NA	NA	NA	NA	NA	NA	NA	NA	NA	NA	NA	NA	NA	NA	NA	NA	NA	NA	NA	NA
ENSMUSG00000099927.1	processed_pseudogene	Gm8226	-0.000362432	0.858623	NA	0.00026064	0.991111	NA	0.033831	0.783473	NA	-0.0861834	0.937529	NA	-0.0857699	0.976057	NA	0.00101084	0.941329	NA	0.00633859	0.943756	NA
ENSMUSG00000111245.1	lincRNA	Gm39388	NA	NA	NA	NA	NA	NA	NA	NA	NA	NA	NA	NA	NA	NA	NA	NA	NA	NA	NA	NA	NA
ENSMUSG00000065122.1	snRNA	Gm26126	NA	NA	NA	NA	NA	NA	NA	NA	NA	NA	NA	NA	NA	NA	NA	NA	NA	NA	NA	NA	NA
ENSMUSG00000111770.1	processed_pseudogene	Gm48811	NA	NA	NA	NA	NA	NA	NA	NA	NA	NA	NA	NA	NA	NA	NA	NA	NA	NA	NA	NA	NA
ENSMUSG00000099724.2	lincRNA	4930554C24Rik	NA	NA	NA	NA	NA	NA	NA	NA	NA	NA	NA	NA	NA	NA	NA	NA	NA	NA	NA	NA	NA
ENSMUSG00000111500.1	lincRNA	Gm48820	NA	NA	NA	NA	NA	NA	NA	NA	NA	NA	NA	NA	NA	NA	NA	NA	NA	NA	NA	NA	NA
ENSMUSG00000102064.1	lincRNA	Gm28625	NA	NA	NA	NA	NA	NA	NA	NA	NA	NA	NA	NA	NA	NA	NA	NA	NA	NA	NA	NA	NA
ENSMUSG00000110783.1	lincRNA	Gm48821	NA	NA	NA	NA	NA	NA	NA	NA	NA	NA	NA	NA	NA	NA	NA	NA	NA	NA	NA	NA	NA
ENSMUSG00000099779.1	processed_pseudogene	Gm8228	-0.000846396	0.640067	NA	0.025911	0.376232	NA	0.00444614	0.984944	NA	-0.195549	0.660799	0.743803	-0.337775	0.494375	0.595134	-0.0487083	0.788988	0.890069	0.100168	0.362924	NA
ENSMUSG00000101673.1	processed_pseudogene	Gm28070	NA	NA	NA	NA	NA	NA	NA	NA	NA	NA	NA	NA	NA	NA	NA	NA	NA	NA	NA	NA	NA
ENSMUSG00000111281.1	lincRNA	Gm48830	0.00043231	0.8178	NA	-0.000277745	0.993371	NA	-0.00324766	0.994202	NA	-0.00605699	0.949979	NA	-0.0061221	0.921256	NA	-0.00221051	0.955609	NA	-0.00103104	0.957991	NA
ENSMUSG00000111822.1	lincRNA	Gm48831	NA	NA	NA	NA	NA	NA	NA	NA	NA	NA	NA	NA	NA	NA	NA	NA	NA	NA	NA	NA	NA
ENSMUSG00000079433.1	protein_coding	Gm11114	NA	NA	NA	NA	NA	NA	NA	NA	NA	NA	NA	NA	NA	NA	NA	NA	NA	NA	NA	NA	NA
ENSMUSG00000032265.14	protein_coding	Tent5a	0.00310451	0.804653	0.999936	-0.380552	0.0161572	0.133132	-0.906829	9.67543e-05	0.000699216	-1.84258	1.41915e-13	2.18608e-12	-1.22407	6.05353e-07	3.46813e-06	-0.182835	0.403427	0.607755	-0.298166	0.110559	0.31445
ENSMUSG00000111840.1	lincRNA	Gm48832	0.00207059	0.725298	0.999936	-0.13883	0.0430952	0.240693	-1.95371	5.27429e-05	0.000418089	-3.07083	1.92183e-08	1.38586e-07	-2.25103	1.1707e-05	5.19126e-05	-0.000935577	0.990315	0.99619	0.119061	0.505266	0.724898
ENSMUSG00000103368.1	TEC	Gm36927	0.000474055	0.931798	0.999936	-0.0732112	0.130564	NA	-0.32401	0.298573	0.458508	-3.844	0.000185807	0.000647449	-1.59059	0.0137459	0.0299318	-1.25328	0.0149444	0.0582702	-0.0776083	0.602726	0.794146
ENSMUSG00000111663.1	lincRNA	Gm48833	NA	NA	NA	NA	NA	NA	NA	NA	NA	NA	NA	NA	NA	NA	NA	NA	NA	NA	NA	NA	NA
ENSMUSG00000065274.1	snoRNA	Gm25125	NA	NA	NA	NA	NA	NA	NA	NA	NA	NA	NA	NA	NA	NA	NA	NA	NA	NA	NA	NA	NA
ENSMUSG00000110956.1	lincRNA	Gm48834	NA	NA	NA	NA	NA	NA	NA	NA	NA	NA	NA	NA	NA	NA	NA	NA	NA	NA	NA	NA	NA
ENSMUSG00000111386.1	lincRNA	Gm48842	NA	NA	NA	NA	NA	NA	NA	NA	NA	NA	NA	NA	NA	NA	NA	NA	NA	NA	NA	NA	NA
ENSMUSG00000035941.15	protein_coding	Ibtk	0.00128403	0.932266	0.999936	0.0830591	0.393735	0.730637	0.464583	0.0129098	0.0420789	0.422262	0.0345344	0.0674752	0.140778	0.482031	0.583828	-0.301733	0.0972721	0.234756	-0.275808	0.0908553	0.280008
ENSMUSG00000103715.1	TEC	4933431K14Rik	-0.00614504	0.676247	0.999936	-0.136605	0.190121	0.533869	-0.390167	0.0493278	0.121024	-0.317311	0.140383	0.221253	-0.519502	0.0202111	0.0417964	-0.162647	0.393032	0.598023	-0.179668	0.284133	0.539367
ENSMUSG00000065706.1	snoRNA	Gm22830	NA	NA	NA	NA	NA	NA	NA	NA	NA	NA	NA	NA	NA	NA	NA	NA	NA	NA	NA	NA	NA
ENSMUSG00000099980.1	processed_pseudogene	Gm5619	6.87614e-05	0.990625	NA	0.000685232	0.993362	NA	-0.0228234	0.897728	NA	-0.0540161	0.953325	NA	0.0260946	0.921247	NA	-0.017842	0.947695	NA	0.00634799	0.888114	NA
ENSMUSG00000100019.1	processed_pseudogene	Gm18766	NA	NA	NA	NA	NA	NA	NA	NA	NA	NA	NA	NA	NA	NA	NA	NA	NA	NA	NA	NA	NA
ENSMUSG00000056031.13	processed_transcript	9330154J02Rik	0.00132401	0.549213	NA	0.00610665	0.799384	NA	-0.236403	0.187364	NA	-0.411548	0.275675	0.381379	-0.403357	0.330915	0.43559	-0.237162	0.131365	NA	-0.0842868	0.261481	NA
ENSMUSG00000035274.13	protein_coding	Tpbg	-0.00919038	0.516221	0.999936	-0.233334	0.0580081	0.287181	-0.257321	0.188262	0.330904	-0.125009	0.551623	0.652281	-0.380853	0.0788807	0.134999	-0.591592	0.00399816	0.0205206	-0.586056	0.00272498	0.0251567
ENSMUSG00000110946.1	lincRNA	Gm47604	-2.56756e-05	0.990618	NA	-0.000287767	0.99337	NA	-0.00288569	0.994204	NA	-0.0059051	0.949977	NA	0.106059	0.825769	NA	-0.00207058	0.955607	NA	-0.000991825	0.957989	NA
ENSMUSG00000111418.1	processed_pseudogene	Gm18016	NA	NA	NA	NA	NA	NA	NA	NA	NA	NA	NA	NA	NA	NA	NA	NA	NA	NA	NA	NA	NA
ENSMUSG00000032415.14	protein_coding	Ube2cbp	-0.022229	0.134865	0.968461	0.0954298	0.338944	0.68846	0.0265518	0.882097	0.932335	0.758463	0.000272417	0.000913082	0.570583	0.0067953	0.0161147	0.143427	0.442872	0.643396	0.0776868	0.636728	0.816145
ENSMUSG00000083731.1	processed_pseudogene	Gm16202	0.000163925	0.915125	NA	-0.00236454	0.910067	NA	-0.0237992	0.897731	NA	0.0169411	0.949967	NA	-0.0561027	0.98212	NA	-0.0184735	0.947698	NA	-0.00885421	0.945318	NA
ENSMUSG00000034973.16	protein_coding	Dop1a	0.00415075	0.813318	0.999936	0.0194709	0.8358	0.951523	0.0296804	0.891093	0.937552	-0.766911	0.000314772	0.00104263	-1.0015	3.07708e-06	1.53431e-05	-0.643829	0.00140155	0.00876165	-0.695784	0.000398146	0.00545619
ENSMUSG00000103731.1	TEC	Gm17530	-0.0032842	0.715178	0.999936	-0.139516	0.139898	0.459907	-0.507567	0.0628177	0.145092	-1.48706	4.33937e-05	0.000172294	-1.75889	7.505e-06	3.46351e-05	-0.383592	0.137974	0.301332	-0.487361	0.0396677	0.166921
ENSMUSG00000056131.13	protein_coding	Pgm3	-9.27969e-05	0.992438	0.999936	0.000928015	0.992951	0.998765	0.476406	0.0242632	0.0696503	0.451536	0.0454362	0.0855244	0.214295	0.343056	0.447631	0.110252	0.589329	0.759803	-0.185934	0.278896	0.53405
ENSMUSG00000032417.10	protein_coding	Rwdd2a	0.00895283	0.237899	0.999936	0.00604626	0.927553	0.981599	0.00482196	0.988335	0.994804	-0.0536486	0.881657	0.917512	0.0611934	0.86868	0.906057	0.179371	0.505323	0.695636	-0.314463	0.143842	0.366347
ENSMUSG00000032418.15	protein_coding	Me1	0.00347	0.539165	0.999936	0.0566827	0.307368	0.658253	2.64422	4.51688e-07	6.44542e-06	4.70247	1.81734e-17	5.03323e-16	4.44774	7.54496e-16	2.13667e-14	2.05099	4.32686e-05	0.000476293	0.275768	0.160749	0.389904
ENSMUSG00000102259.1	TEC	Gm38230	NA	NA	NA	NA	NA	NA	NA	NA	NA	NA	NA	NA	NA	NA	NA	NA	NA	NA	NA	NA	NA
ENSMUSG00000087466.3	antisense	A330041J22Rik	0.000319644	0.912795	NA	-0.000448987	0.993373	NA	-0.0044708	0.994201	NA	-0.00960192	0.94998	NA	0.116862	0.725569	NA	-0.00334474	0.955611	NA	-0.00158934	0.957993	NA
ENSMUSG00000093074.1	snRNA	Gm25949	NA	NA	NA	NA	NA	NA	NA	NA	NA	NA	NA	NA	NA	NA	NA	NA	NA	NA	NA	NA	NA
ENSMUSG00000089373.1	snoRNA	Gm22138	NA	NA	NA	NA	NA	NA	NA	NA	NA	NA	NA	NA	NA	NA	NA	NA	NA	NA	NA	NA	NA
ENSMUSG00000104120.1	TEC	Gm37484	NA	NA	NA	NA	NA	NA	NA	NA	NA	NA	NA	NA	NA	NA	NA	NA	NA	NA	NA	NA	NA
ENSMUSG00000033491.13	protein_coding	Prss35	-0.000210408	0.894178	NA	-0.00215597	0.91007	NA	-0.0216487	0.897734	NA	0.0384908	0.949963	NA	-0.0500946	0.982124	NA	-0.0166663	0.947701	NA	-0.00802158	0.945321	NA
ENSMUSG00000033419.16	protein_coding	Snap91	0.00098531	0.687097	NA	0.0117365	0.639256	NA	-0.230877	0.205794	NA	-0.780692	0.147924	0.230892	-0.751635	0.187193	0.276669	0.168956	0.381066	0.58648	0.0885031	0.337628	NA
ENSMUSG00000103891.1	TEC	Gm37941	-4.33768e-05	0.990615	NA	-0.000407338	0.993373	NA	0.0401325	0.828911	NA	-0.0094757	0.94998	NA	-0.00904299	0.921258	NA	0.0268348	0.860135	NA	-0.00153769	0.957993	NA
ENSMUSG00000111874.1	lincRNA	Gm36539	NA	NA	NA	NA	NA	NA	NA	NA	NA	NA	NA	NA	NA	NA	NA	NA	NA	NA	NA	NA	NA
ENSMUSG00000047897.10	protein_coding	Ripply2	NA	NA	NA	NA	NA	NA	NA	NA	NA	NA	NA	NA	NA	NA	NA	NA	NA	NA	NA	NA	NA
ENSMUSG00000032872.16	protein_coding	Cyb5r4	0.00912087	0.432439	0.999936	0.0141455	0.877528	0.967606	0.302433	0.190974	0.334414	0.132083	0.606475	0.698565	-0.191279	0.453497	0.557158	0.160546	0.467652	0.664455	-0.155972	0.391877	0.638766
ENSMUSG00000099539.1	processed_pseudogene	Gm8282	NA	NA	NA	NA	NA	NA	NA	NA	NA	NA	NA	NA	NA	NA	NA	NA	NA	NA	NA	NA	NA
ENSMUSG00000042761.14	protein_coding	Mrap2	NA	NA	NA	NA	NA	NA	NA	NA	NA	NA	NA	NA	NA	NA	NA	NA	NA	NA	NA	NA	NA
ENSMUSG00000102830.1	TEC	Gm37012	0.000477139	0.787443	NA	0.0111238	0.548615	NA	0.0410622	0.793309	NA	-0.118647	0.846912	NA	0.0694642	0.782849	NA	0.0974672	0.495577	NA	0.00849157	0.889958	NA
ENSMUSG00000056919.9	protein_coding	Cep162	-0.0101291	0.594887	0.999936	-0.288967	0.0144603	0.124206	0.060873	0.676493	0.789468	-0.743724	2.22087e-06	1.13085e-05	-0.555064	0.000424799	0.00135643	-0.671003	1.11687e-05	0.000147004	-0.602394	4.60202e-05	0.000894875
ENSMUSG00000087731.1	rRNA	Gm24649	NA	NA	NA	NA	NA	NA	NA	NA	NA	NA	NA	NA	NA	NA	NA	NA	NA	NA	NA	NA	NA
ENSMUSG00000099385.1	processed_pseudogene	Gm9540	-0.000224545	0.894173	NA	-0.00231927	0.910065	NA	-0.0232553	0.897729	NA	0.0229791	0.949968	NA	-0.0548294	0.982119	NA	-0.0180812	0.947697	NA	0.0125819	0.788336	NA
ENSMUSG00000102683.1	TEC	Gm37375	-0.000293718	0.775067	NA	-0.000583812	0.894665	NA	-0.00570487	0.881317	NA	-0.0731103	0.837625	NA	-0.073905	0.868356	NA	-0.00813383	0.93478	NA	-0.00341356	0.932843	NA
ENSMUSG00000032419.8	protein_coding	Tbx18	0.000433698	0.814984	NA	-0.000278584	0.993371	NA	-0.00306282	0.994202	NA	-0.00606537	0.949979	NA	-0.00610776	0.921256	NA	-0.00221243	0.955609	NA	-0.00106233	0.957991	NA
ENSMUSG00000103710.1	TEC	D030062O11Rik	-2.79295e-05	0.990618	NA	-0.000266323	0.99337	NA	0.0379157	0.909227	NA	-0.00587097	0.949977	NA	-0.00561768	0.921254	NA	-0.00206745	0.955607	NA	-0.000893475	0.957989	NA
ENSMUSG00000102684.1	TEC	Gm37374	NA	NA	NA	NA	NA	NA	NA	NA	NA	NA	NA	NA	NA	NA	NA	NA	NA	NA	NA	NA	NA
ENSMUSG00000102043.1	processed_pseudogene	Gm9541	NA	NA	NA	NA	NA	NA	NA	NA	NA	NA	NA	NA	NA	NA	NA	NA	NA	NA	NA	NA	NA
ENSMUSG00000093937.1	snoRNA	Gm25528	NA	NA	NA	NA	NA	NA	NA	NA	NA	NA	NA	NA	NA	NA	NA	NA	NA	NA	NA	NA	NA
ENSMUSG00000077553.1	snoRNA	Gm23176	NA	NA	NA	NA	NA	NA	NA	NA	NA	NA	NA	NA	NA	NA	NA	NA	NA	NA	NA	NA	NA
ENSMUSG00000099584.1	processed_pseudogene	Gm28877	NA	NA	NA	NA	NA	NA	NA	NA	NA	NA	NA	NA	NA	NA	NA	NA	NA	NA	NA	NA	NA
ENSMUSG00000099886.1	processed_pseudogene	Gm2324	NA	NA	NA	NA	NA	NA	NA	NA	NA	NA	NA	NA	NA	NA	NA	NA	NA	NA	NA	NA	NA
ENSMUSG00000102075.2	processed_pseudogene	Gm5368	NA	NA	NA	NA	NA	NA	NA	NA	NA	NA	NA	NA	NA	NA	NA	NA	NA	NA	NA	NA	NA
ENSMUSG00000100782.1	lincRNA	Gm28231	-0.00568912	0.290281	0.999936	-0.0945985	0.0972038	0.378813	-1.9871	0.000688103	0.00372612	-1.18883	0.0220087	0.0457529	-1.66537	0.00500695	0.0123149	0.14276	0.609219	0.773849	0.154008	0.388622	0.636155
ENSMUSG00000100337.1	processed_pseudogene	Gm5066	-0.000210596	0.894178	NA	-0.00215566	0.91007	NA	-0.0216692	0.897734	NA	-0.0505222	0.953331	NA	0.0433071	0.921241	NA	-0.0166627	0.947701	NA	-0.00801039	0.945321	NA
ENSMUSG00000111795.1	processed_pseudogene	Gm47620	-5.83376e-05	0.990614	NA	0.00297471	0.896896	NA	0.0308233	0.909231	NA	0.0891936	0.854006	NA	-0.0122775	0.921258	NA	-0.00449425	0.955611	NA	-0.00211004	0.957993	NA
ENSMUSG00000032420.8	protein_coding	Nt5e	0.00942022	0.273979	0.999936	-0.0229244	0.747796	0.921148	-0.303385	0.269382	0.426524	-1.1192	0.00119462	0.00345443	-0.93766	0.00585037	0.0141277	0.40633	0.133205	0.293932	0.154027	0.429167	0.666612
ENSMUSG00000032422.18	protein_coding	Snx14	0.00737871	0.499817	0.999936	-0.0481788	0.52671	0.816721	0.0800633	0.74884	0.842605	-0.299117	0.261504	0.365463	-0.555059	0.0415763	0.0783003	-0.171245	0.450129	0.64974	-0.21846	0.255726	0.509357
ENSMUSG00000066443.5	processed_pseudogene	Gm10163	-3.66496e-05	0.874279	NA	-0.0036075	0.676618	NA	-0.0186463	0.767466	NA	-0.0860745	0.722905	NA	-0.0883049	0.754204	NA	-0.0109987	0.824255	NA	-0.0134712	0.714267	NA
ENSMUSG00000092541.7	protein_coding	Gm20537	-3.08618e-05	0.990615	NA	-0.00029898	0.993372	NA	-0.00305121	0.994201	NA	-0.00647839	0.94998	NA	-0.00638169	0.921257	NA	0.0410452	0.710935	NA	-0.00110398	0.957992	NA
ENSMUSG00000101335.1	sense_intronic	Gm28229	0.00519044	0.596044	0.999936	0.0169586	0.824898	0.948877	-0.179103	0.497169	0.648106	0.137273	0.664293	0.746832	-1.44264	0.000161498	0.000564492	-0.123911	0.619309	0.781754	-0.0785862	0.66725	0.835377
ENSMUSG00000032423.12	protein_coding	Syncrip	0.00612438	0.540278	0.999936	0.0465371	0.51039	0.806439	0.48395	0.0623027	0.144263	0.402148	0.159908	0.246021	-0.371303	0.208702	0.301911	-0.128718	0.581074	0.75404	-0.216474	0.260895	0.514575
ENSMUSG00000097195.10	processed_transcript	Snhg5	-0.00306323	0.827805	0.999936	0.251245	0.0477608	0.256459	0.126621	0.50202	0.652144	0.433041	0.0310679	0.0617574	-0.347892	0.0880107	0.1481	-0.207994	0.266095	0.466943	-0.268197	0.110423	0.314332
ENSMUSG00000094263.1	snoRNA	Snord50a	NA	NA	NA	NA	NA	NA	NA	NA	NA	NA	NA	NA	NA	NA	NA	NA	NA	NA	NA	NA	NA
ENSMUSG00000094179.1	snoRNA	Snord50b	NA	NA	NA	NA	NA	NA	NA	NA	NA	NA	NA	NA	NA	NA	NA	NA	NA	NA	NA	NA	NA
ENSMUSG00000084703.1	snRNA	Gm22985	NA	NA	NA	NA	NA	NA	NA	NA	NA	NA	NA	NA	NA	NA	NA	NA	NA	NA	NA	NA	NA
ENSMUSG00000032425.15	protein_coding	Zfp949	0.000580649	0.967027	0.999936	-0.44294	0.00978909	0.0969291	-0.221583	0.315163	0.476238	-0.797309	0.00135519	0.00387216	-0.957741	0.000147797	0.000520602	-0.37621	0.0839002	0.210866	-0.354626	0.0683816	0.236203
ENSMUSG00000092805.2	misc_RNA	Gm26461	-5.10666e-05	0.948389	NA	-0.00781968	0.681558	NA	0.0795784	0.684568	NA	-0.666488	0.179669	0.270891	-0.0334418	0.937077	0.957269	-0.0372429	0.812647	0.903173	0.0606178	0.461307	NA
ENSMUSG00000090693.4	protein_coding	Trim43a	0.000317233	0.776404	NA	0.000204582	0.999403	NA	-0.0345273	0.806697	NA	-0.18508	0.73299	NA	0.0285106	0.964054	NA	-0.00332965	0.982272	NA	0.00747684	0.871662	NA
ENSMUSG00000097073.7	lincRNA	9430037G07Rik	0.00863515	0.371641	0.999936	-0.081422	0.307273	0.658253	-0.244154	0.363105	0.524657	-1.12021	0.00233715	0.00630385	-0.65837	0.0592341	0.105801	-0.417004	0.132702	0.293238	-0.625417	0.0191568	0.10414
ENSMUSG00000099389.1	processed_pseudogene	Gm29603	-2.80377e-05	0.990618	NA	0.00390989	0.896893	NA	-0.00288076	0.994204	NA	-0.00591607	0.949977	NA	-0.00579883	0.921254	NA	-0.00209288	0.955607	NA	-0.000978271	0.957989	NA
ENSMUSG00000095772.1	snoRNA	Gm23017	NA	NA	NA	NA	NA	NA	NA	NA	NA	NA	NA	NA	NA	NA	NA	NA	NA	NA	NA	NA	NA
ENSMUSG00000103967.1	TEC	Gm38214	0.00242586	0.325172	NA	-0.00922353	0.684067	NA	-0.0877817	0.656668	NA	-0.135714	0.736149	0.805927	-0.628239	0.209253	0.302546	-0.163033	0.331742	0.53732	-0.113976	0.155812	NA
ENSMUSG00000102533.1	TEC	Gm37226	0.00676147	0.204938	0.999936	0.0332101	0.510305	NA	-0.208059	0.483567	0.636468	-0.965721	0.0766379	0.133143	-2.8394	0.00222757	0.00597437	-0.16578	0.528262	0.713686	-0.00891824	0.947362	0.977033
ENSMUSG00000079427.10	protein_coding	Mthfsl	0.00232581	0.851683	0.999936	-0.0978317	0.319785	0.670834	0.25161	0.198147	0.342978	-0.394831	0.0682167	0.120719	-0.0789895	0.72191	0.792677	-0.021843	0.90478	0.953002	0.0313068	0.849552	0.93382
ENSMUSG00000074149.9	antisense	Gm10634	-2.25667e-05	0.990618	NA	-0.000288379	0.99337	NA	-0.00293379	0.994204	NA	-0.0060192	0.949977	NA	0.110251	0.825769	NA	-0.00211525	0.955607	NA	-0.000989171	0.957989	NA
ENSMUSG00000099974.1	protein_coding	Bcl2a1d	0.00273956	0.142036	0.978327	0.00941303	0.676056	NA	0.427641	0.0497118	0.121813	5.99453	0.000104594	0.000383759	6.96947	1.22492e-05	5.40667e-05	5.74514	0.000151549	0.00136536	0.26035	0.00375487	0.0319649
ENSMUSG00000103165.1	TEC	Gm37560	NA	NA	NA	NA	NA	NA	NA	NA	NA	NA	NA	NA	NA	NA	NA	NA	NA	NA	NA	NA	NA
ENSMUSG00000077258.1	snoRNA	Gm26082	NA	NA	NA	NA	NA	NA	NA	NA	NA	NA	NA	NA	NA	NA	NA	NA	NA	NA	NA	NA	NA
ENSMUSG00000103837.1	TEC	Gm37614	NA	NA	NA	NA	NA	NA	NA	NA	NA	NA	NA	NA	NA	NA	NA	NA	NA	NA	NA	NA	NA
ENSMUSG00000101698.1	lincRNA	Gm29562	0.000195398	0.876842	NA	-0.00255197	0.830337	NA	-0.00359951	0.913584	NA	-0.0616879	0.873023	NA	-0.0043785	0.998121	NA	-0.0202694	0.867455	NA	-0.00195574	0.961276	NA
ENSMUSG00000067399.10	protein_coding	Trim43c	NA	NA	NA	NA	NA	NA	NA	NA	NA	NA	NA	NA	NA	NA	NA	NA	NA	NA	NA	NA	NA
ENSMUSG00000097177.8	processed_transcript	9330159M07Rik	0.012224	0.23776	0.999936	-0.118752	0.193748	0.538585	-0.151489	0.541548	0.686728	-0.363568	0.217835	0.316215	-0.490844	0.10514	0.172208	-0.287059	0.244659	0.442658	-0.621554	0.0132152	0.0809072
ENSMUSG00000101865.1	processed_pseudogene	Gm9775	NA	NA	NA	NA	NA	NA	NA	NA	NA	NA	NA	NA	NA	NA	NA	NA	NA	NA	NA	NA	NA
ENSMUSG00000096191.1	snoRNA	Gm26135	NA	NA	NA	NA	NA	NA	NA	NA	NA	NA	NA	NA	NA	NA	NA	NA	NA	NA	NA	NA	NA
ENSMUSG00000097677.1	lincRNA	Gm26611	NA	NA	NA	NA	NA	NA	NA	NA	NA	NA	NA	NA	NA	NA	NA	NA	NA	NA	NA	NA	NA
ENSMUSG00000099930.1	processed_transcript	Gm2396	NA	NA	NA	NA	NA	NA	NA	NA	NA	NA	NA	NA	NA	NA	NA	NA	NA	NA	NA	NA	NA
ENSMUSG00000077554.1	snoRNA	Gm23707	NA	NA	NA	NA	NA	NA	NA	NA	NA	NA	NA	NA	NA	NA	NA	NA	NA	NA	NA	NA	NA
ENSMUSG00000102037.1	protein_coding	Bcl2a1a	-0.000786073	0.664686	NA	0.00689883	0.73642	NA	-0.181327	0.416565	0.576207	1.30006	0.0518338	0.0957789	2.19373	0.0180015	0.0377973	0.457526	0.0418847	0.128092	0.00290776	0.917479	NA
ENSMUSG00000103581.1	TEC	Gm37833	NA	NA	NA	NA	NA	NA	NA	NA	NA	NA	NA	NA	NA	NA	NA	NA	NA	NA	NA	NA	NA
ENSMUSG00000103336.1	TEC	Gm37993	NA	NA	NA	NA	NA	NA	NA	NA	NA	NA	NA	NA	NA	NA	NA	NA	NA	NA	NA	NA	NA
ENSMUSG00000096473.1	snoRNA	Gm24463	NA	NA	NA	NA	NA	NA	NA	NA	NA	NA	NA	NA	NA	NA	NA	NA	NA	NA	NA	NA	NA
ENSMUSG00000100602.1	processed_pseudogene	Gm19498	NA	NA	NA	NA	NA	NA	NA	NA	NA	NA	NA	NA	NA	NA	NA	NA	NA	NA	NA	NA	NA
ENSMUSG00000079162.8	protein_coding	Trim43b	NA	NA	NA	NA	NA	NA	NA	NA	NA	NA	NA	NA	NA	NA	NA	NA	NA	NA	NA	NA	NA
ENSMUSG00000074146.9	lincRNA	4930579C12Rik	NA	NA	NA	NA	NA	NA	NA	NA	NA	NA	NA	NA	NA	NA	NA	NA	NA	NA	NA	NA	NA
ENSMUSG00000077465.1	snoRNA	Gm26423	NA	NA	NA	NA	NA	NA	NA	NA	NA	NA	NA	NA	NA	NA	NA	NA	NA	NA	NA	NA	NA
ENSMUSG00000089929.1	protein_coding	Bcl2a1b	0.000964477	0.692733	0.999936	-0.00201461	0.976057	NA	0.0982852	0.680804	0.792764	5.46555	7.06699e-05	0.000269676	5.84213	2.84016e-05	0.000116735	5.43007	6.41391e-05	0.000665316	4.65369	0.000337564	0.00474929
ENSMUSG00000100838.1	protein_coding	Gm29094	NA	NA	NA	NA	NA	NA	NA	NA	NA	NA	NA	NA	NA	NA	NA	NA	NA	NA	NA	NA	NA
ENSMUSG00000066442.17	protein_coding	Mthfs	0.00147108	0.924419	0.999936	-0.0630034	0.472015	0.782719	-0.0205029	0.926892	0.959739	-0.631358	0.0302526	0.0603387	-0.570944	0.0534815	0.0969962	-0.189503	0.417819	0.620239	-0.185253	0.328549	0.581539
ENSMUSG00000103247.1	TEC	Gm38091	NA	NA	NA	NA	NA	NA	NA	NA	NA	NA	NA	NA	NA	NA	NA	NA	NA	NA	NA	NA	NA
ENSMUSG00000111806.1	lincRNA	Gm47403	NA	NA	NA	NA	NA	NA	NA	NA	NA	NA	NA	NA	NA	NA	NA	NA	NA	NA	NA	NA	NA
ENSMUSG00000039313.14	protein_coding	Minar1	0.00284786	0.741767	0.999936	-0.0570222	0.321822	0.672147	-2.11195	2.70506e-05	0.000232956	-4.32345	2.97484e-12	3.79053e-11	-6.02316	2.32534e-13	4.30087e-12	-2.79814	2.33804e-07	4.91864e-06	-1.52687	0.000755773	0.00919118
ENSMUSG00000111274.1	lincRNA	Gm47409	NA	NA	NA	NA	NA	NA	NA	NA	NA	NA	NA	NA	NA	NA	NA	NA	NA	NA	NA	NA	NA
ENSMUSG00000111569.1	processed_pseudogene	Gm47410	NA	NA	NA	NA	NA	NA	NA	NA	NA	NA	NA	NA	NA	NA	NA	NA	NA	NA	NA	NA	NA
ENSMUSG00000032353.9	protein_coding	Tmed3	-0.0421587	0.0770381	0.87376	0.0144426	0.874582	0.966274	-0.362503	0.00914244	0.0319111	-0.350251	0.0139104	0.0306142	0.155549	0.267759	0.369341	0.222813	0.109003	0.255266	0.0668692	0.625717	0.809784
ENSMUSG00000047606.4	protein_coding	Ankrd34c	NA	NA	NA	NA	NA	NA	NA	NA	NA	NA	NA	NA	NA	NA	NA	NA	NA	NA	NA	NA	NA
ENSMUSG00000100523.1	processed_pseudogene	Gm29608	NA	NA	NA	NA	NA	NA	NA	NA	NA	NA	NA	NA	NA	NA	NA	NA	NA	NA	NA	NA	NA
ENSMUSG00000065596.1	miRNA	Mir184	NA	NA	NA	NA	NA	NA	NA	NA	NA	NA	NA	NA	NA	NA	NA	NA	NA	NA	NA	NA	NA
ENSMUSG00000098727.1	lincRNA	1700017I07Rik	NA	NA	NA	NA	NA	NA	NA	NA	NA	NA	NA	NA	NA	NA	NA	NA	NA	NA	NA	NA	NA
ENSMUSG00000098627.7	lincRNA	4930524O08Rik	NA	NA	NA	NA	NA	NA	NA	NA	NA	NA	NA	NA	NA	NA	NA	NA	NA	NA	NA	NA	NA
ENSMUSG00000032356.12	protein_coding	Rasgrf1	-0.00452069	0.127251	0.96414	-0.0298335	0.34646	NA	0.472114	0.139421	0.265239	0.0265992	0.953581	0.967041	1.03667	0.0728346	0.126083	0.155239	0.496393	0.688358	0.14112	0.279577	0.535083
ENSMUSG00000088976.1	misc_RNA	Gm23759	NA	NA	NA	NA	NA	NA	NA	NA	NA	NA	NA	NA	NA	NA	NA	NA	NA	NA	NA	NA	NA
ENSMUSG00000100060.1	processed_pseudogene	Gm17944	NA	NA	NA	NA	NA	NA	NA	NA	NA	NA	NA	NA	NA	NA	NA	NA	NA	NA	NA	NA	NA
ENSMUSG00000032359.14	protein_coding	Ctsh	-0.0107743	0.421965	0.999936	-0.111318	0.275149	0.626491	-1.33764	1.03004e-10	3.3596e-09	-1.02353	8.63135e-07	4.71746e-06	-0.187527	0.358817	0.463753	0.172954	0.357986	0.564471	0.135931	0.410716	0.65298
ENSMUSG00000062270.14	protein_coding	Morf4l1	0.00983746	0.472087	0.999936	0.0424477	0.632894	0.872464	0.304809	0.124406	0.243783	0.0960402	0.670749	0.752247	-0.16619	0.443683	0.54787	-0.0401672	0.816771	0.905398	-0.0386199	0.767102	0.891117
ENSMUSG00000096647.2	processed_pseudogene	Tmem41b-ps	0.000418059	0.811287	0.999936	-0.0076666	0.865007	NA	0.0944435	0.738389	0.835201	0.589416	0.235002	0.335612	0.024124	0.95957	0.97159	-0.0898118	0.712382	0.842136	-0.0484424	0.711789	0.861262
ENSMUSG00000104263.1	TEC	9430062P05Rik	-7.50218e-05	0.862934	NA	-0.00265451	0.784029	NA	-0.0265085	0.77206	NA	-0.0642209	0.82624	NA	0.0164888	0.977903	NA	-0.00373638	0.917287	NA	-0.010094	0.818396	NA
ENSMUSG00000032363.15	protein_coding	Adamts7	0.00534635	0.401497	0.999936	-0.0361947	0.532316	0.821893	-0.93682	0.0209046	0.0618844	-0.245338	0.547387	0.648475	-0.733402	0.108395	0.176754	-0.508789	0.107564	0.252629	0.0287033	0.870431	0.942541
ENSMUSG00000037410.13	protein_coding	Tbc1d2b	0.0260874	0.168196	0.999936	0.426635	0.0025854	0.038694	0.849093	5.26797e-07	7.36859e-06	0.808531	3.23883e-06	1.59634e-05	0.78947	5.21256e-06	2.48221e-05	0.536993	0.00131634	0.00832938	0.586565	0.000296274	0.00423877
ENSMUSG00000081520.1	processed_pseudogene	Gm16200	0.000985329	0.76956	NA	0.0270657	0.44424	NA	0.129337	0.62622	0.751762	-0.158377	0.725097	0.796558	-1.64075	0.0487514	0.089629	0.0677751	0.75751	0.872277	0.0324702	0.791755	NA
ENSMUSG00000111666.1	lincRNA	Gm30849	-5.68874e-05	0.990612	NA	0.00299948	0.896899	NA	0.0377018	0.820214	NA	-0.0133077	0.949983	NA	-0.0127477	0.92126	NA	0.0297017	0.800609	NA	-0.00218105	0.957996	NA
ENSMUSG00000084652.1	snRNA	Gm22717	NA	NA	NA	NA	NA	NA	NA	NA	NA	NA	NA	NA	NA	NA	NA	NA	NA	NA	NA	NA	NA
ENSMUSG00000065881.1	snRNA	Gm22866	NA	NA	NA	NA	NA	NA	NA	NA	NA	NA	NA	NA	NA	NA	NA	NA	NA	NA	NA	NA	NA
ENSMUSG00000099366.1	processed_pseudogene	Gm2497	NA	NA	NA	NA	NA	NA	NA	NA	NA	NA	NA	NA	NA	NA	NA	NA	NA	NA	NA	NA	NA
ENSMUSG00000101938.1	processed_pseudogene	Gm29605	NA	NA	NA	NA	NA	NA	NA	NA	NA	NA	NA	NA	NA	NA	NA	NA	NA	NA	NA	NA	NA
ENSMUSG00000100663.1	processed_pseudogene	Gm29604	NA	NA	NA	NA	NA	NA	NA	NA	NA	NA	NA	NA	NA	NA	NA	NA	NA	NA	NA	NA	NA
ENSMUSG00000099512.1	lincRNA	Gm28703	NA	NA	NA	NA	NA	NA	NA	NA	NA	NA	NA	NA	NA	NA	NA	NA	NA	NA	NA	NA	NA
ENSMUSG00000103547.1	TEC	Gm37665	NA	NA	NA	NA	NA	NA	NA	NA	NA	NA	NA	NA	NA	NA	NA	NA	NA	NA	NA	NA	NA
ENSMUSG00000102076.1	processed_pseudogene	Gm20561	NA	NA	NA	NA	NA	NA	NA	NA	NA	NA	NA	NA	NA	NA	NA	NA	NA	NA	NA	NA	NA
ENSMUSG00000099406.1	lincRNA	Gm29408	NA	NA	NA	NA	NA	NA	NA	NA	NA	NA	NA	NA	NA	NA	NA	NA	NA	NA	NA	NA	NA
ENSMUSG00000056904.3	processed_pseudogene	Gm5620	-0.00552508	0.414679	0.999936	0.088467	0.211083	0.558239	0.503857	0.110284	0.223125	2.02466	9.61384e-07	5.20916e-06	1.99459	1.6356e-06	8.60075e-06	0.459796	0.124506	0.280639	0.724919	0.0155849	0.0908609
ENSMUSG00000103938.1	TEC	Gm36960	NA	NA	NA	NA	NA	NA	NA	NA	NA	NA	NA	NA	NA	NA	NA	NA	NA	NA	NA	NA	NA
ENSMUSG00000100568.1	processed_pseudogene	Gm29602	NA	NA	NA	NA	NA	NA	NA	NA	NA	NA	NA	NA	NA	NA	NA	NA	NA	NA	NA	NA	NA
ENSMUSG00000102814.1	TEC	Gm37812	NA	NA	NA	NA	NA	NA	NA	NA	NA	NA	NA	NA	NA	NA	NA	NA	NA	NA	NA	NA	NA
ENSMUSG00000111210.1	processed_pseudogene	Gm18378	NA	NA	NA	NA	NA	NA	NA	NA	NA	NA	NA	NA	NA	NA	NA	NA	NA	NA	NA	NA	NA
ENSMUSG00000104286.1	TEC	Gm37457	NA	NA	NA	NA	NA	NA	NA	NA	NA	NA	NA	NA	NA	NA	NA	NA	NA	NA	NA	NA	NA
ENSMUSG00000102568.1	TEC	Gm37040	NA	NA	NA	NA	NA	NA	NA	NA	NA	NA	NA	NA	NA	NA	NA	NA	NA	NA	NA	NA	NA
ENSMUSG00000101608.1	lincRNA	Gm28652	NA	NA	NA	NA	NA	NA	NA	NA	NA	NA	NA	NA	NA	NA	NA	NA	NA	NA	NA	NA	NA
ENSMUSG00000102406.1	TEC	A730094K22Rik	NA	NA	NA	NA	NA	NA	NA	NA	NA	NA	NA	NA	NA	NA	NA	NA	NA	NA	NA	NA	NA
ENSMUSG00000032368.14	protein_coding	Zic1	0.000353244	0.912791	NA	-0.00026964	0.99337	NA	-0.00279763	0.994204	NA	-0.00580355	0.949977	NA	-0.00564376	0.921254	NA	-0.00202642	0.955607	NA	-0.000968142	0.957989	NA
ENSMUSG00000036972.14	protein_coding	Zic4	NA	NA	NA	NA	NA	NA	NA	NA	NA	NA	NA	NA	NA	NA	NA	NA	NA	NA	NA	NA	NA
ENSMUSG00000102803.1	TEC	Gm37477	NA	NA	NA	NA	NA	NA	NA	NA	NA	NA	NA	NA	NA	NA	NA	NA	NA	NA	NA	NA	NA
ENSMUSG00000100341.1	lincRNA	Gm29478	NA	NA	NA	NA	NA	NA	NA	NA	NA	NA	NA	NA	NA	NA	NA	NA	NA	NA	NA	NA	NA
ENSMUSG00000104216.1	TEC	Gm37987	NA	NA	NA	NA	NA	NA	NA	NA	NA	NA	NA	NA	NA	NA	NA	NA	NA	NA	NA	NA	NA
ENSMUSG00000087871.1	snRNA	Gm26101	NA	NA	NA	NA	NA	NA	NA	NA	NA	NA	NA	NA	NA	NA	NA	NA	NA	NA	NA	NA	NA
ENSMUSG00000109896.1	lincRNA	Gm31409	NA	NA	NA	NA	NA	NA	NA	NA	NA	NA	NA	NA	NA	NA	NA	NA	NA	NA	NA	NA	NA
ENSMUSG00000095654.2	protein_coding	Plscr5	NA	NA	NA	NA	NA	NA	NA	NA	NA	NA	NA	NA	NA	NA	NA	NA	NA	NA	NA	NA	NA
ENSMUSG00000032369.13	protein_coding	Plscr1	0.0181342	0.202492	0.999936	0.769439	9.40677e-05	0.00335049	0.90879	2.03528e-05	0.000182272	0.650601	0.00278748	0.007388	0.20563	0.342011	0.44654	0.245565	0.210107	0.400729	0.029016	0.876989	0.944973
ENSMUSG00000098766.1	miRNA	Mir6386	NA	NA	NA	NA	NA	NA	NA	NA	NA	NA	NA	NA	NA	NA	NA	NA	NA	NA	NA	NA	NA
ENSMUSG00000032372.14	protein_coding	Plscr2	0.695352	0.00331575	0.277449	0.0473788	0.540788	0.826934	-1.9001	2.8859e-07	4.34545e-06	-4.65993	1.22504e-14	2.21222e-13	-4.87667	1.74605e-13	3.3113e-12	-0.821509	0.00837825	0.0368946	-0.178539	0.363919	0.615517
ENSMUSG00000101370.1	lincRNA	Gm29139	NA	NA	NA	NA	NA	NA	NA	NA	NA	NA	NA	NA	NA	NA	NA	NA	NA	NA	NA	NA	NA
ENSMUSG00000074139.8	protein_coding	1700057G04Rik	7.10657e-05	0.986053	NA	-0.00943127	0.464752	NA	-0.108034	0.44187	NA	-0.3654	0.371246	NA	-0.111293	0.609951	NA	0.0243517	0.868031	NA	-0.0220956	0.723966	NA
ENSMUSG00000082623.1	processed_pseudogene	Gm15493	0.000197486	0.99063	NA	-0.00220023	0.910068	NA	-0.022095	0.897732	NA	0.0306795	0.949965	NA	-0.0513543	0.982122	NA	-0.0170618	0.9477	NA	-0.00817482	0.945319	NA
ENSMUSG00000032377.8	protein_coding	Plscr4	1.04031	4.90109e-05	0.015659	0.0841687	0.345303	0.693661	-0.490401	0.0517052	0.12571	-3.03112	6.02115e-18	1.80812e-16	-3.73724	5.24276e-21	3.25859e-19	-0.867576	0.00138115	0.00866627	-0.0617715	0.729422	0.871918
ENSMUSG00000077400.1	snoRNA	Gm25417	NA	NA	NA	NA	NA	NA	NA	NA	NA	NA	NA	NA	NA	NA	NA	NA	NA	NA	NA	NA	NA
ENSMUSG00000103622.1	TEC	Gm38391	0.000255989	0.881634	NA	0.00382535	0.815625	NA	0.0192809	0.917034	NA	-0.158236	0.611378	NA	-0.285148	0.489685	NA	-0.0947124	0.433355	NA	-0.0224288	0.596328	NA
ENSMUSG00000099610.1	processed_pseudogene	Gm37545	NA	NA	NA	NA	NA	NA	NA	NA	NA	NA	NA	NA	NA	NA	NA	NA	NA	NA	NA	NA	NA
ENSMUSG00000032374.14	protein_coding	Plod2	-0.00433027	0.370122	0.999936	-0.0859129	0.0880153	0.358918	-0.239925	0.425409	0.584324	-0.17352	0.690689	0.768666	-1.61996	0.00806287	0.0187566	-0.486199	0.123195	0.278656	-0.311081	0.103385	0.302284
ENSMUSG00000101357.1	processed_pseudogene	Gm2495	NA	NA	NA	NA	NA	NA	NA	NA	NA	NA	NA	NA	NA	NA	NA	NA	NA	NA	NA	NA	NA
ENSMUSG00000101822.1	processed_pseudogene	Gm29396	NA	NA	NA	NA	NA	NA	NA	NA	NA	NA	NA	NA	NA	NA	NA	NA	NA	NA	NA	NA	NA
ENSMUSG00000101734.1	lincRNA	4933400C23Rik	NA	NA	NA	NA	NA	NA	NA	NA	NA	NA	NA	NA	NA	NA	NA	NA	NA	NA	NA	NA	NA
ENSMUSG00000099823.1	lincRNA	Gm28054	NA	NA	NA	NA	NA	NA	NA	NA	NA	NA	NA	NA	NA	NA	NA	NA	NA	NA	NA	NA	NA
ENSMUSG00000101309.1	processed_pseudogene	Gm29397	2.5573e-08	0.965771	NA	0.0300645	0.343589	NA	0.0388813	0.869222	NA	-0.55284	0.239857	0.341255	0.375159	0.449195	0.553175	0.0582973	0.777084	0.882948	-0.00637363	0.946453	NA
ENSMUSG00000100294.6	lincRNA	1700034K08Rik	NA	NA	NA	NA	NA	NA	NA	NA	NA	NA	NA	NA	NA	NA	NA	NA	NA	NA	NA	NA	NA
ENSMUSG00000098171.1	processed_pseudogene	Gm9621	0.00243502	0.497411	0.999936	0.0400929	0.29253	NA	0.512968	0.130635	0.252935	1.36818	0.0264779	0.0538192	1.40317	0.024622	0.0497817	0.465328	0.124992	0.281367	-0.015408	0.904773	0.957815
ENSMUSG00000111630.1	processed_pseudogene	Gm47165	NA	NA	NA	NA	NA	NA	NA	NA	NA	NA	NA	NA	NA	NA	NA	NA	NA	NA	NA	NA	NA
ENSMUSG00000111352.1	processed_pseudogene	Gm5369	NA	NA	NA	NA	NA	NA	NA	NA	NA	NA	NA	NA	NA	NA	NA	NA	NA	NA	NA	NA	NA
ENSMUSG00000064889.1	snRNA	Gm24200	NA	NA	NA	NA	NA	NA	NA	NA	NA	NA	NA	NA	NA	NA	NA	NA	NA	NA	NA	NA	NA
ENSMUSG00000101949.1	processed_pseudogene	Gm5370	NA	NA	NA	NA	NA	NA	NA	NA	NA	NA	NA	NA	NA	NA	NA	NA	NA	NA	NA	NA	NA
ENSMUSG00000099359.1	processed_pseudogene	Gm28934	NA	NA	NA	NA	NA	NA	NA	NA	NA	NA	NA	NA	NA	NA	NA	NA	NA	NA	NA	NA	NA
ENSMUSG00000045414.7	protein_coding	Dipk2a	-0.00303797	0.715253	0.999936	-0.0248851	0.722489	0.911456	0.199642	0.468505	0.624175	-0.163317	0.619904	0.710133	-0.966819	0.00585767	0.0141437	-0.225532	0.375704	0.581415	-0.392295	0.0791134	0.258666
ENSMUSG00000111019.1	processed_pseudogene	Gm39404	NA	NA	NA	NA	NA	NA	NA	NA	NA	NA	NA	NA	NA	NA	NA	NA	NA	NA	NA	NA	NA
ENSMUSG00000089551.1	snRNA	Gm24178	NA	NA	NA	NA	NA	NA	NA	NA	NA	NA	NA	NA	NA	NA	NA	NA	NA	NA	NA	NA	NA
ENSMUSG00000101595.1	lincRNA	Gm29395	0.00116039	0.393029	NA	0.0063924	0.787434	NA	0.122716	0.370556	NA	0.238779	0.543737	NA	-0.0301635	0.837028	NA	0.0808001	0.518549	NA	0.057064	0.208679	NA
ENSMUSG00000031129.9	protein_coding	Slc9a9	-0.0223899	0.124912	0.960782	-0.017264	0.848671	0.956585	0.351406	0.079154	0.173654	-0.173812	0.41923	0.528886	-0.575152	0.00999472	0.0226807	0.127425	0.513664	0.702003	0.165924	0.325521	0.578151
ENSMUSG00000089709.1	antisense	Gm16262	NA	NA	NA	NA	NA	NA	NA	NA	NA	NA	NA	NA	NA	NA	NA	NA	NA	NA	NA	NA	NA
ENSMUSG00000098251.1	miRNA	Mir7656	NA	NA	NA	NA	NA	NA	NA	NA	NA	NA	NA	NA	NA	NA	NA	NA	NA	NA	NA	NA	NA
ENSMUSG00000111087.1	processed_pseudogene	Gm47168	NA	NA	NA	NA	NA	NA	NA	NA	NA	NA	NA	NA	NA	NA	NA	NA	NA	NA	NA	NA	NA
ENSMUSG00000033350.7	protein_coding	Chst2	-0.00409432	0.268428	0.999936	-0.0304501	0.423465	0.751567	-0.863315	0.0486463	0.119711	1.94314	0.00227634	0.00615691	3.76641	9.6472e-08	6.5233e-07	3.37599	1.04315e-06	1.8334e-05	1.92067	0.00124	0.0137046
ENSMUSG00000103755.1	TEC	Gm37805	-2.25667e-05	0.990618	NA	-0.000288379	0.99337	NA	-0.00293379	0.994204	NA	-0.0060192	0.949977	NA	0.110251	0.825769	NA	-0.00211525	0.955607	NA	-0.000989171	0.957989	NA
ENSMUSG00000101281.1	processed_pseudogene	Gm8449	NA	NA	NA	NA	NA	NA	NA	NA	NA	NA	NA	NA	NA	NA	NA	NA	NA	NA	NA	NA	NA
ENSMUSG00000101459.1	processed_pseudogene	Gm19193	NA	NA	NA	NA	NA	NA	NA	NA	NA	NA	NA	NA	NA	NA	NA	NA	NA	NA	NA	NA	NA
ENSMUSG00000032407.14	protein_coding	U2surp	0.00805267	0.48287	0.999936	-0.0529736	0.540607	0.826934	0.258728	0.257896	0.413439	-0.327264	0.203044	0.298431	-0.660211	0.0117435	0.0261033	-0.382222	0.0967443	0.233791	-0.376503	0.0663292	0.23202
ENSMUSG00000101037.1	antisense	Gm28424	-0.00643101	0.259365	0.999936	-0.0748736	0.196036	0.541106	-1.58579	0.00136427	0.00660604	-1.40558	0.00616793	0.0149723	-2.01236	0.000569972	0.00176438	-0.651967	0.0593962	0.164902	-0.107921	0.52355	0.738646
ENSMUSG00000110827.1	lincRNA	Gm32281	NA	NA	NA	NA	NA	NA	NA	NA	NA	NA	NA	NA	NA	NA	NA	NA	NA	NA	NA	NA	NA
ENSMUSG00000064225.6	protein_coding	Paqr9	-0.000310149	0.873246	NA	0.000503527	0.99204	NA	0.00669695	0.993057	NA	0.10266	0.674121	NA	-0.073002	0.978554	NA	0.000809022	0.947459	NA	-0.0117109	0.934439	NA
ENSMUSG00000086585.1	antisense	Gm16126	NA	NA	NA	NA	NA	NA	NA	NA	NA	NA	NA	NA	NA	NA	NA	NA	NA	NA	NA	NA	NA
ENSMUSG00000101936.1	processed_pseudogene	Gm28164	NA	NA	NA	NA	NA	NA	NA	NA	NA	NA	NA	NA	NA	NA	NA	NA	NA	NA	NA	NA	NA
ENSMUSG00000065346.1	snoRNA	Gm25582	NA	NA	NA	NA	NA	NA	NA	NA	NA	NA	NA	NA	NA	NA	NA	NA	NA	NA	NA	NA	NA
ENSMUSG00000086248.2	processed_transcript	Gm16127	NA	NA	NA	NA	NA	NA	NA	NA	NA	NA	NA	NA	NA	NA	NA	NA	NA	NA	NA	NA	NA
ENSMUSG00000015354.8	protein_coding	Pcolce2	-0.000164978	0.973409	0.999936	0.00860402	0.713213	NA	0.248008	0.164713	0.300292	1.33464	0.0292497	0.0586578	7.6529	5.40477e-05	0.000209006	0.276898	0.0536398	0.153386	0.0647662	0.383914	0.632822
ENSMUSG00000100825.1	processed_pseudogene	Itpa-ps2	NA	NA	NA	NA	NA	NA	NA	NA	NA	NA	NA	NA	NA	NA	NA	NA	NA	NA	NA	NA	NA
ENSMUSG00000032839.13	protein_coding	Trpc1	0.00755245	0.152501	0.999481	0.0744481	0.168381	0.50202	0.488957	0.149939	0.280039	1.41848	0.00588536	0.0143565	1.2378	0.0151068	0.0324818	0.335772	0.253032	0.452628	0.172172	0.316462	0.570008
ENSMUSG00000049493.13	protein_coding	Pls1	0.0139334	0.141701	0.978327	0.0126073	0.873646	0.966111	0.740848	0.0106852	0.0361854	0.348594	0.256857	0.360287	0.0257875	0.935651	0.956178	0.374693	0.148439	0.316493	0.115524	0.592854	0.787361
ENSMUSG00000096655.2	antisense	1700065D16Rik	-0.000167182	0.960511	NA	0.00156895	0.959723	NA	0.227969	0.416565	0.576207	0.357581	0.460191	0.567698	1.03459	0.0773572	0.132839	-0.114535	0.59715	0.765056	-0.101079	0.379399	NA
ENSMUSG00000032409.15	protein_coding	Atr	0.00303357	0.687178	0.999936	0.0541114	0.470964	0.781894	0.535405	0.0748256	0.165861	0.258662	0.452257	0.560205	-0.844643	0.0181569	0.0380788	-0.257075	0.332286	0.537828	-0.377758	0.0936852	0.285774
ENSMUSG00000089085.1	snRNA	Gm24004	NA	NA	NA	NA	NA	NA	NA	NA	NA	NA	NA	NA	NA	NA	NA	NA	NA	NA	NA	NA	NA
ENSMUSG00000097777.7	antisense	Gm16794	0.00553457	0.347679	0.999936	-0.0402913	0.44052	0.764556	-0.258389	0.400129	0.561118	-1.1463	0.0285021	0.0573827	-0.734424	0.123828	0.197772	-0.299749	0.286389	0.489221	-0.0817395	0.618512	0.80537
ENSMUSG00000032410.13	protein_coding	Xrn1	0.018962	0.211915	0.999936	-0.0724536	0.464074	0.777781	-0.047487	0.790032	0.871232	-0.913894	9.64425e-06	4.34387e-05	-0.89717	1.43903e-05	6.27149e-05	-0.262704	0.155756	0.32726	-0.217709	0.184486	0.421494
ENSMUSG00000101867.1	antisense	C78334	-3.86137e-05	0.990616	NA	-0.000433697	0.993371	NA	0.032831	0.909229	NA	-0.00913601	0.949979	NA	0.101266	0.825771	NA	-0.00314169	0.955609	NA	-0.00151442	0.957991	NA
ENSMUSG00000100931.1	antisense	Gm28085	0.000318136	0.912795	NA	-0.000340022	0.993374	NA	0.0436281	0.773362	NA	-0.00962541	0.949981	NA	-0.00949212	0.921259	NA	-0.00333676	0.955612	NA	-0.00165668	0.957994	NA
ENSMUSG00000103507.1	TEC	Gm38375	0.0039028	0.652456	0.999936	-0.0673058	0.379861	0.720689	-0.463486	0.107643	0.218766	-2.83862	3.60099e-08	2.47884e-07	-2.65703	1.92499e-07	1.2286e-06	-0.986264	0.00345056	0.0183097	-1.51749	7.04896e-05	0.00128291
ENSMUSG00000041440.18	protein_coding	Gk5	-0.00647535	0.6815	0.999936	-0.0830552	0.391849	0.72924	-0.0513402	0.779612	0.864107	-0.579914	0.00163572	0.00457526	-0.863768	3.43308e-06	1.69639e-05	-0.795925	9.36966e-06	0.000126369	-0.475428	0.00383518	0.0324838
ENSMUSG00000032411.15	protein_coding	Tfdp2	-0.0312163	0.0741313	0.866588	-0.372698	0.00882275	0.0905845	-0.405686	0.0206385	0.0612603	-0.947257	3.41671e-07	1.9938e-06	-1.23796	3.10131e-11	3.92362e-10	-0.726031	4.4912e-05	0.000489745	-0.676463	8.44017e-05	0.00148912
ENSMUSG00000103611.1	TEC	Gm37195	-0.000748474	0.562922	NA	0.00485836	0.719515	NA	-0.0407313	0.720084	NA	0.147367	0.621235	NA	-0.179081	0.700324	NA	-0.0237864	0.805338	NA	-0.0286689	0.64142	NA
ENSMUSG00000100382.1	processed_pseudogene	Gm28924	NA	NA	NA	NA	NA	NA	NA	NA	NA	NA	NA	NA	NA	NA	NA	NA	NA	NA	NA	NA	NA
ENSMUSG00000032412.8	protein_coding	Atp1b3	-0.000859231	0.944077	0.999936	0.0728896	0.412543	0.744923	0.192881	0.333556	0.495011	0.363363	0.0994853	0.165687	0.0934179	0.672484	0.751968	-0.181782	0.369757	0.575694	-0.299989	0.0955312	0.289066
ENSMUSG00000118397.1	unitary_pseudogene	Gm50488	0.000324253	0.912793	NA	-0.000454963	0.993371	NA	-0.00442313	0.994202	NA	-0.00937025	0.949979	NA	0.101091	0.825771	NA	-0.00318074	0.955609	NA	-0.00152716	0.957991	NA
ENSMUSG00000056418.3	lincRNA	BC043934	-0.00503287	0.377242	0.999936	-0.195863	0.00909682	NA	-0.701343	0.0596914	0.139895	-1.34581	0.0125876	0.0280729	-0.889147	0.0704353	0.122507	-0.198547	0.458353	0.656774	-0.0180497	0.909929	0.960699
ENSMUSG00000051234.6	protein_coding	Rnf7	0.00195868	0.883836	0.999936	0.0220383	0.782697	0.933334	0.254137	0.271679	0.429185	0.417902	0.109758	0.179895	-0.0296956	0.913869	0.940477	-0.0533047	0.793825	0.892576	-0.300897	0.122162	0.333834
ENSMUSG00000099564.2	protein_coding	Gm28729	0.000119651	0.990627	NA	-0.00220924	0.910066	NA	-0.0222046	0.89773	NA	-0.0520643	0.953327	NA	-0.05168	0.982119	NA	-0.0171676	0.947697	NA	0.0123997	0.811698	NA
ENSMUSG00000099049.1	rRNA	Gm27289	NA	NA	NA	NA	NA	NA	NA	NA	NA	NA	NA	NA	NA	NA	NA	NA	NA	NA	NA	NA	NA
ENSMUSG00000101615.1	processed_pseudogene	Gm8495	NA	NA	NA	NA	NA	NA	NA	NA	NA	NA	NA	NA	NA	NA	NA	NA	NA	NA	NA	NA	NA
ENSMUSG00000032413.12	protein_coding	Rasa2	0.00382021	0.733408	0.999936	-0.155157	0.140268	0.460381	0.127321	0.548024	0.692347	-0.655366	0.00755943	0.0179467	-1.18755	2.40023e-06	1.22393e-05	-0.391864	0.0702343	0.185781	-0.420159	0.0356502	0.155616
ENSMUSG00000084701.1	rRNA	n-R5s87	0.00017955	0.967402	NA	-0.0249202	0.126106	NA	-0.32456	0.0510806	NA	-0.814872	0.0826743	NA	-0.498543	0.210939	NA	-0.135873	0.351851	NA	-0.0737976	0.286275	NA
ENSMUSG00000100522.1	processed_pseudogene	Gm19280	NA	NA	NA	NA	NA	NA	NA	NA	NA	NA	NA	NA	NA	NA	NA	NA	NA	NA	NA	NA	NA
ENSMUSG00000040433.16	protein_coding	Zbtb38	0.00169272	0.86914	0.999936	-0.329865	0.0217609	0.160227	-0.282796	0.204315	0.350676	-1.10745	9.86152e-06	4.43426e-05	-1.28584	3.676e-07	2.20715e-06	-0.624275	0.00610934	0.0288244	-0.282006	0.137165	0.35691
ENSMUSG00000102097.1	antisense	A930006L05Rik	-1.92871e-05	0.990617	NA	-0.000289981	0.993371	NA	-0.00308894	0.994203	NA	-0.00621274	0.949978	NA	0.121014	0.756745	NA	-0.00209894	0.955609	NA	-0.0010447	0.957991	NA
ENSMUSG00000101581.6	processed_transcript	C430002N11Rik	-0.00012268	0.926667	NA	-0.0237548	0.152763	NA	-0.338642	0.0618426	NA	-0.135884	0.714932	0.788099	-0.155593	0.701095	0.775685	-0.00357566	0.962478	NA	-0.0303374	0.68437	NA
ENSMUSG00000100383.1	processed_pseudogene	Gm28688	-2.79295e-05	0.990618	NA	-0.000266323	0.99337	NA	0.0379157	0.909227	NA	-0.00587097	0.949977	NA	-0.00561768	0.921254	NA	-0.00206745	0.955607	NA	-0.000893475	0.957989	NA
ENSMUSG00000100922.1	processed_pseudogene	Gm8520	-0.00713773	0.0885933	0.883685	-0.0234795	0.587877	NA	0.404333	0.214487	0.362681	0.584637	0.220177	0.3189	0.470482	0.323798	0.428464	-0.0968508	0.699944	0.833379	0.140775	0.373608	0.62402
ENSMUSG00000043587.15	protein_coding	Pxylp1	-0.0172589	0.654101	0.999936	-0.19528	0.0840058	0.3505	-0.668257	7.3934e-05	0.000555566	-0.960715	3.62456e-08	2.49122e-07	-0.848387	1.12052e-06	6.08993e-06	-0.373134	0.0228557	0.0808898	-0.147178	0.321259	0.57428
ENSMUSG00000062933.7	processed_pseudogene	Gm10123	0.00480979	0.30599	0.999936	0.0659192	0.18238	NA	0.776008	0.0514514	0.125274	1.68136	0.00281992	0.00746382	1.71144	0.00276482	0.00724921	0.856822	0.0340158	0.109297	0.218334	0.196176	0.436726
ENSMUSG00000101209.1	processed_pseudogene	Gm8524	-0.000623762	0.846318	NA	-0.0408015	0.175314	NA	-0.0529488	0.824714	0.894754	-0.761086	0.166678	0.254571	-0.886468	0.127732	0.202855	-0.331687	0.151932	0.321769	-0.00945207	0.926386	NA
ENSMUSG00000046997.5	protein_coding	Spsb4	0.00514692	0.619892	0.999936	0.168747	0.113128	0.41386	-0.900259	0.000712561	0.00384477	-1.77065	4.96599e-09	3.90647e-08	-3.01083	1.68791e-17	6.19027e-16	-2.75128	1.27e-16	1.54673e-14	-1.36047	1.47932e-06	4.37883e-05
ENSMUSG00000085541.1	antisense	Gm16010	-0.000872551	0.622307	NA	-0.0127856	0.487933	NA	-0.195748	0.249927	NA	-0.811383	0.0629275	0.112836	-1.16689	0.0337642	0.0655806	-0.288547	0.0240493	0.0838841	-0.0641256	0.344238	NA
ENSMUSG00000101376.1	processed_pseudogene	Gm18291	-3.16954e-05	0.990616	NA	0.00461724	0.796331	NA	-0.00306335	0.994202	NA	-0.00631997	0.949979	NA	-0.00610086	0.921256	NA	-0.00223006	0.955609	NA	-0.00105382	0.957991	NA
ENSMUSG00000101365.1	lincRNA	Gm19325	-0.00384352	0.489722	0.999936	-0.0702008	0.206615	0.553427	-0.282446	0.356447	0.518433	-1.6856	0.00322739	0.00840598	-2.79644	0.000224774	0.000763689	-0.469732	0.125554	0.282223	-0.0574324	0.726764	0.870656
ENSMUSG00000032449.13	protein_coding	Slc25a36	0.0081093	0.355762	0.999936	-0.0582566	0.459165	0.775413	-0.240574	0.379467	0.540777	-1.5356	9.49649e-06	4.28183e-05	-1.8773	1.08355e-07	7.24662e-07	-0.264547	0.311318	0.516234	-0.201725	0.308156	0.562173
ENSMUSG00000084911.1	antisense	Gm16185	0.000344713	0.795047	NA	0.00271677	0.865183	NA	0.00239292	0.991998	NA	-0.0879	0.935514	NA	-0.0864116	0.975282	NA	-0.0292067	0.927746	NA	0.0143618	0.767441	NA
ENSMUSG00000101502.1	processed_pseudogene	Rpl7a-ps10	0.00159346	0.6727	NA	-0.032602	0.339089	NA	0.157228	0.573784	0.712212	0.546312	0.272485	0.377674	0.84954	0.119358	0.19172	0.172858	0.485373	0.67883	-0.093797	0.44393	0.678133
ENSMUSG00000101000.1	processed_pseudogene	Gm5371	NA	NA	NA	NA	NA	NA	NA	NA	NA	NA	NA	NA	NA	NA	NA	NA	NA	NA	NA	NA	NA
ENSMUSG00000101953.1	processed_pseudogene	Gm29241	0.000332453	0.912793	NA	-0.000410058	0.993371	NA	0.0329203	0.909229	NA	-0.00898692	0.949979	NA	-0.0090298	0.921256	NA	-0.00312313	0.955609	NA	-0.00147373	0.957991	NA
ENSMUSG00000099444.1	processed_pseudogene	Gm29240	NA	NA	NA	NA	NA	NA	NA	NA	NA	NA	NA	NA	NA	NA	NA	NA	NA	NA	NA	NA	NA
ENSMUSG00000104167.1	TEC	A030012G06Rik	-0.00021341	0.894174	NA	-0.00217587	0.910065	NA	-0.0218391	0.89773	NA	-0.0508337	0.953326	NA	-0.0505851	0.982119	NA	-0.016789	0.947697	NA	0.0174752	0.704656	NA
ENSMUSG00000032451.6	protein_coding	Trim42	NA	NA	NA	NA	NA	NA	NA	NA	NA	NA	NA	NA	NA	NA	NA	NA	NA	NA	NA	NA	NA
ENSMUSG00000087167.1	antisense	Gm15891	0.000554363	0.648766	NA	-0.00635863	0.5944	NA	-0.0306141	0.714053	NA	-0.151106	0.654896	NA	-0.151692	0.696364	NA	-0.00343081	0.790311	NA	-0.0239665	0.643527	NA
ENSMUSG00000077208.1	snoRNA	Gm25607	NA	NA	NA	NA	NA	NA	NA	NA	NA	NA	NA	NA	NA	NA	NA	NA	NA	NA	NA	NA	NA
ENSMUSG00000032452.12	protein_coding	Clstn2	0.0019904	0.564777	NA	-0.0437463	0.16067	NA	-0.403722	0.164615	0.300169	0.0409207	0.936702	0.955425	-0.862164	0.12406	0.198083	-0.451183	0.083631	0.210399	-0.0644421	0.568747	0.769888
ENSMUSG00000104462.1	TEC	Gm37661	NA	NA	NA	NA	NA	NA	NA	NA	NA	NA	NA	NA	NA	NA	NA	NA	NA	NA	NA	NA	NA
ENSMUSG00000090255.7	antisense	4921534H16Rik	NA	NA	NA	NA	NA	NA	NA	NA	NA	NA	NA	NA	NA	NA	NA	NA	NA	NA	NA	NA	NA
ENSMUSG00000046995.3	lincRNA	2610303G11Rik	NA	NA	NA	NA	NA	NA	NA	NA	NA	NA	NA	NA	NA	NA	NA	NA	NA	NA	NA	NA	NA
ENSMUSG00000032456.13	protein_coding	Nmnat3	0.0111412	0.465205	0.999936	-0.00861796	0.91646	0.978274	-0.785673	0.000182817	0.00121847	-1.48644	3.18411e-11	3.5165e-10	-0.737164	0.000750063	0.00225462	-0.0769653	0.700112	0.833529	0.0450089	0.774092	0.895024
ENSMUSG00000101452.1	processed_pseudogene	Gm28530	-0.00220883	0.181697	NA	0.00580196	0.789749	NA	-0.0129354	0.936924	NA	-0.304867	0.453605	0.561453	-0.126243	0.609369	0.696547	-0.0296649	0.845067	0.921298	0.0186594	0.823323	NA
ENSMUSG00000046402.10	protein_coding	Rbp1	0.0229477	0.0127634	0.494706	0.124769	0.144774	0.468551	0.0603624	0.819819	0.89171	1.08866	0.00149274	0.00422453	0.788754	0.0212124	0.0435841	0.364166	0.1794	0.360853	0.865566	0.0033169	0.0290807
ENSMUSG00000032454.9	protein_coding	Rbp2	0.0199949	0.050685	0.7882	0.0755347	0.375933	0.717259	-2.75415	4.63015e-17	4.99522e-15	-3.50424	3.01293e-25	2.43093e-23	-1.34322	1.9794e-05	8.3988e-05	-0.0858176	0.718821	0.847074	0.211706	0.278864	0.53405
ENSMUSG00000103579.1	TEC	Gm37113	0.00109107	0.625193	NA	-0.00453958	0.817947	NA	-0.00859581	0.950746	NA	-0.716444	0.161266	0.247703	-0.305664	0.382092	0.487354	-0.00364878	0.970372	NA	0.0371593	0.667358	NA
ENSMUSG00000051074.4	processed_transcript	4930579K19Rik	0.00643501	0.458221	0.999936	-0.0329858	0.650937	0.882448	-0.435261	0.138458	0.263981	0.0944589	0.777999	0.840468	-0.34307	0.333912	0.43859	0.469667	0.0906947	0.223063	0.141519	0.46188	0.691657
ENSMUSG00000032458.6	protein_coding	Copb2	0.0098572	0.680643	0.999936	0.0752599	0.42733	0.753902	0.487531	0.0217243	0.0638557	0.299533	0.182718	0.274675	0.14173	0.538516	0.634766	0.0727313	0.759578	0.873286	-0.126392	0.469322	0.697545
ENSMUSG00000111777.1	processed_pseudogene	Gm47147	-4.68737e-05	0.990612	NA	-0.000484838	0.993376	NA	-0.00497139	0.994198	NA	-0.0105078	0.949983	NA	-0.0102179	0.921261	NA	0.0415834	0.620529	NA	0.0148307	0.861908	NA
ENSMUSG00000032459.9	protein_coding	Mrps22	-0.00110399	0.909149	0.999936	-0.0282697	0.710532	0.906985	0.438106	0.11367	0.22811	0.802905	0.0128078	0.0284632	0.113326	0.718287	0.789599	-0.00411855	0.986321	0.994415	-0.201495	0.308915	0.562891
ENSMUSG00000102861.1	antisense	Gm37637	0.00471668	0.447525	0.999936	-0.00968908	0.871203	0.9649	0.0153977	0.960891	0.981587	-0.128498	0.752712	0.81952	-0.363728	0.399806	0.504652	-0.308375	0.289301	0.492738	-0.185461	0.30975	0.563962
ENSMUSG00000098939.1	misc_RNA	Gm27919	NA	NA	NA	NA	NA	NA	NA	NA	NA	NA	NA	NA	NA	NA	NA	NA	NA	NA	NA	NA	NA
ENSMUSG00000102458.1	TEC	Pisrt1	NA	NA	NA	NA	NA	NA	NA	NA	NA	NA	NA	NA	NA	NA	NA	NA	NA	NA	NA	NA	NA
ENSMUSG00000102013.1	lincRNA	E330023G01Rik	NA	NA	NA	NA	NA	NA	NA	NA	NA	NA	NA	NA	NA	NA	NA	NA	NA	NA	NA	NA	NA
ENSMUSG00000102889.1	TEC	Gm37282	NA	NA	NA	NA	NA	NA	NA	NA	NA	NA	NA	NA	NA	NA	NA	NA	NA	NA	NA	NA	NA
ENSMUSG00000103276.1	TEC	Gm37917	NA	NA	NA	NA	NA	NA	NA	NA	NA	NA	NA	NA	NA	NA	NA	NA	NA	NA	NA	NA	NA
ENSMUSG00000103949.1	TEC	Gm38226	NA	NA	NA	NA	NA	NA	NA	NA	NA	NA	NA	NA	NA	NA	NA	NA	NA	NA	NA	NA	NA
ENSMUSG00000091080.2	protein_coding	Prr23a1	NA	NA	NA	NA	NA	NA	NA	NA	NA	NA	NA	NA	NA	NA	NA	NA	NA	NA	NA	NA	NA
ENSMUSG00000063058.2	protein_coding	Prr23a2	NA	NA	NA	NA	NA	NA	NA	NA	NA	NA	NA	NA	NA	NA	NA	NA	NA	NA	NA	NA	NA
ENSMUSG00000090470.2	protein_coding	Prr23a3	NA	NA	NA	NA	NA	NA	NA	NA	NA	NA	NA	NA	NA	NA	NA	NA	NA	NA	NA	NA	NA
ENSMUSG00000100839.1	processed_pseudogene	Gm5920	-4.66277e-05	0.990613	NA	-0.000461428	0.993375	NA	-0.00478189	0.994199	NA	0.120166	0.679686	NA	-0.00959671	0.921259	NA	0.0291301	0.85859	NA	-0.00167682	0.957994	NA
ENSMUSG00000110788.1	processed_pseudogene	Gm33700	NA	NA	NA	NA	NA	NA	NA	NA	NA	NA	NA	NA	NA	NA	NA	NA	NA	NA	NA	NA	NA
ENSMUSG00000074123.1	protein_coding	7420426K07Rik	NA	NA	NA	NA	NA	NA	NA	NA	NA	NA	NA	NA	NA	NA	NA	NA	NA	NA	NA	NA	NA
ENSMUSG00000111411.1	processed_pseudogene	Gm33778	NA	NA	NA	NA	NA	NA	NA	NA	NA	NA	NA	NA	NA	NA	NA	NA	NA	NA	NA	NA	NA
ENSMUSG00000101240.1	processed_pseudogene	Gm28266	NA	NA	NA	NA	NA	NA	NA	NA	NA	NA	NA	NA	NA	NA	NA	NA	NA	NA	NA	NA	NA
ENSMUSG00000097072.7	processed_transcript	Foxl2os	NA	NA	NA	NA	NA	NA	NA	NA	NA	NA	NA	NA	NA	NA	NA	NA	NA	NA	NA	NA	NA
ENSMUSG00000050397.4	protein_coding	Foxl2	-0.000245894	0.797741	NA	-0.00252884	0.81329	NA	0.00117126	0.896266	NA	-0.060743	0.855813	NA	-0.0613656	0.884274	NA	-0.019993	0.850264	NA	-0.00958511	0.847919	NA
ENSMUSG00000032463.10	protein_coding	Faim	-0.00236359	0.88469	0.999936	-0.168397	0.122306	0.431453	0.182254	0.293078	0.452707	0.438518	0.0187589	0.039828	0.0616395	0.733041	0.801204	0.133056	0.44274	0.643392	-0.186791	0.225155	0.474047
ENSMUSG00000044860.9	protein_coding	Gm1123	0.00528986	0.53511	0.999936	-0.0109956	0.867369	0.964535	-1.42791	3.91422e-05	0.000320366	-3.59626	2.61157e-21	1.26617e-19	-3.32835	1.10922e-18	4.97196e-17	-0.984158	0.00227433	0.0130589	-0.529862	0.0328912	0.148412
ENSMUSG00000032462.14	protein_coding	Pik3cb	0.0003729	0.982005	0.999936	-0.0358518	0.691449	0.900375	0.217312	0.199152	0.34419	0.0593136	0.740566	0.809611	-0.0420533	0.809724	0.861115	-0.21974	0.19062	0.375724	-0.366204	0.0216817	0.113015
ENSMUSG00000101498.1	processed_pseudogene	Gm2950	-2.82112e-05	0.990618	NA	-0.000278535	0.99337	NA	0.0387631	0.909227	NA	-0.00595129	0.949977	NA	-0.00575616	0.921254	NA	-0.00211517	0.955607	NA	-0.000986528	0.957989	NA
ENSMUSG00000096316.7	protein_coding	Faiml	NA	NA	NA	NA	NA	NA	NA	NA	NA	NA	NA	NA	NA	NA	NA	NA	NA	NA	NA	NA	NA
ENSMUSG00000103638.1	TEC	Gm38327	4.71741e-05	0.990626	NA	0.000179132	0.993361	NA	-0.0238217	0.897729	NA	0.0129813	0.949968	NA	-0.0567842	0.982119	NA	-0.0186679	0.947696	NA	0.00149387	0.957981	NA
ENSMUSG00000056267.14	protein_coding	Cep70	0.00218298	0.854612	0.999936	-0.27434	0.0404564	0.232517	-0.113704	0.6026	0.735108	-0.543423	0.0300351	0.0599426	-1.10167	2.46448e-05	0.000102575	-0.524723	0.020936	0.0756366	-0.505842	0.0163803	0.0935086
ENSMUSG00000111651.1	processed_pseudogene	Gm47199	NA	NA	NA	NA	NA	NA	NA	NA	NA	NA	NA	NA	NA	NA	NA	NA	NA	NA	NA	NA	NA
ENSMUSG00000111383.1	processed_pseudogene	Gm18914	NA	NA	NA	NA	NA	NA	NA	NA	NA	NA	NA	NA	NA	NA	NA	NA	NA	NA	NA	NA	NA
ENSMUSG00000100281.1	antisense	4930422M22Rik	NA	NA	NA	NA	NA	NA	NA	NA	NA	NA	NA	NA	NA	NA	NA	NA	NA	NA	NA	NA	NA
ENSMUSG00000103857.1	TEC	Gm37249	-0.00795452	0.418474	0.999936	-0.804029	0.00148985	0.0260556	-1.19017	8.26389e-05	0.000613002	-1.76508	3.90005e-07	2.25675e-06	-2.53577	3.57629e-10	3.7391e-09	-0.969161	0.000980215	0.00660347	-0.280177	0.162835	0.392695
ENSMUSG00000037681.13	protein_coding	Esyt3	0.00590903	0.2945	0.999936	-0.0286817	0.586439	0.850059	0.883829	0.0231399	0.0672416	0.622063	0.154604	0.239293	0.567606	0.199148	0.290628	-0.137178	0.61071	0.774854	0.19624	0.276927	0.532218
ENSMUSG00000103452.1	TEC	1700008A23Rik	-3.20763e-05	0.990614	NA	-0.000303077	0.993373	NA	-0.00329591	0.994201	NA	-0.00679822	0.949981	NA	-0.00640081	0.921258	NA	0.0434993	0.659223	NA	-0.00116035	0.957993	NA
ENSMUSG00000100123.1	lincRNA	Gm28087	NA	NA	NA	NA	NA	NA	NA	NA	NA	NA	NA	NA	NA	NA	NA	NA	NA	NA	NA	NA	NA
ENSMUSG00000032470.17	protein_coding	Mras	-0.00188763	0.864327	0.999936	-0.0611934	0.471129	0.782033	-1.25063	1.35379e-05	0.00012749	-1.16732	9.76433e-05	0.000361008	-0.530944	0.0605632	0.107698	-0.456384	0.0624205	0.170858	-0.392097	0.0642406	0.227602
ENSMUSG00000046242.8	protein_coding	Nme9	0.000793025	0.865782	0.999936	-0.0543561	0.199235	NA	0.10248	0.724628	0.825198	0.0806751	0.860344	0.902184	0.390468	0.409014	0.513935	0.209011	0.436243	0.637664	0.18194	0.27629	0.531546
ENSMUSG00000032468.11	protein_coding	Armc8	0.0077676	0.558971	0.999936	0.062205	0.508204	0.805109	0.298178	0.146941	0.275673	-0.10228	0.637609	0.725006	-0.186997	0.397532	0.502514	-0.0777561	0.700894	0.834019	-0.171519	0.330431	0.583397
ENSMUSG00000032469.12	protein_coding	Dbr1	0.00339991	0.800132	0.999936	0.167177	0.128719	0.440719	0.445348	0.0309511	0.0843242	0.434706	0.0478595	0.089401	0.196205	0.371115	0.476423	0.187866	0.347546	0.553037	-0.000453764	0.993463	0.996981
ENSMUSG00000037953.7	protein_coding	A4gnt	0.0133333	0.186007	0.999936	-0.0169701	0.831082	0.950455	-0.52997	0.047284	0.117181	-1.61592	3.13107e-07	1.84118e-06	-0.00732742	0.977022	0.983415	0.224498	0.356661	0.562978	0.209245	0.282794	0.538118
ENSMUSG00000037784.14	protein_coding	Dzip1l	0.00339184	0.763114	0.999936	0.000124443	0.997211	0.999265	-0.314148	0.20094	0.346366	-0.07327	0.791012	0.850651	0.666329	0.0155109	0.033227	0.212119	0.360256	0.566944	0.557719	0.0136352	0.0827477
ENSMUSG00000032473.13	protein_coding	Cldn18	-3.30652e-05	0.990613	NA	-0.000326384	0.993374	NA	-0.00337079	0.994199	NA	-0.00692815	0.949982	NA	0.147787	0.577322	NA	-0.00247284	0.955612	NA	-0.00115923	0.957994	NA
ENSMUSG00000089655.1	antisense	Gm16004	NA	NA	NA	NA	NA	NA	NA	NA	NA	NA	NA	NA	NA	NA	NA	NA	NA	NA	NA	NA	NA
ENSMUSG00000077215.1	snoRNA	Gm23949	NA	NA	NA	NA	NA	NA	NA	NA	NA	NA	NA	NA	NA	NA	NA	NA	NA	NA	NA	NA	NA
ENSMUSG00000110929.1	lincRNA	Gm47757	NA	NA	NA	NA	NA	NA	NA	NA	NA	NA	NA	NA	NA	NA	NA	NA	NA	NA	NA	NA	NA
ENSMUSG00000053747.9	protein_coding	Sox14	NA	NA	NA	NA	NA	NA	NA	NA	NA	NA	NA	NA	NA	NA	NA	NA	NA	NA	NA	NA	NA
ENSMUSG00000077495.1	snoRNA	Gm23594	NA	NA	NA	NA	NA	NA	NA	NA	NA	NA	NA	NA	NA	NA	NA	NA	NA	NA	NA	NA	NA
ENSMUSG00000099631.1	processed_pseudogene	Gm8641	0.00129378	0.390906	NA	0.0173739	0.277785	NA	0.130953	0.375406	NA	0.329849	0.346678	0.456395	0.0422869	0.781935	0.839719	0.181333	0.169732	NA	0.0376346	0.516478	NA
ENSMUSG00000101584.2	lincRNA	4930519F24Rik	NA	NA	NA	NA	NA	NA	NA	NA	NA	NA	NA	NA	NA	NA	NA	NA	NA	NA	NA	NA	NA
ENSMUSG00000103407.1	TEC	4930540E01Rik	NA	NA	NA	NA	NA	NA	NA	NA	NA	NA	NA	NA	NA	NA	NA	NA	NA	NA	NA	NA	NA
ENSMUSG00000101042.1	lincRNA	Gm28167	NA	NA	NA	NA	NA	NA	NA	NA	NA	NA	NA	NA	NA	NA	NA	NA	NA	NA	NA	NA	NA
ENSMUSG00000111258.1	lincRNA	Gm34397	NA	NA	NA	NA	NA	NA	NA	NA	NA	NA	NA	NA	NA	NA	NA	NA	NA	NA	NA	NA	NA
ENSMUSG00000100122.1	processed_pseudogene	Gm28267	NA	NA	NA	NA	NA	NA	NA	NA	NA	NA	NA	NA	NA	NA	NA	NA	NA	NA	NA	NA	NA
ENSMUSG00000101287.1	lincRNA	Gm28166	-4.59764e-05	0.990614	NA	0.00440009	0.77431	NA	0.0336756	0.909231	NA	-0.00956372	0.949981	NA	-0.00942029	0.921258	NA	-0.00338058	0.955611	NA	-0.00164131	0.957993	NA
ENSMUSG00000044244.18	protein_coding	Il20rb	0.0061035	0.554113	0.999936	-0.0593417	0.477455	0.78558	0.240514	0.330186	0.491847	0.725158	0.0115748	0.0261194	0.130289	0.654463	0.736323	0.0286927	0.905197	0.953211	0.101744	0.582904	0.780256
ENSMUSG00000032475.15	protein_coding	Nck1	-0.00224105	0.904469	0.999936	-0.184286	0.0932422	0.369573	-0.195282	0.397278	0.558498	-0.592667	0.024201	0.0497683	-1.02589	0.000169288	0.000588831	0.0360836	0.852961	0.925415	-0.076202	0.662748	0.832949
ENSMUSG00000100176.1	sense_intronic	Gm28586	-0.000217935	0.894167	NA	0.00177937	0.891255	NA	0.0369659	0.685779	NA	-0.0562318	0.95332	NA	-0.0568512	0.982113	NA	-0.0186354	0.94769	NA	0.00078677	0.957987	NA
ENSMUSG00000070287.3	protein_coding	Slc35g2	0.00437793	0.624692	0.999936	-0.0347935	0.65658	0.885433	-0.275916	0.302975	0.463044	-0.753842	0.0212266	0.0443065	-1.11032	0.00115278	0.00330751	-0.189363	0.458845	0.657015	-0.198836	0.309778	0.563962
ENSMUSG00000037286.15	protein_coding	Stag1	0.00411569	0.61947	0.999936	0.00969046	0.896778	0.973929	0.510631	0.0847545	0.182854	0.259483	0.439175	0.547682	-0.689539	0.0479173	0.0883511	-0.0818787	0.748241	0.866513	-0.234432	0.242127	0.49396
ENSMUSG00000111164.1	processed_pseudogene	Gm47803	NA	NA	NA	NA	NA	NA	NA	NA	NA	NA	NA	NA	NA	NA	NA	NA	NA	NA	NA	NA	NA
ENSMUSG00000086225.1	processed_pseudogene	Gm8661	-0.000955292	0.633579	NA	0.0163288	0.471814	NA	0.314702	0.192451	NA	2.12352	0.0158821	0.034363	0.543927	0.265868	0.367289	0.192231	0.282099	0.484707	0.036508	0.641561	NA
ENSMUSG00000103657.1	TEC	Gm37204	-0.000652466	0.828905	0.999936	0.00896772	0.777626	NA	0.0672257	0.785623	0.868076	-0.0114948	0.976765	0.98347	-0.395631	0.421711	0.526178	-0.0446314	0.824585	0.910651	0.0123482	0.913929	0.962693
ENSMUSG00000104272.1	TEC	Gm38297	0.000925185	0.597757	NA	0.0123095	0.490223	NA	0.0946737	0.575637	NA	-0.365684	0.450573	0.558597	-0.359126	0.51039	0.609917	-0.12455	0.439348	NA	0.00825452	0.917146	NA
ENSMUSG00000103624.1	TEC	Gm3081	0.000721024	0.812034	NA	-0.00876031	0.75152	NA	0.186493	0.465761	0.621574	-0.985085	0.0826282	0.141708	-0.879711	0.112057	0.181755	-0.143673	0.451732	0.651031	-0.128653	0.18206	NA
ENSMUSG00000032527.13	protein_coding	Pccb	-0.00643684	0.822345	0.999936	-0.0393351	0.638562	0.87578	-0.694297	6.00714e-05	0.000468057	-1.24761	5.1646e-12	6.36819e-11	-0.81867	6.376e-06	2.98576e-05	-0.270862	0.107298	0.252156	-0.141295	0.379669	0.629093
ENSMUSG00000100563.1	processed_pseudogene	Gm3096	0.000995521	0.831204	0.999936	-0.0189364	0.654856	NA	-1.11641	0.0235467	0.0681415	-3.33577	0.000840476	0.00252426	-1.28901	0.0412077	0.0777157	-0.618451	0.0693052	0.183853	-0.0876437	0.54069	0.750685
ENSMUSG00000066415.4	protein_coding	Msl2	-0.00777866	0.683287	0.999936	-0.141361	0.172632	0.50756	-0.212606	0.15997	0.293804	-0.711079	9.05053e-06	4.09891e-05	-0.827915	2.17903e-07	1.3715e-06	-0.389642	0.0109564	0.0456427	-0.282794	0.0511617	0.196898
ENSMUSG00000104383.1	TEC	Gm37553	0.00345839	0.540386	0.999936	0.0147577	0.763539	0.926608	-0.0483218	0.864304	0.921064	-0.684083	0.165262	0.252769	-1.16636	0.0455429	0.0845418	0.138275	0.596962	0.764917	0.218087	0.217751	0.465244
ENSMUSG00000043154.15	protein_coding	Ppp2r3a	0.00859534	0.408403	0.999936	-0.176134	0.0961797	0.376255	-0.678516	0.00924462	0.0321955	-1.75907	3.91624e-09	3.12904e-08	-2.23828	3.08854e-13	5.56811e-12	-1.30997	4.53968e-06	6.68453e-05	-0.892207	0.000628674	0.00785757
ENSMUSG00000104392.1	TEC	Gm37962	-0.00506992	0.46014	0.999936	-1.78978	5.75069e-05	0.00225465	-1.42644	0.00063646	0.00349116	-1.47453	0.00110289	0.00321792	-2.00172	8.82878e-05	0.000325799	-0.653787	0.0450937	0.135239	-0.155499	0.409777	0.652457
ENSMUSG00000103672.1	TEC	Gm37621	-0.00623207	0.320779	0.999936	-0.862179	0.00646173	0.0737907	-0.707725	0.0495918	0.121565	-1.8614	0.000649565	0.00200844	-1.5788	0.00257555	0.0068029	-0.718954	0.0420536	0.128448	-0.755875	0.0186519	0.102242
ENSMUSG00000104061.1	TEC	Gm37953	-7.97187e-05	0.964912	0.999936	-0.0935962	0.0690155	NA	-0.37171	0.243466	0.398012	-2.19146	0.00333312	0.00864557	-2.84295	0.00149911	0.00419261	-0.427358	0.159427	0.332283	-0.0768144	0.620774	0.806836
ENSMUSG00000102452.1	TEC	Gm38344	-0.000321219	0.730131	NA	-0.0129543	0.195876	NA	-0.130676	0.184805	NA	-0.181194	0.482251	NA	-0.324518	0.269947	NA	-0.103492	0.232514	NA	-0.00505299	0.848726	NA
ENSMUSG00000104094.1	TEC	Gm37314	0.00136254	0.610148	NA	-0.0163145	0.449486	NA	-0.466752	0.0267803	NA	-2.55719	0.0166664	0.0359	-2.14106	0.023347	0.0475005	-0.347407	0.0457809	0.136472	-0.177672	0.015134	NA
ENSMUSG00000077393.1	snoRNA	Gm24338	-4.47923e-05	0.990614	NA	-0.00049123	0.993374	NA	0.0437859	0.773362	NA	-0.00968315	0.949981	NA	-0.0093691	0.921259	NA	-0.00333208	0.955612	NA	0.0130177	0.861906	NA
ENSMUSG00000101001.1	processed_pseudogene	Gm3121	NA	NA	NA	NA	NA	NA	NA	NA	NA	NA	NA	NA	NA	NA	NA	NA	NA	NA	NA	NA	NA
ENSMUSG00000099947.1	processed_pseudogene	Gm28660	NA	NA	NA	NA	NA	NA	NA	NA	NA	NA	NA	NA	NA	NA	NA	NA	NA	NA	NA	NA	NA
ENSMUSG00000101941.1	lincRNA	Gm28979	0.00030143	0.89528	NA	0.0032834	0.876232	NA	-0.00972091	0.99303	NA	0.0829243	0.824965	NA	0.137585	0.565106	NA	-0.00736435	0.94666	NA	0.012732	0.834391	NA
ENSMUSG00000096166.1	snoRNA	Gm24638	NA	NA	NA	NA	NA	NA	NA	NA	NA	NA	NA	NA	NA	NA	NA	NA	NA	NA	NA	NA	NA
ENSMUSG00000101550.1	processed_pseudogene	Gm29385	NA	NA	NA	NA	NA	NA	NA	NA	NA	NA	NA	NA	NA	NA	NA	NA	NA	NA	NA	NA	NA
ENSMUSG00000061486.7	processed_pseudogene	Gm5161	0.00133076	0.425959	NA	0.00751796	0.760628	NA	0.111231	0.589484	NA	0.379694	0.339303	NA	-0.0281271	0.816222	NA	0.0665609	0.675917	NA	0.0505139	0.46856	NA
ENSMUSG00000111696.1	processed_pseudogene	Gm47932	NA	NA	NA	NA	NA	NA	NA	NA	NA	NA	NA	NA	NA	NA	NA	NA	NA	NA	NA	NA	NA
ENSMUSG00000111269.1	processed_pseudogene	Gm47933	NA	NA	NA	NA	NA	NA	NA	NA	NA	NA	NA	NA	NA	NA	NA	NA	NA	NA	NA	NA	NA
ENSMUSG00000111672.1	processed_pseudogene	Gm47934	NA	NA	NA	NA	NA	NA	NA	NA	NA	NA	NA	NA	NA	NA	NA	NA	NA	NA	NA	NA	NA
ENSMUSG00000100807.2	processed_transcript	Gm29521	0.000333456	0.912793	NA	-0.000421517	0.993371	NA	0.0343905	0.909229	NA	-0.00909072	0.949979	NA	-0.00884011	0.921256	NA	-0.00357704	0.955609	NA	-0.00148817	0.957991	NA
ENSMUSG00000057710.7	protein_coding	9630041A04Rik	NA	NA	NA	NA	NA	NA	NA	NA	NA	NA	NA	NA	NA	NA	NA	NA	NA	NA	NA	NA	NA
ENSMUSG00000104282.1	TEC	Gm37460	NA	NA	NA	NA	NA	NA	NA	NA	NA	NA	NA	NA	NA	NA	NA	NA	NA	NA	NA	NA	NA
ENSMUSG00000032537.15	protein_coding	Ephb1	-0.000264654	0.936623	NA	0.00347128	0.859248	NA	0.171836	0.366133	0.527519	0.321138	0.428958	0.5383	0.857488	0.0958079	0.159104	0.0397073	0.764905	0.876052	0.101348	0.19263	0.43159
ENSMUSG00000103026.1	TEC	Gm31326	NA	NA	NA	NA	NA	NA	NA	NA	NA	NA	NA	NA	NA	NA	NA	NA	NA	NA	NA	NA	NA
ENSMUSG00000104041.1	TEC	Gm37562	-2.94663e-05	0.990618	NA	-0.000283869	0.99337	NA	-0.00301868	0.994204	NA	-0.0061979	0.949977	NA	-0.0059528	0.921254	NA	-0.00214665	0.955607	NA	0.0173991	0.861901	NA
ENSMUSG00000065107.1	rRNA	n-R5s88	NA	NA	NA	NA	NA	NA	NA	NA	NA	NA	NA	NA	NA	NA	NA	NA	NA	NA	NA	NA	NA
ENSMUSG00000101648.1	sense_intronic	Gm29388	NA	NA	NA	NA	NA	NA	NA	NA	NA	NA	NA	NA	NA	NA	NA	NA	NA	NA	NA	NA	NA
ENSMUSG00000102963.1	TEC	Gm37945	NA	NA	NA	NA	NA	NA	NA	NA	NA	NA	NA	NA	NA	NA	NA	NA	NA	NA	NA	NA	NA
ENSMUSG00000102702.1	TEC	Gm37260	NA	NA	NA	NA	NA	NA	NA	NA	NA	NA	NA	NA	NA	NA	NA	NA	NA	NA	NA	NA	NA
ENSMUSG00000098521.1	miRNA	Mir7243	NA	NA	NA	NA	NA	NA	NA	NA	NA	NA	NA	NA	NA	NA	NA	NA	NA	NA	NA	NA	NA
ENSMUSG00000088138.1	snRNA	Gm22894	NA	NA	NA	NA	NA	NA	NA	NA	NA	NA	NA	NA	NA	NA	NA	NA	NA	NA	NA	NA	NA
ENSMUSG00000111859.1	TEC	Gm47983	NA	NA	NA	NA	NA	NA	NA	NA	NA	NA	NA	NA	NA	NA	NA	NA	NA	NA	NA	NA	NA
ENSMUSG00000035606.8	protein_coding	Ky	0.00299063	0.639953	0.999936	0.0176463	0.766944	0.928626	-1.25598	0.00622211	0.023253	-0.928746	0.048938	0.0911192	-0.268484	0.518629	0.617142	1.4582	0.000415766	0.0032119	2.91251	9.48193e-11	7.09149e-09
ENSMUSG00000088324.1	rRNA	Gm25669	NA	NA	NA	NA	NA	NA	NA	NA	NA	NA	NA	NA	NA	NA	NA	NA	NA	NA	NA	NA	NA
ENSMUSG00000101563.1	processed_pseudogene	Gm7364	NA	NA	NA	NA	NA	NA	NA	NA	NA	NA	NA	NA	NA	NA	NA	NA	NA	NA	NA	NA	NA
ENSMUSG00000102126.1	processed_pseudogene	Gm29143	NA	NA	NA	NA	NA	NA	NA	NA	NA	NA	NA	NA	NA	NA	NA	NA	NA	NA	NA	NA	NA
ENSMUSG00000100279.1	lincRNA	Gm29387	0.000353244	0.912791	NA	-0.00026964	0.99337	NA	-0.00279763	0.994204	NA	-0.00580355	0.949977	NA	-0.00564376	0.921254	NA	-0.00202642	0.955607	NA	-0.000968142	0.957989	NA
ENSMUSG00000110739.1	processed_pseudogene	Gm17950	NA	NA	NA	NA	NA	NA	NA	NA	NA	NA	NA	NA	NA	NA	NA	NA	NA	NA	NA	NA	NA
ENSMUSG00000032534.18	protein_coding	Cep63	-0.0382064	0.208977	0.999936	-0.291097	0.00422835	0.0553992	-0.590331	9.80913e-07	1.27467e-05	-1.00359	7.34265e-16	1.59546e-14	-0.968748	9.8344e-15	2.29301e-13	-0.679642	1.94133e-08	5.13045e-07	-0.412441	0.000366571	0.00509157
ENSMUSG00000035048.13	protein_coding	Anapc13	0.0174862	0.684848	0.999936	-0.0152196	0.84406	0.955224	-0.0117559	0.900668	0.94323	-0.0383629	0.721388	0.793661	0.22503	0.035951	0.0691809	0.355038	0.000795097	0.00552851	-0.0896336	0.380945	0.630407
ENSMUSG00000099491.1	lincRNA	4930533D04Rik	-0.000272831	0.703528	NA	-0.00109594	0.814446	NA	-0.0285475	0.706974	NA	-0.0700405	0.761368	NA	0.0189191	0.991614	NA	0.00728572	0.941444	NA	-0.0109929	0.753471	NA
ENSMUSG00000102200.1	TEC	Gm36957	NA	NA	NA	NA	NA	NA	NA	NA	NA	NA	NA	NA	NA	NA	NA	NA	NA	NA	NA	NA	NA
ENSMUSG00000032531.15	protein_coding	Amotl2	0.00495389	0.759631	0.999936	-0.0358406	0.700781	0.902803	-0.104698	0.555777	0.69868	-0.0447522	0.816593	0.871628	0.169033	0.366525	0.471805	0.10724	0.546022	0.726962	0.118005	0.462638	0.692112
ENSMUSG00000093812.1	lincRNA	Gm5627	-4.42452e-05	0.990615	NA	0.0035269	0.896896	NA	-0.00456242	0.994201	NA	-0.00950936	0.94998	NA	0.111359	0.756747	NA	-0.00331629	0.95561	NA	-0.00157339	0.957992	NA
ENSMUSG00000102204.1	TEC	Gm36958	-2.76702e-05	0.990618	NA	-0.000271669	0.99337	NA	0.0364415	0.909227	NA	-0.00533546	0.949977	NA	-0.00561659	0.921254	NA	-0.00190688	0.955607	NA	-0.00106353	0.957989	NA
ENSMUSG00000110884.1	lincRNA	Gm47416	NA	NA	NA	NA	NA	NA	NA	NA	NA	NA	NA	NA	NA	NA	NA	NA	NA	NA	NA	NA	NA
ENSMUSG00000111395.1	processed_pseudogene	Gm18655	-0.000221208	0.894178	NA	-0.00226961	0.91007	NA	0.00990876	0.994218	NA	-0.0535051	0.953331	NA	-0.0532596	0.982124	NA	-0.0176527	0.947701	NA	-0.0084844	0.945321	NA
ENSMUSG00000032547.12	protein_coding	Ryk	-0.0137406	0.503927	0.999936	-0.0986565	0.294504	0.645082	-0.00205921	0.976658	0.991709	-0.153733	0.252137	0.355135	-0.305005	0.034788	0.0672759	-0.297321	0.026754	0.0910734	-0.305513	0.0171772	0.0964608
ENSMUSG00000110877.1	TEC	Gm47427	-3.13395e-05	0.990615	NA	-0.000333671	0.993373	NA	-0.00320606	0.994201	NA	0.128342	0.691929	NA	-0.0062553	0.921257	NA	-0.00231042	0.95561	NA	-0.00109563	0.957992	NA
ENSMUSG00000032548.14	protein_coding	Slco2a1	0.0082668	0.234114	0.999936	0.0685379	0.307902	0.658669	0.884028	0.014619	0.0464999	-0.0417817	0.909906	0.937034	-1.01125	0.0129426	0.0284259	0.236952	0.391226	0.596397	0.336879	0.129834	0.345759
ENSMUSG00000084539.1	misc_RNA	Gm25842	-4.43088e-05	0.990614	NA	0.0042789	0.794891	NA	-0.0045252	0.994201	NA	-0.00938524	0.94998	NA	-0.00910169	0.921258	NA	-0.0032837	0.955611	NA	0.0131011	0.861905	NA
ENSMUSG00000065466.1	rRNA	n-R5s89	NA	NA	NA	NA	NA	NA	NA	NA	NA	NA	NA	NA	NA	NA	NA	NA	NA	NA	NA	NA	NA
ENSMUSG00000077438.1	snoRNA	Gm22595	NA	NA	NA	NA	NA	NA	NA	NA	NA	NA	NA	NA	NA	NA	NA	NA	NA	NA	NA	NA	NA
ENSMUSG00000110765.1	antisense	Gm47468	NA	NA	NA	NA	NA	NA	NA	NA	NA	NA	NA	NA	NA	NA	NA	NA	NA	NA	NA	NA	NA
ENSMUSG00000032549.7	protein_coding	Rab6b	-0.00552977	0.555313	0.999936	0.0572894	0.465264	0.778322	-1.92852	4.38668e-08	8.0724e-07	-3.35774	2.05279e-16	4.86054e-15	-2.51658	5.43678e-11	6.56374e-10	-1.32417	6.97059e-05	0.00071131	-0.0629798	0.729402	0.871918
ENSMUSG00000102461.1	TEC	Gm37166	0.000398741	0.81551	NA	0.0111191	0.491022	NA	-0.146586	0.373391	NA	-0.329119	0.473023	NA	-0.153824	0.741748	NA	-0.0232546	0.867011	NA	-0.00283385	0.960914	NA
ENSMUSG00000032553.14	protein_coding	Srprb	-0.0379926	0.0979925	0.90985	0.214252	0.0449045	0.247829	0.30283	0.0299327	0.0821882	0.891104	6.79984e-10	6.11385e-09	0.782678	6.16455e-08	4.34808e-07	0.103096	0.446919	0.647094	-0.0101905	0.932201	0.970773
ENSMUSG00000032554.15	protein_coding	Trf	-0.0092287	0.414374	0.999936	0.15615	0.133775	0.449723	2.21663	6.84599e-16	6.25214e-14	1.94375	1.43549e-12	1.91228e-11	1.51636	2.37281e-08	1.81644e-07	0.667238	0.00625556	0.0293431	0.221113	0.240939	0.492135
ENSMUSG00000033688.10	protein_coding	1300017J02Rik	-0.00580586	0.0622708	0.837212	-0.0232339	0.495792	NA	-0.24555	0.364915	0.526227	-1.26465	0.048349	0.0901656	-0.26331	0.570924	0.663456	-0.635406	0.0481417	0.14196	-0.174872	0.16774	0.400293
ENSMUSG00000032555.10	protein_coding	Topbp1	-0.00369725	0.758098	0.999936	0.16661	0.12453	0.434696	0.691228	0.00305596	0.0129402	0.814161	0.000955863	0.0028334	0.383023	0.116418	0.187785	-0.158377	0.459299	0.657391	-0.349086	0.071496	0.243366
ENSMUSG00000032803.15	protein_coding	Cdv3	-0.00494508	0.727897	0.999936	0.0851824	0.371188	0.713609	0.432799	0.0243337	0.0697711	0.496911	0.0146325	0.0320125	0.0194562	0.906391	0.935306	-0.161284	0.382963	0.588654	-0.254976	0.120161	0.330613
ENSMUSG00000101419.1	processed_pseudogene	Gm29600	NA	NA	NA	NA	NA	NA	NA	NA	NA	NA	NA	NA	NA	NA	NA	NA	NA	NA	NA	NA	NA
ENSMUSG00000111399.1	lincRNA	Gm47328	NA	NA	NA	NA	NA	NA	NA	NA	NA	NA	NA	NA	NA	NA	NA	NA	NA	NA	NA	NA	NA
ENSMUSG00000086236.9	antisense	5830418P13Rik	-4.30467e-05	0.990616	NA	-0.000438146	0.993371	NA	-0.00443963	0.994202	NA	-0.00922586	0.949979	NA	0.0965824	0.825771	NA	0.0305871	0.858587	NA	-0.00152842	0.957991	NA
ENSMUSG00000032556.11	protein_coding	Bfsp2	-8.05242e-05	0.990607	NA	-0.000799486	0.99338	NA	-0.00818347	0.994194	NA	0.094668	0.728685	NA	0.0893421	0.756754	NA	0.0291265	0.750408	NA	0.00981553	0.861912	NA
ENSMUSG00000085168.2	antisense	Gm16252	NA	NA	NA	NA	NA	NA	NA	NA	NA	NA	NA	NA	NA	NA	NA	NA	NA	NA	NA	NA	NA
ENSMUSG00000042757.16	protein_coding	Tmem108	-0.00730983	0.341716	0.999936	0.199517	0.0482648	0.257716	-0.204112	0.470293	0.625454	-0.419262	0.25409	0.357297	-0.103165	0.773538	0.833326	0.0645358	0.804888	0.899087	0.164514	0.393172	0.640143
ENSMUSG00000111278.1	antisense	Gm32743	NA	NA	NA	NA	NA	NA	NA	NA	NA	NA	NA	NA	NA	NA	NA	NA	NA	NA	NA	NA	NA
ENSMUSG00000089497.1	snRNA	Gm26360	NA	NA	NA	NA	NA	NA	NA	NA	NA	NA	NA	NA	NA	NA	NA	NA	NA	NA	NA	NA	NA
ENSMUSG00000102257.1	TEC	Gm37649	NA	NA	NA	NA	NA	NA	NA	NA	NA	NA	NA	NA	NA	NA	NA	NA	NA	NA	NA	NA	NA
ENSMUSG00000099616.1	antisense	4932413F04Rik	-0.000208742	0.89418	NA	-0.00211197	0.910072	NA	-0.0212389	0.897736	NA	-0.0492035	0.953333	NA	-0.0488549	0.982125	NA	-0.0162998	0.947703	NA	-0.0078217	0.945323	NA
ENSMUSG00000102441.1	TEC	Gm38032	NA	NA	NA	NA	NA	NA	NA	NA	NA	NA	NA	NA	NA	NA	NA	NA	NA	NA	NA	NA	NA
ENSMUSG00000100266.2	processed_pseudogene	Gm5372	NA	NA	NA	NA	NA	NA	NA	NA	NA	NA	NA	NA	NA	NA	NA	NA	NA	NA	NA	NA	NA
ENSMUSG00000099722.3	lincRNA	Gm29154	NA	NA	NA	NA	NA	NA	NA	NA	NA	NA	NA	NA	NA	NA	NA	NA	NA	NA	NA	NA	NA
ENSMUSG00000111035.1	lincRNA	Gm33054	0.000501043	0.665178	NA	-0.000316072	0.993374	NA	-0.00321113	0.9942	NA	-0.0068626	0.949981	NA	-0.00651174	0.921259	NA	-0.00239894	0.955612	NA	-0.0011237	0.957994	NA
ENSMUSG00000032558.19	protein_coding	Nphp3	0.0678746	0.0576877	0.814164	0.0917409	0.229367	0.579186	0.073578	0.450356	0.606789	-0.403325	0.000142094	0.00050686	-0.395628	0.000247112	0.000831522	-0.747414	3.75277e-12	2.03951e-10	-0.433528	2.09971e-05	0.000453309
ENSMUSG00000101152.1	protein_coding	Gm28305	NA	NA	NA	NA	NA	NA	NA	NA	NA	NA	NA	NA	NA	NA	NA	NA	NA	NA	NA	NA	NA
ENSMUSG00000103062.1	TEC	Gm37200	0.00587445	0.137535	0.971421	0.000720918	0.968441	NA	0.321803	0.291213	0.450944	0.107441	0.822921	0.876326	-3.5711	0.00395031	0.0099919	-0.0111465	0.956874	0.979165	0.0669017	0.624119	0.808655
ENSMUSG00000032557.13	protein_coding	Uba5	-0.00222895	0.929914	0.999936	0.0926959	0.34369	0.692121	0.433757	0.0140927	0.0451613	0.327044	0.0765963	0.133091	0.0268684	0.88026	0.914876	-0.235022	0.177938	0.358757	-0.354976	0.029262	0.137916
ENSMUSG00000104268.1	TEC	Gm37750	NA	NA	NA	NA	NA	NA	NA	NA	NA	NA	NA	NA	NA	NA	NA	NA	NA	NA	NA	NA	NA
ENSMUSG00000090150.10	protein_coding	Acad11	0.0221119	0.136287	0.969715	0.25347	0.0486257	0.258964	-0.123224	0.525086	0.672016	-1.31339	1.2239e-09	1.05432e-08	-1.1724	5.49046e-08	3.90914e-07	-0.131202	0.488588	0.681827	-0.169318	0.309638	0.563875
ENSMUSG00000079355.5	protein_coding	Ackr4	0.00678361	0.254003	0.999936	0.0213607	0.720812	0.910749	-1.33021	0.00393374	0.0158634	-2.88295	9.47768e-06	4.27425e-05	-2.99415	1.09592e-05	4.89182e-05	-0.204377	0.455205	0.654445	0.0241207	0.897606	0.954494
ENSMUSG00000111039.1	TEC	Gm47000	0.000347742	0.853503	NA	0.006044	0.817587	NA	-0.111816	0.58968	NA	-0.474074	0.279419	0.385561	-0.0929252	0.846955	0.888884	-0.0378275	0.810705	NA	-0.00545433	0.949069	NA
ENSMUSG00000111218.1	TEC	Gm46999	-0.00159283	0.597089	NA	-0.0191418	0.560243	NA	-0.306054	0.266685	0.42341	-1.39811	0.0460041	0.086388	-3.63573	0.00445908	0.0111131	-0.142876	0.508416	0.698183	-0.146097	0.211479	NA
ENSMUSG00000032560.14	protein_coding	Dnajc13	-0.00058119	0.970734	0.999936	-0.0701326	0.475147	0.785149	0.2337	0.159518	0.293189	-0.312215	0.0633603	0.113488	-0.408019	0.0187067	0.0390518	-0.538482	0.000740318	0.0052168	-0.532207	0.000450009	0.00599785
ENSMUSG00000099773.1	processed_pseudogene	Hmgb1-rs16	-0.000766517	0.844958	0.999936	-0.0388372	0.269305	NA	-0.22832	0.410717	0.57061	-0.300698	0.523277	0.626017	-0.694906	0.195543	0.286481	-0.11477	0.61159	0.775545	0.0333631	0.808562	0.912721
ENSMUSG00000104040.1	TEC	Gm37563	-0.00118001	0.662221	NA	-0.013502	0.615998	NA	0.0133363	0.955588	0.978717	0.274959	0.554296	0.654123	0.0511264	0.913997	0.940477	-0.0508206	0.800454	0.896404	0.0232287	0.82051	NA
ENSMUSG00000032561.15	protein_coding	Acpp	0.0100759	0.5422	0.999936	0.202261	0.0700118	0.315225	0.00294106	0.988171	0.994804	-1.18562	7.32777e-11	7.62409e-10	-0.794349	1.11602e-05	4.97222e-05	-0.175818	0.28956	0.492831	0.0657318	0.659519	0.83049
ENSMUSG00000100346.2	processed_pseudogene	Gm28996	NA	NA	NA	NA	NA	NA	NA	NA	NA	NA	NA	NA	NA	NA	NA	NA	NA	NA	NA	NA	NA
ENSMUSG00000099599.1	lincRNA	Gm28548	0.00727098	0.0155697	0.537787	0.0881559	0.00919092	NA	1.27875	0.0228858	0.0666514	-0.04028	0.941376	0.958866	1.04713	0.0801412	0.136905	1.92741	0.0100762	0.0427873	0.296852	0.0327639	0.148054
ENSMUSG00000089406.1	miRNA	Mir2136	NA	NA	NA	NA	NA	NA	NA	NA	NA	NA	NA	NA	NA	NA	NA	NA	NA	NA	NA	NA	NA
ENSMUSG00000089116.1	snoRNA	Gm25904	NA	NA	NA	NA	NA	NA	NA	NA	NA	NA	NA	NA	NA	NA	NA	NA	NA	NA	NA	NA	NA
ENSMUSG00000032564.16	protein_coding	Cpne4	0.00218155	0.109753	NA	0.0200915	0.19344	NA	0.222105	0.13941	NA	-0.0287419	0.874864	0.912273	-0.0282495	0.804026	0.856387	0.134584	0.364161	NA	0.0774751	0.215575	NA
ENSMUSG00000088204.1	miRNA	Gm23391	NA	NA	NA	NA	NA	NA	NA	NA	NA	NA	NA	NA	NA	NA	NA	NA	NA	NA	NA	NA	NA
ENSMUSG00000032563.16	protein_coding	Mrpl3	0.00513642	0.69329	0.999936	0.126372	0.219664	0.568619	0.519947	0.015293	0.0481833	0.77456	0.000744708	0.00226495	0.451597	0.0474844	0.0876815	0.0940772	0.628771	0.788381	-0.103399	0.538329	0.749063
ENSMUSG00000104344.1	TEC	Gm38077	0.00297504	0.803742	0.999936	0.025999	0.766553	0.928224	-0.824673	0.0012941	0.00630512	-2.11147	1.07134e-10	1.08715e-09	-1.65636	1.20965e-07	7.99984e-07	-1.29159	5.35398e-06	7.68214e-05	-0.696868	0.00353878	0.0304804
ENSMUSG00000111044.1	antisense	Gm47106	NA	NA	NA	NA	NA	NA	NA	NA	NA	NA	NA	NA	NA	NA	NA	NA	NA	NA	NA	NA	NA
ENSMUSG00000111472.1	processed_pseudogene	Gm47103	NA	NA	NA	NA	NA	NA	NA	NA	NA	NA	NA	NA	NA	NA	NA	NA	NA	NA	NA	NA	NA
ENSMUSG00000111824.1	processed_pseudogene	Gm47102	-2.8914e-05	0.990618	NA	-0.000270217	0.99337	NA	-0.00282187	0.994204	NA	-0.00575898	0.949977	NA	-0.0055662	0.921254	NA	-0.00202168	0.955607	NA	0.0147126	0.861901	NA
ENSMUSG00000032565.9	protein_coding	Nudt16	-0.00531655	0.745858	0.999936	-0.186556	0.061051	0.293475	-0.572815	9.50366e-06	9.37711e-05	-0.738873	3.10104e-08	2.15551e-07	-0.420518	0.001664	0.00459783	-0.160235	0.198752	0.386176	-0.0619832	0.585767	0.782569
ENSMUSG00000032566.4	protein_coding	Nudt16l2	NA	NA	NA	NA	NA	NA	NA	NA	NA	NA	NA	NA	NA	NA	NA	NA	NA	NA	NA	NA	NA
ENSMUSG00000035032.12	protein_coding	Nek11	0.00222093	0.639833	0.999936	0.0106985	0.806739	NA	0.0409495	0.886559	0.934863	0.0984982	0.831682	0.882842	0.254291	0.594314	0.683725	-0.0894461	0.725519	0.850851	-0.0834185	0.561594	0.764702
ENSMUSG00000103118.1	TEC	Gm37582	NA	NA	NA	NA	NA	NA	NA	NA	NA	NA	NA	NA	NA	NA	NA	NA	NA	NA	NA	NA	NA
ENSMUSG00000093590.1	antisense	Gm20643	NA	NA	NA	NA	NA	NA	NA	NA	NA	NA	NA	NA	NA	NA	NA	NA	NA	NA	NA	NA	NA
ENSMUSG00000085430.2	antisense	Gm15619	NA	NA	NA	NA	NA	NA	NA	NA	NA	NA	NA	NA	NA	NA	NA	NA	NA	NA	NA	NA	NA
ENSMUSG00000032567.16	protein_coding	Aste1	0.0068713	0.613726	0.999936	0.143203	0.181244	0.520492	0.0424311	0.851589	0.912816	-0.0768011	0.732687	0.802704	-0.0722939	0.747195	0.813138	-0.213814	0.293903	0.497599	-0.0877016	0.62132	0.807255
ENSMUSG00000032570.17	protein_coding	Atp2c1	-0.00159451	0.876375	0.999936	-0.0571381	0.505542	0.802853	0.0697977	0.733184	0.831326	-0.21428	0.407981	0.517996	-0.535489	0.0395479	0.0750686	-0.287315	0.203581	0.392717	-0.282255	0.145337	0.368709
ENSMUSG00000099373.1	antisense	Gm19667	NA	NA	NA	NA	NA	NA	NA	NA	NA	NA	NA	NA	NA	NA	NA	NA	NA	NA	NA	NA	NA
ENSMUSG00000101464.1	processed_pseudogene	Gm7436	0.0019447	0.387293	NA	0.0348759	0.158699	NA	0.167107	0.421686	NA	0.356534	0.419699	0.529196	0.43569	0.344376	0.449052	0.0279143	0.804149	NA	0.0197906	0.787249	NA
ENSMUSG00000101597.2	processed_pseudogene	Gm5621	0.00164442	0.678642	0.999936	0.0162829	0.690541	NA	0.00139448	0.996339	0.998424	0.76937	0.137073	0.216948	0.676962	0.187261	0.276717	-0.128157	0.587855	0.758869	0.0772324	0.577867	0.775965
ENSMUSG00000032571.14	protein_coding	Pik3r4	-0.0215403	0.292591	0.999936	-0.143597	0.158549	0.489257	-0.252066	0.0830018	0.180082	-0.237789	0.112064	0.18296	0.0292887	0.86058	0.900286	-0.186202	0.191471	0.376847	0.0367013	0.792709	0.904625
ENSMUSG00000084659.1	snRNA	Gm22720	NA	NA	NA	NA	NA	NA	NA	NA	NA	NA	NA	NA	NA	NA	NA	NA	NA	NA	NA	NA	NA
ENSMUSG00000043719.14	protein_coding	Col6a6	-6.71337e-05	0.990606	NA	-0.000673315	0.993381	NA	0.0369491	0.795978	NA	-0.0147879	0.949989	NA	-0.0144577	0.921266	NA	0.025075	0.858596	NA	0.0196472	0.533332	NA
ENSMUSG00000102877.1	TEC	Gm38314	NA	NA	NA	NA	NA	NA	NA	NA	NA	NA	NA	NA	NA	NA	NA	NA	NA	NA	NA	NA	NA
ENSMUSG00000091345.9	protein_coding	Col6a5	0.0021686	0.675103	0.999936	8.68614e-05	0.993191	NA	-2.47372	0.000268786	0.00168184	-1.06625	0.0418747	0.0797551	-4.57109	2.90882e-05	0.000119259	-1.96323	0.0014929	0.00921584	-0.575054	0.0298837	0.139687
ENSMUSG00000032572.9	protein_coding	Col6a4	-0.000108621	0.986405	NA	0.00607545	0.635373	NA	0.0418567	0.868801	NA	-0.0238106	0.92758	NA	0.145007	0.651846	NA	0.0477372	0.636739	NA	0.0252085	0.575575	NA
ENSMUSG00000084714.1	snRNA	Gm24631	NA	NA	NA	NA	NA	NA	NA	NA	NA	NA	NA	NA	NA	NA	NA	NA	NA	NA	NA	NA	NA
ENSMUSG00000111796.1	antisense	Gm47575	NA	NA	NA	NA	NA	NA	NA	NA	NA	NA	NA	NA	NA	NA	NA	NA	NA	NA	NA	NA	NA
ENSMUSG00000103434.1	TEC	Gm36993	NA	NA	NA	NA	NA	NA	NA	NA	NA	NA	NA	NA	NA	NA	NA	NA	NA	NA	NA	NA	NA
ENSMUSG00000099717.1	processed_pseudogene	Gm9451	NA	NA	NA	NA	NA	NA	NA	NA	NA	NA	NA	NA	NA	NA	NA	NA	NA	NA	NA	NA	NA
ENSMUSG00000100795.2	lincRNA	Gm29208	NA	NA	NA	NA	NA	NA	NA	NA	NA	NA	NA	NA	NA	NA	NA	NA	NA	NA	NA	NA	NA
ENSMUSG00000086296.2	antisense	D030055H07Rik	2.24649e-05	0.990627	NA	0.000720509	0.99336	NA	-0.0240377	0.89773	NA	-0.0568938	0.953326	NA	-0.0572199	0.982119	NA	0.00984397	0.895638	NA	-0.00897649	0.945317	NA
ENSMUSG00000020258.16	protein_coding	Glyctk	0.00303791	0.822734	0.999936	-0.0600209	0.521885	0.81361	-1.11393	2.60594e-07	3.95729e-06	-0.776832	0.000384121	0.00125006	-0.407483	0.0587161	0.105038	-0.180663	0.341239	0.546225	0.0917016	0.579377	0.777562
ENSMUSG00000065407.1	miRNA	Mir135a-1	NA	NA	NA	NA	NA	NA	NA	NA	NA	NA	NA	NA	NA	NA	NA	NA	NA	NA	NA	NA	NA
ENSMUSG00000020257.13	protein_coding	Wdr82	-0.0222671	0.406217	0.999936	0.0748963	0.29506	0.645114	0.144532	0.117549	0.234204	0.244602	0.00903546	0.0209804	0.152226	0.0971096	0.160991	0.0760978	0.410898	0.614478	0.0781694	0.374852	0.625475
ENSMUSG00000065440.1	miRNA	Mirlet7g	-2.90827e-05	0.990618	NA	-0.000280603	0.99337	NA	-0.00297261	0.994204	NA	-0.00611242	0.949977	NA	-0.00585988	0.921254	NA	-0.00216617	0.955607	NA	0.0167568	0.861901	NA
ENSMUSG00000020253.15	protein_coding	Ppm1m	-0.0317891	0.0597506	0.82362	-0.102568	0.293931	0.644711	0.824556	7.33267e-06	7.47193e-05	2.00402	7.89355e-26	6.80532e-24	1.74986	6.58087e-20	3.46566e-18	0.6622	0.000263682	0.00219262	0.237784	0.135819	0.355583
ENSMUSG00000023277.13	protein_coding	Twf2	-0.0193829	0.304469	0.999936	0.0661642	0.480605	0.78735	0.464818	0.00169196	0.00791557	1.3521	1.41001e-18	4.64521e-17	1.34947	1.85958e-18	7.96788e-17	0.591923	6.8886e-05	0.000705817	0.258452	0.0611108	0.220359
ENSMUSG00000045322.10	protein_coding	Tlr9	-0.00850837	0.0212293	0.592566	-0.0126784	0.751817	NA	-0.495567	0.127582	0.248618	0.384055	0.427448	0.536938	1.92848	0.00298036	0.00775219	1.20322	0.0145247	0.0569524	0.385867	0.0497979	0.194039
ENSMUSG00000032786.16	protein_coding	Alas1	0.0193638	0.156339	0.999936	0.330349	0.0233542	0.167592	1.77871	2.17215e-14	1.53418e-12	2.06052	1.97008e-18	6.35328e-17	1.46394	3.35665e-10	3.52845e-09	0.972571	1.28628e-05	0.000166271	0.590996	0.00349448	0.0301733
ENSMUSG00000097592.2	antisense	4930500F10Rik	0.00811519	0.236917	0.999936	-0.00475621	0.945939	0.987362	0.209351	0.477881	0.631907	0.0680064	0.863685	0.904336	-0.572468	0.192551	0.282857	0.301908	0.289445	0.492793	0.0672035	0.704371	0.856892
ENSMUSG00000023345.17	protein_coding	Poc1a	-0.0188514	0.220753	0.999936	-0.00407029	0.96437	0.992031	0.515703	0.00758401	0.0273233	1.5238	1.13858e-13	1.79e-12	1.33373	6.72282e-11	7.96347e-10	0.213319	0.257424	0.457364	0.0741121	0.65342	0.82602
ENSMUSG00000099879.1	antisense	Gm29123	NA	NA	NA	NA	NA	NA	NA	NA	NA	NA	NA	NA	NA	NA	NA	NA	NA	NA	NA	NA	NA
ENSMUSG00000053716.9	protein_coding	Dusp7	0.354889	0.00392503	0.305333	1.18686	5.86711e-11	2.34158e-08	1.34444	3.20782e-13	1.7643e-11	1.49651	1.13954e-15	2.40518e-14	1.22529	5.69214e-11	6.82961e-10	0.6105	0.000601368	0.00437176	0.637693	0.000225516	0.0033842
ENSMUSG00000048758.14	protein_coding	Rpl29	-0.0134327	0.684857	0.999936	0.0637139	0.473988	0.78427	0.261611	0.0353187	0.0937264	0.824055	1.20942e-10	1.21802e-09	0.688009	7.59935e-08	5.24982e-07	0.367908	0.00299667	0.0163749	0.222008	0.0589366	0.215861
ENSMUSG00000023262.13	protein_coding	Acy1	0.0012798	0.983899	0.999936	0.0406084	0.667237	0.889553	-0.192369	0.312767	0.473483	0.348761	0.07709	0.13382	0.926762	3.0517e-06	1.52285e-05	0.47376	0.0116417	0.0478471	0.365674	0.0338474	0.15092
ENSMUSG00000042210.17	protein_coding	Abhd14a	-0.0396593	0.0703648	0.857608	-0.0543508	0.560283	0.838691	-0.314848	0.0429624	0.108595	0.562748	0.000370483	0.00120954	0.55161	0.000564943	0.00175033	0.167587	0.287106	0.490155	0.236761	0.101754	0.300175
ENSMUSG00000042073.15	protein_coding	Abhd14b	-0.00973709	0.558189	0.999936	-0.0748139	0.429358	0.755648	-0.489614	0.00412899	0.0165151	-0.323763	0.0660168	0.117439	-0.0438029	0.807288	0.858993	0.13937	0.402255	0.60705	0.198472	0.185779	0.422973
ENSMUSG00000100039.1	antisense	Gm28959	0.00094896	0.642082	NA	0.0197599	0.357679	NA	-0.222259	0.285272	NA	-0.0238987	0.942232	0.959555	0.181996	0.662169	0.743154	0.0461395	0.768214	NA	0.0590521	0.469196	NA
ENSMUSG00000023495.13	protein_coding	Pcbp4	-0.0014845	0.909377	0.999936	-0.0845497	0.387307	0.725967	-1.06546	1.20496e-07	1.99489e-06	0.200247	0.321949	0.431033	0.381327	0.0556471	0.100277	-0.354339	0.0587747	0.163851	-0.235207	0.153764	0.380303
ENSMUSG00000091735.2	protein_coding	Gpr62	-0.000435091	0.746511	NA	-0.010066	0.589424	NA	0.0283135	0.855677	NA	-0.22731	0.672088	NA	-0.0684786	0.930905	NA	0.0320162	0.772863	NA	0.0209975	0.715434	NA
ENSMUSG00000023249.15	protein_coding	Parp3	0.0143893	0.484449	0.999936	0.350169	0.00265864	0.0394487	1.44826	5.69001e-26	2.32757e-23	1.79173	2.22478e-38	8.34525e-36	2.3625	2.9984e-65	5.34239e-62	1.90839	1.92835e-43	2.29326e-40	1.69252	1.08577e-34	1.33716e-31
ENSMUSG00000041506.15	protein_coding	Rrp9	0.00797537	0.611241	0.999936	0.669945	0.000188179	0.00569846	0.37855	0.046492	0.115626	1.46298	1.19722e-12	1.61195e-11	1.17258	1.13015e-08	9.12527e-08	0.425347	0.0238141	0.0833536	0.366302	0.0337225	0.150631
ENSMUSG00000066383.7	protein_coding	Iqcf1	NA	NA	NA	NA	NA	NA	NA	NA	NA	NA	NA	NA	NA	NA	NA	NA	NA	NA	NA	NA	NA
ENSMUSG00000118396.2	protein_coding	Iqcf2	-2.9967e-05	0.990616	NA	-0.000279323	0.993371	NA	-0.00306897	0.994203	NA	0.117461	0.765453	NA	-0.00617164	0.921256	NA	-0.00221458	0.955609	NA	-0.00104976	0.957991	NA
ENSMUSG00000066382.4	protein_coding	Iqcf5	NA	NA	NA	NA	NA	NA	NA	NA	NA	NA	NA	NA	NA	NA	NA	NA	NA	NA	NA	NA	NA
ENSMUSG00000041009.8	protein_coding	Iqcf4	0.000395587	0.817802	NA	0.00365936	0.896896	NA	-0.00463736	0.994201	NA	-0.00972373	0.94998	NA	-0.00936427	0.921258	NA	-0.00338686	0.955611	NA	-0.0017497	0.957993	NA
ENSMUSG00000091129.3	protein_coding	Iqcf6	NA	NA	NA	NA	NA	NA	NA	NA	NA	NA	NA	NA	NA	NA	NA	NA	NA	NA	NA	NA	NA
ENSMUSG00000088317.1	misc_RNA	Gm26185	NA	NA	NA	NA	NA	NA	NA	NA	NA	NA	NA	NA	NA	NA	NA	NA	NA	NA	NA	NA	NA
ENSMUSG00000101411.1	antisense	Gm28111	NA	NA	NA	NA	NA	NA	NA	NA	NA	NA	NA	NA	NA	NA	NA	NA	NA	NA	NA	NA	NA
ENSMUSG00000023192.12	protein_coding	Grm2	6.5427e-05	0.97568	NA	-0.00857038	0.76944	NA	0.133475	0.401883	NA	0.476329	0.212207	NA	0.561366	0.162177	NA	0.00251549	0.886147	NA	0.00983473	0.891255	NA
ENSMUSG00000040813.16	protein_coding	Tex264	-0.0190107	0.324861	0.999936	-0.103121	0.293136	0.64399	-0.502539	0.000962435	0.00493148	-0.107219	0.490619	0.596256	0.0277767	0.833621	0.878922	0.0415374	0.755691	0.871038	0.00713075	0.924071	0.96705
ENSMUSG00000040661.6	protein_coding	Rad54l2	-0.00443127	0.753966	0.999936	-0.0391173	0.668442	0.889904	-0.0497553	0.761298	0.851646	0.0303129	0.851502	0.896793	0.127752	0.410931	0.515858	-0.0876996	0.534516	0.718505	0.0475184	0.772597	0.89419
ENSMUSG00000088812.1	snRNA	Gm22384	NA	NA	NA	NA	NA	NA	NA	NA	NA	NA	NA	NA	NA	NA	NA	NA	NA	NA	NA	NA	NA
ENSMUSG00000040325.16	protein_coding	Dcaf1	-0.00896036	0.570065	0.999936	0.0556475	0.558109	0.837298	0.211528	0.159565	0.293248	-0.162356	0.310542	0.419041	-0.186515	0.251638	0.351469	-0.439723	0.00483588	0.0239625	-0.257753	0.0648304	0.229033
ENSMUSG00000032575.16	protein_coding	Manf	-0.00500081	0.740684	0.999936	0.580352	0.000555027	0.0127796	0.9609	5.60612e-07	7.7573e-06	1.68625	1.74211e-17	4.84369e-16	1.6164	3.34204e-16	1.00642e-14	0.647603	0.00051593	0.00384182	0.188086	0.238526	0.489537
ENSMUSG00000103835.1	sense_intronic	Gm37612	0.000133089	0.969634	0.999936	-0.0445662	0.417486	NA	-0.703321	0.0629756	0.145286	-1.37593	0.0143006	0.0313795	-1.14344	0.0321604	0.0628539	-0.653208	0.0673546	0.180295	-0.21926	0.231939	0.481688
ENSMUSG00000074102.4	protein_coding	Rbm15b	-0.00923759	0.61714	0.999936	0.184977	0.0732724	0.324314	0.12119	0.394434	0.555535	0.420689	0.00558321	0.0136992	0.477367	0.00144388	0.00405353	0.266481	0.0689426	0.183241	0.169463	0.220981	0.468785
ENSMUSG00000090207.2	antisense	4930524O07Rik	0.00839681	0.373457	0.999936	0.0581167	0.485031	0.789591	0.204639	0.410967	0.570744	0.559061	0.0541614	0.0994269	0.206942	0.485943	0.587401	0.375757	0.130254	0.289378	-0.00172546	0.991856	0.996495
ENSMUSG00000039716.12	protein_coding	Dock3	-0.00265548	0.760838	0.999936	-0.0516914	0.503228	0.802254	-0.988985	0.00173087	0.00807259	-1.47096	3.34423e-05	0.000136092	-0.890438	0.00859771	0.019869	-0.811689	0.00716894	0.0326797	-0.539641	0.0292468	0.137916
ENSMUSG00000075469.3	processed_pseudogene	Gm17205	NA	NA	NA	NA	NA	NA	NA	NA	NA	NA	NA	NA	NA	NA	NA	NA	NA	NA	NA	NA	NA
ENSMUSG00000064517.1	snRNA	Gm22454	NA	NA	NA	NA	NA	NA	NA	NA	NA	NA	NA	NA	NA	NA	NA	NA	NA	NA	NA	NA	NA
ENSMUSG00000091669.1	processed_pseudogene	Gm17117	NA	NA	NA	NA	NA	NA	NA	NA	NA	NA	NA	NA	NA	NA	NA	NA	NA	NA	NA	NA	NA
ENSMUSG00000077494.1	snoRNA	Gm23595	NA	NA	NA	NA	NA	NA	NA	NA	NA	NA	NA	NA	NA	NA	NA	NA	NA	NA	NA	NA	NA
ENSMUSG00000092125.1	processed_pseudogene	AA543401	NA	NA	NA	NA	NA	NA	NA	NA	NA	NA	NA	NA	NA	NA	NA	NA	NA	NA	NA	NA	NA
ENSMUSG00000092963.1	miRNA	Gm22238	NA	NA	NA	NA	NA	NA	NA	NA	NA	NA	NA	NA	NA	NA	NA	NA	NA	NA	NA	NA	NA
ENSMUSG00000104086.1	lincRNA	1700039M15Rik	NA	NA	NA	NA	NA	NA	NA	NA	NA	NA	NA	NA	NA	NA	NA	NA	NA	NA	NA	NA	NA
ENSMUSG00000032577.16	protein_coding	Mapkapk3	-0.0233073	0.269271	0.999936	0.0170925	0.850373	0.956708	-0.059543	0.622706	0.749163	0.176737	0.20746	0.303794	0.314297	0.0200896	0.0415976	0.296041	0.0269289	0.0914687	0.275462	0.0321794	0.146561
ENSMUSG00000091366.1	transcribed_processed_pseudogene	Gm17040	-0.0001406	0.959818	NA	-0.00765561	0.810814	NA	-0.445001	0.136183	0.260696	-1.28794	0.0587839	0.106541	-0.283646	0.556522	0.650894	-0.187958	0.402707	0.607396	0.0054233	0.970359	NA
ENSMUSG00000032578.7	protein_coding	Cish	0.00821299	0.569061	0.999936	0.0554374	0.554378	0.834758	-0.925558	3.69132e-06	4.09718e-05	-0.692888	0.000675899	0.00207965	-0.164217	0.438121	0.542463	0.0465165	0.795749	0.893709	0.414997	0.017304	0.0969833
ENSMUSG00000090570.1	antisense	Gm17041	0.00017297	0.907214	NA	-0.00236876	0.910063	NA	-0.0230517	0.897727	NA	0.0310527	0.94997	NA	-0.054059	0.982117	NA	0.0166338	0.954626	NA	0.00157429	0.957983	NA
ENSMUSG00000032579.14	protein_coding	Hemk1	-0.0014234	0.946874	0.999936	-0.0422853	0.647795	0.880895	-0.746036	2.14885e-05	0.000190823	-0.763532	2.58157e-05	0.000107136	-0.345759	0.0549165	0.0992218	-0.0265691	0.872771	0.936064	-0.0102236	0.944941	0.976357
ENSMUSG00000037977.6	protein_coding	6430571L13Rik	-0.00017354	0.967996	0.999936	0.00051579	0.989865	NA	-0.757989	0.0561956	0.133601	-0.611037	0.213154	0.310575	-0.13518	0.764092	0.826404	-0.176608	0.5041	0.694331	0.173914	0.295017	0.550046
ENSMUSG00000102144.1	lincRNA	4930429P21Rik	NA	NA	NA	NA	NA	NA	NA	NA	NA	NA	NA	NA	NA	NA	NA	NA	NA	NA	NA	NA	NA
ENSMUSG00000010066.15	protein_coding	Cacna2d2	-0.00148174	0.867312	0.999936	-0.215232	0.0667418	0.308351	-1.85912	3.54292e-12	1.53566e-10	-2.82763	7.53628e-24	5.10559e-22	-1.27757	1.5475e-06	8.18381e-06	-0.47031	0.0414094	0.127056	-0.190862	0.305283	0.559282
ENSMUSG00000091816.1	antisense	Gm17141	NA	NA	NA	NA	NA	NA	NA	NA	NA	NA	NA	NA	NA	NA	NA	NA	NA	NA	NA	NA	NA
ENSMUSG00000091425.1	antisense	Gm17118	NA	NA	NA	NA	NA	NA	NA	NA	NA	NA	NA	NA	NA	NA	NA	NA	NA	NA	NA	NA	NA
ENSMUSG00000010045.2	protein_coding	Tmem115	-0.0125531	0.543821	0.999936	0.110655	0.246875	0.599047	-0.039994	0.781872	0.86588	0.363486	0.0162964	0.0351882	0.466476	0.0021228	0.00572148	0.291061	0.0424456	0.129372	0.185143	0.160494	0.389535
ENSMUSG00000037190.12	protein_coding	Cyb561d2	-0.0161668	0.442595	0.999936	0.0282819	0.763238	0.926444	0.12366	0.408421	0.568304	0.714786	5.38685e-06	2.54421e-05	0.650335	3.89142e-05	0.000155722	0.176815	0.232412	0.42793	0.192971	0.161563	0.390803
ENSMUSG00000010057.8	protein_coding	Nprl2	-0.105648	0.0214011	0.594579	-0.114449	0.193954	0.538609	-0.480935	2.7367e-05	0.000235267	-0.254379	0.0291946	0.0585783	-0.152926	0.189801	0.27993	-0.343558	0.00262038	0.0146465	-0.274084	0.0123784	0.0772784
ENSMUSG00000010044.12	protein_coding	Zmynd10	0.00363093	0.58597	0.999936	0.00670814	0.903626	NA	-0.77686	0.0481389	0.118789	-0.92899	0.0633335	0.113449	-1.84092	0.00571167	0.0138334	-0.0941133	0.718151	0.846561	-0.0588944	0.722579	0.867838
ENSMUSG00000102300.1	antisense	Gm34106	-0.00163393	0.393018	NA	0.0357723	0.165549	NA	0.394697	0.124138	0.243335	0.0909542	0.813656	0.869231	0.558505	0.255565	0.355976	0.344833	0.110102	0.256947	0.0971748	0.29244	NA
ENSMUSG00000010067.13	protein_coding	Rassf1	0.318692	0.000341256	0.0623036	0.336095	0.000462848	0.0110493	0.371772	0.000417731	0.00243387	0.653162	1.13911e-09	9.87642e-09	0.617082	1.09368e-08	8.84414e-08	0.495327	2.80444e-06	4.35798e-05	0.481594	3.54508e-06	9.5325e-05
ENSMUSG00000097099.2	antisense	Gm9917	0.0215935	0.205972	0.999936	0.0918596	0.353535	0.700989	0.0846634	0.610766	0.740911	-0.128828	0.474893	0.581839	0.220046	0.221196	0.316495	0.128508	0.444598	0.64461	0.226796	0.143467	0.365756
ENSMUSG00000010054.4	protein_coding	Tusc2	-0.0569993	0.0982353	0.910385	-0.0373357	0.600786	0.856733	-0.289094	0.000777617	0.00414117	0.0097225	0.91437	0.940227	0.0831438	0.339395	0.444058	0.0126312	0.8855	0.943112	-0.0528268	0.521991	0.737551
ENSMUSG00000010047.12	protein_coding	Hyal2	0.0324499	0.120117	0.954599	0.303949	0.0124901	0.11349	0.577629	0.000150229	0.00102922	1.18659	4.60416e-14	7.64298e-13	1.36324	6.11289e-18	2.42485e-16	0.948655	9.37023e-10	3.26055e-08	0.669712	7.77688e-06	0.000191805
ENSMUSG00000089935.1	antisense	Gm16343	0.000202873	0.86306	NA	-0.000314769	0.98929	NA	0.0214462	0.847015	NA	-0.118715	0.924759	NA	0.0286691	0.873264	NA	0.0135111	0.829299	NA	-9.9545e-05	0.932255	NA
ENSMUSG00000010051.15	protein_coding	Hyal1	-0.00121626	0.908242	0.999936	-0.0857513	0.348994	0.696957	-1.42345	7.30347e-07	9.82604e-06	-0.683784	0.01401	0.0308113	0.0661917	0.813599	0.864171	-0.152242	0.502823	0.693317	0.103277	0.570848	0.771629
ENSMUSG00000079334.8	protein_coding	Naa80	-0.00231442	0.895257	0.999936	-0.00647146	0.936886	0.98518	-0.215022	0.203946	0.350207	0.339206	0.0558649	0.102028	0.584051	0.00102166	0.00297078	0.449062	0.007877	0.0351031	0.35783	0.0227745	0.117233
ENSMUSG00000036091.8	protein_coding	Hyal3	-0.00194059	0.822247	0.999936	-0.0779603	0.325471	0.676363	-0.53062	0.0676579	0.153694	-0.263431	0.417898	0.527516	-1.05193	0.00419699	0.0105287	-0.142599	0.571945	0.747302	0.138536	0.46651	0.695125
ENSMUSG00000010048.10	protein_coding	Ifrd2	0.0106258	0.541708	0.999936	0.541848	0.000328095	0.00857647	0.58369	0.000470907	0.00270675	1.29286	6.80549e-14	1.10737e-12	1.0403	1.84035e-09	1.67798e-08	0.419679	0.0127652	0.0512969	0.4707	0.00317329	0.0280748
ENSMUSG00000103409.2	protein_coding	Lsmem2	0.0059232	0.391688	0.999936	-0.00870473	0.886023	0.970196	-0.40876	0.191351	0.334864	-1.21214	0.00711407	0.017016	-0.571703	0.164069	0.24865	0.0650331	0.797398	0.894662	-0.0471128	0.788997	0.902762
ENSMUSG00000103164.1	lincRNA	Gm38150	0.00488451	0.225374	0.999936	0.103004	0.0321388	NA	0.372519	0.235965	0.388951	1.8547	0.0037834	0.00965653	0.596456	0.247454	0.346686	0.166262	0.490654	0.683636	0.180481	0.220261	0.467903
ENSMUSG00000057969.15	protein_coding	Sema3b	0.0220647	0.285556	0.999936	0.136946	0.156856	0.48733	-0.0792595	0.58996	0.724617	0.0904059	0.514436	0.618278	0.552828	0.000126636	0.000451834	0.204189	0.136072	0.298564	0.201236	0.117259	0.326027
ENSMUSG00000032562.13	protein_coding	Gnai2	-0.017818	0.465526	0.999936	0.090569	0.319779	0.670834	0.444913	0.000482194	0.00276332	0.982309	4.4356e-14	7.40918e-13	1.06431	3.2724e-16	9.89634e-15	0.530897	2.85708e-05	0.000333112	0.36099	0.00284295	0.0259861
ENSMUSG00000102324.1	TEC	Gm19721	0.000282486	0.94977	0.999936	0.0035736	0.944151	0.987362	0.137473	0.645223	0.765866	-0.315198	0.486408	0.592833	-0.689903	0.167925	0.253344	-0.29823	0.277913	0.480302	0.0320096	0.83735	0.927916
ENSMUSG00000010064.15	protein_coding	Slc38a3	0.00255219	0.44011	NA	0.0145461	0.660723	NA	0.631895	0.0802857	0.175508	-0.827552	0.128838	0.205973	-0.742767	0.172895	0.259305	0.0578496	0.792526	0.891823	0.316302	0.0506947	0.195928
ENSMUSG00000034837.12	protein_coding	Gnat1	0.00138026	0.410994	NA	0.00898154	0.597561	NA	0.2408	0.154005	NA	0.129644	0.717918	0.790819	0.175007	0.71751	0.789003	-0.0368349	0.830158	NA	-0.0540852	0.576548	NA
ENSMUSG00000102375.1	TEC	A930036K24Rik	0.000278378	0.912804	NA	-0.00071105	0.993383	NA	-0.00707424	0.994191	NA	0.0823021	0.854016	0.898469	-0.0148686	0.921267	0.946064	0.0469873	0.388287	NA	-0.00248005	0.958002	NA
ENSMUSG00000034684.12	protein_coding	Sema3f	-0.0123755	0.305326	0.999936	-0.0550212	0.553715	0.834487	-0.252305	0.259768	0.415624	-0.200961	0.419591	0.529091	0.440746	0.07646	0.131509	0.102848	0.634453	0.791835	0.0309359	0.864856	0.940568
ENSMUSG00000032580.12	protein_coding	Rbm5	-0.061096	0.0735781	0.866588	-0.325614	0.000732523	0.0157919	-0.336028	0.00113412	0.00565908	-0.852842	7.63462e-16	1.65554e-14	-0.82572	4.99039e-15	1.22476e-13	-0.570149	3.83804e-08	9.43961e-07	-0.443376	1.14385e-05	0.000268151
ENSMUSG00000102899.1	antisense	Gm37850	NA	NA	NA	NA	NA	NA	NA	NA	NA	NA	NA	NA	NA	NA	NA	NA	NA	NA	NA	NA	NA
ENSMUSG00000032582.14	protein_coding	Rbm6	-0.00448441	0.766174	0.999936	-0.107495	0.266531	0.618265	-0.058265	0.677126	0.789834	-0.485708	0.00138456	0.00394347	-0.768473	5.63491e-07	3.24394e-06	-0.491689	0.000806467	0.00559134	-0.533283	0.000202802	0.00310386
ENSMUSG00000102670.1	TEC	Gm37436	0.00119501	0.511556	NA	-0.00960882	0.51625	NA	-0.0718755	0.622068	NA	-0.499502	0.235828	0.336465	-0.491143	0.277528	0.380046	-0.0328376	0.792319	NA	-0.0376936	0.563782	NA
ENSMUSG00000032583.7	protein_coding	Mon1a	0.0189878	0.398482	0.999936	0.588449	0.000171064	0.00532521	0.400413	0.0168273	0.0520239	0.929146	1.46969e-07	9.12673e-07	0.997597	1.75009e-08	1.37064e-07	0.500413	0.00308376	0.0167412	0.257601	0.0920817	0.282468
ENSMUSG00000089005.1	snRNA	Gm23856	-2.76702e-05	0.990618	NA	-0.000271669	0.99337	NA	0.0364415	0.909227	NA	-0.00533546	0.949977	NA	-0.00561659	0.921254	NA	-0.00190688	0.955607	NA	-0.00106353	0.957989	NA
ENSMUSG00000032584.12	protein_coding	Mst1r	0.00660643	0.688602	0.999936	0.433638	0.005004	0.061799	0.763674	7.114e-05	0.000538487	0.600215	0.00222772	0.0060384	0.690756	0.000515307	0.00161433	0.504238	0.0064388	0.0300324	0.397239	0.019369	0.104897
ENSMUSG00000066368.1	protein_coding	Actl11	NA	NA	NA	NA	NA	NA	NA	NA	NA	NA	NA	NA	NA	NA	NA	NA	NA	NA	NA	NA	NA
ENSMUSG00000102377.1	antisense	Gm37974	NA	NA	NA	NA	NA	NA	NA	NA	NA	NA	NA	NA	NA	NA	NA	NA	NA	NA	NA	NA	NA
ENSMUSG00000032936.13	protein_coding	Camkv	-4.25239e-05	0.990616	NA	-0.000436852	0.993371	NA	-0.00434982	0.994202	NA	-0.00908075	0.949979	NA	0.0934821	0.825771	NA	0.0300859	0.858587	NA	-0.00149459	0.957991	NA
ENSMUSG00000032586.9	protein_coding	Traip	-0.0225587	0.0860117	0.876246	0.346099	0.024345	0.172006	1.07109	5.0486e-05	0.000401365	2.01345	6.29455e-13	8.81938e-12	1.68281	1.56663e-09	1.44817e-08	0.333997	0.151269	0.320802	-0.0559236	0.754786	0.884269
ENSMUSG00000032596.14	protein_coding	Uba7	0.0115477	0.438029	0.999936	0.534328	0.00147785	0.0259332	0.88137	8.19436e-06	8.25533e-05	1.03401	3.62355e-07	2.10645e-06	1.64247	1.38953e-15	3.77024e-14	1.63356	1.21313e-15	1.19638e-13	1.21016	1.34333e-09	7.63552e-08
ENSMUSG00000079323.9	protein_coding	Gm20661	-0.00245308	0.249924	NA	0.00137498	0.960354	NA	-0.0631948	0.762738	0.852352	0.515704	0.296924	0.404494	-0.74872	0.233136	0.33022	1.00767	0.0235224	0.0825613	0.231866	0.0678492	NA
ENSMUSG00000042106.5	protein_coding	Inka1	-6.48496e-05	0.973505	NA	0.0142335	0.422082	NA	0.220171	0.191207	0.334702	0.721563	0.100053	0.166399	0.881228	0.0670521	0.117372	0.134902	0.295043	0.498778	0.103534	0.119113	NA
ENSMUSG00000088955.1	snoRNA	Gm24944	-0.000265927	0.661267	NA	-0.00271955	0.675991	NA	-0.0275339	0.664554	NA	-0.0678831	0.716535	NA	-0.0259956	0.837977	NA	-0.0091913	0.805069	NA	-0.0106612	0.708977	NA
ENSMUSG00000093749.1	antisense	4921523L03Rik	-3.16654e-05	0.990618	NA	-0.000300918	0.99337	NA	-0.00297853	0.994204	NA	0.106799	0.854003	NA	-0.00589978	0.921254	NA	-0.00214011	0.955607	NA	-0.000995527	0.957989	NA
ENSMUSG00000032595.10	protein_coding	Cdhr4	-0.00133806	0.676603	NA	-0.00220763	0.937303	NA	-0.992518	0.0328597	0.088517	-0.626178	0.223674	0.322719	-3.28036	0.00726398	0.0170747	-0.0100033	0.952319	0.977311	0.186705	0.182776	0.419369
ENSMUSG00000093456.7	protein_coding	Gm20662	NA	NA	NA	NA	NA	NA	NA	NA	NA	NA	NA	NA	NA	NA	NA	NA	NA	NA	NA	NA	NA
ENSMUSG00000093619.1	antisense	4930535L15Rik	-7.25993e-05	0.862938	NA	-0.000807019	0.878775	NA	-0.0263499	0.772064	NA	-0.0641418	0.826244	NA	-0.0650521	0.854544	NA	-0.00768946	0.915729	NA	-0.0100577	0.818401	NA
ENSMUSG00000032594.11	protein_coding	Ip6k1	-0.017359	0.350038	0.999936	-0.21826	0.0450812	0.248298	-0.346595	0.0230715	0.0671025	-0.305966	0.0551211	0.10092	-0.10951	0.482155	0.583945	0.0261748	0.832832	0.915124	0.105828	0.415209	0.656126
ENSMUSG00000102540.1	antisense	Gm38134	0.000367167	0.912791	NA	-0.000261787	0.99337	NA	-0.00285871	0.994204	NA	-0.00588334	0.949977	NA	-0.00557877	0.921254	NA	-0.00207015	0.955607	NA	-0.00102133	0.957989	NA
ENSMUSG00000070284.10	protein_coding	Gmppb	0.0101976	0.489875	0.999936	1.03592	2.23867e-07	2.38663e-05	1.24011	2.34287e-09	5.7431e-08	1.95868	3.40209e-20	1.39616e-18	2.11552	3.31835e-23	2.84938e-21	1.16131	1.84831e-08	4.92322e-07	0.727521	0.000175164	0.00275388
ENSMUSG00000041528.15	protein_coding	Rnf123	-0.0116671	0.507536	0.999936	-0.0381081	0.707837	0.906985	-0.0595572	0.704531	0.810634	0.219091	0.185523	0.277992	0.439902	0.00842965	0.0195228	0.275749	0.0795618	0.203042	0.229109	0.113261	0.319275
ENSMUSG00000092218.1	processed_transcript	Gm20529	0.000299976	0.912796	NA	0.00379117	0.814834	NA	-0.00599896	0.994199	NA	-0.0128755	0.949982	NA	-0.0128137	0.921259	NA	-0.00449308	0.955612	NA	0.0122835	0.861906	NA
ENSMUSG00000032593.5	protein_coding	Amigo3	0.00321762	0.786657	0.999936	0.892496	8.46843e-05	0.00308766	0.792437	0.000907393	0.00469354	1.70593	2.35574e-11	2.65374e-10	1.91978	7.3326e-14	1.48746e-12	0.943744	9.7044e-05	0.000933978	0.287423	0.140721	0.361802
ENSMUSG00000032591.15	protein_coding	Mst1	0.00667987	0.232962	0.999936	0.105092	0.0916165	0.366113	0.751025	0.0466373	0.1159	1.10148	0.0204105	0.0428428	2.15574	2.55571e-05	0.000106084	0.922949	0.0198989	0.0728268	0.639964	0.0305782	0.141678
ENSMUSG00000098787.1	miRNA	Mir7088	NA	NA	NA	NA	NA	NA	NA	NA	NA	NA	NA	NA	NA	NA	NA	NA	NA	NA	NA	NA	NA
ENSMUSG00000032590.14	protein_coding	Apeh	-0.0174928	0.360371	0.999936	0.0515938	0.579032	0.847766	0.270181	0.0687659	0.15577	0.723615	2.92125e-06	1.45288e-05	1.0814	3.58864e-12	5.34695e-11	0.642054	1.99489e-05	0.00024281	0.356148	0.0112929	0.0724901
ENSMUSG00000032589.14	protein_coding	Bsn	0.0277596	0.1439	0.982106	0.271245	0.0257327	0.178569	0.117262	0.463983	0.620002	0.241661	0.147404	0.230215	0.455632	0.00690371	0.0163338	0.373055	0.0189344	0.070135	0.47381	0.00207399	0.02051
ENSMUSG00000106657.1	miRNA	Gm47303	-0.000414919	0.681085	NA	0.00206595	0.92778	NA	-0.00880036	0.899365	NA	-0.28176	0.444326	NA	-0.280186	0.491739	NA	0.00788537	0.92554	NA	-0.0446782	0.431601	NA
ENSMUSG00000102224.5	processed_transcript	4930447F24Rik	0.0107135	0.295469	0.999936	0.0661938	0.436567	0.761085	-0.880562	0.00239518	0.0105994	-1.74546	7.16702e-07	3.9699e-06	-1.11478	0.000705008	0.00213117	-0.0597464	0.795459	0.893667	0.535319	0.021836	0.113497
ENSMUSG00000103658.1	processed_pseudogene	Gm37201	0.000472461	0.751211	NA	0.00637352	0.533687	NA	0.0366983	0.870537	NA	0.108422	0.79252	NA	0.102384	0.753013	NA	0.0341632	0.799054	NA	-0.00437394	0.939978	NA
ENSMUSG00000103466.1	TEC	Gm37247	NA	NA	NA	NA	NA	NA	NA	NA	NA	NA	NA	NA	NA	NA	NA	NA	NA	NA	NA	NA	NA
ENSMUSG00000102538.1	TEC	Gm37230	-0.000217578	0.89418	NA	-0.00223315	0.910072	NA	-0.0224003	0.897736	NA	-0.0523957	0.953333	NA	-0.0522133	0.982125	NA	-0.0173123	0.947703	NA	-0.00829105	0.945323	NA
ENSMUSG00000039952.15	protein_coding	Dag1	-0.0163524	0.556748	0.999936	0.069342	0.465333	0.778322	0.2723	0.0643788	0.147604	0.472686	0.00198512	0.00544968	0.604679	7.9357e-05	0.000295649	0.13859	0.338644	0.544357	0.162223	0.228171	0.477621
ENSMUSG00000032606.7	protein_coding	Nicn1	-0.0216044	0.236378	0.999936	-0.33196	0.010873	0.103561	-1.0152	2.80625e-09	6.74428e-08	-0.755279	1.26141e-05	5.54487e-05	-0.9237	1.52167e-07	9.89202e-07	-0.435991	0.00741957	0.0335349	-0.135772	0.345038	0.597813
ENSMUSG00000032607.12	protein_coding	Amt	-0.0160579	0.239837	0.999936	-0.0912536	0.334788	0.684891	-1.88975	2.2143e-18	3.1279e-16	-2.39214	8.20573e-27	8.12253e-25	-3.95433	1.05757e-56	1.50745e-53	-2.76966	2.37332e-34	1.40835e-31	-2.26094	1.5406e-24	9.18047e-22
ENSMUSG00000039461.12	protein_coding	Tcta	-0.000718895	0.946156	0.999936	-0.117017	0.245171	0.596823	-0.675411	4.89361e-05	0.000390276	-0.698333	4.23546e-05	0.000168387	-0.313588	0.0644657	0.113547	-0.00727606	0.957634	0.97947	-0.0330908	0.811302	0.913853
ENSMUSG00000007815.13	protein_coding	Rhoa	-0.0139291	0.576517	0.999936	0.0695102	0.351482	0.699061	0.224155	0.0240534	0.0692506	0.358076	0.000421065	0.00136014	0.362617	0.000414562	0.0013273	0.240598	0.0151989	0.0590119	0.120208	0.209628	0.455082
ENSMUSG00000102554.1	processed_pseudogene	Gm37568	-0.00657545	0.144435	0.982974	-0.0716065	0.135685	NA	-0.190942	0.518014	0.665786	-0.656636	0.178383	0.269324	-0.748034	0.144171	0.223955	-0.516543	0.108007	0.253226	-0.0894731	0.556154	0.761081
ENSMUSG00000104208.1	antisense	Gm37401	-0.00314691	0.328312	0.999936	0.0046166	0.896827	NA	-0.0929973	0.720318	0.821863	0.0623378	0.896967	0.927333	0.0067708	0.990553	0.993341	0.115918	0.621235	0.782867	-0.0312796	0.792476	0.904505
ENSMUSG00000063856.7	protein_coding	Gpx1	-0.0221652	0.458049	0.999936	0.105546	0.246931	0.599047	0.270208	0.0285818	0.0792772	0.918648	4.94543e-13	7.06334e-12	1.0902	1.12498e-17	4.3029e-16	0.72686	6.07068e-09	1.79431e-07	0.38448	0.00127707	0.0140326
ENSMUSG00000032612.14	protein_coding	Usp4	-0.02415	0.404901	0.999936	0.0216996	0.732928	0.915572	0.0865398	0.481604	0.634949	0.41841	0.000558782	0.00175412	0.460854	0.000139476	0.000493812	0.189844	0.104038	0.246901	0.125931	0.246097	0.498809
ENSMUSG00000104280.1	processed_pseudogene	Rps2-ps11	0.000298663	0.882135	NA	0.0237519	0.335208	NA	0.0896598	0.666085	0.781417	0.356952	0.423562	0.532998	0.543599	0.243071	0.341397	-0.0302571	0.879873	0.939991	-0.0106215	0.898275	NA
ENSMUSG00000104399.1	sense_intronic	Gm37963	0.00806378	0.494149	0.999936	0.0879004	0.347467	0.695368	-0.264794	0.250754	0.405499	-0.453767	0.0886033	0.150339	-1.09301	0.000219881	0.000748491	-0.0662525	0.761757	0.87433	0.0731143	0.687229	0.846864
ENSMUSG00000032611.9	protein_coding	1700102P08Rik	-0.000751603	0.930811	0.999936	-0.00570294	0.944289	0.987362	-0.121878	0.638037	0.760555	0.189981	0.53817	0.639825	-0.874116	0.014318	0.0309946	-0.0844309	0.735761	0.85754	0.242485	0.233884	0.483714
ENSMUSG00000047220.5	protein_coding	Ccdc36	0.00042049	0.836287	NA	0.00971847	0.455665	NA	0.0771879	0.643705	NA	0.141629	0.728441	NA	0.153692	0.677888	NA	0.0800997	0.447502	NA	0.0249987	0.742745	NA
ENSMUSG00000088577.1	snoRNA	Gm25456	NA	NA	NA	NA	NA	NA	NA	NA	NA	NA	NA	NA	NA	NA	NA	NA	NA	NA	NA	NA	NA
ENSMUSG00000050641.7	protein_coding	BC048562	NA	NA	NA	NA	NA	NA	NA	NA	NA	NA	NA	NA	NA	NA	NA	NA	NA	NA	NA	NA	NA
ENSMUSG00000032609.12	protein_coding	Klhdc8b	-0.00372453	0.752973	0.999936	-0.461664	0.00927661	0.0940654	-1.5436	5.06877e-09	1.15058e-07	-1.44188	9.94703e-08	6.35617e-07	-1.3001	1.67164e-06	8.77518e-06	-0.314222	0.153001	0.323221	0.0294382	0.868119	0.941843
ENSMUSG00000049305.6	protein_coding	Ccdc71	-0.029769	0.20589	0.999936	-0.0478012	0.658643	0.88576	-0.116725	0.42412	0.583339	0.259804	0.0958995	0.160755	0.341374	0.0286567	0.0568271	0.23761	0.109952	0.256703	0.169819	0.215797	0.463484
ENSMUSG00000102152.1	TEC	Gm37475	-0.0117504	0.0719028	0.866285	-0.125387	0.0743645	0.326512	-1.03686	0.010238	0.0349604	-1.62748	0.00149071	0.00421933	-0.575161	0.17218	0.258415	-0.751992	0.034398	0.110192	-0.0883346	0.614682	0.802714
ENSMUSG00000052911.9	protein_coding	Lamb2	-0.0346613	0.0483849	0.783481	-0.337613	0.0142048	0.122969	-1.75453	8.76393e-19	1.28418e-16	-1.7779	5.66398e-19	1.97878e-17	-1.14527	6.51813e-09	5.47815e-08	-0.809174	1.71372e-05	0.000212424	-0.275658	0.0860884	0.271465
ENSMUSG00000006676.16	protein_coding	Usp19	-0.021046	0.212911	0.999936	-0.147458	0.125126	0.435604	-0.409214	0.00686812	0.0252539	-0.258712	0.097614	0.16313	-0.06341	0.677116	0.755793	-0.186273	0.206053	0.395688	-0.0621521	0.661847	0.832395
ENSMUSG00000032604.16	protein_coding	Qars	-0.0252489	0.268533	0.999936	-0.0348476	0.722796	0.911572	0.140252	0.262249	0.418424	0.535532	3.02258e-05	0.000123923	0.501803	9.46281e-05	0.000347219	0.292048	0.0186015	0.0692443	0.284251	0.016716	0.0948971
ENSMUSG00000006673.14	protein_coding	Qrich1	-0.0355617	0.22611	0.999936	-0.0863999	0.280372	0.632469	-0.02814	0.756953	0.848562	-0.138089	0.140831	0.22178	-0.280255	0.00334166	0.0085999	-0.290145	0.00136631	0.00858913	-0.214233	0.0152685	0.0898638
ENSMUSG00000103621.1	TEC	Gm38366	-0.00288619	0.668288	0.999936	-0.134087	0.0622413	0.296174	-1.55973	0.000768146	0.00410298	-1.89363	0.000377167	0.0012297	-2.08635	0.000243	0.000818978	-0.180011	0.501417	0.692097	-0.375141	0.0944721	0.287224
ENSMUSG00000103970.1	TEC	Gm37678	0.00130197	0.389711	NA	0.00645601	0.732805	NA	0.0514224	0.789357	NA	-0.176177	0.884997	NA	0.163078	0.628184	NA	0.00205805	0.891598	NA	0.0655076	0.25711	NA
ENSMUSG00000062867.13	protein_coding	Impdh2	-0.0386731	0.0880537	0.883685	0.0921343	0.337554	0.687183	-0.0500845	0.761455	0.851725	0.55287	0.000165983	0.000584563	0.381406	0.00977577	0.0222594	-0.086338	0.551064	0.73095	0.0864265	0.501402	0.721708
ENSMUSG00000070283.4	protein_coding	Ndufaf3	0.00110317	0.951451	0.999936	0.129403	0.192182	0.536655	0.168062	0.24752	0.402223	0.700678	4.12366e-06	1.98997e-05	0.882591	8.26854e-09	6.83905e-08	0.452471	0.0021231	0.0123911	0.183381	0.183493	0.420215
ENSMUSG00000103103.1	lincRNA	4833445I07Rik	0.0306762	0.0777428	0.87551	0.281112	0.0304944	0.196215	-0.0111221	0.949083	0.974239	0.0595305	0.764771	0.829679	0.569484	0.00384903	0.00976106	0.679957	0.000254935	0.00213152	0.367022	0.0302084	0.140837
ENSMUSG00000092915.1	miRNA	Gm24083	NA	NA	NA	NA	NA	NA	NA	NA	NA	NA	NA	NA	NA	NA	NA	NA	NA	NA	NA	NA	NA
ENSMUSG00000105497.1	miRNA	Mir191	NA	NA	NA	NA	NA	NA	NA	NA	NA	NA	NA	NA	NA	NA	NA	NA	NA	NA	NA	NA	NA
ENSMUSG00000065579.1	miRNA	Mir425	NA	NA	NA	NA	NA	NA	NA	NA	NA	NA	NA	NA	NA	NA	NA	NA	NA	NA	NA	NA	NA
ENSMUSG00000019039.14	protein_coding	Dalrd3	-0.020337	0.34363	0.999936	-0.0744514	0.416549	0.747301	-0.17343	0.197343	0.342148	0.290544	0.0361071	0.0701824	0.289172	0.03619	0.0695468	-0.00435332	0.932573	0.966911	-0.0100168	0.858056	0.937783
ENSMUSG00000066357.6	protein_coding	Wdr6	0.00202418	0.898986	0.999936	0.0564992	0.538538	0.826264	-0.062613	0.717277	0.819588	0.768096	5.73378e-05	0.000222252	0.785735	3.44372e-05	0.000138951	0.377476	0.0348609	0.111308	0.35481	0.0314739	0.144237
ENSMUSG00000006675.10	protein_coding	P4htm	-0.00149749	0.792193	0.999936	0.0111898	0.853963	0.958417	-0.669622	0.063056	0.145386	-0.7512	0.0931718	0.156809	-0.442489	0.302576	0.406214	0.0570452	0.833598	0.91538	0.164508	0.365959	0.617343
ENSMUSG00000102770.1	sense_intronic	Gm38163	-0.000218089	0.894175	NA	0.000946672	0.993359	NA	0.00524028	0.994214	NA	-0.0528358	0.953327	NA	-0.0526567	0.98212	NA	-0.0174412	0.947698	NA	0.00641216	0.957979	NA
ENSMUSG00000115688.1	unitary_pseudogene	Gm49209	NA	NA	NA	NA	NA	NA	NA	NA	NA	NA	NA	NA	NA	NA	NA	NA	NA	NA	NA	NA	NA
ENSMUSG00000064145.12	protein_coding	Arih2	0.0151326	0.501288	0.999936	0.158536	0.0671373	0.309444	-0.0195962	0.869523	0.924469	0.26544	0.0120985	0.0271122	0.144694	0.182116	0.27051	0.146222	0.155204	0.326442	0.0701614	0.47701	0.703262
ENSMUSG00000095798.1	miRNA	Gm26298	0.000852035	0.277547	NA	0.00444897	0.840235	NA	0.0635926	0.649156	NA	-0.0259366	0.922256	NA	-0.0254788	0.877783	NA	0.0602859	0.506809	NA	0.0286626	0.520453	NA
ENSMUSG00000032602.6	protein_coding	Slc25a20	0.00171032	0.900992	0.999936	-0.00622805	0.945169	0.987362	-0.592631	0.00489939	0.0190494	-0.817933	0.000241282	0.000818476	-0.0875275	0.688077	0.765003	0.525112	0.0110508	0.0459795	0.319574	0.0770171	0.254743
ENSMUSG00000032601.13	protein_coding	Prkar2a	-0.00810725	0.734748	0.999936	0.00858476	0.826922	0.949433	0.291048	0.00342181	0.0141447	0.108804	0.255965	0.359224	-0.0194435	0.922803	0.946895	-0.322486	0.00270757	0.0150506	-0.341874	0.00105128	0.0119436
ENSMUSG00000065674.1	snRNA	Gm24259	NA	NA	NA	NA	NA	NA	NA	NA	NA	NA	NA	NA	NA	NA	NA	NA	NA	NA	NA	NA	NA
ENSMUSG00000032599.12	protein_coding	Ip6k2	-0.00580064	0.769806	0.999936	-0.376511	0.00201982	0.0323442	-0.00618834	0.95769	0.979745	0.0798264	0.581079	0.67791	-0.26403	0.0674868	0.118012	-0.417092	0.00253746	0.0142817	-0.209821	0.101879	0.300304
ENSMUSG00000088626.2	snoRNA	Gm23034	NA	NA	NA	NA	NA	NA	NA	NA	NA	NA	NA	NA	NA	NA	NA	NA	NA	NA	NA	NA	NA
ENSMUSG00000032598.8	protein_coding	Nckipsd	-0.0278866	0.124325	0.960596	0.128611	0.195928	0.540906	0.299245	0.0793381	0.173928	0.667728	0.000194082	0.000673101	0.727993	5.19761e-05	0.000201945	0.227525	0.174617	0.353978	0.0981385	0.50931	0.727703
ENSMUSG00000103785.1	processed_transcript	Gm35025	-4.54166e-05	0.990613	NA	0.00448723	0.736299	NA	-0.00479192	0.9942	NA	-0.0100884	0.949981	NA	-0.00989504	0.921259	NA	-0.00347757	0.955612	NA	0.0150346	0.861906	NA
ENSMUSG00000102244.1	TEC	Gm37714	-4.29011e-05	0.990614	NA	-0.00029405	0.993373	NA	-0.00325981	0.9942	NA	0.132718	0.649427	NA	-0.00651227	0.921258	NA	-0.00234301	0.955611	NA	-0.00110794	0.957993	NA
ENSMUSG00000023473.13	protein_coding	Celsr3	-0.00557782	0.609726	0.999936	0.579302	0.00483812	0.0604335	0.399259	0.100861	0.20853	0.406617	0.132314	0.210805	0.257959	0.338774	0.443454	-0.631731	0.0139387	0.0551142	-0.300738	0.137764	0.357734
ENSMUSG00000093067.1	miRNA	Gm23156	NA	NA	NA	NA	NA	NA	NA	NA	NA	NA	NA	NA	NA	NA	NA	NA	NA	NA	NA	NA	NA
ENSMUSG00000023259.16	protein_coding	Slc26a6	-0.021395	0.127265	0.96414	0.053456	0.567637	0.842797	0.0523993	0.791549	0.872144	0.170666	0.432536	0.541551	0.193216	0.379423	0.484556	-0.125682	0.518193	0.706022	-0.261691	0.139649	0.360759
ENSMUSG00000025652.6	protein_coding	Tmem89	-3.32438e-05	0.990614	NA	-0.000330529	0.993373	NA	-0.00323743	0.994201	NA	0.131135	0.667574	NA	-0.00650413	0.921258	NA	-0.00235604	0.955611	NA	-0.00111535	0.957993	NA
ENSMUSG00000025651.14	protein_coding	Uqcrc1	-0.00160963	0.926712	0.999936	0.106838	0.263268	0.615008	0.154426	0.312127	0.473034	0.661648	3.65911e-05	0.000147893	0.807839	5.01461e-07	2.92505e-06	0.404529	0.00821272	0.036308	0.295422	0.03861	0.163964
ENSMUSG00000103754.1	TEC	Gm37284	NA	NA	NA	NA	NA	NA	NA	NA	NA	NA	NA	NA	NA	NA	NA	NA	NA	NA	NA	NA	NA
ENSMUSG00000025650.13	protein_coding	Col7a1	-0.0131169	0.122565	0.957103	-0.298696	0.0245852	0.173075	-2.10922	4.67809e-08	8.54459e-07	-1.95192	7.47122e-07	4.13091e-06	-2.07512	3.64616e-07	2.19108e-06	-1.38549	9.87974e-05	0.000947077	-0.229586	0.249015	0.502134
ENSMUSG00000076142.1	miRNA	Mir711	NA	NA	NA	NA	NA	NA	NA	NA	NA	NA	NA	NA	NA	NA	NA	NA	NA	NA	NA	NA	NA
ENSMUSG00000049699.4	protein_coding	Ucn2	-0.000540239	0.580256	NA	-0.00541609	0.598452	NA	-0.0497727	0.609943	NA	-0.109034	0.67059	0.752132	-0.118143	0.688587	0.765331	-0.0352665	0.701242	NA	0.00955074	0.856835	NA
ENSMUSG00000103811.1	lincRNA	Gm38004	-0.000763005	0.748046	NA	0.0130657	0.632854	NA	-0.0482105	0.817442	0.89021	-0.662219	0.1462	0.228702	-0.142056	0.74524	0.811592	0.0364947	0.846708	0.922102	-0.0358902	0.691386	NA
ENSMUSG00000025648.18	protein_coding	Pfkfb4	0.0365748	0.124161	0.960596	0.529021	7.03897e-05	0.00267223	-0.101462	0.472409	0.62746	-0.0655696	0.657798	0.741597	0.00574263	0.968438	0.977859	-0.124907	0.372109	0.578045	-0.165817	0.203699	0.44717
ENSMUSG00000025647.16	protein_coding	Shisa5	-0.0257003	0.194659	0.999936	0.134229	0.155994	0.486388	0.385047	0.00934213	0.032489	0.522538	0.000674026	0.00207597	0.754554	1.27987e-06	6.87213e-06	0.744012	9.5222e-07	1.69314e-05	0.355785	0.0104526	0.0685446
ENSMUSG00000049734.9	protein_coding	Trex1	NA	NA	NA	NA	NA	NA	NA	NA	NA	NA	NA	NA	NA	NA	NA	NA	NA	NA	NA	NA	NA
ENSMUSG00000025646.9	protein_coding	Atrip	0.0056718	0.840983	0.999936	0.0851161	0.292587	0.643691	0.0194099	0.853295	0.913995	0.432764	3.09299e-05	0.000126639	0.432221	3.92993e-05	0.000157087	0.0469623	0.64917	0.802052	0.101265	0.303114	0.556824
ENSMUSG00000091537.2	protein_coding	Tma7	0.0230395	0.176677	0.999936	0.0672029	0.491813	0.794354	0.585251	0.00131696	0.0064038	0.971754	3.46767e-07	2.02188e-06	0.881183	3.20748e-06	1.59375e-05	0.392988	0.0265702	0.0906311	0.113859	0.460135	0.690253
ENSMUSG00000025645.8	protein_coding	Ccdc51	-0.0189838	0.397921	0.999936	-0.0136302	0.860439	0.961394	-0.146561	0.194045	0.338132	0.191245	0.0974372	0.162911	0.389475	0.00068621	0.00208112	0.188207	0.094747	0.230542	0.0964845	0.369777	0.620775
ENSMUSG00000025644.10	antisense	Gm7628	0.00203636	0.422463	NA	-0.0203895	0.347812	NA	-0.191699	0.332021	NA	0.137061	0.751323	0.818383	-0.188948	0.684406	0.76215	-0.0159974	0.923933	0.962495	0.0278574	0.764769	NA
ENSMUSG00000053646.13	protein_coding	Plxnb1	-0.00958591	0.500006	0.999936	-0.0843804	0.384639	0.724078	-0.0232269	0.904316	0.945688	0.565469	0.00438313	0.0110306	0.821134	3.29729e-05	0.000133648	-0.125546	0.509063	0.698497	0.0530213	0.781093	0.899137
ENSMUSG00000047237.13	protein_coding	Fbxw21	NA	NA	NA	NA	NA	NA	NA	NA	NA	NA	NA	NA	NA	NA	NA	NA	NA	NA	NA	NA	NA
ENSMUSG00000049314.11	protein_coding	Fbxw13	0.000621654	0.79632	NA	-0.0168667	0.453845	NA	0.0513616	0.814931	0.888055	-0.093888	0.820189	0.874244	0.193325	0.676233	0.755094	-0.0769729	0.657096	0.807023	-0.0610777	0.460537	NA
ENSMUSG00000061701.11	protein_coding	Fbxw20	NA	NA	NA	NA	NA	NA	NA	NA	NA	NA	NA	NA	NA	NA	NA	NA	NA	NA	NA	NA	NA
ENSMUSG00000105589.4	protein_coding	Fbxw14	NA	NA	NA	NA	NA	NA	NA	NA	NA	NA	NA	NA	NA	NA	NA	NA	NA	NA	NA	NA	NA
ENSMUSG00000094717.1	snRNA	Gm22821	NA	NA	NA	NA	NA	NA	NA	NA	NA	NA	NA	NA	NA	NA	NA	NA	NA	NA	NA	NA	NA
ENSMUSG00000054087.11	protein_coding	Fbxw28	NA	NA	NA	NA	NA	NA	NA	NA	NA	NA	NA	NA	NA	NA	NA	NA	NA	NA	NA	NA	NA
ENSMUSG00000096412.1	snRNA	Gm25484	NA	NA	NA	NA	NA	NA	NA	NA	NA	NA	NA	NA	NA	NA	NA	NA	NA	NA	NA	NA	NA
ENSMUSG00000096786.1	snRNA	Gm24641	NA	NA	NA	NA	NA	NA	NA	NA	NA	NA	NA	NA	NA	NA	NA	NA	NA	NA	NA	NA	NA
ENSMUSG00000070324.6	protein_coding	Fbxw22	-0.00168035	0.593381	0.999936	-0.0520191	0.108275	NA	-7.62742	6.97862e-07	9.45654e-06	-7.14433	3.12128e-06	1.54518e-05	-6.96446	6.53641e-06	3.0544e-05	-2.91524	0.00102638	0.00685285	-0.300794	0.0330724	0.148866
ENSMUSG00000074062.5	protein_coding	Fbxw16	-0.000208742	0.89418	NA	-0.00211197	0.910072	NA	-0.0212389	0.897736	NA	-0.0492035	0.953333	NA	-0.0488549	0.982125	NA	-0.0162998	0.947703	NA	-0.0078217	0.945323	NA
ENSMUSG00000105162.1	TEC	Gm42494	NA	NA	NA	NA	NA	NA	NA	NA	NA	NA	NA	NA	NA	NA	NA	NA	NA	NA	NA	NA	NA
ENSMUSG00000106134.1	antisense	Gm42493	NA	NA	NA	NA	NA	NA	NA	NA	NA	NA	NA	NA	NA	NA	NA	NA	NA	NA	NA	NA	NA
ENSMUSG00000074061.4	protein_coding	Fbxw19	NA	NA	NA	NA	NA	NA	NA	NA	NA	NA	NA	NA	NA	NA	NA	NA	NA	NA	NA	NA	NA
ENSMUSG00000104572.5	transcribed_unprocessed_pseudogene	Fbxw23	NA	NA	NA	NA	NA	NA	NA	NA	NA	NA	NA	NA	NA	NA	NA	NA	NA	NA	NA	NA	NA
ENSMUSG00000104674.1	antisense	Gm42756	NA	NA	NA	NA	NA	NA	NA	NA	NA	NA	NA	NA	NA	NA	NA	NA	NA	NA	NA	NA	NA
ENSMUSG00000105948.1	processed_pseudogene	Gm43089	0.000367167	0.912791	NA	-0.000261787	0.99337	NA	-0.00285871	0.994204	NA	-0.00588334	0.949977	NA	-0.00557877	0.921254	NA	-0.00207015	0.955607	NA	-0.00102133	0.957989	NA
ENSMUSG00000074060.10	protein_coding	Fbxw15	0.00405123	0.205375	NA	-0.0130203	0.64814	NA	-0.23187	0.334286	0.495823	-2.76266	0.0122873	0.0274863	-2.5056	0.0185996	0.0388661	-0.317367	0.158067	0.330233	-0.0144639	0.877117	NA
ENSMUSG00000106495.1	TEC	Gm42755	-0.000100296	0.925119	NA	-0.0148229	0.417742	NA	-0.13035	0.439468	NA	-1.0085	0.0456568	0.0858565	-0.964299	0.059242	0.105801	-0.219668	0.100371	0.240294	-0.0396364	0.554499	NA
ENSMUSG00000062275.7	protein_coding	Fbxw24	0.00098958	0.844122	0.999936	0.00109345	0.993823	NA	-3.37849	0.000248598	0.0015756	-1.71644	0.00892893	0.0207646	-5.92471	1.43842e-05	6.27012e-05	-1.12188	0.0183566	0.0685472	-0.0735194	0.615274	0.802907
ENSMUSG00000094992.1	protein_coding	Fbxw25	0.000366565	0.912791	NA	-0.000274711	0.99337	NA	-0.0029914	0.994204	NA	-0.00585013	0.949977	NA	-0.00567074	0.921254	NA	-0.00183388	0.955607	NA	-0.00098273	0.957989	NA
ENSMUSG00000074059.3	protein_coding	Fbxw18	NA	NA	NA	NA	NA	NA	NA	NA	NA	NA	NA	NA	NA	NA	NA	NA	NA	NA	NA	NA	NA
ENSMUSG00000104567.1	TEC	Gm43209	NA	NA	NA	NA	NA	NA	NA	NA	NA	NA	NA	NA	NA	NA	NA	NA	NA	NA	NA	NA	NA
ENSMUSG00000059547.3	protein_coding	Fbxw26	NA	NA	NA	NA	NA	NA	NA	NA	NA	NA	NA	NA	NA	NA	NA	NA	NA	NA	NA	NA	NA
ENSMUSG00000104614.5	protein_coding	Fbxw27	NA	NA	NA	NA	NA	NA	NA	NA	NA	NA	NA	NA	NA	NA	NA	NA	NA	NA	NA	NA	NA
ENSMUSG00000050074.12	protein_coding	Spink8	NA	NA	NA	NA	NA	NA	NA	NA	NA	NA	NA	NA	NA	NA	NA	NA	NA	NA	NA	NA	NA
ENSMUSG00000070282.6	transcribed_processed_pseudogene	3000002C10Rik	0.00728561	0.609686	0.999936	0.00871128	0.923264	0.980688	-0.374992	0.0698241	0.157604	0.0783292	0.723135	0.79505	-0.294577	0.196756	0.287824	-0.334028	0.102768	0.244834	-0.231364	0.189077	0.427152
ENSMUSG00000032478.14	protein_coding	Nme6	-0.00346952	0.814953	0.999936	0.240472	0.0481978	0.257623	0.469667	0.00837842	0.0296629	1.34095	1.05604e-12	1.43178e-11	1.10243	4.664e-09	4.01615e-08	0.259385	0.134918	0.296676	0.145229	0.347182	0.599952
ENSMUSG00000038357.10	protein_coding	Camp	NA	NA	NA	NA	NA	NA	NA	NA	NA	NA	NA	NA	NA	NA	NA	NA	NA	NA	NA	NA	NA
ENSMUSG00000032477.14	protein_coding	Cdc25a	0.0164177	0.431762	0.999936	0.376951	0.00130714	0.0238518	0.583608	9.59004e-06	9.44809e-05	0.85579	2.80689e-10	2.684e-09	0.921295	1.17226e-11	1.60462e-10	0.330734	0.0108972	0.0454338	0.159376	0.183982	0.420891
ENSMUSG00000098490.1	miRNA	Mir7089	0.00116231	0.548044	NA	0.0316613	0.157997	NA	0.231755	0.259817	NA	0.668669	0.166802	0.254724	0.112555	0.702672	0.777108	-0.0503845	0.839029	NA	0.0762019	0.345645	NA
ENSMUSG00000105191.1	processed_pseudogene	Gm4644	NA	NA	NA	NA	NA	NA	NA	NA	NA	NA	NA	NA	NA	NA	NA	NA	NA	NA	NA	NA	NA
ENSMUSG00000032479.15	protein_coding	Map4	-0.00575178	0.756207	0.999936	-0.0857098	0.3672	0.710856	-0.366248	0.012361	0.0406343	0.00181238	0.98183	0.98649	0.185565	0.218768	0.313688	0.0530392	0.742167	0.861952	0.0469174	0.749386	0.880932
ENSMUSG00000106208.1	processed_pseudogene	Gm4734	-0.00181981	0.536029	NA	-0.047355	0.110675	NA	-0.604702	0.061871	0.143649	-0.911061	0.11415	0.185954	-0.45393	0.354868	0.459705	-0.0653727	0.753856	0.869993	-0.149139	0.19986	NA
ENSMUSG00000105856.1	antisense	Gm43732	NA	NA	NA	NA	NA	NA	NA	NA	NA	NA	NA	NA	NA	NA	NA	NA	NA	NA	NA	NA	NA
ENSMUSG00000105230.1	TEC	Gm42433	0.000290944	0.835179	NA	0.00311282	0.828206	NA	-0.0290648	0.83636	NA	-0.0112983	0.939866	NA	-0.174996	0.81425	NA	-0.0105813	0.930782	NA	0.00432815	0.907961	NA
ENSMUSG00000105962.1	TEC	Gm42432	0.00716005	0.160504	0.999936	-0.0226241	0.620646	NA	-0.193757	0.515498	0.663724	-0.36412	0.434578	0.543439	-0.912795	0.103004	0.169189	0.147569	0.579237	0.752986	0.134368	0.415143	0.656082
ENSMUSG00000032480.17	protein_coding	Dhx30	-0.0391591	0.0822564	0.876242	0.024232	0.830749	0.950455	-0.0626011	0.658553	0.775588	0.317006	0.0342506	0.0670063	0.36911	0.0139148	0.0302349	-0.0534553	0.705662	0.837424	-0.036729	0.777292	0.896927
ENSMUSG00000098956.1	misc_RNA	Gm27855	NA	NA	NA	NA	NA	NA	NA	NA	NA	NA	NA	NA	NA	NA	NA	NA	NA	NA	NA	NA	NA
ENSMUSG00000032481.17	protein_coding	Smarcc1	-0.161181	0.0107044	0.469589	-0.00694756	0.929039	0.982171	0.178611	0.107841	0.219043	0.300911	0.0105941	0.0241589	0.379494	0.00115495	0.00331286	-0.276017	0.0160646	0.0617335	-0.144496	0.166844	0.398825
ENSMUSG00000105187.1	snoRNA	Gm23377	NA	NA	NA	NA	NA	NA	NA	NA	NA	NA	NA	NA	NA	NA	NA	NA	NA	NA	NA	NA	NA
ENSMUSG00000064877.3	snoRNA	Gm23377	NA	NA	NA	NA	NA	NA	NA	NA	NA	NA	NA	NA	NA	NA	NA	NA	NA	NA	NA	NA	NA
ENSMUSG00000032482.9	protein_coding	Cspg5	-0.0179149	0.0125516	0.493262	-0.128973	0.0919267	0.366882	-1.24918	0.00224157	0.0100487	-1.825	0.000298859	0.000995003	-0.957425	0.0257247	0.0517275	-0.719275	0.0347545	0.111018	-0.0435638	0.805188	0.910909
ENSMUSG00000104988.1	TEC	Gm43622	NA	NA	NA	NA	NA	NA	NA	NA	NA	NA	NA	NA	NA	NA	NA	NA	NA	NA	NA	NA	NA
ENSMUSG00000098973.1	miRNA	Mir6236	-0.00522643	0.583986	0.999936	0.160726	0.105345	0.396541	0.0849932	0.727149	0.827062	0.353857	0.231891	0.332175	0.867376	0.00486809	0.0120107	1.15527	0.0001164	0.00108947	0.493298	0.0345564	0.152681
ENSMUSG00000105484.1	lincRNA	Gm42775	-5.74463e-05	0.990614	NA	0.00331606	0.896896	NA	0.0310544	0.909231	NA	-0.0124581	0.94998	NA	-0.0122297	0.921258	NA	-0.00435457	0.955611	NA	0.012457	0.861905	NA
ENSMUSG00000054836.12	protein_coding	Elp6	-0.0675819	0.014902	0.52902	-0.00221384	0.985547	0.99727	0.229913	0.15766	0.29059	0.94711	3.43251e-08	2.37126e-07	0.857703	6.59476e-07	3.73814e-06	0.0831667	0.606806	0.771851	-0.0102297	0.942361	0.97577
ENSMUSG00000106123.1	TEC	Gm42638	0.00240377	0.750492	0.999936	-0.0896301	0.205947	0.552575	-0.218112	0.442088	0.599268	-0.856883	0.0418389	0.0797147	-1.46392	0.00343758	0.00882021	-0.727068	0.0350644	0.111778	0.038209	0.83351	0.925503
ENSMUSG00000032485.14	protein_coding	Scap	-0.0204722	0.237376	0.999936	-0.0241575	0.793738	0.93768	-0.0249683	0.873988	0.927658	0.320967	0.0685235	0.121143	0.45595	0.00979676	0.0222977	0.0620702	0.693498	0.830054	0.098763	0.490488	0.714742
ENSMUSG00000091102.1	TEC	5830462I19Rik	-0.00174088	0.182073	NA	-0.01785	0.199287	NA	-0.182803	0.185829	NA	-0.127344	0.628273	NA	-0.0816201	0.795428	NA	0.0155647	0.947525	NA	-0.0384117	0.387492	NA
ENSMUSG00000036057.11	protein_coding	Ptpn23	-0.0158457	0.284065	0.999936	-0.210202	0.0829894	0.348653	-0.295111	0.116837	0.233044	0.0490277	0.808703	0.864967	0.175675	0.383307	0.488525	-0.0314734	0.86582	0.932915	0.0419402	0.787026	0.902018
ENSMUSG00000032484.8	protein_coding	Ngp	-7.34372e-05	0.990599	NA	-0.000734904	0.993388	NA	-0.00772437	0.994185	NA	0.134338	0.422256	0.531699	0.119948	0.573609	0.665693	0.0299138	0.744245	NA	-0.00273295	0.958008	NA
ENSMUSG00000054792.15	protein_coding	Klhl18	-0.0145095	0.42755	0.999936	-0.0384206	0.67741	0.894306	0.181894	0.22214	0.372033	0.235155	0.137804	0.217863	0.426437	0.00718839	0.0169323	0.306563	0.0447761	0.134508	0.191286	0.178449	0.414255
ENSMUSG00000032489.17	protein_coding	Kif9	0.00205455	0.890861	0.999936	-0.128076	0.212218	0.559101	-0.990257	3.35371e-06	3.75857e-05	-1.41665	8.8073e-10	7.78458e-09	-1.00242	9.34973e-06	4.22993e-05	-0.254759	0.186307	0.370214	-0.0950441	0.571768	0.772023
ENSMUSG00000044791.16	protein_coding	Setd2	0.00258137	0.891228	0.999936	-0.129259	0.193851	0.538585	-0.0809523	0.57133	0.710454	-0.890805	7.95739e-09	6.0547e-08	-0.939822	1.37193e-09	1.28373e-08	-0.750408	5.68994e-07	1.08973e-05	-0.548808	0.000116889	0.00195587
ENSMUSG00000104983.1	TEC	Gm42763	-0.0014572	0.591586	NA	-0.0182947	0.496269	NA	0.0602854	0.809939	0.884571	0.0694567	0.889266	0.922523	-1.68663	0.0432441	0.0808996	-0.0938597	0.621969	0.783156	-0.040717	0.67135	NA
ENSMUSG00000032491.14	protein_coding	Nradd	-0.00436782	0.736003	0.999936	-0.0306754	0.734276	0.916145	-0.737234	0.000746784	0.00400179	-0.0214965	0.9209	0.94469	-0.300415	0.185426	0.27469	0.0296015	0.881207	0.94077	0.142562	0.401546	0.646147
ENSMUSG00000056724.15	protein_coding	Nbeal2	-0.011823	0.397368	0.999936	-0.00275255	0.99484	0.998765	0.16633	0.391726	0.552633	0.472126	0.025324	0.0517888	0.779473	0.000283081	0.0009394	0.143203	0.448347	0.648306	0.0694707	0.689044	0.847504
ENSMUSG00000099275.1	miRNA	Mir8107	NA	NA	NA	NA	NA	NA	NA	NA	NA	NA	NA	NA	NA	NA	NA	NA	NA	NA	NA	NA	NA
ENSMUSG00000105127.1	lincRNA	Gm42470	-0.00252371	0.628206	0.999936	0.0236032	0.686447	NA	0.352329	0.258984	0.414628	0.55136	0.182575	0.274537	-0.429632	0.337592	0.442147	-0.419844	0.171728	0.34982	-0.114307	0.509257	0.727684
ENSMUSG00000019659.8	protein_coding	Ccdc12	-0.0152577	0.539903	0.999936	0.0788034	0.373241	0.715015	0.360155	0.00345025	0.0142414	0.845417	2.09015e-11	2.37205e-10	0.879788	3.3483e-12	5.02738e-11	0.415358	0.000727602	0.00514154	0.096208	0.393821	0.640636
ENSMUSG00000104945.1	antisense	Gm35715	-0.000259233	0.725465	NA	-0.0026748	0.740644	NA	-0.0269295	0.728856	NA	-0.00336093	0.877238	NA	0.0241498	0.905922	NA	-0.0214959	0.776854	NA	-0.0100379	0.774552	NA
ENSMUSG00000032492.14	protein_coding	Pth1r	-0.00101321	0.3199	NA	-0.0010579	0.874783	NA	-0.105938	0.324189	NA	-0.0214172	0.884466	NA	-0.255821	0.436186	NA	0.0157531	0.927444	NA	-0.00949007	0.79647	NA
ENSMUSG00000059741.13	protein_coding	Myl3	0.000210189	0.898743	NA	0.00128979	0.965628	NA	-0.053859	0.648807	NA	-0.127923	0.723458	NA	-0.12812	0.763086	NA	0.00468049	0.987201	NA	-0.0202343	0.712546	NA
ENSMUSG00000044664.7	protein_coding	Prss42	-7.14802e-05	0.990609	NA	0.00354941	0.814837	NA	-0.00675105	0.994196	NA	0.111958	0.649431	NA	-0.0141237	0.921263	NA	-0.0049585	0.955616	NA	0.013993	0.86191	NA
ENSMUSG00000032493.8	protein_coding	Prss44	NA	NA	NA	NA	NA	NA	NA	NA	NA	NA	NA	NA	NA	NA	NA	NA	NA	NA	NA	NA	NA
ENSMUSG00000058398.6	protein_coding	Prss43	NA	NA	NA	NA	NA	NA	NA	NA	NA	NA	NA	NA	NA	NA	NA	NA	NA	NA	NA	NA	NA
ENSMUSG00000047257.13	protein_coding	Prss45	-0.0002404	0.814721	NA	-0.00247051	0.830343	NA	-0.00181273	0.913589	NA	-0.0593555	0.873029	NA	-0.0597556	0.90157	NA	-0.0195137	0.867461	NA	-0.00936424	0.865108	NA
ENSMUSG00000049719.14	protein_coding	Prss46	-6.59715e-05	0.990607	NA	-0.000680849	0.99338	NA	0.0300558	0.909238	NA	0.116351	0.608193	NA	0.110101	0.681664	NA	-0.00503264	0.955618	NA	-0.00242257	0.958	NA
ENSMUSG00000048752.7	protein_coding	Prss50	0.000738347	0.71268	NA	0.0212787	0.291948	NA	0.195329	0.301906	NA	0.444639	0.281067	0.387334	0.0513473	0.743719	0.810224	0.354923	0.0618506	NA	0.099915	0.192971	NA
ENSMUSG00000049555.10	protein_coding	Tmie	-0.00744581	0.321855	0.999936	-0.0287867	0.672703	0.891991	-0.32954	0.258373	0.413989	-0.021139	0.941823	0.95923	-0.857869	0.0256614	0.0516198	-0.12309	0.635016	0.792193	0.138643	0.46498	0.694302
ENSMUSG00000044037.15	protein_coding	Als2cl	0.00363185	0.818556	0.999936	-0.0542611	0.562574	0.839979	0.0315827	0.831275	0.899416	0.398325	0.0321598	0.0635675	0.512626	0.00561538	0.0136249	0.343961	0.0539145	0.153975	0.496597	0.00349748	0.030177
ENSMUSG00000105140.1	TEC	Gm43127	-4.52041e-05	0.990612	NA	-0.000458514	0.993375	NA	-0.00472222	0.994199	NA	0.124535	0.645028	NA	-0.00979825	0.92126	NA	-0.00346619	0.955613	NA	0.0133947	0.861907	NA
ENSMUSG00000096393.1	protein_coding	Fam240a	NA	NA	NA	NA	NA	NA	NA	NA	NA	NA	NA	NA	NA	NA	NA	NA	NA	NA	NA	NA	NA
ENSMUSG00000096245.1	miRNA	Gm24269	NA	NA	NA	NA	NA	NA	NA	NA	NA	NA	NA	NA	NA	NA	NA	NA	NA	NA	NA	NA	NA
ENSMUSG00000032494.12	protein_coding	Tdgf1	-2.8914e-05	0.990618	NA	-0.000270217	0.99337	NA	-0.00282187	0.994204	NA	-0.00575898	0.949977	NA	-0.0055662	0.921254	NA	-0.00202168	0.955607	NA	0.0147126	0.861901	NA
ENSMUSG00000032495.8	protein_coding	Lrrc2	-2.04038e-05	0.990615	NA	-0.000316581	0.993373	NA	-0.00320703	0.994201	NA	0.128025	0.693148	NA	-0.00638435	0.921257	NA	-0.00231859	0.95561	NA	-0.00108381	0.957992	NA
ENSMUSG00000106234.1	TEC	Gm43535	NA	NA	NA	NA	NA	NA	NA	NA	NA	NA	NA	NA	NA	NA	NA	NA	NA	NA	NA	NA	NA
ENSMUSG00000066319.6	protein_coding	Rtp3	-3.16654e-05	0.990618	NA	-0.000300918	0.99337	NA	-0.00297853	0.994204	NA	0.106799	0.854003	NA	-0.00589978	0.921254	NA	-0.00214011	0.955607	NA	-0.000995527	0.957989	NA
ENSMUSG00000102060.1	antisense	1700061E17Rik	NA	NA	NA	NA	NA	NA	NA	NA	NA	NA	NA	NA	NA	NA	NA	NA	NA	NA	NA	NA	NA
ENSMUSG00000057802.8	processed_transcript	Gm10030	-0.00055322	0.888517	NA	0.00443432	0.881377	NA	-0.0357105	0.876549	0.929334	-0.392658	0.392287	0.502546	-0.380681	0.429406	0.534004	0.279843	0.216003	0.408201	-0.0529855	0.593858	NA
ENSMUSG00000032496.7	protein_coding	Ltf	-0.00611245	0.283614	0.999936	2.35648	1.20159e-06	9.91364e-05	6.23937	8.56473e-33	7.00702e-30	5.8686	3.16284e-29	4.36289e-27	6.09723	2.43687e-31	5.37142e-29	5.01505	5.43362e-22	1.33965e-19	3.47326	9.23949e-12	8.53405e-10
ENSMUSG00000104654.1	TEC	Gm43814	8.23087e-06	0.987678	NA	0.0550632	0.0483674	NA	0.60401	0.0583563	0.137459	0.251109	0.546111	0.647251	2.07367	0.0184577	0.0386154	0.212253	0.269522	0.470832	0.184118	0.0817672	NA
ENSMUSG00000043953.12	protein_coding	Ccrl2	0.0194408	0.118626	0.952198	0.926395	5.49008e-05	0.00216337	0.843702	0.000482297	0.00276332	1.27849	5.56084e-07	3.13545e-06	1.94485	3.7401e-14	8.06119e-13	1.7519	4.94159e-12	2.63599e-10	1.32439	8.65199e-08	3.42979e-06
ENSMUSG00000097529.1	processed_pseudogene	Rp31-ps19	NA	NA	NA	NA	NA	NA	NA	NA	NA	NA	NA	NA	NA	NA	NA	NA	NA	NA	NA	NA	NA
ENSMUSG00000088296.1	snRNA	Gm26409	NA	NA	NA	NA	NA	NA	NA	NA	NA	NA	NA	NA	NA	NA	NA	NA	NA	NA	NA	NA	NA
ENSMUSG00000032497.19	protein_coding	Lrrfip2	0.0246398	0.172767	0.999936	0.0108134	0.893943	0.973257	0.228088	0.0526036	0.127091	0.106414	0.380262	0.490817	0.0876275	0.459175	0.562808	0.0743251	0.524308	0.710594	-0.0461104	0.682783	0.844197
ENSMUSG00000032498.9	protein_coding	Mlh1	0.0102199	0.532425	0.999936	0.161279	0.142041	0.463205	0.304183	0.0662453	0.151072	0.443336	0.0116111	0.0261823	0.191411	0.273771	0.375977	0.0324974	0.833839	0.91538	-0.113438	0.452518	0.684688
ENSMUSG00000089082.1	misc_RNA	Gm24860	-0.000100063	0.900384	NA	0.00141651	0.972184	NA	0.00486999	0.982486	NA	-0.38334	0.273627	0.378938	-0.381497	0.312874	0.416977	-0.02125	0.700985	NA	-0.0594586	0.263323	NA
ENSMUSG00000046785.8	protein_coding	Epm2aip1	0.0154167	0.188546	0.999936	0.0164837	0.866126	0.964013	-0.0966338	0.684347	0.795262	-0.784325	0.00232557	0.00627656	-1.21487	4.17402e-06	2.02645e-05	-0.385473	0.0890144	0.220135	-0.408086	0.0451275	0.181796
ENSMUSG00000062296.8	protein_coding	Trank1	-0.000216661	0.955049	0.999936	0.0278219	0.424802	NA	0.718589	0.0619959	0.14382	-0.0588403	0.90678	0.934798	1.96081	0.00554148	0.0134731	1.66382	0.00656981	0.0305197	0.159232	0.21747	0.464873
ENSMUSG00000105592.1	TEC	Gm42527	NA	NA	NA	NA	NA	NA	NA	NA	NA	NA	NA	NA	NA	NA	NA	NA	NA	NA	NA	NA	NA
ENSMUSG00000032500.10	protein_coding	Dclk3	0.0283205	0.0139319	0.51108	0.0846364	0.338558	0.688024	-0.69018	0.0106046	0.0359622	-2.08475	6.88363e-10	6.18659e-09	-1.73874	1.57949e-07	1.02274e-06	-0.28993	0.226637	0.420768	0.10541	0.568145	0.769566
ENSMUSG00000106647.1	lincRNA	Gm42523	-2.97347e-05	0.990616	NA	-0.00026465	0.993371	NA	-0.00302177	0.994203	NA	-0.00632539	0.949978	NA	-0.00614809	0.921256	NA	0.0376918	0.774556	NA	-0.00104067	0.957991	NA
ENSMUSG00000106232.1	antisense	Gm43236	-0.000743123	0.494172	NA	0.00108119	0.96228	NA	0.0135649	0.939343	NA	-0.0396727	0.864019	NA	0.0174113	0.957423	NA	-0.0318879	0.718056	NA	-0.0289037	0.565898	NA
ENSMUSG00000032502.8	protein_coding	Stac	0.003386	0.456624	0.999936	-0.0370242	0.391342	0.728966	-4.13773	2.16808e-05	0.00019219	-3.2267	0.00017951	0.000627722	-1.62374	0.0104752	0.0236181	0.0649389	0.807107	0.900254	0.0575305	0.7065	0.858122
ENSMUSG00000077156.1	rRNA	n-R5s90	NA	NA	NA	NA	NA	NA	NA	NA	NA	NA	NA	NA	NA	NA	NA	NA	NA	NA	NA	NA	NA
ENSMUSG00000111054.1	lincRNA	4930545L08Rik	NA	NA	NA	NA	NA	NA	NA	NA	NA	NA	NA	NA	NA	NA	NA	NA	NA	NA	NA	NA	NA
ENSMUSG00000032503.18	protein_coding	Arpp21	NA	NA	NA	NA	NA	NA	NA	NA	NA	NA	NA	NA	NA	NA	NA	NA	NA	NA	NA	NA	NA
ENSMUSG00000065441.2	miRNA	Mir128-2	NA	NA	NA	NA	NA	NA	NA	NA	NA	NA	NA	NA	NA	NA	NA	NA	NA	NA	NA	NA	NA
ENSMUSG00000089718.1	lincRNA	2310075C17Rik	NA	NA	NA	NA	NA	NA	NA	NA	NA	NA	NA	NA	NA	NA	NA	NA	NA	NA	NA	NA	NA
ENSMUSG00000087038.9	lincRNA	2900079G21Rik	NA	NA	NA	NA	NA	NA	NA	NA	NA	NA	NA	NA	NA	NA	NA	NA	NA	NA	NA	NA	NA
ENSMUSG00000110876.1	lincRNA	4933411E02Rik	NA	NA	NA	NA	NA	NA	NA	NA	NA	NA	NA	NA	NA	NA	NA	NA	NA	NA	NA	NA	NA
ENSMUSG00000098345.1	miRNA	Gm27847	NA	NA	NA	NA	NA	NA	NA	NA	NA	NA	NA	NA	NA	NA	NA	NA	NA	NA	NA	NA	NA
ENSMUSG00000096353.1	snoRNA	Gm24957	NA	NA	NA	NA	NA	NA	NA	NA	NA	NA	NA	NA	NA	NA	NA	NA	NA	NA	NA	NA	NA
ENSMUSG00000110996.1	lincRNA	Gm36251	NA	NA	NA	NA	NA	NA	NA	NA	NA	NA	NA	NA	NA	NA	NA	NA	NA	NA	NA	NA	NA
ENSMUSG00000111235.1	lincRNA	Gm4657	NA	NA	NA	NA	NA	NA	NA	NA	NA	NA	NA	NA	NA	NA	NA	NA	NA	NA	NA	NA	NA
ENSMUSG00000111022.1	lincRNA	Gm36367	NA	NA	NA	NA	NA	NA	NA	NA	NA	NA	NA	NA	NA	NA	NA	NA	NA	NA	NA	NA	NA
ENSMUSG00000110784.1	lincRNA	Gm39436	NA	NA	NA	NA	NA	NA	NA	NA	NA	NA	NA	NA	NA	NA	NA	NA	NA	NA	NA	NA	NA
ENSMUSG00000087817.1	misc_RNA	Gm22492	NA	NA	NA	NA	NA	NA	NA	NA	NA	NA	NA	NA	NA	NA	NA	NA	NA	NA	NA	NA	NA
ENSMUSG00000111532.1	lincRNA	Gm36485	NA	NA	NA	NA	NA	NA	NA	NA	NA	NA	NA	NA	NA	NA	NA	NA	NA	NA	NA	NA	NA
ENSMUSG00000111199.1	lincRNA	Gm47875	NA	NA	NA	NA	NA	NA	NA	NA	NA	NA	NA	NA	NA	NA	NA	NA	NA	NA	NA	NA	NA
ENSMUSG00000109890.2	lincRNA	AU023762	NA	NA	NA	NA	NA	NA	NA	NA	NA	NA	NA	NA	NA	NA	NA	NA	NA	NA	NA	NA	NA
ENSMUSG00000111388.1	processed_pseudogene	Gm7183	-0.0013372	0.688973	0.999936	0.00200285	0.954343	NA	0.253884	0.366835	0.528176	1.22085	0.0414123	0.0790993	1.18387	0.0480846	0.0885908	0.163463	0.483438	0.677589	-0.0488342	0.679477	0.842415
ENSMUSG00000111364.1	lincRNA	Gm36745	NA	NA	NA	NA	NA	NA	NA	NA	NA	NA	NA	NA	NA	NA	NA	NA	NA	NA	NA	NA	NA
ENSMUSG00000032504.15	protein_coding	Pdcd6ip	0.0271273	0.359883	0.999936	0.106559	0.11592	0.418728	0.510047	9.31044e-12	3.73845e-10	0.283825	0.000204628	0.000705782	0.339937	7.97274e-06	3.65962e-05	0.0665323	0.41824	0.620591	0.0744494	0.343288	0.596179
ENSMUSG00000033392.16	protein_coding	Clasp2	-0.00518007	0.70428	0.999936	0.0695879	0.458307	0.775216	0.398548	0.0604334	0.141179	0.458183	0.0457282	0.0859529	0.229107	0.319431	0.423945	-0.222279	0.27173	0.473338	-0.265599	0.132286	0.349826
ENSMUSG00000087992.1	snoRNA	Gm25059	NA	NA	NA	NA	NA	NA	NA	NA	NA	NA	NA	NA	NA	NA	NA	NA	NA	NA	NA	NA	NA
ENSMUSG00000009741.15	protein_coding	Ubp1	-0.054504	0.128296	0.966108	0.00874422	0.8751	0.966571	-0.00473506	0.933244	0.963847	-0.11687	0.0720079	0.126414	-0.188522	0.00400274	0.0101018	-0.208378	0.00123603	0.00791535	-0.235009	0.000227526	0.00340883
ENSMUSG00000032507.15	protein_coding	Fbxl2	0.0178011	0.0174934	0.55905	0.177929	0.0449166	0.247829	0.28411	0.339999	0.501644	-0.0575466	0.883261	0.91836	0.438662	0.264712	0.365999	0.119111	0.657656	0.807178	0.178005	0.357707	0.608969
ENSMUSG00000111793.1	antisense	Gm47950	-0.000655238	0.798311	NA	-0.000252859	0.987248	NA	0.0446002	0.707642	NA	-0.148028	0.910479	NA	0.202142	0.469305	NA	0.00253438	0.913333	NA	0.0110753	0.765622	NA
ENSMUSG00000086596.2	protein_coding	Susd5	-0.000253794	0.768617	NA	-0.00261987	0.784031	NA	-0.0262867	0.772062	NA	0.0417493	0.939106	NA	-0.064633	0.854542	NA	-0.00708541	0.915727	NA	-0.00999412	0.818398	NA
ENSMUSG00000118582.1	unprocessed_pseudogene	AC157997.1	NA	NA	NA	NA	NA	NA	NA	NA	NA	NA	NA	NA	NA	NA	NA	NA	NA	NA	NA	NA	NA
ENSMUSG00000111734.1	lincRNA	Gm29825	NA	NA	NA	NA	NA	NA	NA	NA	NA	NA	NA	NA	NA	NA	NA	NA	NA	NA	NA	NA	NA
ENSMUSG00000064299.6	processed_transcript	4921528I07Rik	NA	NA	NA	NA	NA	NA	NA	NA	NA	NA	NA	NA	NA	NA	NA	NA	NA	NA	NA	NA	NA
ENSMUSG00000053820.4	protein_coding	Bcl2a1c	-6.77895e-05	0.99061	NA	-0.000639003	0.993378	NA	-0.00650228	0.994196	NA	-0.0137115	0.949985	NA	0.0887108	0.825777	NA	0.02329	0.86014	NA	0.0186809	0.601648	NA
ENSMUSG00000074039.10	processed_transcript	4930520O04Rik	0.000308626	0.982053	0.999936	-0.0644607	0.487876	0.791761	-0.8387	0.000284017	0.00175976	-0.750326	0.00188249	0.00518996	-1.49013	2.43268e-08	1.85761e-07	-0.75311	0.00103154	0.00687656	-0.117115	0.495125	0.717649
ENSMUSG00000032431.6	protein_coding	Crtap	-0.0183416	0.277403	0.999936	0.110914	0.271406	0.623165	0.262141	0.123066	0.241971	0.901779	5.02757e-07	2.85131e-06	0.762924	2.08053e-05	8.78604e-05	0.144705	0.393082	0.598054	0.0602793	0.682962	0.844205
ENSMUSG00000045594.10	protein_coding	Glb1	-0.0445807	0.0810275	0.876242	-0.0838395	0.341036	0.690007	-0.446278	0.000963809	0.00493594	-0.572654	3.65847e-05	0.000147893	-0.135238	0.323506	0.428109	0.0146853	0.908562	0.954442	0.0546078	0.657344	0.828914
ENSMUSG00000079260.3	protein_coding	Tmppe	-0.00493127	0.800061	0.999936	-0.00130686	0.988414	0.997875	0.138333	0.424443	0.583568	-0.112103	0.578777	0.676183	-0.0192896	0.928856	0.951321	-0.06692	0.656369	0.806675	0.144771	0.370599	0.62162
ENSMUSG00000047898.7	protein_coding	Ccr4	-0.000132269	0.976529	0.999936	0.0108207	0.623051	0.868589	3.80368	9.29072e-05	0.000676896	6.03016	7.80329e-09	5.95015e-08	5.53872	1.01716e-07	6.84971e-07	4.7496	2.9625e-06	4.57547e-05	3.64593	0.000152895	0.00244328
ENSMUSG00000079259.2	protein_coding	Trim71	0.000377009	0.826606	NA	-0.00986786	0.439349	NA	0.038395	0.81903	NA	0.0465944	0.918556	0.94299	-0.348765	0.397813	0.502757	-0.115979	0.343616	NA	-0.0182756	0.714105	NA
ENSMUSG00000097821.2	antisense	C130032M10Rik	NA	NA	NA	NA	NA	NA	NA	NA	NA	NA	NA	NA	NA	NA	NA	NA	NA	NA	NA	NA	NA
ENSMUSG00000056167.8	protein_coding	Cnot10	-0.0037662	0.86956	0.999936	0.0039716	0.903903	0.976293	-0.108435	0.359609	0.521178	-0.026253	0.845512	0.893088	-0.113377	0.340821	0.445448	-0.267463	0.0215207	0.0773347	-0.181929	0.108011	0.310699
ENSMUSG00000087925.1	snRNA	Gm23232	0.000620767	0.542949	NA	-0.000752675	0.991305	NA	-0.00772344	0.992389	NA	0.171135	0.479406	NA	-0.0159858	0.89679	NA	0.0488925	0.623761	NA	-0.00269869	0.944894	NA
ENSMUSG00000111744.1	processed_pseudogene	Gm7780	-4.56144e-05	0.990616	NA	-0.000454401	0.993371	NA	0.0345628	0.909229	NA	-0.00906624	0.949979	NA	0.096808	0.825771	NA	-0.00321044	0.955609	NA	-0.00162104	0.957991	NA
ENSMUSG00000032435.9	protein_coding	Dync1li1	-0.0201088	0.349824	0.999936	0.0133063	0.879487	0.967709	0.305358	0.0164535	0.0510573	0.155609	0.238596	0.339754	0.193232	0.143909	0.223741	-0.142837	0.251661	0.45089	-0.140881	0.231705	0.481418
ENSMUSG00000032434.9	protein_coding	Cmtm6	-0.302344	3.53588e-05	0.0121661	-0.0803491	0.303112	0.653815	-0.0776222	0.327934	0.489768	-0.0689231	0.395042	0.505167	-0.0580261	0.4602	0.563838	-0.104795	0.193729	0.379922	-0.286961	0.000280835	0.00405619
ENSMUSG00000032436.17	protein_coding	Cmtm7	-0.0247819	0.0971891	0.905783	-0.0555495	0.551466	0.832952	0.02654	0.892418	0.938447	1.11409	2.93043e-07	1.73033e-06	1.09071	5.41138e-07	3.12959e-06	0.184484	0.339969	0.545369	0.0662424	0.685507	0.845886
ENSMUSG00000052724.7	antisense	Gm9888	-0.00423039	0.321376	0.999936	-0.0563559	0.201262	NA	-2.26603	0.00207751	0.00942293	-1.26621	0.0346409	0.0676472	-0.338216	0.473878	0.576664	-0.305614	0.268661	0.469979	-0.1683	0.290359	0.545545
ENSMUSG00000041012.4	protein_coding	Cmtm8	-0.00692769	0.608274	0.999936	-0.114034	0.256544	0.608198	-0.229065	0.262286	0.418426	-0.312688	0.162331	0.249177	-0.48887	0.030066	0.0592753	-0.448159	0.0305672	0.100878	-0.440553	0.021331	0.111787
ENSMUSG00000084638.1	snRNA	Gm23889	NA	NA	NA	NA	NA	NA	NA	NA	NA	NA	NA	NA	NA	NA	NA	NA	NA	NA	NA	NA	NA
ENSMUSG00000050627.13	protein_coding	Gpd1l	-0.0634566	0.0670243	0.849281	-0.309071	0.000574126	0.0130456	-0.262726	0.00733665	0.0266177	-0.324209	0.00111456	0.0032493	-0.208118	0.0376363	0.0719255	-0.116044	0.23837	0.435479	-0.199772	0.0348338	0.153296
ENSMUSG00000040875.12	protein_coding	Osbpl10	-0.018336	0.441306	0.999936	-0.0467969	0.614496	0.86358	-0.0187636	0.893134	0.938845	0.119109	0.446024	0.554154	0.182497	0.241679	0.339912	-0.0427451	0.76594	0.876344	0.0654054	0.62992	0.812492
ENSMUSG00000050621.7	protein_coding	Rps27rt	0.01007	0.247323	0.999936	0.0120575	0.867197	0.964482	0.130282	0.62747	0.752941	0.616177	0.0600347	0.108486	0.0311183	0.925118	0.94847	-0.0243125	0.923863	0.962472	0.104696	0.566517	0.768658
ENSMUSG00000098127.1	antisense	Gm4665	NA	NA	NA	NA	NA	NA	NA	NA	NA	NA	NA	NA	NA	NA	NA	NA	NA	NA	NA	NA	NA
ENSMUSG00000098191.1	antisense	Gm26962	NA	NA	NA	NA	NA	NA	NA	NA	NA	NA	NA	NA	NA	NA	NA	NA	NA	NA	NA	NA	NA
ENSMUSG00000097967.1	sense_intronic	Gm27002	-0.0132197	0.0612213	0.833616	-0.0645384	0.34122	0.69029	0.0962866	0.736835	0.833877	0.0980792	0.793054	0.852374	-0.438657	0.265194	0.366547	-0.464637	0.125946	0.28279	-0.175861	0.348878	0.601589
ENSMUSG00000032437.10	protein_coding	Stt3b	-0.00722861	0.371046	0.999936	0.000204984	0.998462	0.999554	0.142338	0.22926	0.380839	-0.02369	0.843021	0.891262	-0.0261594	0.849714	0.8911	-0.249441	0.0370944	0.116885	-0.0973639	0.370699	0.621623
ENSMUSG00000111564.1	processed_pseudogene	Stmn1-rs1	-0.00082597	0.759415	NA	0.00325186	0.78967	NA	0.08426	0.505261	NA	0.00798339	0.885145	NA	0.192684	0.553917	NA	0.0667949	0.505512	NA	0.0306118	0.550354	NA
ENSMUSG00000080409.1	miRNA	Mir467h	NA	NA	NA	NA	NA	NA	NA	NA	NA	NA	NA	NA	NA	NA	NA	NA	NA	NA	NA	NA	NA
ENSMUSG00000080495.1	miRNA	Gm26303	NA	NA	NA	NA	NA	NA	NA	NA	NA	NA	NA	NA	NA	NA	NA	NA	NA	NA	NA	NA	NA
ENSMUSG00000080636.1	miRNA	Gm25510	NA	NA	NA	NA	NA	NA	NA	NA	NA	NA	NA	NA	NA	NA	NA	NA	NA	NA	NA	NA	NA
ENSMUSG00000111530.1	processed_pseudogene	Gm9487	-0.00215668	0.604345	0.999936	0.0271895	0.517981	NA	0.991205	0.025453	0.0724513	1.69483	0.00331589	0.00861018	1.44939	0.0107521	0.0241761	0.266034	0.321681	0.52732	0.297348	0.109148	0.312216
ENSMUSG00000095467.1	miRNA	Gm22243	NA	NA	NA	NA	NA	NA	NA	NA	NA	NA	NA	NA	NA	NA	NA	NA	NA	NA	NA	NA	NA
ENSMUSG00000074034.1	processed_pseudogene	Gm5921	-0.00451375	0.208899	0.999936	0.012785	0.748862	NA	0.257326	0.385708	0.546735	1.23656	0.0289972	0.0582314	1.17662	0.0382671	0.072981	0.259149	0.318734	0.523805	0.307417	0.0890119	0.27678
ENSMUSG00000094630.1	rRNA	n-R5s92	NA	NA	NA	NA	NA	NA	NA	NA	NA	NA	NA	NA	NA	NA	NA	NA	NA	NA	NA	NA	NA
ENSMUSG00000111398.1	processed_transcript	D330037F02Rik	NA	NA	NA	NA	NA	NA	NA	NA	NA	NA	NA	NA	NA	NA	NA	NA	NA	NA	NA	NA	NA
ENSMUSG00000110905.1	lincRNA	Gm48007	NA	NA	NA	NA	NA	NA	NA	NA	NA	NA	NA	NA	NA	NA	NA	NA	NA	NA	NA	NA	NA
ENSMUSG00000056880.12	protein_coding	Gadl1	-3.16954e-05	0.990616	NA	0.00461724	0.796331	NA	-0.00306335	0.994202	NA	-0.00631997	0.949979	NA	-0.00610086	0.921256	NA	-0.00223006	0.955609	NA	-0.00105382	0.957991	NA
ENSMUSG00000087469.1	antisense	Gm16142	NA	NA	NA	NA	NA	NA	NA	NA	NA	NA	NA	NA	NA	NA	NA	NA	NA	NA	NA	NA	NA
ENSMUSG00000080848.3	processed_pseudogene	Gm9385	0.00582641	0.65077	0.999936	0.100088	0.304052	0.655088	0.284675	0.174865	0.313359	0.305023	0.189442	0.282755	0.467621	0.0470356	0.0869955	0.160295	0.441198	0.642207	0.143228	0.413724	0.654847
ENSMUSG00000032440.13	protein_coding	Tgfbr2	-0.0517695	0.0375405	0.724567	0.0290354	0.753452	0.922915	-0.0698533	0.641642	0.763056	0.159395	0.288295	0.395359	0.264539	0.0798844	0.136542	-0.0268798	0.856709	0.92751	0.121569	0.364506	0.615963
ENSMUSG00000111243.1	lincRNA	Gm4668	0.00150943	0.454083	NA	0.0225007	0.316317	NA	0.219574	0.288058	0.447611	0.494395	0.264036	0.368135	0.384768	0.374231	0.479501	0.409876	0.0541033	0.154362	0.0520579	0.509003	NA
ENSMUSG00000111729.1	lincRNA	Gm48038	0.00260536	0.211087	NA	-7.11014e-05	0.977219	NA	-0.00959186	0.980141	NA	1.14694	0.0556738	0.10174	2.85917	0.00508456	0.0124765	0.197775	0.232271	0.42771	0.12552	0.139592	NA
ENSMUSG00000111324.1	lincRNA	Gm31410	-0.000220454	0.89417	NA	0.000829782	0.993364	NA	-0.0227117	0.897726	NA	0.0790504	0.778268	NA	-0.0532689	0.982115	NA	0.018772	0.850805	NA	-0.0084292	0.945313	NA
ENSMUSG00000110752.1	lincRNA	D730003K21Rik	NA	NA	NA	NA	NA	NA	NA	NA	NA	NA	NA	NA	NA	NA	NA	NA	NA	NA	NA	NA	NA
ENSMUSG00000039607.17	protein_coding	Rbms3	0.000518563	0.936816	0.999936	-0.0566273	0.304277	0.655088	-1.87793	0.000391049	0.00230025	-1.79513	0.00109649	0.003201	-1.6853	0.00202902	0.00549424	-0.901145	0.0229923	0.0812162	-0.376106	0.0841755	0.268377
ENSMUSG00000092184.1	processed_pseudogene	Gm18489	NA	NA	NA	NA	NA	NA	NA	NA	NA	NA	NA	NA	NA	NA	NA	NA	NA	NA	NA	NA	NA
ENSMUSG00000092516.1	processed_pseudogene	Gm20397	NA	NA	NA	NA	NA	NA	NA	NA	NA	NA	NA	NA	NA	NA	NA	NA	NA	NA	NA	NA	NA
ENSMUSG00000079669.2	processed_transcript	Gm17396	0.000424024	0.705173	NA	-0.00498674	0.745244	NA	0.00848388	0.989261	NA	-0.117412	0.804756	NA	-0.117355	0.844908	NA	-0.03884	0.796954	NA	-0.00494276	0.929579	NA
ENSMUSG00000092504.1	processed_pseudogene	Gm20396	NA	NA	NA	NA	NA	NA	NA	NA	NA	NA	NA	NA	NA	NA	NA	NA	NA	NA	NA	NA	NA
ENSMUSG00000097240.1	lincRNA	Gm26614	-9.69867e-05	0.971995	NA	-0.000915624	0.980169	NA	-0.00966619	0.982707	NA	-0.0195949	0.851292	0.896624	2.6943	0.0198991	0.041275	0.433187	0.01362	0.0540973	2.97168	0.00855157	NA
ENSMUSG00000032443.17	protein_coding	Zcwpw2	-0.000868758	0.730745	NA	-0.0435112	0.0832385	NA	-0.321765	0.178297	0.317842	-4.29725	0.00275842	0.00731645	-1.68852	0.0170155	0.0359851	-0.356827	0.0835288	0.210194	-0.101498	0.29391	NA
ENSMUSG00000094677.1	miRNA	Gm22008	NA	NA	NA	NA	NA	NA	NA	NA	NA	NA	NA	NA	NA	NA	NA	NA	NA	NA	NA	NA	NA
ENSMUSG00000039285.12	protein_coding	Azi2	0.00440077	0.658896	0.999936	-0.0444304	0.578847	0.847766	0.258838	0.287157	0.446529	-0.173775	0.555259	0.654934	-0.760316	0.011191	0.0250365	-0.0433124	0.866194	0.933168	-0.199083	0.293432	0.548697
ENSMUSG00000039163.10	protein_coding	Cmc1	0.0159312	0.339302	0.999936	0.0221695	0.820544	0.947149	0.0973981	0.564841	0.705467	-0.0766082	0.673016	0.75418	-0.175298	0.339035	0.443684	0.302418	0.0748796	0.194531	0.0857985	0.570879	0.771629
ENSMUSG00000097402.1	lincRNA	Gm17399	-0.00286877	0.50772	0.999936	-0.034008	0.401257	NA	-0.668381	0.07513	0.166461	-1.38017	0.0336381	0.0660421	-1.49688	0.0295279	0.0583435	-0.260504	0.300932	0.504431	-0.157236	0.27354	0.528527
ENSMUSG00000084608.1	misc_RNA	Gm22198	NA	NA	NA	NA	NA	NA	NA	NA	NA	NA	NA	NA	NA	NA	NA	NA	NA	NA	NA	NA	NA
ENSMUSG00000103968.1	TEC	2610509F24Rik	NA	NA	NA	NA	NA	NA	NA	NA	NA	NA	NA	NA	NA	NA	NA	NA	NA	NA	NA	NA	NA
ENSMUSG00000098161.1	lincRNA	Platr11	NA	NA	NA	NA	NA	NA	NA	NA	NA	NA	NA	NA	NA	NA	NA	NA	NA	NA	NA	NA	NA
ENSMUSG00000111843.1	lincRNA	4933432G23Rik	NA	NA	NA	NA	NA	NA	NA	NA	NA	NA	NA	NA	NA	NA	NA	NA	NA	NA	NA	NA	NA
ENSMUSG00000084515.1	snRNA	Gm22479	NA	NA	NA	NA	NA	NA	NA	NA	NA	NA	NA	NA	NA	NA	NA	NA	NA	NA	NA	NA	NA
ENSMUSG00000032446.14	protein_coding	Eomes	-0.000235907	0.950672	0.999936	0.0112159	0.770703	NA	-0.0609251	0.821146	0.892371	0.108672	0.811191	0.867074	2.30684	0.000453844	0.00143928	0.881384	0.0330438	0.106956	0.194639	0.201629	0.44405
ENSMUSG00000110692.1	antisense	Gm33460	-0.0041688	0.302101	0.999936	-0.0665892	0.105883	NA	-1.4325	0.0146438	0.0465564	-0.42901	0.367909	0.47806	-0.335845	0.486812	0.588119	-0.186757	0.459706	0.657589	-0.39762	0.0365181	0.157918
ENSMUSG00000038708.10	protein_coding	Golga4	0.0171688	0.436005	0.999936	-0.125125	0.193846	0.538585	-0.223321	0.0695234	0.157106	-1.08371	2.60906e-17	6.95566e-16	-0.911901	1.88443e-12	2.96257e-11	-0.734281	3.3749e-09	1.05294e-07	-0.535105	1.29084e-05	0.000296958
ENSMUSG00000110627.1	processed_pseudogene	Gm18935	NA	NA	NA	NA	NA	NA	NA	NA	NA	NA	NA	NA	NA	NA	NA	NA	NA	NA	NA	NA	NA
ENSMUSG00000110676.1	lincRNA	Gm45897	NA	NA	NA	NA	NA	NA	NA	NA	NA	NA	NA	NA	NA	NA	NA	NA	NA	NA	NA	NA	NA
ENSMUSG00000039115.13	protein_coding	Itga9	0.0010258	0.764625	0.999936	-0.0515713	0.344654	0.693113	0.416741	0.194414	0.338686	0.627576	0.143558	0.225262	2.4879	2.96312e-07	1.81792e-06	1.48782	0.000709041	0.00503678	0.308786	0.13316	0.351409
ENSMUSG00000066270.3	processed_pseudogene	Gm10157	0.00101253	0.559045	NA	-0.0087599	0.760699	NA	0.00496464	0.984396	NA	0.56347	0.163683	NA	0.197012	0.577324	NA	0.127427	0.318855	NA	0.0617551	0.346001	NA
ENSMUSG00000086119.2	antisense	Gm2415	0.00528453	0.775138	0.999936	0.00184891	0.984818	0.99727	-0.0838027	0.600798	0.733578	0.019002	0.910603	0.937329	0.0187251	0.911843	0.939074	0.194479	0.218849	0.410919	-0.0417612	0.771252	0.893811
ENSMUSG00000087041.1	lincRNA	Gm16295	-8.84437e-05	0.9906	NA	0.00333238	0.774323	NA	-0.00916512	0.994186	NA	0.0975856	0.64944	NA	0.111607	0.575688	NA	-0.00682792	0.955625	NA	0.0132477	0.745451	NA
ENSMUSG00000047409.13	protein_coding	Ctdspl	-0.0166637	0.519828	0.999936	-0.167931	0.0967974	0.377687	-0.486856	0.000347842	0.00208277	-0.741722	1.1338e-07	7.18701e-07	-0.605611	1.57455e-05	6.80384e-05	-0.26642	0.0457348	0.136372	0.0288399	0.809329	0.912987
ENSMUSG00000065513.1	miRNA	Mir26a-1	0.000397157	0.819738	NA	-0.000479732	0.993374	NA	-0.00478327	0.994199	NA	0.105427	0.772759	NA	-0.00976804	0.921259	NA	-0.00350341	0.955612	NA	-0.00164675	0.957994	NA
ENSMUSG00000038775.14	protein_coding	Vill	0.00835123	0.392396	0.999936	0.10463	0.235885	0.586229	0.377947	0.152241	0.283197	2.00203	5.44135e-10	4.96974e-09	1.55648	1.04582e-06	5.71891e-06	0.692689	0.0122909	0.0497469	0.840333	0.00198747	0.0197496
ENSMUSG00000010660.3	protein_coding	Plcd1	0.0239142	0.143389	0.981246	-0.0150984	0.859325	0.960669	-0.650103	0.000291148	0.00179969	-0.734306	7.31083e-05	0.000278087	-0.178244	0.336907	0.441536	0.0447863	0.842304	0.919932	0.164018	0.314362	0.567998
ENSMUSG00000038060.15	protein_coding	Dlec1	-0.0038467	0.673778	0.999936	-0.201667	0.058121	0.287411	-1.13693	0.000632795	0.00347745	-1.84312	6.77651e-06	3.13951e-05	-1.61089	6.03753e-05	0.000230801	-0.996155	0.00238984	0.0135985	-0.55801	0.0279602	0.134158
ENSMUSG00000010651.4	protein_coding	Acaa1b	0.000828822	0.887397	0.999936	-0.0425829	0.419358	0.748544	-0.580132	0.101298	0.209122	-0.0256732	0.95018	0.96448	-0.0633678	0.880906	0.915414	0.287493	0.316106	0.521307	0.0766069	0.645374	0.820792
ENSMUSG00000074029.2	lincRNA	Gm47289	NA	NA	NA	NA	NA	NA	NA	NA	NA	NA	NA	NA	NA	NA	NA	NA	NA	NA	NA	NA	NA
ENSMUSG00000111197.1	processed_pseudogene	Gm10608	-0.00161033	0.555486	NA	-0.0143245	0.612495	NA	0.196317	0.436708	0.594067	-0.310982	0.50133	0.606203	0.28263	0.557678	0.651747	0.114071	0.586293	0.757994	-0.0414909	0.675427	NA
ENSMUSG00000070280.13	protein_coding	Slc22a14	-3.01595e-05	0.990616	NA	-0.000302895	0.993371	NA	-0.0031083	0.994202	NA	-0.00636323	0.949979	NA	-0.00622005	0.921256	NA	-0.0022324	0.955609	NA	0.0185701	0.768287	NA
ENSMUSG00000074028.4	protein_coding	Slc22a13	2.62497e-05	0.953865	NA	-0.00534092	0.58104	NA	-0.0798032	0.43167	NA	-0.192032	0.505152	NA	-0.193545	0.545496	NA	0.00576714	0.930302	NA	-0.020499	0.634179	NA
ENSMUSG00000092212.3	polymorphic_pseudogene	Slc22a13b	-0.00954548	0.215866	0.999936	-0.230515	0.0286516	0.190257	-0.801951	0.0185902	0.0563824	-1.29044	0.00221785	0.00601394	-1.01496	0.0132131	0.0289368	-0.62489	0.0477949	0.141185	-0.468476	0.0565582	0.210634
ENSMUSG00000036737.12	protein_coding	Oxsr1	-0.0224435	0.484187	0.999936	-0.0661511	0.418512	0.748205	0.0736593	0.534294	0.680121	-0.0475541	0.679419	0.759342	-0.220123	0.0607542	0.107962	-0.330687	0.00398804	0.0204843	-0.313582	0.00464207	0.0377932
ENSMUSG00000088713.1	snoRNA	Gm22729	-2.12498e-05	0.990618	NA	-0.000303998	0.99337	NA	0.0392115	0.909227	NA	-0.00596435	0.949977	NA	-0.00619518	0.921254	NA	-0.00206341	0.955607	NA	-0.000981147	0.957989	NA
ENSMUSG00000032508.8	protein_coding	Myd88	-0.0238161	0.214895	0.999936	0.460412	0.000911589	0.0186696	0.490216	0.00182753	0.00845113	0.975147	2.38642e-09	1.96473e-08	0.938901	9.75603e-09	7.95856e-08	0.318831	0.0404962	0.124943	0.0425878	0.787539	0.90227
ENSMUSG00000036138.16	protein_coding	Acaa1a	-9.64072e-05	0.911847	0.999936	-0.00308746	0.993918	0.998765	-0.550807	0.000805662	0.00426278	-0.279841	0.100887	0.167656	0.0195358	0.898421	0.929234	0.164855	0.289345	0.492772	0.200619	0.164105	0.394967
ENSMUSG00000035769.9	protein_coding	Xylb	-0.0184479	0.367066	0.999936	0.0579305	0.541288	0.827293	-0.181277	0.247513	0.402223	0.488991	0.00221769	0.00601394	0.398406	0.013438	0.0293361	-0.168095	0.256231	0.456166	0.0459395	0.740343	0.877568
ENSMUSG00000061393.14	protein_coding	Acvr2b	-0.0378404	0.0471066	0.77324	-0.454799	0.00253127	0.0380669	-0.619126	0.00049837	0.00283881	-0.938808	7.42568e-07	4.10679e-06	-0.965974	5.17903e-07	3.00904e-06	-0.791573	1.51337e-05	0.000190452	-0.441764	0.00736366	0.053012
ENSMUSG00000111204.1	antisense	Gm47320	NA	NA	NA	NA	NA	NA	NA	NA	NA	NA	NA	NA	NA	NA	NA	NA	NA	NA	NA	NA	NA
ENSMUSG00000097504.1	lincRNA	4930516B21Rik	-0.000208742	0.89418	NA	-0.00211197	0.910072	NA	-0.0212389	0.897736	NA	-0.0492035	0.953333	NA	-0.0488549	0.982125	NA	-0.0162998	0.947703	NA	-0.0078217	0.945323	NA
ENSMUSG00000042787.15	protein_coding	Exog	-0.0399166	0.0466244	0.770149	0.0628973	0.51018	0.806362	0.143944	0.376572	0.537784	0.311908	0.073928	0.129202	0.557781	0.0014194	0.00399056	0.0987466	0.564229	0.741149	-0.0833272	0.576354	0.775271
ENSMUSG00000032511.17	protein_coding	Scn5a	-8.10043e-05	0.989242	NA	0.00314083	0.88194	NA	0.0468993	0.680011	NA	0.1071	0.736313	NA	-0.0175125	0.909803	NA	0.0283035	0.838223	NA	-0.00293286	0.951865	NA
ENSMUSG00000034533.10	protein_coding	Scn10a	-3.16654e-05	0.990618	NA	-0.000300918	0.99337	NA	-0.00297853	0.994204	NA	0.106799	0.854003	NA	-0.00589978	0.921254	NA	-0.00214011	0.955607	NA	-0.000995527	0.957989	NA
ENSMUSG00000034115.10	protein_coding	Scn11a	0.00348796	0.712977	0.999936	0.0698036	0.392135	0.729465	-0.288162	0.280295	0.439023	-1.46853	9.86135e-05	0.000364217	-0.674747	0.0463479	0.0858499	0.329064	0.198443	0.385724	0.375604	0.0865042	0.271906
ENSMUSG00000097223.2	bidirectional_promoter_lncRNA	Gm2449	0.00411442	0.581537	0.999936	0.0173503	0.815552	0.945601	-0.000622646	0.996923	0.99855	-0.612095	0.134554	0.213706	-0.576143	0.16552	0.250423	-0.012805	0.95209	0.977283	-0.0980233	0.593732	0.787763
ENSMUSG00000032512.7	protein_coding	Wdr48	-0.00140091	0.926915	0.999936	-0.0817058	0.398782	0.734734	-0.178662	0.285556	0.444745	-0.850601	4.5076e-06	2.16064e-05	-1.13709	1.4635e-09	1.36048e-08	-0.605211	0.000597438	0.00434631	-0.480863	0.0036516	0.0312875
ENSMUSG00000052336.7	protein_coding	Cx3cr1	0.00227427	0.577449	0.999936	0.0269408	0.508476	0.805349	0.0564271	0.834052	0.901111	1.14545	0.0394208	0.0757624	3.56747	4.89824e-07	2.86734e-06	2.32498	0.000293987	0.00240629	0.345457	0.0612997	0.220868
ENSMUSG00000032513.8	protein_coding	Gorasp1	0.0191794	0.323172	0.999936	0.304	0.0142649	0.123352	0.0719397	0.65506	0.773035	0.223203	0.15696	0.242308	0.160264	0.30777	0.411696	-0.0621631	0.642526	0.797286	0.0948659	0.499316	0.720193
ENSMUSG00000032514.11	protein_coding	Ttc21a	-0.00968734	0.0851232	0.876242	-0.0279779	0.624405	0.869385	-0.285948	0.349902	0.511757	-0.0366566	0.923051	0.946246	-1.82027	0.00162426	0.00449789	-2.47941	8.93714e-05	0.000869919	-1.38012	0.00294813	0.0265533
ENSMUSG00000032515.8	protein_coding	Csrnp1	0.984244	7.26331e-05	0.0216592	1.06907	2.83865e-05	0.00125879	0.576009	0.0212823	0.062808	0.862609	0.00160398	0.00449943	0.906641	0.000979569	0.00285966	0.841046	0.00106027	0.00700966	1.36852	4.14247e-07	1.40928e-05
ENSMUSG00000111639.1	antisense	1700019L13Rik	0.000622098	0.669241	NA	-0.00352631	0.800209	NA	0.0316888	0.829207	NA	-0.0697174	0.900661	NA	-0.251315	0.744805	NA	-0.0230449	0.888945	NA	-0.0420281	0.664064	NA
ENSMUSG00000111369.1	lincRNA	Gm47043	0.000429663	0.724914	NA	-0.000446351	0.993375	NA	-0.00471232	0.994199	NA	-0.00986833	0.949982	NA	0.0909393	0.825774	NA	-0.00344327	0.955612	NA	-0.00161834	0.957995	NA
ENSMUSG00000111089.1	lincRNA	Gm49427	-0.00907224	0.106478	0.930239	-0.13588	0.0366814	0.219007	-4.36568	6.51771e-09	1.44605e-07	-8.3345	3.28256e-10	3.11377e-09	-2.99858	3.33791e-06	1.6528e-05	-2.08965	0.000109515	0.00103663	-0.479316	0.0511437	0.19687
ENSMUSG00000079243.4	protein_coding	Xirp1	-9.15084e-05	0.986046	NA	0.00493141	0.847164	NA	-0.00942792	0.99138	NA	0.179579	0.550518	NA	0.200732	0.473569	NA	-0.0070355	0.934015	NA	0.0266924	0.594262	NA
ENSMUSG00000111792.1	antisense	Gm33858	2.42824e-05	0.998233	NA	-0.00940763	0.67831	NA	-0.111307	0.573501	0.712035	-0.745002	0.117349	0.190424	0.0347477	0.943362	0.961247	-0.0165428	0.914742	0.957978	0.0036959	0.971546	NA
ENSMUSG00000042262.5	protein_coding	Ccr8	0.000642783	0.746597	0.999936	0.0396961	0.155983	0.486388	-0.226978	0.346803	0.508549	4.17674	8.72856e-05	0.000326725	5.15447	3.23413e-06	1.6055e-05	5.50899	7.3638e-07	1.36331e-05	4.92286	6.36626e-06	0.000160894
ENSMUSG00000111546.1	TEC	Gm47050	0.000793844	0.700378	0.999936	-0.01136	0.695761	NA	-0.114305	0.656344	0.773874	0.914003	0.0888422	0.150673	3.27667	0.00241578	0.00642196	3.75758	0.000737874	0.00520684	4.41783	0.000166231	0.00262909
ENSMUSG00000032519.11	protein_coding	Slc25a38	-0.021021	0.323082	0.999936	-0.0761254	0.425599	0.753127	0.023116	0.843499	0.907453	0.432094	0.00787784	0.0186056	0.562397	0.000563282	0.00174569	0.203503	0.186265	0.370168	0.0353467	0.754553	0.884269
ENSMUSG00000032518.6	protein_coding	Rpsa	-0.0161814	0.391797	0.999936	0.0486182	0.602838	0.857537	0.241367	0.106146	0.21638	1.04911	2.11377e-11	2.39433e-10	0.817067	1.70543e-07	1.0993e-06	0.39339	0.00830736	0.0366669	0.298968	0.0324909	0.147454
ENSMUSG00000065041.1	snoRNA	Gm24044	NA	NA	NA	NA	NA	NA	NA	NA	NA	NA	NA	NA	NA	NA	NA	NA	NA	NA	NA	NA	NA
ENSMUSG00000064380.1	snoRNA	Gm26448	0.0122576	0.0195655	0.583442	0.129155	0.0303336	NA	0.905941	0.0348016	0.0926422	0.391015	0.404746	0.515142	0.715668	0.158985	0.242527	0.446246	0.146051	0.313411	0.23081	0.175303	0.410336
ENSMUSG00000064925.1	snoRNA	Snora62	0.000721504	0.82706	NA	0.0282602	0.413632	NA	-0.0269197	0.914617	0.951999	0.280103	0.557132	0.656456	-0.299804	0.537178	0.633748	0.0434069	0.841535	0.919805	-0.106303	0.355345	NA
ENSMUSG00000111028.1	lincRNA	Gm5922	NA	NA	NA	NA	NA	NA	NA	NA	NA	NA	NA	NA	NA	NA	NA	NA	NA	NA	NA	NA	NA
ENSMUSG00000032517.16	protein_coding	Mobp	-2.8914e-05	0.990618	NA	-0.000270217	0.99337	NA	-0.00282187	0.994204	NA	-0.00575898	0.949977	NA	-0.0055662	0.921254	NA	-0.00202168	0.955607	NA	0.0147126	0.861901	NA
ENSMUSG00000111219.1	processed_transcript	Gm38642	NA	NA	NA	NA	NA	NA	NA	NA	NA	NA	NA	NA	NA	NA	NA	NA	NA	NA	NA	NA	NA
ENSMUSG00000104494.1	TEC	Gm37111	NA	NA	NA	NA	NA	NA	NA	NA	NA	NA	NA	NA	NA	NA	NA	NA	NA	NA	NA	NA	NA
ENSMUSG00000111360.1	lincRNA	Gm38642	0.000181886	0.949876	NA	-0.00251886	0.813288	NA	-0.0254055	0.801215	NA	-0.0610076	0.855811	NA	-0.0615258	0.884272	NA	-0.0201025	0.850262	NA	-0.00960379	0.847917	NA
ENSMUSG00000111498.1	lincRNA	Gm47059	0.000117272	0.990632	NA	-0.00222538	0.91007	NA	-0.0223103	0.897734	NA	-0.0520628	0.953331	NA	-0.05161	0.982124	NA	-0.0172101	0.947701	NA	-0.00825449	0.945321	NA
ENSMUSG00000041794.13	protein_coding	Myrip	0.0118141	0.158964	0.999936	-0.400015	0.0154871	0.129312	-3.84118	2.62849e-15	2.12389e-13	-3.75648	1.69494e-13	2.58116e-12	-3.69935	1.01622e-12	1.68041e-11	-1.41477	0.000130354	0.00120391	-0.524895	0.037601	0.160881
ENSMUSG00000083772.1	processed_pseudogene	Gm15566	-2.98056e-05	0.990616	NA	-0.00030108	0.993371	NA	-0.00307388	0.994203	NA	0.116168	0.772756	NA	-0.00611313	0.921256	NA	-0.00222471	0.955609	NA	-0.000989962	0.957991	NA
ENSMUSG00000082356.1	processed_pseudogene	Gm15565	NA	NA	NA	NA	NA	NA	NA	NA	NA	NA	NA	NA	NA	NA	NA	NA	NA	NA	NA	NA	NA
ENSMUSG00000111828.1	antisense	D830035M03Rik	0.000649314	0.925486	0.999936	-0.0446463	0.473405	0.784077	-0.11081	0.703243	0.809864	-0.169815	0.663067	0.745767	-0.39297	0.338736	0.443454	0.112079	0.677224	0.819258	0.133555	0.468495	0.696765
ENSMUSG00000006941.5	protein_coding	Eif1b	0.0313321	0.30045	0.999936	0.220642	0.00745404	0.081248	0.222338	0.0162867	0.0506556	0.447643	2.04834e-06	1.04924e-05	0.232487	0.0145822	0.03149	0.350637	0.000162805	0.00145061	0.23688	0.00887759	0.0606045
ENSMUSG00000111816.1	unprocessed_pseudogene	Gm7229	-8.63315e-05	0.988744	NA	0.0043161	0.769864	NA	0.0483451	0.679812	NA	0.087597	0.825388	NA	-0.0185152	0.905659	NA	0.0419925	0.626126	NA	-0.00309537	0.949647	NA
ENSMUSG00000041608.8	protein_coding	Entpd3	-0.0024331	0.738929	0.999936	0.0080059	0.911068	0.977558	0.0886788	0.749194	0.842714	1.27505	0.000383298	0.00124757	0.652421	0.0609994	0.108343	-0.447228	0.116257	0.2673	-0.723811	0.0124052	0.0773673
ENSMUSG00000025794.9	protein_coding	Rpl14	-0.00150929	0.540476	0.999936	-0.00238886	0.977337	0.996525	0.0686924	0.614178	0.74289	0.517719	0.000421351	0.00136086	0.474077	0.00128333	0.00364587	0.0582941	0.674159	0.816772	0.0622916	0.62709	0.810823
ENSMUSG00000052658.5	lincRNA	5830454E08Rik	-0.00731944	0.388719	0.999936	-0.0388955	0.59961	0.856342	-0.623492	0.0405185	0.103772	-0.513555	0.134408	0.213512	-1.64463	0.000106764	0.000387231	-0.322106	0.229952	0.424754	-0.147403	0.435788	0.672036
ENSMUSG00000110962.1	unprocessed_pseudogene	Gm47062	0.000225194	0.907208	NA	-0.00222533	0.910068	NA	-0.0223231	0.897732	NA	-0.0523531	0.953329	NA	-0.0520293	0.982122	NA	-0.017267	0.9477	NA	-0.00826287	0.945319	NA
ENSMUSG00000110760.1	lincRNA	Gm39456	NA	NA	NA	NA	NA	NA	NA	NA	NA	NA	NA	NA	NA	NA	NA	NA	NA	NA	NA	NA	NA
ENSMUSG00000111533.1	processed_transcript	Gm39458	NA	NA	NA	NA	NA	NA	NA	NA	NA	NA	NA	NA	NA	NA	NA	NA	NA	NA	NA	NA	NA
ENSMUSG00000111679.1	TEC	Gm47063	NA	NA	NA	NA	NA	NA	NA	NA	NA	NA	NA	NA	NA	NA	NA	NA	NA	NA	NA	NA	NA
ENSMUSG00000111831.1	lincRNA	Gm47064	NA	NA	NA	NA	NA	NA	NA	NA	NA	NA	NA	NA	NA	NA	NA	NA	NA	NA	NA	NA	NA
ENSMUSG00000110726.1	processed_pseudogene	Gm18101	0.00314328	0.681984	0.999936	-0.041841	0.540041	0.826881	-0.0460293	0.871663	0.926041	-0.671564	0.0919814	0.155221	0.464523	0.204583	0.297119	0.172828	0.517041	0.704903	0.146747	0.438626	0.674161
ENSMUSG00000064397.1	misc_RNA	Gm23624	NA	NA	NA	NA	NA	NA	NA	NA	NA	NA	NA	NA	NA	NA	NA	NA	NA	NA	NA	NA	NA
ENSMUSG00000111270.1	lincRNA	Gm47066	NA	NA	NA	NA	NA	NA	NA	NA	NA	NA	NA	NA	NA	NA	NA	NA	NA	NA	NA	NA	NA
ENSMUSG00000111720.1	lincRNA	Gm39459	NA	NA	NA	NA	NA	NA	NA	NA	NA	NA	NA	NA	NA	NA	NA	NA	NA	NA	NA	NA	NA
ENSMUSG00000110911.1	lincRNA	Gm47068	NA	NA	NA	NA	NA	NA	NA	NA	NA	NA	NA	NA	NA	NA	NA	NA	NA	NA	NA	NA	NA
ENSMUSG00000111233.1	lincRNA	Gm47069	NA	NA	NA	NA	NA	NA	NA	NA	NA	NA	NA	NA	NA	NA	NA	NA	NA	NA	NA	NA	NA
ENSMUSG00000110730.1	lincRNA	Gm19385	-3.18729e-05	0.990614	NA	-0.000315566	0.993373	NA	-0.00332121	0.994201	NA	-0.00674587	0.94998	NA	0.139551	0.640784	NA	-0.00239347	0.955611	NA	-0.00111288	0.957993	NA
ENSMUSG00000111094.1	lincRNA	Gm34425	NA	NA	NA	NA	NA	NA	NA	NA	NA	NA	NA	NA	NA	NA	NA	NA	NA	NA	NA	NA	NA
ENSMUSG00000111445.1	lincRNA	Gm47070	NA	NA	NA	NA	NA	NA	NA	NA	NA	NA	NA	NA	NA	NA	NA	NA	NA	NA	NA	NA	NA
ENSMUSG00000111528.1	lincRNA	Gm39460	7.63813e-05	0.990626	NA	-0.00231893	0.910065	NA	-0.0232719	0.897729	NA	-0.0548694	0.953326	NA	-0.0548851	0.982118	NA	-0.0181083	0.947696	NA	0.0134073	0.762458	NA
ENSMUSG00000100146.1	lincRNA	1700020M21Rik	NA	NA	NA	NA	NA	NA	NA	NA	NA	NA	NA	NA	NA	NA	NA	NA	NA	NA	NA	NA	NA
ENSMUSG00000086365.2	antisense	4930593C16Rik	NA	NA	NA	NA	NA	NA	NA	NA	NA	NA	NA	NA	NA	NA	NA	NA	NA	NA	NA	NA	NA
ENSMUSG00000006932.17	protein_coding	Ctnnb1	0.0138406	0.534642	0.999936	0.0949177	0.279148	0.630683	0.194995	0.117172	0.233548	0.0651346	0.610776	0.70221	-0.00210652	0.974513	0.981907	0.186096	0.122631	0.277815	0.0940253	0.397495	0.643745
ENSMUSG00000106193.1	miRNA	Mir7090	0.000909458	0.57609	NA	0.0101144	0.52976	NA	-0.0142921	0.984048	NA	0.587077	0.130743	0.208567	0.297478	0.460131	0.563786	0.0490978	0.643207	NA	0.0673047	0.282662	NA
ENSMUSG00000040936.15	protein_coding	Ulk4	0.00308088	0.794398	0.999936	-0.0470571	0.590862	0.85167	-1.1154	1.67365e-05	0.00015299	-0.771574	0.00345862	0.00892669	-0.60649	0.0212323	0.0436172	-0.124736	0.559352	0.737329	0.0641012	0.712716	0.861763
ENSMUSG00000084706.1	misc_RNA	Gm22987	NA	NA	NA	NA	NA	NA	NA	NA	NA	NA	NA	NA	NA	NA	NA	NA	NA	NA	NA	NA	NA
ENSMUSG00000091336.1	processed_pseudogene	Gm17157	NA	NA	NA	NA	NA	NA	NA	NA	NA	NA	NA	NA	NA	NA	NA	NA	NA	NA	NA	NA	NA
ENSMUSG00000110863.1	bidirectional_promoter_lncRNA	Gm34655	-0.000938047	0.822024	0.999936	-0.0538531	0.213753	NA	-1.40946	0.0106705	0.0361482	-5.84754	1.48725e-05	6.43993e-05	-1.86661	0.00949838	0.0216901	-0.156686	0.526781	0.712561	-0.130545	0.372844	0.623477
ENSMUSG00000032536.12	protein_coding	Trak1	0.00768268	0.603804	0.999936	-0.0688662	0.468778	0.780587	-0.516118	0.00728483	0.0264493	-0.839884	3.51774e-05	0.000142638	-0.50405	0.0124138	0.0274392	-0.155694	0.393145	0.598105	0.0145141	0.926246	0.967681
ENSMUSG00000110751.1	TEC	C230053D17Rik	0.00215245	0.631155	0.999936	-0.0112679	0.776315	NA	-0.277909	0.344745	0.506591	-1.33643	0.0376589	0.0727949	-1.26808	0.0487056	0.089573	0.119941	0.629991	0.78908	0.0225932	0.876349	0.944659
ENSMUSG00000110738.1	TEC	Gm47092	0.000944884	0.74239	NA	0.000631813	0.985617	NA	-0.129099	0.565133	0.70572	-0.453072	0.33642	0.446132	-0.442124	0.369306	0.474613	-0.152436	0.424068	0.62634	0.0866058	0.414587	NA
ENSMUSG00000032532.7	protein_coding	Cck	-0.00075214	0.913036	0.999936	0.102485	0.133503	0.449122	0.639928	0.0619071	0.14368	2.46996	1.02721e-07	6.55413e-07	1.56089	0.000469312	0.00148284	0.42019	0.161775	0.335481	0.362371	0.101299	0.299119
ENSMUSG00000111598.1	lincRNA	Gm47095	0.000264986	0.810844	NA	-0.00233922	0.910065	NA	-0.0236722	0.897729	NA	-0.0565714	0.953326	NA	0.0225991	0.921246	NA	-0.0184918	0.947696	NA	-0.0088771	0.945316	NA
ENSMUSG00000110814.1	lincRNA	Gm38661	-2.79295e-05	0.990618	NA	-0.000266323	0.99337	NA	0.0379157	0.909227	NA	-0.00587097	0.949977	NA	-0.00561768	0.921254	NA	-0.00206745	0.955607	NA	-0.000893475	0.957989	NA
ENSMUSG00000032530.14	protein_coding	Lyzl4	-0.000472147	0.924876	0.999936	-0.0742576	0.344178	0.692852	-1.80234	2.90351e-06	3.31071e-05	-2.24089	4.60137e-07	2.62983e-06	-1.61615	6.83922e-05	0.000257855	-0.822379	0.00926437	0.0399611	-0.122851	0.511625	0.729578
ENSMUSG00000084995.8	antisense	Lyzl4os	NA	NA	NA	NA	NA	NA	NA	NA	NA	NA	NA	NA	NA	NA	NA	NA	NA	NA	NA	NA	NA
ENSMUSG00000111844.1	TEC	Gm47097	0.00706197	0.295898	0.999936	0.0326454	0.605793	0.859384	-0.364745	0.241009	0.39501	-1.66284	0.00144359	0.00409735	-0.577541	0.170306	0.256052	-0.0720051	0.782052	0.886352	0.416893	0.0777323	0.256237
ENSMUSG00000032528.5	protein_coding	Vipr1	0.00435407	0.781084	0.999936	0.0840906	0.389919	0.727796	-0.216993	0.221179	0.370899	-0.606533	0.00136967	0.00390674	-0.0588636	0.752625	0.817468	0.13919	0.42481	0.626843	0.24073	0.131136	0.347957
ENSMUSG00000061536.13	protein_coding	Sec22c	0.022556	0.348121	0.999936	0.0318204	0.705716	0.905263	0.0248554	0.834634	0.901333	0.0978059	0.405214	0.515615	0.416611	0.000407762	0.00130828	0.041906	0.711904	0.841868	0.253425	0.0203946	0.108386
ENSMUSG00000032526.11	protein_coding	Ss18l2	0.0110179	0.393633	0.999936	0.213647	0.0763719	0.331741	0.196862	0.336765	0.498648	0.231715	0.300226	0.407979	-0.0836386	0.707017	0.780581	-0.0205542	0.916477	0.958928	-0.187496	0.292268	0.547681
ENSMUSG00000032525.15	protein_coding	Nktr	0.0124605	0.47604	0.999936	0.0525974	0.558289	0.837407	0.101359	0.437461	0.594829	-0.585901	1.46411e-05	6.35615e-05	-0.663222	1.00475e-06	5.52108e-06	-0.457835	0.000488118	0.00366306	-0.400326	0.00154209	0.0161814
ENSMUSG00000097820.3	antisense	E530011L22Rik	0.00181966	0.505047	NA	0.0109985	0.674652	NA	0.252301	0.301816	0.461971	0.194099	0.660037	0.743403	0.379371	0.430884	0.535344	0.076515	0.686614	0.826118	0.0305865	0.740498	NA
ENSMUSG00000013419.7	protein_coding	Zfp651	-0.00517979	0.396526	0.999936	0.0260056	0.662985	0.887554	-0.20567	0.488399	0.640168	0.206139	0.607169	0.699191	-0.25798	0.531701	0.628673	-0.0196622	0.938873	0.96996	0.0291623	0.867812	0.941782
ENSMUSG00000111000.1	TEC	Gm47108	0.000194121	0.920268	NA	-0.00227441	0.910068	NA	-0.0228388	0.897732	NA	-0.0534712	0.953329	NA	-0.0535279	0.982122	NA	-0.0177059	0.9477	NA	-0.00849442	0.94532	NA
ENSMUSG00000074001.3	protein_coding	Klhl40	-6.85444e-05	0.990239	NA	0.00482935	0.606093	NA	-0.00702853	0.993966	NA	0.101399	0.752159	NA	0.105157	0.729729	NA	-0.00519304	0.953874	NA	-0.00246881	0.95635	NA
ENSMUSG00000032523.11	protein_coding	Hhatl	-0.000264567	0.652547	NA	-0.00274871	0.667199	NA	-0.0274048	0.655818	NA	-0.0674141	0.707564	NA	-0.0689544	0.73482	NA	-0.0225084	0.702271	NA	-0.0105726	0.700037	NA
ENSMUSG00000079235.10	protein_coding	Ccdc13	-0.00041353	0.849271	NA	-4.82201e-05	0.990517	NA	0.0231796	0.85913	NA	0.0349035	0.928573	NA	-0.0968458	0.974454	NA	0.0400871	0.636631	NA	-0.0155998	0.921938	NA
ENSMUSG00000092042.1	antisense	Gm17163	NA	NA	NA	NA	NA	NA	NA	NA	NA	NA	NA	NA	NA	NA	NA	NA	NA	NA	NA	NA	NA
ENSMUSG00000111341.1	TEC	Gm47111	0.0031534	0.227113	NA	0.0443713	0.130976	NA	0.531735	0.0902567	0.191819	0.549195	0.259133	0.362908	0.629906	0.229999	0.326491	0.221261	0.279152	0.481496	0.248951	0.0520378	NA
ENSMUSG00000038412.8	protein_coding	Higd1a	0.452858	0.000553102	0.0881739	0.65932	9.31965e-06	0.000523684	0.656024	2.89955e-05	0.000247533	0.731384	6.42565e-06	2.98667e-05	0.411907	0.0121375	0.0268702	0.219707	0.154104	0.324702	-0.0106534	0.920698	0.965424
ENSMUSG00000111079.1	antisense	Gm47112	-0.00574925	0.308473	0.999936	-0.0507954	0.359683	NA	-1.52593	0.00298397	0.0126819	-1.62434	0.00479392	0.0119421	-1.15717	0.0272711	0.0543978	-0.565377	0.0891525	0.220342	-0.545667	0.03709	0.159489
ENSMUSG00000111465.1	lincRNA	Gm47113	-0.00346627	0.475029	0.999936	-0.0371616	0.437986	NA	-0.397656	0.217228	0.365867	-1.47693	0.0170649	0.0366492	-2.34601	0.00332381	0.00855603	-0.454963	0.129795	0.288653	-0.273501	0.126379	0.340692
ENSMUSG00000044534.8	protein_coding	Ackr2	0.00216051	0.324319	NA	0.031133	0.174471	NA	0.282381	0.193218	NA	0.632807	0.180053	0.271374	-0.119583	0.93221	0.953607	0.0527714	0.685572	0.825504	0.080856	0.322605	NA
ENSMUSG00000050445.4	protein_coding	Cyp8b1	0.00128188	0.383253	NA	-0.00708737	0.650402	NA	-0.0629989	0.624032	NA	-0.296394	0.54069	NA	-0.292016	0.598818	NA	-0.00688888	0.972162	NA	-0.0256325	0.727862	NA
ENSMUSG00000111141.1	unprocessed_pseudogene	Gm47115	NA	NA	NA	NA	NA	NA	NA	NA	NA	NA	NA	NA	NA	NA	NA	NA	NA	NA	NA	NA	NA
ENSMUSG00000043773.5	lincRNA	1700048O20Rik	-0.00191616	0.378666	NA	-0.0249216	0.294218	NA	-0.0247557	0.906551	0.946752	0.0721551	0.877086	0.914111	-0.112438	0.789852	0.845575	0.0591007	0.763984	0.875494	-0.0870958	0.341051	0.594254
ENSMUSG00000111053.1	processed_transcript	Gm49343	NA	NA	NA	NA	NA	NA	NA	NA	NA	NA	NA	NA	NA	NA	NA	NA	NA	NA	NA	NA	NA
ENSMUSG00000038233.10	protein_coding	Gask1a	-6.44385e-05	0.990609	NA	0.00363763	0.814838	NA	-0.00662078	0.994196	NA	-0.0139704	0.949985	NA	-0.0134746	0.921263	NA	0.0305164	0.779561	NA	0.0156121	0.738892	NA
ENSMUSG00000066235.7	protein_coding	Pomgnt2	-0.0278462	0.0959337	0.904076	-0.141037	0.177382	0.51501	-0.752939	8.70866e-05	0.000640429	-0.66854	0.000702038	0.00215016	-0.330832	0.0905213	0.151632	-0.413992	0.0245483	0.085347	-0.0903541	0.55627	0.761127
ENSMUSG00000111873.1	antisense	Gm39463	NA	NA	NA	NA	NA	NA	NA	NA	NA	NA	NA	NA	NA	NA	NA	NA	NA	NA	NA	NA	NA
ENSMUSG00000110729.1	lincRNA	Gm47117	NA	NA	NA	NA	NA	NA	NA	NA	NA	NA	NA	NA	NA	NA	NA	NA	NA	NA	NA	NA	NA
ENSMUSG00000111389.1	lincRNA	Gm39465	2.57401e-05	0.990627	NA	-0.00236118	0.910066	NA	0.023279	0.856166	NA	-0.0561684	0.953327	NA	-0.0560973	0.982119	NA	-0.0184892	0.947697	NA	-0.00878465	0.945317	NA
ENSMUSG00000111785.1	lincRNA	Gm39464	-2.95332e-05	0.990616	NA	0.0044775	0.81483	NA	-0.00296645	0.994203	NA	-0.00643385	0.949978	NA	-0.00603606	0.921256	NA	-0.00224059	0.955609	NA	-0.000957921	0.957991	NA
ENSMUSG00000038145.17	protein_coding	Snrk	-0.0183789	0.558329	0.999936	-0.264237	0.00711723	0.0789029	-0.348076	0.0021999	0.00988672	-0.426043	0.00024546	0.00083133	-0.273444	0.0183983	0.0385094	-0.143652	0.203364	0.392422	-0.0026085	0.986189	0.993965
ENSMUSG00000111003.1	TEC	Gm47122	-1.29176e-05	0.968907	NA	-0.00988648	0.488871	NA	-0.100348	0.465754	NA	-0.059232	0.825301	NA	-0.0891199	0.818878	NA	-0.0191721	0.873418	NA	-0.0550033	0.380866	NA
ENSMUSG00000111605.1	TEC	4632418H02Rik	0.000740116	0.886393	0.999936	-0.0700468	0.123106	NA	-0.256393	0.390412	0.551293	-1.71324	0.0183604	0.0390572	-1.98084	0.0122002	0.0270005	-0.101676	0.678904	0.820499	-0.0601926	0.679068	0.842247
ENSMUSG00000111434.1	sense_intronic	Gm47121	0.000539903	0.798128	NA	-0.00759665	0.676888	NA	-0.2814	0.119537	0.237093	-0.249515	0.531158	0.633355	0.600047	0.1918	0.282021	-0.0240816	0.864697	0.932152	-0.0312947	0.668723	NA
ENSMUSG00000037949.8	protein_coding	Ano10	-0.0131282	0.522913	0.999936	-0.0839904	0.365061	0.710182	-0.64215	2.19363e-06	2.60096e-05	-0.537626	9.24299e-05	0.000343515	-0.384094	0.00528046	0.0129104	-0.256118	0.0520399	0.150031	-0.103139	0.405442	0.649249
ENSMUSG00000098922.1	miRNA	Mir8106	-4.54504e-05	0.905631	NA	-0.0027997	0.822214	NA	-0.00723961	0.909367	NA	-0.0674632	0.866885	NA	-0.0680116	0.896775	NA	0.00959522	0.962856	NA	0.0117355	0.771555	NA
ENSMUSG00000097572.2	lincRNA	Gm26797	0.0143943	0.0291409	0.669875	0.0280595	0.651982	0.882635	0.100225	0.735717	0.832995	-1.18484	0.0102737	0.0234935	-2.72995	9.53924e-06	4.31111e-05	0.0193448	0.94645	0.974454	-0.153216	0.400163	0.645102
ENSMUSG00000111268.1	bidirectional_promoter_lncRNA	Gm47126	NA	NA	NA	NA	NA	NA	NA	NA	NA	NA	NA	NA	NA	NA	NA	NA	NA	NA	NA	NA	NA
ENSMUSG00000032540.16	protein_coding	Abhd5	0.037873	0.132549	0.968461	0.0362972	0.699844	0.902517	-0.155255	0.262344	0.41845	-0.246189	0.0885884	0.150326	-0.520336	0.000497264	0.00156307	-0.0937022	0.485392	0.67883	-0.213286	0.100905	0.298482
ENSMUSG00000093598.1	antisense	A730085K08Rik	0.000334495	0.824799	NA	-0.000743239	0.993376	NA	0.0287398	0.909234	NA	-0.0163773	0.949984	NA	-0.0163635	0.921261	NA	0.0212417	0.860138	NA	0.0109571	0.861908	NA
ENSMUSG00000111192.1	lincRNA	Gm47128	-3.13693e-05	0.990615	NA	-0.000319268	0.993372	NA	-0.00320567	0.994201	NA	-0.00654083	0.94998	NA	-0.00641739	0.921257	NA	-0.00231795	0.95561	NA	0.0199184	0.705991	NA
ENSMUSG00000111146.1	lincRNA	Gm35454	NA	NA	NA	NA	NA	NA	NA	NA	NA	NA	NA	NA	NA	NA	NA	NA	NA	NA	NA	NA	NA
ENSMUSG00000110725.1	processed_pseudogene	Gm47129	NA	NA	NA	NA	NA	NA	NA	NA	NA	NA	NA	NA	NA	NA	NA	NA	NA	NA	NA	NA	NA
ENSMUSG00000111244.1	processed_pseudogene	Gm47130	NA	NA	NA	NA	NA	NA	NA	NA	NA	NA	NA	NA	NA	NA	NA	NA	NA	NA	NA	NA	NA
ENSMUSG00000110984.1	lincRNA	Gm47131	NA	NA	NA	NA	NA	NA	NA	NA	NA	NA	NA	NA	NA	NA	NA	NA	NA	NA	NA	NA	NA
ENSMUSG00000111221.1	lincRNA	Gm47133	NA	NA	NA	NA	NA	NA	NA	NA	NA	NA	NA	NA	NA	NA	NA	NA	NA	NA	NA	NA	NA
ENSMUSG00000097736.8	lincRNA	9530059O14Rik	NA	NA	NA	NA	NA	NA	NA	NA	NA	NA	NA	NA	NA	NA	NA	NA	NA	NA	NA	NA	NA
ENSMUSG00000111143.1	lincRNA	Gm47134	NA	NA	NA	NA	NA	NA	NA	NA	NA	NA	NA	NA	NA	NA	NA	NA	NA	NA	NA	NA	NA
ENSMUSG00000111837.1	transcribed_unprocessed_pseudogene	Gm47135	-4.55877e-05	0.990613	NA	-0.000447289	0.993374	NA	-0.00475915	0.994199	NA	-0.00977782	0.949982	NA	-0.00952557	0.921259	NA	0.0391107	0.689276	NA	0.013013	0.861906	NA
ENSMUSG00000065414.1	miRNA	Mir138-1	NA	NA	NA	NA	NA	NA	NA	NA	NA	NA	NA	NA	NA	NA	NA	NA	NA	NA	NA	NA	NA
ENSMUSG00000111068.1	lincRNA	Gm35501	NA	NA	NA	NA	NA	NA	NA	NA	NA	NA	NA	NA	NA	NA	NA	NA	NA	NA	NA	NA	NA
ENSMUSG00000111577.1	lincRNA	Gm47136	NA	NA	NA	NA	NA	NA	NA	NA	NA	NA	NA	NA	NA	NA	NA	NA	NA	NA	NA	NA	NA
ENSMUSG00000111441.1	processed_pseudogene	Gm47137	NA	NA	NA	NA	NA	NA	NA	NA	NA	NA	NA	NA	NA	NA	NA	NA	NA	NA	NA	NA	NA
ENSMUSG00000094985.2	protein_coding	Topaz1	-0.000230576	0.894171	NA	-0.00234355	0.910063	NA	-0.0237395	0.897727	NA	0.106411	0.645934	NA	-0.0564539	0.982116	NA	0.00571578	0.954627	NA	-0.00884545	0.945314	NA
ENSMUSG00000046603.16	protein_coding	Tcaim	0.001849	0.830529	0.999936	-0.0216099	0.794436	0.937936	0.0875728	0.715311	0.818481	-0.531613	0.057702	0.104855	-1.13696	0.000106122	0.000385295	-0.335909	0.158565	0.330996	-0.413117	0.0550118	0.207007
ENSMUSG00000088086.1	misc_RNA	Gm25341	0.000392927	0.721445	NA	-0.00227185	0.910065	NA	-0.0229399	0.897729	NA	-0.0539242	0.953326	NA	-0.053888	0.982119	NA	-0.0177466	0.947696	NA	-0.00852352	0.945316	NA
ENSMUSG00000107504.3	protein_coding	Gm35549	0.000353244	0.912791	NA	-0.00026964	0.99337	NA	-0.00279763	0.994204	NA	-0.00580355	0.949977	NA	-0.00564376	0.921254	NA	-0.00202642	0.955607	NA	-0.000968142	0.957989	NA
ENSMUSG00000047036.8	protein_coding	Zfp445	0.00618213	0.555885	0.999936	-0.0855657	0.359937	0.706726	-0.047258	0.824611	0.894692	-0.879656	0.000337797	0.001112	-1.35298	6.27316e-08	4.41932e-07	-0.494594	0.0256488	0.0882023	-0.411209	0.0373737	0.160261
ENSMUSG00000111325.1	sense_intronic	Gm47140	-0.000249565	0.96682	0.999936	-0.283863	0.0179264	0.142648	-0.714733	0.0341834	0.0913309	-2.9436	1.00465e-06	5.43119e-06	-2.29034	2.05279e-05	8.68262e-05	-0.72063	0.0301981	0.100019	-0.597292	0.0297181	0.139352
ENSMUSG00000097322.8	processed_transcript	A530083I20Rik	-0.000981399	0.487075	NA	-0.0024631	0.848198	NA	-0.0728627	0.601525	NA	-0.528087	0.160928	0.24729	-0.522703	0.191498	0.281655	-0.0896178	0.458948	NA	-0.0401643	0.499303	NA
ENSMUSG00000063488.6	protein_coding	Zkscan7	-0.00619218	0.677671	0.999936	-0.380727	0.00870871	0.0898284	-1.04684	3.81298e-08	7.12349e-07	-2.18918	2.73831e-27	2.84213e-25	-2.18281	9.58632e-27	1.32236e-24	-0.856014	5.25527e-06	7.55659e-05	-0.452032	0.00771815	0.0547532
ENSMUSG00000111063.1	transcribed_unprocessed_pseudogene	Zkscan7	-0.000459378	0.840851	NA	-0.00822368	0.737163	NA	-0.0548677	0.784332	0.867283	-2.74262	0.014727	0.0321896	-1.11754	0.0650313	0.114345	-0.170415	0.365918	0.571829	-0.142	0.10809	NA
ENSMUSG00000111710.1	unprocessed_pseudogene	Gm47145	NA	NA	NA	NA	NA	NA	NA	NA	NA	NA	NA	NA	NA	NA	NA	NA	NA	NA	NA	NA	NA
ENSMUSG00000057895.11	protein_coding	Zfp105	0.00548661	0.555087	0.999936	-0.0627604	0.422921	0.751114	-0.441579	0.116074	0.231905	-1.32686	0.000562913	0.00176424	-0.67018	0.0545486	0.0986638	-0.252833	0.327693	0.533411	-0.344854	0.112385	0.318078
ENSMUSG00000111163.1	transcribed_unprocessed_pseudogene	Gm46136	-7.0189e-05	0.989904	NA	0.00405199	0.780677	NA	-0.00717436	0.993759	NA	-0.015799	0.946239	NA	-0.0149705	0.915378	NA	0.0439038	0.537886	NA	0.0167891	0.726715	NA
ENSMUSG00000111428.1	transcribed_processed_pseudogene	Gm47146	NA	NA	NA	NA	NA	NA	NA	NA	NA	NA	NA	NA	NA	NA	NA	NA	NA	NA	NA	NA	NA
ENSMUSG00000032551.7	protein_coding	1110059G10Rik	0.0131714	0.394225	0.999936	-0.0940584	0.34762	0.695421	0.388359	0.0360029	0.0951949	0.188268	0.336872	0.446566	0.174537	0.377027	0.482275	-0.114815	0.534455	0.71847	-0.117592	0.470454	0.69844
ENSMUSG00000036768.6	protein_coding	Kif15	-0.00623514	0.46247	0.999936	-0.0124574	0.859618	0.960849	0.807555	0.00796622	0.0284239	0.568828	0.08056	0.138695	-0.0181725	0.949382	0.965005	-0.482446	0.0814062	0.206498	-0.606913	0.0186865	0.102371
ENSMUSG00000111617.1	TEC	Gm47148	-0.00629315	0.0677561	0.854328	-0.0354397	0.335746	NA	-0.0795211	0.761503	0.851729	-0.355904	0.454263	0.562136	-2.22167	0.0114109	0.0254725	-0.481429	0.0995543	0.238897	-0.361561	0.033493	0.150064
ENSMUSG00000110945.1	antisense	Gm9856	-0.00343385	0.797273	0.999936	-0.222743	0.0672412	0.309662	-0.936574	3.86601e-05	0.000317081	-1.71615	8.11775e-11	8.38076e-10	-1.81602	3.63736e-11	4.53471e-10	-0.960085	3.81697e-05	0.000426812	-0.416911	0.0299321	0.139878
ENSMUSG00000066233.6	protein_coding	Tmem42	0.00302965	0.853883	0.999936	-0.0221886	0.808406	0.942817	-0.248253	0.133787	0.257414	-0.538152	0.00265972	0.00708012	-0.233302	0.190097	0.28023	-0.22756	0.167225	0.34302	-0.219989	0.144706	0.367848
ENSMUSG00000111789.1	processed_transcript	Gm49323	NA	NA	NA	NA	NA	NA	NA	NA	NA	NA	NA	NA	NA	NA	NA	NA	NA	NA	NA	NA	NA
ENSMUSG00000025787.6	protein_coding	Tgm4	-0.00107996	0.7164	NA	-0.0273513	0.387692	NA	-1.27322	0.0218506	0.0641502	-1.42258	0.043782	0.0828777	-3.69695	0.0043492	0.0108659	-0.295927	0.209424	0.399959	-0.121126	0.301231	NA
ENSMUSG00000025786.17	protein_coding	Zdhhc3	-0.0208576	0.341666	0.999936	0.406447	0.000451777	0.0108553	0.654783	3.96409e-07	5.74158e-06	0.896457	1.01662e-11	1.20757e-10	0.761292	8.07905e-09	6.70047e-08	0.290762	0.0216051	0.0775552	0.183992	0.123816	0.336756
ENSMUSG00000025785.5	protein_coding	Exosc7	0.0012692	0.948819	0.999936	0.298628	0.00299445	0.0431562	0.442863	0.000110654	0.000783722	0.842164	6.49688e-13	9.0554e-12	0.58961	5.33166e-07	3.08933e-06	0.150469	0.184458	0.367661	0.0942491	0.379443	0.629045
ENSMUSG00000111490.1	TEC	Gm47159	-1.46359e-05	0.877331	NA	0.000691474	0.958245	NA	-0.0272779	0.691384	NA	-0.066972	0.744034	NA	-0.0684924	0.771693	NA	-0.0220258	0.738657	NA	-0.010515	0.736387	NA
ENSMUSG00000025784.5	protein_coding	Clec3b	0.00139096	0.777251	0.999936	0.027671	0.572887	0.845105	0.600692	0.0930066	0.195889	2.08754	8.69736e-05	0.000325671	1.75404	0.000892363	0.00263385	-0.23718	0.376762	0.582626	1.40919	0.00197786	0.0196876
ENSMUSG00000077659.1	snoRNA	Gm23323	NA	NA	NA	NA	NA	NA	NA	NA	NA	NA	NA	NA	NA	NA	NA	NA	NA	NA	NA	NA	NA
ENSMUSG00000035498.10	protein_coding	Cdcp1	-0.109305	0.019887	0.586485	0.0433163	0.610368	0.862573	0.412331	0.000584436	0.00324806	0.371296	0.00238706	0.00642064	0.494855	5.17674e-05	0.00020117	-0.0250277	0.830222	0.913896	-0.0859255	0.447848	0.681642
ENSMUSG00000054871.5	protein_coding	Tmem158	-0.0156462	0.117249	0.950606	0.0187247	0.814865	0.945321	0.645393	0.0152512	0.048095	1.44029	1.08216e-06	5.80473e-06	1.10213	0.000203795	0.000698067	0.0486879	0.839363	0.918506	0.053014	0.772145	0.89419
ENSMUSG00000058492.5	transcribed_unprocessed_pseudogene	Scp2-ps2	0.00539515	0.495052	0.999936	-0.0325357	0.632434	0.872148	0.21688	0.446812	0.603629	-0.541239	0.152654	0.236823	-0.425933	0.259402	0.360125	0.23663	0.388119	0.593855	-0.0206063	0.904996	0.957933
ENSMUSG00000111371.1	lincRNA	Gm47162	NA	NA	NA	NA	NA	NA	NA	NA	NA	NA	NA	NA	NA	NA	NA	NA	NA	NA	NA	NA	NA
ENSMUSG00000035202.8	protein_coding	Lars2	-0.011923	0.351582	0.999936	0.0930437	0.339109	0.688706	0.0705657	0.737794	0.834719	0.351897	0.130709	0.208544	0.751161	0.00145733	0.00408753	0.736404	0.000997902	0.00670475	0.339492	0.0716595	0.243653
ENSMUSG00000025239.3	protein_coding	Limd1	-0.036464	0.161925	0.999936	0.0672572	0.433625	0.759145	0.267291	0.0196948	0.0590981	0.597057	3.2251e-07	1.89076e-06	0.639138	4.60934e-08	3.3261e-07	0.0908494	0.430653	0.63242	-0.0438972	0.665209	0.83447
ENSMUSG00000025240.10	protein_coding	Sacm1l	0.00686764	0.363056	0.999936	-0.00747123	0.91344	0.97776	0.450096	0.150576	0.280855	0.231999	0.529966	0.632463	-0.718023	0.0656336	0.115252	0.171407	0.524395	0.710664	-0.0319637	0.851882	0.934879
ENSMUSG00000025243.15	protein_coding	Slc6a20b	0.000503192	0.856383	NA	-0.000899078	0.98904	NA	0.0808767	0.572289	NA	0.194656	0.607778	NA	-0.0192092	0.870237	NA	-0.00681992	0.926704	NA	0.0339572	0.504708	NA
ENSMUSG00000036814.13	protein_coding	Slc6a20a	-8.38191e-05	0.997135	0.999936	-0.329316	0.0102347	0.100001	-0.677348	3.74309e-05	0.000308336	-0.505922	0.00266332	0.00708794	0.47716	0.00429741	0.0107528	0.963434	3.81441e-09	1.17376e-07	1.13435	3.70149e-12	3.73648e-10
ENSMUSG00000091172.1	antisense	Gm17120	-0.000221718	0.894178	NA	-0.00225992	0.91007	NA	-0.0227738	0.897734	NA	-0.0534924	0.953331	NA	0.0272343	0.921241	NA	-0.0176607	0.947701	NA	-0.00844808	0.945321	NA
ENSMUSG00000110735.1	TEC	Gm47173	0.000409598	0.912793	NA	-0.000443469	0.993371	NA	-0.00435768	0.994202	NA	-0.00921511	0.949979	NA	-0.00899744	0.921256	NA	0.0299384	0.858587	NA	-0.00144854	0.957991	NA
ENSMUSG00000111340.1	TEC	Gm47171	1.01588e-06	0.990686	0.999936	-0.321577	0.018074	0.143375	-0.701792	0.0316174	0.0858537	-2.08631	5.82315e-06	2.73396e-05	-1.30715	0.00158263	0.00439914	0.632092	0.0377038	0.118418	0.45336	0.0594455	0.216906
ENSMUSG00000090608.1	lincRNA	Gm17200	-0.000754905	0.675668	NA	0.0130185	0.479595	NA	0.13508	0.436811	NA	-0.342368	0.579615	NA	0.0628837	0.813389	NA	0.120841	0.410325	NA	0.0373415	0.599731	NA
ENSMUSG00000029530.16	protein_coding	Ccr9	0.00175203	0.787163	0.999936	-0.0305679	0.601789	0.857265	-0.596312	0.0880941	0.188225	0.000373945	0.999307	0.999494	0.824063	0.0490769	0.090124	0.981756	0.00862852	0.0377664	0.338178	0.119805	0.329996
ENSMUSG00000058922.7	processed_pseudogene	Gm10052	0.0054081	0.334753	0.999936	0.00741967	0.881593	0.968503	0.630967	0.0791533	0.173654	0.720348	0.113814	0.185449	0.458815	0.30917	0.413122	0.247333	0.377063	0.582797	0.185763	0.292689	0.547918
ENSMUSG00000025245.14	protein_coding	Lztfl1	0.00112207	0.899688	0.999936	-0.223473	0.0405579	0.232781	0.0182786	0.950186	0.975065	-0.333497	0.306455	0.414388	-1.19339	0.000649153	0.00198081	-0.250478	0.33317	0.538769	-0.205493	0.295843	0.550857
ENSMUSG00000091149.1	processed_pseudogene	Gm17020	NA	NA	NA	NA	NA	NA	NA	NA	NA	NA	NA	NA	NA	NA	NA	NA	NA	NA	NA	NA	NA
ENSMUSG00000091661.2	sense_overlapping	Gm17021	0.00620362	0.0299934	NA	0.0425709	0.146301	NA	0.182562	0.434008	0.591706	-0.17355	0.680385	0.760048	-0.358668	0.462291	0.565849	0.000871816	0.980705	0.991792	0.171296	0.121908	NA
ENSMUSG00000025241.16	protein_coding	Fyco1	-0.000796873	0.942081	0.999936	-0.11626	0.222401	0.571764	-0.25405	0.0416612	0.106126	-0.567462	1.05752e-05	4.71256e-05	-0.407519	0.00171533	0.00471892	-0.346297	0.00507893	0.0249406	-0.0778836	0.472802	0.700463
ENSMUSG00000048521.8	protein_coding	Cxcr6	-0.00373087	0.283199	0.999936	-0.0192132	0.587387	0.850134	-0.124959	0.654417	0.772714	3.77092	1.19841e-06	6.38507e-06	5.19405	1.09985e-10	1.25351e-09	5.59648	4.38907e-12	2.36624e-10	5.13152	1.54333e-10	1.07585e-08
ENSMUSG00000060509.5	protein_coding	Xcr1	0.0040739	0.0514495	NA	0.0101508	0.654582	NA	-0.0174229	0.980017	0.992786	0.751643	0.157201	0.242638	4.76651	0.000692542	0.00209794	6.05974	3.38502e-05	0.000385431	4.06831	0.00143695	0.0153615
ENSMUSG00000111148.1	processed_pseudogene	Gm2774	-6.53094e-05	0.99061	NA	-0.000590696	0.993378	NA	0.037959	0.792705	NA	0.0780874	0.854011	NA	0.114903	0.695423	NA	-0.00510841	0.955615	NA	-0.00229526	0.957997	NA
ENSMUSG00000025804.5	protein_coding	Ccr1	0.00434793	0.397956	0.999936	0.0463966	0.366329	0.710696	0.483314	0.157412	0.290248	1.28302	0.0120552	0.0270351	0.97757	0.0479466	0.0883899	0.455315	0.141896	0.307109	-0.121015	0.454194	0.685865
ENSMUSG00000064039.4	protein_coding	Ccr1l1	NA	NA	NA	NA	NA	NA	NA	NA	NA	NA	NA	NA	NA	NA	NA	NA	NA	NA	NA	NA	NA
ENSMUSG00000035448.9	protein_coding	Ccr3	-6.97536e-05	0.988732	NA	-0.000673739	0.992045	NA	-0.00716126	0.993037	NA	0.172058	0.373589	NA	0.129006	0.791573	NA	0.0284988	0.832451	NA	-0.00250927	0.94958	NA
ENSMUSG00000049103.14	protein_coding	Ccr2	0.00311445	0.410465	0.999936	-0.00762218	0.854129	0.958417	0.333264	0.273164	0.430809	1.52634	0.0119738	0.0268723	2.75737	7.16964e-05	0.000269315	3.30235	2.89646e-06	4.48718e-05	2.32762	0.000308674	0.00438963
ENSMUSG00000079227.10	protein_coding	Ccr5	-0.00294111	0.39747	0.999936	-0.0247426	0.486833	0.790853	-0.0143538	0.966226	0.984987	3.28833	1.79251e-05	7.65596e-05	4.03943	3.31458e-07	2.01047e-06	3.71615	1.69043e-06	2.82676e-05	2.89847	7.74008e-05	0.00138549
ENSMUSG00000110834.1	lincRNA	Gm39469	0.00315695	0.636904	0.999936	-0.0657956	0.286415	0.638415	0.287241	0.340127	0.501758	-1.17241	0.012965	0.0287587	-2.86955	6.28767e-05	0.000239339	-0.197144	0.473197	0.668854	-0.239589	0.221521	0.469338
ENSMUSG00000074829.10	protein_coding	2010315B03Rik	0.000941291	0.926737	0.999936	-0.371296	0.0200054	0.151895	-0.279131	0.245298	0.399934	-1.29063	5.72527e-06	2.69274e-05	-1.95595	2.60726e-11	3.3281e-10	-0.524831	0.0347049	0.110894	-0.320921	0.1095	0.312787
ENSMUSG00000111194.1	transcribed_unprocessed_pseudogene	Gm47180	NA	NA	NA	NA	NA	NA	NA	NA	NA	NA	NA	NA	NA	NA	NA	NA	NA	NA	NA	NA	NA
ENSMUSG00000110795.1	TEC	Gm47179	0.000266027	0.912796	NA	0.00270112	0.896898	NA	-0.00757921	0.994199	NA	0.0732831	0.854008	NA	-0.015932	0.92126	NA	-0.00562254	0.955613	NA	0.0126594	0.861907	NA
ENSMUSG00000111733.1	lincRNA	Gm47181	-2.9967e-05	0.990616	NA	-0.000279323	0.993371	NA	-0.00306897	0.994203	NA	0.117461	0.765453	NA	-0.00617164	0.921256	NA	-0.00221458	0.955609	NA	-0.00104976	0.957991	NA
ENSMUSG00000079741.5	transcribed_unprocessed_pseudogene	Nlrp4g	NA	NA	NA	NA	NA	NA	NA	NA	NA	NA	NA	NA	NA	NA	NA	NA	NA	NA	NA	NA	NA
ENSMUSG00000111350.1	unprocessed_pseudogene	Gm47182	NA	NA	NA	NA	NA	NA	NA	NA	NA	NA	NA	NA	NA	NA	NA	NA	NA	NA	NA	NA	NA
ENSMUSG00000093803.3	protein_coding	Ppp2r3d	-0.00456559	0.83776	0.999936	-0.156101	0.122603	0.431942	-0.247659	0.0873947	0.186975	0.0634681	0.674368	0.755104	0.215441	0.153406	0.235596	-0.00193908	0.987071	0.994879	0.0495971	0.705849	0.857839
ENSMUSG00000111025.1	unprocessed_pseudogene	Gm47185	-2.76702e-05	0.990618	NA	-0.000271669	0.99337	NA	0.0364415	0.909227	NA	-0.00533546	0.949977	NA	-0.00561659	0.921254	NA	-0.00190688	0.955607	NA	-0.00106353	0.957989	NA
ENSMUSG00000111523.1	TEC	Gm47183	-0.000107705	0.980712	NA	-0.00100463	0.986357	NA	0.123087	0.408017	NA	0.309719	0.399525	NA	0.422418	0.178259	NA	0.127697	0.187973	NA	-0.00374373	0.913719	NA
ENSMUSG00000096734.1	protein_coding	Gm21836	NA	NA	NA	NA	NA	NA	NA	NA	NA	NA	NA	NA	NA	NA	NA	NA	NA	NA	NA	NA	NA
ENSMUSG00000110943.1	processed_pseudogene	Gm30674	NA	NA	NA	NA	NA	NA	NA	NA	NA	NA	NA	NA	NA	NA	NA	NA	NA	NA	NA	NA	NA
ENSMUSG00000111106.1	processed_pseudogene	Gm3318	NA	NA	NA	NA	NA	NA	NA	NA	NA	NA	NA	NA	NA	NA	NA	NA	NA	NA	NA	NA	NA
ENSMUSG00000071434.2	lincRNA	9230019H11Rik	NA	NA	NA	NA	NA	NA	NA	NA	NA	NA	NA	NA	NA	NA	NA	NA	NA	NA	NA	NA	NA
ENSMUSG00000110909.1	lincRNA	B020014A21Rik	NA	NA	NA	NA	NA	NA	NA	NA	NA	NA	NA	NA	NA	NA	NA	NA	NA	NA	NA	NA	NA
ENSMUSG00000111242.1	processed_pseudogene	Gm8155	-0.000208742	0.89418	NA	-0.00211197	0.910072	NA	-0.0212389	0.897736	NA	-0.0492035	0.953333	NA	-0.0488549	0.982125	NA	-0.0162998	0.947703	NA	-0.0078217	0.945323	NA
ENSMUSG00000111625.1	processed_pseudogene	Gm48097	NA	NA	NA	NA	NA	NA	NA	NA	NA	NA	NA	NA	NA	NA	NA	NA	NA	NA	NA	NA	NA
ENSMUSG00000110787.1	unprocessed_pseudogene	Gm6667	NA	NA	NA	NA	NA	NA	NA	NA	NA	NA	NA	NA	NA	NA	NA	NA	NA	NA	NA	NA	NA
ENSMUSG00000091618.3	protein_coding	H60c	0.0035343	0.4825	0.999936	0.000808081	0.985178	0.99727	3.28861	1.74578e-08	3.53205e-07	3.87603	7.76842e-11	8.03952e-10	3.00769	2.57578e-07	1.59863e-06	2.19751	6.00122e-05	0.000629942	0.23682	0.189645	0.428174
ENSMUSG00000111114.1	processed_pseudogene	Gm18703	NA	NA	NA	NA	NA	NA	NA	NA	NA	NA	NA	NA	NA	NA	NA	NA	NA	NA	NA	NA	NA
ENSMUSG00000040653.6	protein_coding	Ppp1r14c	0.0125433	0.266317	0.999936	0.0772984	0.420837	0.750012	0.42265	0.0719276	0.161037	0.270245	0.302002	0.409559	0.250573	0.345165	0.449821	0.554611	0.0201724	0.0735469	0.205813	0.274437	0.529414
ENSMUSG00000080655.1	miRNA	Gm24482	NA	NA	NA	NA	NA	NA	NA	NA	NA	NA	NA	NA	NA	NA	NA	NA	NA	NA	NA	NA	NA
ENSMUSG00000019762.4	protein_coding	Iyd	0.00648072	0.321315	0.999936	0.0139081	0.822984	0.947747	-2.30817	1.37543e-06	1.71361e-05	-4.46705	2.9572e-16	6.83507e-15	-2.44575	6.61451e-07	3.74834e-06	-0.297495	0.293971	0.497631	-0.117145	0.509007	0.727496
ENSMUSG00000040624.18	protein_coding	Plekhg1	-0.0439463	0.0505453	0.787767	-0.570038	0.000131199	0.00429919	-1.02471	7.2716e-10	2.00813e-08	-1.67374	1.96488e-22	1.13544e-20	-0.923257	4.52424e-08	3.27353e-07	-0.400274	0.0113303	0.0468626	-0.279106	0.0558163	0.209062
ENSMUSG00000082123.1	processed_pseudogene	Gm16149	NA	NA	NA	NA	NA	NA	NA	NA	NA	NA	NA	NA	NA	NA	NA	NA	NA	NA	NA	NA	NA
ENSMUSG00000089392.1	rRNA	Gm23023	NA	NA	NA	NA	NA	NA	NA	NA	NA	NA	NA	NA	NA	NA	NA	NA	NA	NA	NA	NA	NA
ENSMUSG00000082605.1	processed_pseudogene	Gm16148	-2.73651e-05	0.990618	NA	-0.00026508	0.99337	NA	-0.00273592	0.994204	NA	-0.00578037	0.949977	NA	-0.00556502	0.921254	NA	0.0302483	0.860132	NA	-0.000953836	0.957989	NA
ENSMUSG00000040675.17	protein_coding	Mthfd1l	0.507973	0.000307942	0.0590982	0.928881	1.04235e-08	1.80269e-06	1.02114	9.36371e-10	2.53246e-08	1.75236	8.04021e-25	6.11771e-23	1.41806	6.44463e-17	2.16315e-15	0.526217	0.0011647	0.00753976	0.689615	1.70355e-05	0.000377787
ENSMUSG00000082247.1	processed_pseudogene	Gm16074	-0.000647946	0.726736	NA	-0.000216	0.982104	NA	0.120618	0.443421	NA	-0.068767	0.883741	NA	0.0415883	0.826088	NA	0.0125357	0.85263	NA	0.00102201	0.910343	NA
ENSMUSG00000065792.1	snRNA	Gm25515	0.000353244	0.912791	NA	-0.00026964	0.99337	NA	-0.00279763	0.994204	NA	-0.00580355	0.949977	NA	-0.00564376	0.921254	NA	-0.00202642	0.955607	NA	-0.000968142	0.957989	NA
ENSMUSG00000089473.1	snoRNA	Gm25369	-2.80377e-05	0.990618	NA	0.00390989	0.896893	NA	-0.00288076	0.994204	NA	-0.00591607	0.949977	NA	-0.00579883	0.921254	NA	-0.00209288	0.955607	NA	-0.000978271	0.957989	NA
ENSMUSG00000111266.1	lincRNA	Gm30570	NA	NA	NA	NA	NA	NA	NA	NA	NA	NA	NA	NA	NA	NA	NA	NA	NA	NA	NA	NA	NA
ENSMUSG00000038587.10	protein_coding	Akap12	-0.0128291	0.0856289	0.876242	-0.201494	0.0360815	0.217088	-0.444276	0.14829	0.277593	0.358296	0.307258	0.415344	0.614724	0.085313	0.144212	0.163866	0.537844	0.720824	-0.0316254	0.859944	0.938486
ENSMUSG00000075327.10	protein_coding	Zbtb2	0.0111247	0.484077	0.999936	-0.0885312	0.360251	0.706836	0.0830261	0.637425	0.760148	-0.303582	0.106494	0.175541	-0.371525	0.0497731	0.0912223	-0.297838	0.0877662	0.218044	-0.116198	0.447029	0.681014
ENSMUSG00000095123.1	lincRNA	Gm21781	0.0027165	0.858291	0.999936	-0.372549	0.0126879	0.114322	-0.924479	7.33303e-06	7.47193e-05	-1.72329	8.32362e-15	1.53685e-13	-1.7212	1.72204e-14	3.88796e-13	-0.57069	0.00394942	0.0203324	-0.0564906	0.730079	0.872251
ENSMUSG00000019763.11	protein_coding	Rmnd1	0.0118975	0.519853	0.999936	-0.0759918	0.425654	0.753127	-0.497402	0.0014108	0.00678615	-0.924481	1.76845e-08	1.28347e-07	-0.781469	2.14227e-06	1.10371e-05	-0.454504	0.0033501	0.0178657	-0.351659	0.0153853	0.0902551
ENSMUSG00000085687.1	processed_transcript	Gm16153	0.000320055	0.893906	NA	-0.00107915	0.991932	NA	0.0477878	0.653747	NA	0.128085	0.589368	NA	-0.0214901	0.904186	NA	0.0243024	0.830077	NA	0.0126753	0.832238	NA
ENSMUSG00000061759.15	protein_coding	Armt1	0.00298308	0.844192	0.999936	0.0320258	0.730099	0.914219	0.0343213	0.82762	0.896867	-0.179626	0.301598	0.409324	-0.329586	0.0594481	0.106066	-0.223383	0.171659	0.34977	-0.225544	0.131626	0.348507
ENSMUSG00000019767.12	protein_coding	Ccdc170	-8.86011e-05	0.95182	NA	-0.0213415	0.168421	NA	-0.219307	0.154359	NA	-0.196868	0.589463	0.684702	-0.302796	0.458356	0.561998	-0.123879	0.384371	NA	-0.00782597	0.899547	NA
ENSMUSG00000065371.1	snRNA	Gm22739	0.000427486	0.824794	NA	-0.00029062	0.993371	NA	-0.0030354	0.994203	NA	-0.00570938	0.949978	NA	-0.00607207	0.921256	NA	-0.0022199	0.955609	NA	-0.00106022	0.957991	NA
ENSMUSG00000112330.1	processed_pseudogene	Gm3266	NA	NA	NA	NA	NA	NA	NA	NA	NA	NA	NA	NA	NA	NA	NA	NA	NA	NA	NA	NA	NA
ENSMUSG00000019768.16	protein_coding	Esr1	-0.00930631	0.410624	0.999936	-0.135478	0.173938	0.509761	-0.691107	0.00538313	0.0206199	-0.571323	0.0304555	0.0606811	-0.546681	0.038833	0.0739019	0.163994	0.458095	0.656698	0.052063	0.773526	0.89465
ENSMUSG00000096054.3	protein_coding	Syne1	-0.0227465	0.0823141	0.876242	-0.758871	0.000349848	0.0089399	-1.12694	2.55281e-06	2.9572e-05	-1.11613	5.60211e-06	2.63888e-05	-0.171412	0.471981	0.575076	-0.650659	0.00363581	0.0190725	-0.655759	0.00231517	0.0222205
ENSMUSG00000093189.1	ribozyme	Gm25694	-3.4892e-05	0.990613	NA	-0.000345078	0.993375	NA	-0.0033647	0.994199	NA	-0.00694372	0.949982	NA	-0.00681043	0.921259	NA	0.0454133	0.597586	NA	-0.00117354	0.957994	NA
ENSMUSG00000096553.2	antisense	Gm10097	NA	NA	NA	NA	NA	NA	NA	NA	NA	NA	NA	NA	NA	NA	NA	NA	NA	NA	NA	NA	NA
ENSMUSG00000111890.1	processed_pseudogene	Gm48836	NA	NA	NA	NA	NA	NA	NA	NA	NA	NA	NA	NA	NA	NA	NA	NA	NA	NA	NA	NA	NA
ENSMUSG00000094906.1	snRNA	Gm23573	NA	NA	NA	NA	NA	NA	NA	NA	NA	NA	NA	NA	NA	NA	NA	NA	NA	NA	NA	NA	NA
ENSMUSG00000046916.9	protein_coding	Myct1	-3.89955e-05	0.99061	NA	-0.000478609	0.993378	NA	-0.00513767	0.994196	NA	0.120643	0.656604	NA	-0.0106141	0.921263	NA	0.0371473	0.70441	NA	-0.00185633	0.957998	NA
ENSMUSG00000019772.5	protein_coding	Vip	0.000431478	0.819735	NA	-0.000293871	0.993371	NA	-0.00305159	0.994203	NA	-0.00630152	0.949979	NA	-0.00609843	0.921256	NA	-0.00219473	0.955609	NA	-0.00103532	0.957991	NA
ENSMUSG00000110983.1	processed_pseudogene	Gm47679	-2.78265e-05	0.990618	NA	-0.000253817	0.99337	NA	-0.00303344	0.994204	NA	-0.0058084	0.949977	NA	-0.00565238	0.921254	NA	-0.00207607	0.955607	NA	0.0152285	0.861901	NA
ENSMUSG00000019773.7	protein_coding	Fbxo5	-0.0131057	0.221578	0.999936	-0.0575391	0.517161	0.810064	0.558177	0.0254231	0.0723978	0.748624	0.00607594	0.0147658	0.266851	0.324479	0.4291	-0.289808	0.216339	0.408377	-0.354266	0.0859395	0.271204
ENSMUSG00000019774.8	protein_coding	Mtrf1l	0.0108763	0.38222	0.999936	0.00308238	0.989486	0.99823	0.248741	0.251284	0.405842	-0.196248	0.413815	0.523653	-0.471045	0.0514505	0.0937979	-0.28855	0.179825	0.36124	-0.329763	0.0833066	0.266526
ENSMUSG00000019775.17	protein_coding	Rgs17	0.00170743	0.789687	0.999936	-0.127167	0.0634374	0.299576	-1.64849	0.000253675	0.0016021	-2.89754	1.20023e-08	8.88268e-08	-5.1995	8.9004e-18	3.44745e-16	-2.16524	6.22134e-06	8.8079e-05	-1.5064	0.000471464	0.00622097
ENSMUSG00000112179.1	processed_pseudogene	Gm3213	NA	NA	NA	NA	NA	NA	NA	NA	NA	NA	NA	NA	NA	NA	NA	NA	NA	NA	NA	NA	NA
ENSMUSG00000112312.1	processed_pseudogene	Gm47755	NA	NA	NA	NA	NA	NA	NA	NA	NA	NA	NA	NA	NA	NA	NA	NA	NA	NA	NA	NA	NA
ENSMUSG00000111902.1	processed_pseudogene	Gm4921	NA	NA	NA	NA	NA	NA	NA	NA	NA	NA	NA	NA	NA	NA	NA	NA	NA	NA	NA	NA	NA
ENSMUSG00000078488.1	protein_coding	Gm10945	NA	NA	NA	NA	NA	NA	NA	NA	NA	NA	NA	NA	NA	NA	NA	NA	NA	NA	NA	NA	NA
ENSMUSG00000000766.18	protein_coding	Oprm1	-2.97216e-05	0.990618	NA	-0.000282354	0.99337	NA	-0.00298137	0.994204	NA	-0.00582037	0.949977	NA	0.10277	0.825769	NA	-0.00205761	0.955607	NA	-0.000970731	0.957989	NA
ENSMUSG00000064065.15	protein_coding	Ipcef1	-0.00471661	0.393938	0.999936	-0.120517	0.0443399	0.246043	-1.08965	0.0128652	0.0419615	-0.106062	0.8025	0.859761	0.705311	0.118705	0.190886	1.01436	0.0131572	0.0525379	1.02818	0.00747896	0.0535631
ENSMUSG00000081926.1	processed_pseudogene	Gm15536	0.00436699	0.806588	0.999936	0.0273191	0.758498	0.924874	0.204955	0.131551	0.254282	0.368429	0.0100594	0.0230724	0.346096	0.0170936	0.0361003	0.259674	0.0589968	0.164108	0.0176113	0.882843	0.947909
ENSMUSG00000015202.13	protein_coding	Cnksr3	-0.0405042	0.0493192	0.786241	-0.723957	5.64949e-06	0.000350336	-1.0067	2.89403e-09	6.88778e-08	-1.75875	1.56991e-23	1.02025e-21	-1.73267	9.75642e-23	7.84218e-21	-0.765263	4.43963e-06	6.55632e-05	-0.493797	0.0016075	0.0168055
ENSMUSG00000112057.1	processed_pseudogene	Gm21321	-0.000229179	0.894176	NA	-0.00235628	0.910068	NA	-0.0236309	0.897732	NA	-0.0559385	0.953329	NA	-0.0559645	0.982122	NA	0.00155909	0.956188	NA	0.00667562	0.957978	NA
ENSMUSG00000079685.10	protein_coding	Ulbp1	-0.00319691	0.725718	0.999936	-0.0051473	0.932833	0.983486	0.10682	0.689358	0.799359	-0.87686	0.00761716	0.0180697	-1.46593	2.36041e-05	9.86087e-05	-0.986369	0.00153642	0.00942694	-0.790831	0.00472827	0.0383598
ENSMUSG00000112474.1	processed_pseudogene	Gm46209	0.00216111	0.201433	NA	-0.000138547	0.98071	NA	0.134497	0.419064	NA	0.198067	0.593063	NA	-0.209809	0.948074	NA	0.0571949	0.624302	NA	0.104138	0.131144	NA
ENSMUSG00000112394.1	processed_pseudogene	Gm48121	NA	NA	NA	NA	NA	NA	NA	NA	NA	NA	NA	NA	NA	NA	NA	NA	NA	NA	NA	NA	NA
ENSMUSG00000019796.12	protein_coding	Lrp11	0.0078281	0.65086	0.999936	-0.082764	0.381598	0.721699	-0.222277	0.178549	0.318085	-0.42285	0.0194528	0.0411251	-0.228473	0.201647	0.293572	-0.252415	0.132022	0.292119	0.0216884	0.895471	0.953443
ENSMUSG00000087350.1	processed_pseudogene	Gm16254	NA	NA	NA	NA	NA	NA	NA	NA	NA	NA	NA	NA	NA	NA	NA	NA	NA	NA	NA	NA	NA
ENSMUSG00000019795.17	protein_coding	Pcmt1	0.0143361	0.395479	0.999936	0.0554466	0.565395	0.8419	-0.126477	0.441386	0.598606	-0.0224865	0.900611	0.93004	-0.335469	0.0625195	0.110638	-0.121753	0.452508	0.65187	-0.18586	0.205256	0.448669
ENSMUSG00000040034.15	protein_coding	Nup43	-0.00629266	0.558399	0.999936	0.142424	0.155196	0.485262	0.472134	0.0569068	0.134914	1.21542	1.28984e-05	5.65355e-05	0.513877	0.0594671	0.106088	0.0477205	0.833547	0.91538	-0.17377	0.364151	0.61574
ENSMUSG00000040021.13	protein_coding	Lats1	0.00544713	0.699929	0.999936	-0.0497591	0.609919	0.862445	0.2347	0.233875	0.386576	-0.297947	0.154095	0.238695	-0.653699	0.00210609	0.00568063	-0.434325	0.0273073	0.092397	-0.277783	0.108042	0.310699
ENSMUSG00000019794.13	protein_coding	Katna1	0.000148408	0.98576	0.999936	-0.0106859	0.910806	0.977529	0.21692	0.208561	0.356166	0.217764	0.237518	0.338603	0.177262	0.338403	0.443101	0.202552	0.233511	0.429224	-0.12683	0.401249	0.64595
ENSMUSG00000092190.1	processed_transcript	Gm20470	-0.000271149	0.597466	NA	-0.00282373	0.611608	NA	-0.0172896	0.688401	NA	-0.0697747	0.650683	NA	-0.0717266	0.677164	NA	-0.0231379	0.64555	NA	-0.00692803	0.733487	NA
ENSMUSG00000040006.13	protein_coding	Ginm1	0.00645353	0.645592	0.999936	-0.108238	0.275207	0.626517	-0.251825	0.199974	0.345156	-0.594678	0.00544246	0.0133861	-0.690656	0.00129761	0.00368204	-0.192534	0.311349	0.516243	-0.295933	0.0844195	0.268737
ENSMUSG00000085211.2	antisense	B430219N15Rik	-0.0122666	0.089414	0.885474	-0.080358	0.24906	0.601585	-0.24992	0.393918	0.554928	-0.421118	0.267627	0.372181	0.194235	0.60124	0.689911	-0.196354	0.469364	0.665857	-0.327414	0.131014	0.347811
ENSMUSG00000015757.10	protein_coding	Ppil4	0.0128765	0.39938	0.999936	0.0104137	0.961039	0.990896	0.254649	0.17478	0.313322	-0.407418	0.0394817	0.0758524	-0.783286	0.000114849	0.000413466	-0.299689	0.0999082	0.23947	-0.315924	0.057758	0.213155
ENSMUSG00000081497.1	processed_pseudogene	Gm15560	-2.76702e-05	0.990618	NA	-0.000271669	0.99337	NA	0.0364415	0.909227	NA	-0.00533546	0.949977	NA	-0.00561659	0.921254	NA	-0.00190688	0.955607	NA	-0.00106353	0.957989	NA
ENSMUSG00000039981.6	protein_coding	Zc3h12d	-0.0344352	0.142433	0.979403	-0.159083	0.11369	0.414423	-0.432928	0.00224861	0.0100756	-0.673002	4.88285e-06	2.32466e-05	-0.367232	0.0124267	0.027462	-0.0467531	0.731339	0.854949	0.0110743	0.935255	0.972725
ENSMUSG00000093060.1	miRNA	Mir5104	-5.99623e-06	0.910023	NA	-0.00247991	0.830343	NA	-0.0248132	0.818214	NA	-0.0593752	0.873029	NA	-0.0596766	0.90157	NA	-0.0194912	0.867461	NA	-0.00934093	0.865108	NA
ENSMUSG00000088857.1	snoRNA	Gm24726	NA	NA	NA	NA	NA	NA	NA	NA	NA	NA	NA	NA	NA	NA	NA	NA	NA	NA	NA	NA	NA
ENSMUSG00000015755.16	protein_coding	Tab2	-0.00674896	0.741857	0.999936	-0.0681391	0.453149	0.772119	0.18134	0.176131	0.315052	-0.141554	0.294955	0.402299	-0.129722	0.337558	0.44213	-0.408979	0.00200316	0.0117658	-0.310959	0.0135254	0.0822434
ENSMUSG00000112360.1	lincRNA	Gm48614	-0.000154163	0.970667	NA	0.0173423	0.421676	NA	4.51902	0.00204191	0.00928719	3.66328	0.00689628	0.0165618	0.84896	0.0971088	0.160991	0.143118	0.365412	0.571259	0.0380913	0.586157	NA
ENSMUSG00000112109.1	lincRNA	Gm30906	NA	NA	NA	NA	NA	NA	NA	NA	NA	NA	NA	NA	NA	NA	NA	NA	NA	NA	NA	NA	NA
ENSMUSG00000047712.8	protein_coding	Ust	0.00176274	0.402979	0.999936	0.00918859	0.636398	NA	0.0768592	0.679378	0.791807	2.085	0.0121385	0.027199	3.70012	0.000465523	0.00147217	3.4483	0.000659882	0.00472744	3.70093	0.00033392	0.00470879
ENSMUSG00000077582.1	snRNA	Gm24374	NA	NA	NA	NA	NA	NA	NA	NA	NA	NA	NA	NA	NA	NA	NA	NA	NA	NA	NA	NA	NA
ENSMUSG00000111215.1	lincRNA	Gm48654	-2.90827e-05	0.990618	NA	-0.000280603	0.99337	NA	-0.00297261	0.994204	NA	-0.00611242	0.949977	NA	-0.00585988	0.921254	NA	-0.00216617	0.955607	NA	0.0167568	0.861901	NA
ENSMUSG00000015305.6	protein_coding	Sash1	-0.00160883	0.914715	0.999936	-0.231367	0.0545014	0.277499	-0.27867	0.115678	0.231303	-0.940674	8.84973e-07	4.82079e-06	-0.547377	0.00395418	0.00999815	-0.122818	0.481755	0.676114	0.126331	0.385137	0.633821
ENSMUSG00000065692.1	snoRNA	Gm25410	-0.000242536	0.804584	NA	-0.00250335	0.820163	NA	-0.0250462	0.808066	NA	-0.0601169	0.862753	NA	-0.0606146	0.891246	NA	-0.0197617	0.857195	NA	-0.00952397	0.854847	NA
ENSMUSG00000111165.1	TEC	4930553I21Rik	0.000837554	0.636159	NA	0.00645575	0.725797	NA	-0.13941	0.509316	NA	0.315333	0.422266	NA	-0.293079	0.71024	NA	0.0666256	0.632202	NA	0.060559	0.381975	NA
ENSMUSG00000097597.2	antisense	Gm26674	-0.001933	0.417271	NA	-0.0103269	0.680712	NA	-0.0339501	0.869242	0.92432	-0.48523	0.301997	0.409559	-0.829636	0.113803	0.184112	0.00290427	0.995081	0.998216	-0.0320812	0.724054	NA
ENSMUSG00000111731.1	lincRNA	Gm48727	0.00722353	0.189188	0.999936	0.210156	0.0104133	NA	0.326434	0.302439	0.462639	-0.175746	0.704241	0.779731	0.623487	0.190998	0.281172	1.01746	0.0167847	0.063881	0.457609	0.0558371	0.209098
ENSMUSG00000111674.1	lincRNA	Gm48728	NA	NA	NA	NA	NA	NA	NA	NA	NA	NA	NA	NA	NA	NA	NA	NA	NA	NA	NA	NA	NA
ENSMUSG00000111077.1	TEC	Gm48743	NA	NA	NA	NA	NA	NA	NA	NA	NA	NA	NA	NA	NA	NA	NA	NA	NA	NA	NA	NA	NA
ENSMUSG00000112543.1	TEC	Gm48744	NA	NA	NA	NA	NA	NA	NA	NA	NA	NA	NA	NA	NA	NA	NA	NA	NA	NA	NA	NA	NA
ENSMUSG00000112019.1	lincRNA	Gm48748	NA	NA	NA	NA	NA	NA	NA	NA	NA	NA	NA	NA	NA	NA	NA	NA	NA	NA	NA	NA	NA
ENSMUSG00000111627.1	lincRNA	Gm48749	NA	NA	NA	NA	NA	NA	NA	NA	NA	NA	NA	NA	NA	NA	NA	NA	NA	NA	NA	NA	NA
ENSMUSG00000112048.1	processed_pseudogene	Gm48750	NA	NA	NA	NA	NA	NA	NA	NA	NA	NA	NA	NA	NA	NA	NA	NA	NA	NA	NA	NA	NA
ENSMUSG00000112307.1	TEC	Gm48751	0.000353244	0.912791	NA	-0.00026964	0.99337	NA	-0.00279763	0.994204	NA	-0.00580355	0.949977	NA	-0.00564376	0.921254	NA	-0.00202642	0.955607	NA	-0.000968142	0.957989	NA
ENSMUSG00000112827.1	processed_pseudogene	Gm48753	NA	NA	NA	NA	NA	NA	NA	NA	NA	NA	NA	NA	NA	NA	NA	NA	NA	NA	NA	NA	NA
ENSMUSG00000053980.4	TEC	Gm9930	-2.80377e-05	0.990618	NA	0.00390989	0.896893	NA	-0.00288076	0.994204	NA	-0.00591607	0.949977	NA	-0.00579883	0.921254	NA	-0.00209288	0.955607	NA	-0.000978271	0.957989	NA
ENSMUSG00000111951.1	TEC	Gm48755	-2.57644e-05	0.990618	NA	-0.000264367	0.99337	NA	-0.00285521	0.994204	NA	-0.00574596	0.949977	NA	-0.00576161	0.921254	NA	0.032881	0.858585	NA	-0.000996666	0.957989	NA
ENSMUSG00000112700.1	lincRNA	Gm48757	NA	NA	NA	NA	NA	NA	NA	NA	NA	NA	NA	NA	NA	NA	NA	NA	NA	NA	NA	NA	NA
ENSMUSG00000112162.1	processed_pseudogene	Gm48758	NA	NA	NA	NA	NA	NA	NA	NA	NA	NA	NA	NA	NA	NA	NA	NA	NA	NA	NA	NA	NA
ENSMUSG00000112303.1	lincRNA	Gm48759	NA	NA	NA	NA	NA	NA	NA	NA	NA	NA	NA	NA	NA	NA	NA	NA	NA	NA	NA	NA	NA
ENSMUSG00000060487.7	protein_coding	Samd5	0.00511868	0.207346	0.999936	0.000160991	0.975068	0.995673	1.6408	0.00438279	0.01735	2.60085	0.000161648	0.000571161	0.217284	0.648352	0.731144	0.0738051	0.767168	0.877055	0.0557571	0.685664	0.84594
ENSMUSG00000112680.1	processed_pseudogene	Gm48760	NA	NA	NA	NA	NA	NA	NA	NA	NA	NA	NA	NA	NA	NA	NA	NA	NA	NA	NA	NA	NA
ENSMUSG00000111901.1	transcribed_processed_pseudogene	Gm6150	NA	NA	NA	NA	NA	NA	NA	NA	NA	NA	NA	NA	NA	NA	NA	NA	NA	NA	NA	NA	NA
ENSMUSG00000112200.1	processed_pseudogene	Gm19161	NA	NA	NA	NA	NA	NA	NA	NA	NA	NA	NA	NA	NA	NA	NA	NA	NA	NA	NA	NA	NA
ENSMUSG00000019790.17	protein_coding	Stxbp5	0.0182604	0.545959	0.999936	-0.062832	0.322788	0.672995	0.339567	2.951e-06	3.3537e-05	0.223134	0.00257538	0.00688138	0.172664	0.0204309	0.0421939	-0.10307	0.16028	0.333407	-0.228581	0.00161768	0.0168929
ENSMUSG00000064609.1	snoRNA	Gm25635	NA	NA	NA	NA	NA	NA	NA	NA	NA	NA	NA	NA	NA	NA	NA	NA	NA	NA	NA	NA	NA
ENSMUSG00000112146.1	lincRNA	Gm46210	0.000340584	0.831855	NA	-0.00239815	0.807844	NA	-0.119087	0.426525	NA	-0.103985	0.706991	NA	-0.0387091	0.766669	NA	-0.0910303	0.511041	NA	-0.0092976	0.877623	NA
ENSMUSG00000101621.2	lincRNA	Gm28905	NA	NA	NA	NA	NA	NA	NA	NA	NA	NA	NA	NA	NA	NA	NA	NA	NA	NA	NA	NA	NA
ENSMUSG00000112059.1	processed_pseudogene	Gm48282	NA	NA	NA	NA	NA	NA	NA	NA	NA	NA	NA	NA	NA	NA	NA	NA	NA	NA	NA	NA	NA
ENSMUSG00000112074.1	lincRNA	Gm48278	NA	NA	NA	NA	NA	NA	NA	NA	NA	NA	NA	NA	NA	NA	NA	NA	NA	NA	NA	NA	NA
ENSMUSG00000112713.1	lincRNA	Gm48281	NA	NA	NA	NA	NA	NA	NA	NA	NA	NA	NA	NA	NA	NA	NA	NA	NA	NA	NA	NA	NA
ENSMUSG00000065876.1	snRNA	Gm25682	NA	NA	NA	NA	NA	NA	NA	NA	NA	NA	NA	NA	NA	NA	NA	NA	NA	NA	NA	NA	NA
ENSMUSG00000112060.1	lincRNA	Gm48279	NA	NA	NA	NA	NA	NA	NA	NA	NA	NA	NA	NA	NA	NA	NA	NA	NA	NA	NA	NA	NA
ENSMUSG00000112589.1	processed_pseudogene	Gm48280	NA	NA	NA	NA	NA	NA	NA	NA	NA	NA	NA	NA	NA	NA	NA	NA	NA	NA	NA	NA	NA
ENSMUSG00000109160.1	processed_transcript	4930598N05Rik	NA	NA	NA	NA	NA	NA	NA	NA	NA	NA	NA	NA	NA	NA	NA	NA	NA	NA	NA	NA	NA
ENSMUSG00000108973.1	processed_pseudogene	Gm44555	NA	NA	NA	NA	NA	NA	NA	NA	NA	NA	NA	NA	NA	NA	NA	NA	NA	NA	NA	NA	NA
ENSMUSG00000112219.1	lincRNA	Gm31904	0.000330492	0.912793	NA	-0.000372987	0.993371	NA	-0.00440367	0.994202	NA	-0.00898527	0.949979	NA	-0.00902532	0.921256	NA	-0.00316737	0.955609	NA	0.0138544	0.861903	NA
ENSMUSG00000112573.1	lincRNA	Gm48324	0.000398756	0.817802	NA	-0.000436888	0.993373	NA	0.0323536	0.909231	NA	-0.00946359	0.94998	NA	-0.00926052	0.921258	NA	-0.00329571	0.955611	NA	-0.0016102	0.957993	NA
ENSMUSG00000050994.20	protein_coding	Adgb	0.000416288	0.985889	0.999936	-0.0709197	0.328542	0.679376	-1.91851	6.27822e-06	6.51204e-05	-4.30275	2.35447e-08	1.66655e-07	-3.63915	5.11203e-08	3.66288e-07	-1.16764	0.00176084	0.0105949	-0.959504	0.00412214	0.0345344
ENSMUSG00000083257.1	processed_pseudogene	Gm15568	NA	NA	NA	NA	NA	NA	NA	NA	NA	NA	NA	NA	NA	NA	NA	NA	NA	NA	NA	NA	NA
ENSMUSG00000112351.1	processed_pseudogene	Gm48326	-6.77542e-05	0.990608	NA	0.00413526	0.726355	NA	-0.0067088	0.994194	NA	-0.0143892	0.949987	NA	0.105446	0.712629	NA	-0.0049643	0.955617	NA	0.0139711	0.79324	NA
ENSMUSG00000019832.5	protein_coding	Rab32	0.0194338	0.344749	0.999936	0.361284	0.00473634	0.0595967	1.47487	7.72848e-21	1.58072e-18	1.24476	3.59764e-15	7.01195e-14	0.987593	4.29089e-10	4.42564e-09	0.794466	2.6939e-07	5.56308e-06	0.394323	0.00612021	0.0463165
ENSMUSG00000098065.1	transcribed_processed_pseudogene	Gm5177	0.000604937	0.83567	NA	0.00871695	0.736287	NA	0.268511	0.293212	0.452825	0.796704	0.143252	0.224898	1.12169	0.0719973	0.124909	0.104512	0.573468	0.748422	0.166238	0.155717	NA
ENSMUSG00000087884.1	snoRNA	Gm23601	NA	NA	NA	NA	NA	NA	NA	NA	NA	NA	NA	NA	NA	NA	NA	NA	NA	NA	NA	NA	NA
ENSMUSG00000078481.1	protein_coding	Gm10944	NA	NA	NA	NA	NA	NA	NA	NA	NA	NA	NA	NA	NA	NA	NA	NA	NA	NA	NA	NA	NA
ENSMUSG00000019828.13	protein_coding	Grm1	0.00215918	0.32406	NA	0.0138766	0.572429	NA	-0.16421	0.407382	0.56757	-0.202431	0.608287	0.700064	-0.0793544	0.729077	0.798422	0.0679768	0.68917	0.827601	0.166626	0.0745633	NA
ENSMUSG00000112772.1	processed_pseudogene	Gm48400	NA	NA	NA	NA	NA	NA	NA	NA	NA	NA	NA	NA	NA	NA	NA	NA	NA	NA	NA	NA	NA
ENSMUSG00000112730.1	antisense	4930567K20Rik	NA	NA	NA	NA	NA	NA	NA	NA	NA	NA	NA	NA	NA	NA	NA	NA	NA	NA	NA	NA	NA
ENSMUSG00000111921.1	processed_pseudogene	Gm48406	NA	NA	NA	NA	NA	NA	NA	NA	NA	NA	NA	NA	NA	NA	NA	NA	NA	NA	NA	NA	NA
ENSMUSG00000090112.8	protein_coding	Shprh	0.00188237	0.848593	0.999936	-0.072464	0.383599	0.723333	-0.0724081	0.787112	0.868988	-1.08392	0.000458475	0.00147055	-1.59586	6.24537e-07	3.56466e-06	-0.673498	0.0126934	0.0510922	-0.560266	0.0176232	0.098295
ENSMUSG00000090070.1	antisense	Gm16577	-0.000212999	0.89418	NA	-0.00217748	0.910072	NA	-0.0219008	0.897736	NA	-0.0509734	0.953333	NA	-0.0506841	0.982125	NA	-0.0168472	0.947703	NA	-0.00809345	0.945323	NA
ENSMUSG00000097007.3	bidirectional_promoter_lncRNA	4930432B10Rik	0.00129405	0.722976	0.999936	0.00121617	0.977262	NA	-0.544466	0.103987	0.213086	-0.441547	0.372663	0.483138	-0.57589	0.272661	0.374735	-0.141429	0.538017	0.72091	0.0812769	0.545627	0.754048
ENSMUSG00000047648.13	protein_coding	Fbxo30	0.00753662	0.238634	0.999936	0.0637211	0.384922	0.724078	0.807446	0.0155664	0.0488955	0.623024	0.0854554	0.145762	-0.290541	0.415561	0.520328	0.241741	0.368902	0.57487	0.129481	0.493508	0.7166
ENSMUSG00000111983.1	processed_pseudogene	Gm48666	NA	NA	NA	NA	NA	NA	NA	NA	NA	NA	NA	NA	NA	NA	NA	NA	NA	NA	NA	NA	NA
ENSMUSG00000087802.1	snoRNA	Gm25979	NA	NA	NA	NA	NA	NA	NA	NA	NA	NA	NA	NA	NA	NA	NA	NA	NA	NA	NA	NA	NA
ENSMUSG00000055493.4	protein_coding	Epm2a	0.00303142	0.674612	0.999936	-0.0669511	0.349754	0.697866	-1.1363	0.00181926	0.00842081	-1.89937	7.71822e-06	3.54051e-05	-0.964743	0.0124211	0.0274525	-0.178336	0.497588	0.68899	0.10675	0.572181	0.772328
ENSMUSG00000090242.1	processed_pseudogene	Rpl17-ps11	NA	NA	NA	NA	NA	NA	NA	NA	NA	NA	NA	NA	NA	NA	NA	NA	NA	NA	NA	NA	NA
ENSMUSG00000111949.1	processed_pseudogene	Gm48679	NA	NA	NA	NA	NA	NA	NA	NA	NA	NA	NA	NA	NA	NA	NA	NA	NA	NA	NA	NA	NA
ENSMUSG00000112151.1	lincRNA	Gm48680	NA	NA	NA	NA	NA	NA	NA	NA	NA	NA	NA	NA	NA	NA	NA	NA	NA	NA	NA	NA	NA
ENSMUSG00000045455.8	transcribed_processed_pseudogene	Gm9797	0.000523368	0.77515	NA	-0.0100569	0.589708	NA	0.089129	0.614662	NA	0.218178	0.574902	NA	0.118245	0.737994	NA	-0.00863529	0.995027	NA	-0.0372252	0.684001	NA
ENSMUSG00000077539.1	snoRNA	Gm22546	NA	NA	NA	NA	NA	NA	NA	NA	NA	NA	NA	NA	NA	NA	NA	NA	NA	NA	NA	NA	NA
ENSMUSG00000111995.1	lincRNA	Gm48697	NA	NA	NA	NA	NA	NA	NA	NA	NA	NA	NA	NA	NA	NA	NA	NA	NA	NA	NA	NA	NA
ENSMUSG00000112233.1	processed_pseudogene	Gm48698	NA	NA	NA	NA	NA	NA	NA	NA	NA	NA	NA	NA	NA	NA	NA	NA	NA	NA	NA	NA	NA
ENSMUSG00000080519.1	miRNA	Gm22194	-2.78265e-05	0.990618	NA	-0.000253817	0.99337	NA	-0.00303344	0.994204	NA	-0.0058084	0.949977	NA	-0.00565238	0.921254	NA	-0.00207607	0.955607	NA	0.0152285	0.861901	NA
ENSMUSG00000089023.1	snoRNA	Gm25011	NA	NA	NA	NA	NA	NA	NA	NA	NA	NA	NA	NA	NA	NA	NA	NA	NA	NA	NA	NA	NA
ENSMUSG00000112747.1	lincRNA	Gm48721	NA	NA	NA	NA	NA	NA	NA	NA	NA	NA	NA	NA	NA	NA	NA	NA	NA	NA	NA	NA	NA
ENSMUSG00000112775.1	lincRNA	Gm48722	NA	NA	NA	NA	NA	NA	NA	NA	NA	NA	NA	NA	NA	NA	NA	NA	NA	NA	NA	NA	NA
ENSMUSG00000112156.1	lincRNA	Gm48723	NA	NA	NA	NA	NA	NA	NA	NA	NA	NA	NA	NA	NA	NA	NA	NA	NA	NA	NA	NA	NA
ENSMUSG00000112131.1	lincRNA	Gm48724	NA	NA	NA	NA	NA	NA	NA	NA	NA	NA	NA	NA	NA	NA	NA	NA	NA	NA	NA	NA	NA
ENSMUSG00000065096.1	snRNA	Gm23680	NA	NA	NA	NA	NA	NA	NA	NA	NA	NA	NA	NA	NA	NA	NA	NA	NA	NA	NA	NA	NA
ENSMUSG00000065181.1	snoRNA	Gm25139	NA	NA	NA	NA	NA	NA	NA	NA	NA	NA	NA	NA	NA	NA	NA	NA	NA	NA	NA	NA	NA
ENSMUSG00000019820.11	protein_coding	Utrn	-0.00195602	0.908258	0.999936	-0.535106	9.52747e-06	0.000531524	-0.499235	9.80528e-05	0.000706204	-0.955756	3.92336e-13	5.67945e-12	-0.602237	4.48822e-06	2.16669e-05	-0.602387	2.68225e-06	4.19715e-05	-0.311685	0.0103086	0.0678984
ENSMUSG00000112816.1	TEC	Gm48798	0.00242832	0.604763	0.999936	-0.020355	0.640893	NA	-1.41604	0.00852965	0.0300952	-2.94344	0.000488886	0.00155433	-2.79633	0.000835691	0.00248303	-1.03099	0.0229478	0.0810933	-0.309376	0.0826611	0.265242
ENSMUSG00000088516.1	snRNA	Gm23044	NA	NA	NA	NA	NA	NA	NA	NA	NA	NA	NA	NA	NA	NA	NA	NA	NA	NA	NA	NA	NA
ENSMUSG00000112698.1	processed_pseudogene	Gm7525	NA	NA	NA	NA	NA	NA	NA	NA	NA	NA	NA	NA	NA	NA	NA	NA	NA	NA	NA	NA	NA
ENSMUSG00000097378.8	lincRNA	B230208H11Rik	0.00281501	0.580116	0.999936	0.000390617	0.990491	NA	0.295228	0.341983	0.503663	0.750559	0.111658	0.182491	-0.0067636	0.988513	0.991666	0.0718472	0.776461	0.882511	-0.0173383	0.908662	0.959952
ENSMUSG00000039232.12	protein_coding	Stx11	-0.00609074	0.181706	0.999936	-0.0646106	0.176958	0.514359	0.158743	0.587704	0.722895	2.19657	0.000141107	0.000503757	2.39155	4.5746e-05	0.00017983	1.39394	0.00442936	0.0222924	0.321593	0.101821	0.300183
ENSMUSG00000078348.4	protein_coding	Sf3b5	-0.0059053	0.713351	0.999936	0.141027	0.188556	0.531113	0.69083	8.41917e-05	0.000622872	1.61195	2.09453e-18	6.71413e-17	1.46654	2.07526e-15	5.43764e-14	0.679831	0.000109523	0.00103663	0.244462	0.114979	0.322258
ENSMUSG00000112498.1	lincRNA	Gm47691	NA	NA	NA	NA	NA	NA	NA	NA	NA	NA	NA	NA	NA	NA	NA	NA	NA	NA	NA	NA	NA
ENSMUSG00000019817.18	protein_coding	Plagl1	0.00438988	0.424663	0.999936	0.0268136	0.603757	0.85806	0.147251	0.62299	0.749337	-0.197166	0.647881	0.733471	-1.86876	0.0032209	0.00831014	-0.626134	0.0648079	0.175539	0.0933884	0.571763	0.772023
ENSMUSG00000098635.1	misc_RNA	Gm27741	NA	NA	NA	NA	NA	NA	NA	NA	NA	NA	NA	NA	NA	NA	NA	NA	NA	NA	NA	NA	NA
ENSMUSG00000019815.7	protein_coding	Zc2hc1b	-0.000240708	0.806384	NA	-0.00248147	0.821971	NA	-0.0248369	0.809869	NA	-0.0594017	0.864578	NA	-0.0598039	0.893079	NA	-0.0195182	0.859018	NA	-0.0093699	0.856669	NA
ENSMUSG00000019814.5	protein_coding	Ltv1	0.0108775	0.417366	0.999936	0.230603	0.0621532	0.295923	0.653513	0.00316111	0.0132724	0.909179	0.000103634	0.000380658	0.553248	0.0174392	0.0367756	0.0998023	0.623934	0.784457	0.041984	0.812274	0.914472
ENSMUSG00000112042.1	processed_pseudogene	Gm47402	NA	NA	NA	NA	NA	NA	NA	NA	NA	NA	NA	NA	NA	NA	NA	NA	NA	NA	NA	NA	NA
ENSMUSG00000062866.16	protein_coding	Phactr2	0.00499874	0.771912	0.999936	0.00649426	0.94043	0.986619	-0.307868	0.0237817	0.068693	-1.54442	1.93871e-26	1.82606e-24	-1.25961	3.49779e-18	1.43269e-16	-0.650338	2.79657e-06	4.34909e-05	-0.434009	0.00103663	0.0118072
ENSMUSG00000019810.15	protein_coding	Fuca2	0.0109181	0.490106	0.999936	0.065585	0.437993	0.762463	-0.0585447	0.746849	0.841089	-0.430629	0.0218541	0.0454756	-0.458048	0.0148272	0.0319467	-0.0106585	0.956776	0.979165	-0.187144	0.242098	0.493956
ENSMUSG00000019809.16	protein_coding	Pex3	0.00645199	0.547603	0.999936	-0.0301545	0.713492	0.908023	0.0339686	0.920738	0.955483	0.0888723	0.746848	0.81467	-0.372697	0.17532	0.262312	0.0206428	0.95361	0.977991	-0.180244	0.342132	0.595012
ENSMUSG00000019808.8	protein_coding	Adat2	-0.0185832	0.321415	0.999936	-0.0605541	0.519393	0.811683	-0.151884	0.318174	0.479348	0.433701	0.00618663	0.0150126	0.038716	0.809808	0.861161	-0.0807102	0.594294	0.763477	-0.091259	0.510402	0.728254
ENSMUSG00000112055.1	lincRNA	Gm48773	NA	NA	NA	NA	NA	NA	NA	NA	NA	NA	NA	NA	NA	NA	NA	NA	NA	NA	NA	NA	NA
ENSMUSG00000019806.13	protein_coding	Aig1	-0.0298923	0.219561	0.999936	-0.247124	0.0167876	0.136591	-0.469565	0.00012981	0.000904798	-0.264118	0.031655	0.0626972	-0.252726	0.0498645	0.0913506	-0.156915	0.204604	0.393929	-0.249589	0.030352	0.141261
ENSMUSG00000112172.1	lincRNA	Gm32172	NA	NA	NA	NA	NA	NA	NA	NA	NA	NA	NA	NA	NA	NA	NA	NA	NA	NA	NA	NA	NA
ENSMUSG00000112102.1	lincRNA	Gm32105	0.00215024	0.638001	0.999936	-0.0228021	0.60115	NA	-0.119513	0.67685	0.789658	0.384812	0.408603	0.518631	0.263538	0.573627	0.665693	0.0242073	0.924109	0.962584	0.18073	0.271595	0.526295
ENSMUSG00000096790.1	snRNA	Gm22995	NA	NA	NA	NA	NA	NA	NA	NA	NA	NA	NA	NA	NA	NA	NA	NA	NA	NA	NA	NA	NA
ENSMUSG00000098048.1	processed_pseudogene	Gm8330	-0.00102982	0.736247	NA	0.0295281	0.412185	NA	0.264004	0.352856	0.514735	1.39457	0.0268633	0.0544989	1.18803	0.0513857	0.0936959	-0.0631391	0.763446	0.875275	-0.0368937	0.745427	0.879566
ENSMUSG00000112494.1	TEC	4930444K16Rik	NA	NA	NA	NA	NA	NA	NA	NA	NA	NA	NA	NA	NA	NA	NA	NA	NA	NA	NA	NA	NA
ENSMUSG00000015501.10	protein_coding	Hivep2	0.184367	0.00833778	0.420832	0.2586	0.00826429	0.086658	0.12228	0.281658	0.440526	-0.4058	0.00049613	0.00157478	-0.332046	0.0045547	0.0113264	-0.253758	0.0247363	0.0857942	0.105253	0.326485	0.579362
ENSMUSG00000101014.1	antisense	Gm28289	NA	NA	NA	NA	NA	NA	NA	NA	NA	NA	NA	NA	NA	NA	NA	NA	NA	NA	NA	NA	NA
ENSMUSG00000112266.1	lincRNA	Gm48843	-2.20022e-05	0.990618	NA	0.00406245	0.896893	NA	-0.00293385	0.994204	NA	-0.00599436	0.949977	NA	-0.00580892	0.921254	NA	-0.00210252	0.955607	NA	-0.00100759	0.957989	NA
ENSMUSG00000112284.1	lincRNA	Gm48845	NA	NA	NA	NA	NA	NA	NA	NA	NA	NA	NA	NA	NA	NA	NA	NA	NA	NA	NA	NA	NA
ENSMUSG00000112238.1	lincRNA	Gm48844	NA	NA	NA	NA	NA	NA	NA	NA	NA	NA	NA	NA	NA	NA	NA	NA	NA	NA	NA	NA	NA
ENSMUSG00000089333.1	snoRNA	Gm24343	NA	NA	NA	NA	NA	NA	NA	NA	NA	NA	NA	NA	NA	NA	NA	NA	NA	NA	NA	NA	NA
ENSMUSG00000112679.1	lincRNA	Gm40603	NA	NA	NA	NA	NA	NA	NA	NA	NA	NA	NA	NA	NA	NA	NA	NA	NA	NA	NA	NA	NA
ENSMUSG00000102229.1	TEC	Gm37299	NA	NA	NA	NA	NA	NA	NA	NA	NA	NA	NA	NA	NA	NA	NA	NA	NA	NA	NA	NA	NA
ENSMUSG00000112225.1	lincRNA	Gm48854	NA	NA	NA	NA	NA	NA	NA	NA	NA	NA	NA	NA	NA	NA	NA	NA	NA	NA	NA	NA	NA
ENSMUSG00000039116.7	protein_coding	Adgrg6	-0.00180841	0.737325	0.999936	-0.0152272	0.766552	0.928224	-2.43013	2.23637e-05	0.000197353	-4.60258	7.74154e-08	5.06338e-07	-1.6945	0.00180406	0.00493888	-0.862537	0.0266849	0.0909301	-0.00313515	0.978512	0.990469
ENSMUSG00000071532.6	processed_pseudogene	Gm10335	7.93074e-05	0.945586	NA	0.0177692	0.541034	NA	0.0851362	0.714264	0.817998	1.50492	0.0295578	0.0591295	0.325919	0.502888	0.603246	0.365129	0.147069	0.314701	-0.109497	0.24047	NA
ENSMUSG00000111888.1	antisense	Gm46212	-0.000222763	0.89418	NA	-0.00228354	0.910072	NA	-0.0229128	0.897736	NA	-0.0538966	0.953333	NA	-0.0537443	0.982125	NA	-0.0177752	0.947703	NA	-0.00852093	0.945323	NA
ENSMUSG00000112490.1	processed_pseudogene	Gm48068	NA	NA	NA	NA	NA	NA	NA	NA	NA	NA	NA	NA	NA	NA	NA	NA	NA	NA	NA	NA	NA
ENSMUSG00000019868.16	protein_coding	Vta1	0.00315745	0.824788	0.999936	0.0412709	0.661	0.886328	0.458532	0.00463232	0.0181729	0.688868	5.40282e-05	0.000210645	0.604307	0.000400062	0.00128589	0.296888	0.0661817	0.178119	0.104918	0.485114	0.710103
ENSMUSG00000085572.1	antisense	Gm16234	0.000260521	0.896857	NA	0.00304924	0.878091	NA	0.0271564	0.892648	NA	0.0827387	0.827574	NA	0.0847932	0.794426	NA	0.0324579	0.707511	NA	-0.00412838	0.950285	NA
ENSMUSG00000019865.9	protein_coding	Nmbr	0.000910856	0.520464	NA	-0.0122447	0.459201	NA	0.0182927	0.919585	NA	-0.121967	0.729148	NA	-0.11175	0.790788	NA	0.0116324	0.923989	NA	-0.044744	0.521719	NA
ENSMUSG00000019867.4	protein_coding	Gje1	NA	NA	NA	NA	NA	NA	NA	NA	NA	NA	NA	NA	NA	NA	NA	NA	NA	NA	NA	NA	NA
ENSMUSG00000093798.2	processed_pseudogene	Gm8355	-0.00529015	0.643347	0.999936	0.149348	0.152192	0.480116	0.656492	0.00630105	0.0234977	0.310143	0.222722	0.321628	0.447077	0.0852067	0.144062	0.277816	0.216976	0.408816	0.126886	0.486809	0.711851
ENSMUSG00000096963.1	antisense	B230364G03Rik	NA	NA	NA	NA	NA	NA	NA	NA	NA	NA	NA	NA	NA	NA	NA	NA	NA	NA	NA	NA	NA
ENSMUSG00000112113.1	lincRNA	Gm47698	NA	NA	NA	NA	NA	NA	NA	NA	NA	NA	NA	NA	NA	NA	NA	NA	NA	NA	NA	NA	NA
ENSMUSG00000112724.1	processed_pseudogene	Gm47699	NA	NA	NA	NA	NA	NA	NA	NA	NA	NA	NA	NA	NA	NA	NA	NA	NA	NA	NA	NA	NA
ENSMUSG00000088730.1	snoRNA	Gm23892	NA	NA	NA	NA	NA	NA	NA	NA	NA	NA	NA	NA	NA	NA	NA	NA	NA	NA	NA	NA	NA
ENSMUSG00000112475.1	processed_pseudogene	Gm47703	NA	NA	NA	NA	NA	NA	NA	NA	NA	NA	NA	NA	NA	NA	NA	NA	NA	NA	NA	NA	NA
ENSMUSG00000112177.1	processed_pseudogene	Gm18188	NA	NA	NA	NA	NA	NA	NA	NA	NA	NA	NA	NA	NA	NA	NA	NA	NA	NA	NA	NA	NA
ENSMUSG00000112928.1	lincRNA	Gm47710	NA	NA	NA	NA	NA	NA	NA	NA	NA	NA	NA	NA	NA	NA	NA	NA	NA	NA	NA	NA	NA
ENSMUSG00000112395.1	processed_pseudogene	Gm7198	0.000290086	0.912796	NA	-0.000570958	0.993374	NA	0.0290521	0.909232	NA	-0.0127331	0.949982	NA	-0.0125117	0.921259	NA	-0.00446012	0.955612	NA	0.0149828	0.784024	NA
ENSMUSG00000112089.1	lincRNA	Gm47712	NA	NA	NA	NA	NA	NA	NA	NA	NA	NA	NA	NA	NA	NA	NA	NA	NA	NA	NA	NA	NA
ENSMUSG00000112335.1	processed_pseudogene	Gm46188	NA	NA	NA	NA	NA	NA	NA	NA	NA	NA	NA	NA	NA	NA	NA	NA	NA	NA	NA	NA	NA
ENSMUSG00000112800.1	lincRNA	Gm40604	NA	NA	NA	NA	NA	NA	NA	NA	NA	NA	NA	NA	NA	NA	NA	NA	NA	NA	NA	NA	NA
ENSMUSG00000111963.1	lincRNA	Gm32283	NA	NA	NA	NA	NA	NA	NA	NA	NA	NA	NA	NA	NA	NA	NA	NA	NA	NA	NA	NA	NA
ENSMUSG00000112011.1	processed_pseudogene	Gm9535	NA	NA	NA	NA	NA	NA	NA	NA	NA	NA	NA	NA	NA	NA	NA	NA	NA	NA	NA	NA	NA
ENSMUSG00000112227.1	lincRNA	C330004P14Rik	NA	NA	NA	NA	NA	NA	NA	NA	NA	NA	NA	NA	NA	NA	NA	NA	NA	NA	NA	NA	NA
ENSMUSG00000112602.1	processed_pseudogene	Gm18557	NA	NA	NA	NA	NA	NA	NA	NA	NA	NA	NA	NA	NA	NA	NA	NA	NA	NA	NA	NA	NA
ENSMUSG00000112123.1	processed_pseudogene	Gm5178	-3.02723e-05	0.990618	NA	-0.000294825	0.99337	NA	-0.00290825	0.994204	NA	-0.00591753	0.949977	NA	-0.00576015	0.921254	NA	0.033481	0.858585	NA	-0.00099504	0.957989	NA
ENSMUSG00000112929.1	lincRNA	Gm47729	NA	NA	NA	NA	NA	NA	NA	NA	NA	NA	NA	NA	NA	NA	NA	NA	NA	NA	NA	NA	NA
ENSMUSG00000112903.1	processed_pseudogene	Gm5948	NA	NA	NA	NA	NA	NA	NA	NA	NA	NA	NA	NA	NA	NA	NA	NA	NA	NA	NA	NA	NA
ENSMUSG00000112118.1	processed_pseudogene	Gm18039	NA	NA	NA	NA	NA	NA	NA	NA	NA	NA	NA	NA	NA	NA	NA	NA	NA	NA	NA	NA	NA
ENSMUSG00000112499.1	processed_pseudogene	Gm47736	NA	NA	NA	NA	NA	NA	NA	NA	NA	NA	NA	NA	NA	NA	NA	NA	NA	NA	NA	NA	NA
ENSMUSG00000101969.2	processed_transcript	Gm20125	-0.00246716	0.17963	NA	-0.0251202	0.20314	NA	0.0741201	0.736829	NA	-0.0484221	0.889136	0.922443	-0.351571	0.336919	0.441536	-0.00930674	0.940783	NA	-0.121945	0.124047	NA
ENSMUSG00000088436.1	snRNA	Gm25382	NA	NA	NA	NA	NA	NA	NA	NA	NA	NA	NA	NA	NA	NA	NA	NA	NA	NA	NA	NA	NA
ENSMUSG00000111922.1	lincRNA	Gm47760	NA	NA	NA	NA	NA	NA	NA	NA	NA	NA	NA	NA	NA	NA	NA	NA	NA	NA	NA	NA	NA
ENSMUSG00000112478.1	lincRNA	Gm47761	-0.00405116	0.493942	0.999936	-0.0106589	0.845022	0.955435	-0.270744	0.374933	0.536184	-0.4858	0.261573	0.365509	-0.590048	0.191411	0.281571	-1.06414	0.0136245	0.0541047	-0.0571102	0.734333	0.873942
ENSMUSG00000112587.1	lincRNA	Gm47769	0.00183755	0.564234	NA	-0.0420158	0.0758162	NA	-0.171775	0.456226	0.61242	0.208155	0.654007	0.738764	-0.408404	0.354952	0.459735	0.037149	0.853304	0.92559	0.0244678	0.816613	NA
ENSMUSG00000112296.1	processed_pseudogene	Gm47768	NA	NA	NA	NA	NA	NA	NA	NA	NA	NA	NA	NA	NA	NA	NA	NA	NA	NA	NA	NA	NA
ENSMUSG00000111927.1	lincRNA	Gm47770	0.00504968	0.616168	0.999936	-0.225901	0.0503839	0.264405	-0.076365	0.756552	0.848415	-1.19734	0.000237813	0.000807991	-1.08226	0.000935438	0.0027462	-0.327962	0.190891	0.376034	-0.303259	0.14234	0.36399
ENSMUSG00000112629.1	lincRNA	Gm47771	-0.000212999	0.89418	NA	-0.00217748	0.910072	NA	-0.0219008	0.897736	NA	-0.0509734	0.953333	NA	-0.0506841	0.982125	NA	-0.0168472	0.947703	NA	-0.00809345	0.945323	NA
ENSMUSG00000039910.10	protein_coding	Cited2	-0.0235016	0.244461	0.999936	-0.566017	4.57383e-05	0.00183958	-0.0804666	0.58991	0.724617	-0.259504	0.0881225	0.149678	-0.328104	0.0329285	0.0641542	0.116789	0.407515	0.611766	-0.0864715	0.528678	0.742105
ENSMUSG00000093672.2	antisense	Gm20655	-0.00041904	0.783822	NA	-0.0161022	0.322657	NA	-0.116837	0.447064	NA	-0.27597	0.427577	NA	-0.385452	0.29963	NA	-0.196307	0.131146	NA	-0.0746362	0.242059	NA
ENSMUSG00000039891.6	protein_coding	Txlnb	-0.00125191	0.79127	0.999936	-0.0721734	0.122592	NA	-1.47271	0.00721365	0.0262442	-4.23841	6.1205e-05	0.000236342	-1.84151	0.00657628	0.0156579	-0.631587	0.0680939	0.181569	-0.122061	0.436217	0.672359
ENSMUSG00000093537.1	processed_pseudogene	Gm7584	-4.21911e-05	0.990616	NA	0.00358658	0.896894	NA	-0.00430684	0.994202	NA	-0.0089507	0.949979	NA	-0.00875964	0.921256	NA	0.027225	0.860133	NA	-0.00148991	0.957991	NA
ENSMUSG00000039879.9	protein_coding	Heca	-0.00542941	0.665798	0.999936	-0.421372	0.0105922	0.102283	-0.524421	0.0159406	0.0497289	-1.32208	3.01562e-08	2.10228e-07	-1.68859	2.67741e-12	4.08315e-11	-0.549616	0.0106124	0.0444572	-0.470556	0.0160701	0.0924233
ENSMUSG00000078453.3	protein_coding	Abracl	0.00749383	0.385955	0.999936	0.0467775	0.571298	0.844747	0.639529	0.0273253	0.0765824	0.858722	0.00818093	0.0192279	0.241696	0.442573	0.546943	0.47814	0.0792296	0.20235	0.086339	0.631543	0.812793
ENSMUSG00000091367.1	pseudogene	Gm17711	-4.5056e-05	0.990614	NA	-0.000477475	0.993373	NA	0.0420066	0.805573	NA	-0.0100405	0.94998	NA	-0.00942989	0.921258	NA	0.0294384	0.858588	NA	-0.00163147	0.957993	NA
ENSMUSG00000019854.17	protein_coding	Reps1	-0.0530414	0.0882691	0.883685	-0.119496	0.160894	0.492685	0.028582	0.798816	0.87683	0.526409	2.36791e-06	1.20058e-05	0.48366	1.40445e-05	6.13077e-05	-0.0671846	0.531694	0.715949	0.010469	0.928445	0.96864
ENSMUSG00000071392.6	protein_coding	Ect2l	-0.00219429	0.389822	NA	-0.00999371	0.708807	NA	-0.64159	0.0338237	0.0905919	-1.79655	0.0224442	0.046594	-1.14484	0.0734244	0.126993	-0.112174	0.559228	0.737292	-0.0871172	0.363076	NA
ENSMUSG00000059554.12	protein_coding	Ccdc28a	-0.0107647	0.571445	0.999936	-0.473124	0.000413108	0.010126	-0.726517	1.49697e-06	1.84514e-05	-1.08744	4.57538e-12	5.68097e-11	-0.75604	1.38134e-06	7.37807e-06	-0.130521	0.36358	0.569476	-0.209225	0.121032	0.332119
ENSMUSG00000096977.2	lincRNA	Gm10827	-0.000109744	0.942594	NA	-0.0132662	0.497705	NA	-0.262191	0.13563	NA	-0.540313	0.207046	0.303292	-0.406388	0.253129	0.353262	-0.150763	0.340575	NA	-0.0403588	0.601548	NA
ENSMUSG00000110762.1	processed_pseudogene	Gm48229	NA	NA	NA	NA	NA	NA	NA	NA	NA	NA	NA	NA	NA	NA	NA	NA	NA	NA	NA	NA	NA
ENSMUSG00000039835.16	protein_coding	Nhsl1	-0.00255823	0.885409	0.999936	-0.133535	0.185804	0.526919	-0.300811	0.048987	0.120421	-0.416786	0.00835229	0.0195812	-0.0196875	0.907848	0.936403	0.100616	0.511011	0.699845	0.210833	0.130547	0.346893
ENSMUSG00000111313.1	processed_pseudogene	Gm18942	NA	NA	NA	NA	NA	NA	NA	NA	NA	NA	NA	NA	NA	NA	NA	NA	NA	NA	NA	NA	NA
ENSMUSG00000019853.6	protein_coding	Hebp2	0.00564233	0.714845	0.999936	0.188633	0.0937271	0.370629	0.558724	0.00161515	0.00761428	0.790739	1.99412e-05	8.45623e-05	0.587596	0.00154986	0.0043159	0.391186	0.0245186	0.0852583	0.00611368	0.969824	0.987083
ENSMUSG00000111173.1	processed_pseudogene	Gm48297	-0.000567587	0.614025	NA	0.00145369	0.953667	NA	-0.133668	0.297756	NA	-0.315206	0.37532	0.485758	-0.00712809	0.96479	0.975533	-0.0630652	0.527129	NA	0.0227391	0.715608	NA
ENSMUSG00000019852.7	protein_coding	Arfgef3	0.035037	0.150345	0.996401	-0.150645	0.140047	0.459907	0.0875395	0.566869	0.706768	-0.758363	8.60438e-07	4.70392e-06	-0.889075	9.92147e-09	8.08426e-08	-0.927396	1.18193e-09	4.03633e-08	-0.622016	2.25072e-05	0.000482899
ENSMUSG00000111474.1	antisense	Gm32926	-0.00144602	0.76844	0.999936	0.0311619	0.530717	NA	-0.351479	0.266196	0.422946	-1.55081	0.0202068	0.0424736	-0.177615	0.697071	0.772432	-0.448294	0.148978	0.317341	-0.044081	0.765989	0.890238
ENSMUSG00000044624.7	protein_coding	Gm4922	-0.00024277	0.797742	NA	-0.0025061	0.813291	NA	-0.0250628	0.801218	NA	-0.0601971	0.855815	NA	-0.0606744	0.884275	NA	-0.0197706	0.850265	NA	-0.00947447	0.84792	NA
ENSMUSG00000110737.1	lincRNA	4930444F02Rik	NA	NA	NA	NA	NA	NA	NA	NA	NA	NA	NA	NA	NA	NA	NA	NA	NA	NA	NA	NA	NA
ENSMUSG00000019851.8	protein_coding	Perp	0.00886478	0.537803	0.999936	0.0202779	0.834639	0.951324	0.0774282	0.663728	0.77963	0.0387316	0.848704	0.894868	0.130587	0.48852	0.589549	0.575487	0.00285523	0.0157501	0.102753	0.530202	0.743225
ENSMUSG00000111318.1	lincRNA	Gm48483	NA	NA	NA	NA	NA	NA	NA	NA	NA	NA	NA	NA	NA	NA	NA	NA	NA	NA	NA	NA	NA
ENSMUSG00000019850.11	protein_coding	Tnfaip3	0.0134805	0.331458	0.999936	0.372475	0.0144033	0.123982	3.0683	4.07882e-42	8.00876e-39	2.42203	6.8861e-27	6.87998e-25	0.267183	0.226022	0.322022	0.245154	0.192393	0.37822	0.164952	0.301129	0.555165
ENSMUSG00000110938.1	lincRNA	1700124M09Rik	NA	NA	NA	NA	NA	NA	NA	NA	NA	NA	NA	NA	NA	NA	NA	NA	NA	NA	NA	NA	NA
ENSMUSG00000111821.1	lincRNA	Gm48545	-0.000120119	0.978615	NA	0.0113854	0.557028	NA	0.161335	0.273386	NA	0.543941	0.0999266	NA	0.209422	0.615612	NA	-0.00914471	0.898959	NA	0.0506507	0.427912	NA
ENSMUSG00000110770.1	processed_pseudogene	Tpi-rs5	-8.75425e-05	0.988732	NA	-0.000872844	0.992048	NA	0.0436265	0.767814	NA	0.111745	0.724264	NA	-0.0186749	0.905559	NA	0.0377805	0.703491	NA	0.0190307	0.666271	NA
ENSMUSG00000111320.1	processed_pseudogene	Gm48546	NA	NA	NA	NA	NA	NA	NA	NA	NA	NA	NA	NA	NA	NA	NA	NA	NA	NA	NA	NA	NA
ENSMUSG00000111052.1	lincRNA	Gm20139	0.0009244	0.495561	NA	0.00781927	0.647491	NA	0.0545584	0.82528	NA	0.145227	0.721622	NA	0.150087	0.669945	NA	0.0699398	0.548085	NA	0.0478301	0.258235	NA
ENSMUSG00000111606.1	processed_pseudogene	Gm7213	-5.8914e-05	0.990613	NA	-0.000598969	0.993375	NA	0.0380877	0.80945	NA	0.0802406	0.854008	NA	-0.0125075	0.92126	NA	0.0240627	0.860137	NA	-0.00209769	0.957995	NA
ENSMUSG00000110917.1	lincRNA	Gm33056	0.000334977	0.912793	NA	-0.000426636	0.993371	NA	-0.00433669	0.994202	NA	-0.00907225	0.949979	NA	0.0934932	0.825771	NA	-0.00315125	0.955609	NA	-0.00150624	0.957991	NA
ENSMUSG00000045591.6	protein_coding	Olig3	-2.56756e-05	0.990618	NA	-0.000287767	0.99337	NA	-0.00288569	0.994204	NA	-0.0059051	0.949977	NA	0.106059	0.825769	NA	-0.00207058	0.955607	NA	-0.000991825	0.957989	NA
ENSMUSG00000110902.1	lincRNA	Gm33104	0.000642156	0.802715	NA	0.0174134	0.17939	NA	-0.0153302	0.986787	NA	0.470358	0.156663	0.241954	0.549282	0.100803	0.166058	0.0620482	0.684968	NA	0.0675332	0.194429	NA
ENSMUSG00000110835.1	TEC	Gm48563	-0.000217578	0.89418	NA	-0.00223315	0.910072	NA	-0.0224003	0.897736	NA	-0.0523957	0.953333	NA	-0.0522133	0.982125	NA	-0.0173123	0.947703	NA	-0.00829105	0.945323	NA
ENSMUSG00000020009.13	protein_coding	Ifngr1	0.0167474	0.276504	0.999936	0.169188	0.125319	0.435984	-0.0320698	0.89958	0.942442	-0.452682	0.0266831	0.0541847	-0.292966	0.150767	0.232361	0.184102	0.298199	0.502158	0.0926484	0.554203	0.759536
ENSMUSG00000039760.8	protein_coding	Il22ra2	-0.00393857	0.341808	0.999936	-0.0314541	0.450772	NA	-4.15624	8.30584e-05	0.000615416	-2.85065	0.000788718	0.00238591	-6.35172	6.37345e-06	2.98576e-05	-0.739973	0.0486862	0.142808	-0.637233	0.0193049	0.104673
ENSMUSG00000042940.8	lincRNA	9230106D20Rik	NA	NA	NA	NA	NA	NA	NA	NA	NA	NA	NA	NA	NA	NA	NA	NA	NA	NA	NA	NA	NA
ENSMUSG00000020007.4	protein_coding	Il20ra	0.000321827	0.912797	NA	0.00475509	0.687284	NA	-0.00478242	0.994199	NA	-0.00995765	0.949982	NA	-0.00949374	0.92126	NA	-0.00349223	0.955613	NA	-0.00150811	0.957995	NA
ENSMUSG00000110958.1	antisense	Gm33332	NA	NA	NA	NA	NA	NA	NA	NA	NA	NA	NA	NA	NA	NA	NA	NA	NA	NA	NA	NA	NA
ENSMUSG00000094977.1	snRNA	Gm25256	-0.000222763	0.89418	NA	-0.00228354	0.910072	NA	-0.0229128	0.897736	NA	-0.0538966	0.953333	NA	-0.0537443	0.982125	NA	-0.0177752	0.947703	NA	-0.00852093	0.945323	NA
ENSMUSG00000050473.5	protein_coding	Slc35d3	-0.0032899	0.728513	0.999936	0.0513664	0.54438	0.8289	-0.801611	0.00508419	0.0196667	-2.09398	2.08357e-07	1.25987e-06	-2.03665	6.80194e-07	3.8464e-06	-0.875179	0.0031702	0.0171087	-0.226583	0.246433	0.499217
ENSMUSG00000020003.16	protein_coding	Pex7	0.00501829	0.701986	0.999936	0.0219763	0.807399	0.942525	0.180268	0.370563	0.531809	-0.140653	0.523774	0.626543	-0.411033	0.0643171	0.113322	0.0328619	0.867075	0.933415	-0.169533	0.316306	0.569916
ENSMUSG00000111067.1	TEC	Gm48714	-0.00353673	0.600388	0.999936	-0.024343	0.69285	0.900813	-0.271986	0.358495	0.520178	-3.92459	5.24942e-06	2.48534e-05	-2.03505	0.000240983	0.000812946	-1.04177	0.00836299	0.0368434	-0.738686	0.0185692	0.10191
ENSMUSG00000071369.11	protein_coding	Map3k5	-0.261419	0.000770296	0.108521	-0.226487	0.00665775	0.0754206	-0.646172	1.56559e-11	5.95744e-10	-1.16249	2.69461e-32	5.00987e-30	-1.05328	5.76297e-27	8.16014e-25	-1.14766	1.02225e-31	4.9207e-29	-0.865042	2.62977e-19	8.24855e-17
ENSMUSG00000019996.17	protein_coding	Map7	-0.0992703	0.0264178	0.650882	-0.390811	5.1599e-05	0.00205406	-0.480688	3.91575e-06	4.32428e-05	-0.743308	1.99613e-12	2.59764e-11	-0.574725	5.33927e-08	3.81038e-07	-0.705682	1.46619e-11	7.07447e-10	-0.643873	4.61449e-10	2.85095e-08
ENSMUSG00000110754.1	antisense	4930405J17Rik	-0.00454159	0.0801762	NA	-0.0363085	0.191764	NA	-0.518641	0.075732	0.167455	-0.99057	0.0943685	0.158549	0.0574637	0.914771	0.941047	-0.109306	0.593606	0.763127	-0.144894	0.157928	NA
ENSMUSG00000111356.1	processed_pseudogene	Rpl32l	0.00477699	0.480794	0.999936	-0.0219018	0.708441	0.906985	0.0968367	0.739637	0.83594	0.38543	0.330872	0.44028	0.636415	0.117773	0.189579	0.17515	0.521617	0.708741	0.119028	0.515428	0.732454
ENSMUSG00000111447.1	antisense	Gm48249	-0.000850224	0.49671	NA	-0.00747365	0.526362	NA	0.0687393	0.667953	NA	-0.31341	0.431192	NA	-0.310114	0.481323	NA	-0.104162	0.421747	NA	-0.00678866	0.878472	NA
ENSMUSG00000111064.1	processed_pseudogene	Gm30285	-0.000259441	0.569377	NA	-0.00283057	0.583221	NA	-0.0281656	0.572464	NA	-0.0700059	0.621534	NA	-0.0720582	0.647547	NA	-0.0229365	0.616497	NA	-0.0109588	0.614371	NA
ENSMUSG00000098887.1	miRNA	Mir6413	NA	NA	NA	NA	NA	NA	NA	NA	NA	NA	NA	NA	NA	NA	NA	NA	NA	NA	NA	NA	NA
ENSMUSG00000069713.2	lincRNA	4933406P04Rik	0.0198573	0.0510377	0.7882	0.170964	0.0920157	0.367143	0.198785	0.443545	0.600772	-0.323764	0.323861	0.432996	-0.199378	0.544868	0.640135	0.170935	0.494483	0.686803	0.0268622	0.885286	0.949175
ENSMUSG00000037608.16	protein_coding	Bclaf1	0.00359074	0.750948	0.999936	-0.087406	0.348699	0.696727	0.130652	0.572079	0.711071	-0.381766	0.143326	0.224996	-1.02823	0.000137348	0.000487165	-0.620056	0.0107363	0.0448724	-0.53309	0.0149071	0.0883189
ENSMUSG00000019992.8	protein_coding	Mtfr2	-0.0120623	0.155457	0.999936	0.119106	0.159249	0.489808	1.22255	0.00025556	0.00161244	1.65705	3.1193e-06	1.54455e-05	1.19122	0.000623002	0.00190946	-0.120791	0.633305	0.791415	-0.260786	0.204497	0.447908
ENSMUSG00000111351.1	processed_pseudogene	Gm48537	NA	NA	NA	NA	NA	NA	NA	NA	NA	NA	NA	NA	NA	NA	NA	NA	NA	NA	NA	NA	NA
ENSMUSG00000019990.15	protein_coding	Pde7b	-0.00233129	0.785076	0.999936	-0.318396	0.0228586	0.165575	-3.37278	2.24693e-15	1.82308e-13	-4.0746	3.98932e-16	9.00693e-15	-4.244	1.65444e-15	4.42171e-14	-3.89735	3.97756e-16	4.44279e-14	-2.77918	1.25305e-11	1.11824e-09
ENSMUSG00000092051.2	transcribed_processed_pseudogene	Gm17229	0.00268794	0.44796	0.999936	0.00785695	0.833958	NA	-0.244886	0.354347	0.516104	-4.17455	0.00171704	0.00477587	-2.26073	0.0141359	0.0306532	-0.382526	0.128882	0.287309	-0.0393937	0.725292	0.869682
ENSMUSG00000091730.1	processed_pseudogene	Gm17230	0.000140954	0.907215	NA	0.000639388	0.993364	NA	-0.0239866	0.897726	NA	-0.0569131	0.953323	NA	0.0416015	0.850609	NA	0.00419784	0.954627	NA	-0.00906704	0.945313	NA
ENSMUSG00000111091.1	lincRNA	Gm48651	-4.48491e-05	0.990614	NA	-0.000429138	0.993374	NA	-0.00464691	0.9942	NA	0.113965	0.734301	NA	-0.00935625	0.921258	NA	-0.00352252	0.955611	NA	0.0130351	0.861905	NA
ENSMUSG00000111177.1	processed_pseudogene	Rps2-ps3	NA	NA	NA	NA	NA	NA	NA	NA	NA	NA	NA	NA	NA	NA	NA	NA	NA	NA	NA	NA	NA
ENSMUSG00000019986.17	protein_coding	Ahi1	-0.0216737	0.136773	0.970016	-0.107422	0.279521	0.631092	-1.07194	2.14747e-06	2.55549e-05	-1.40538	1.7977e-08	1.30293e-07	-1.99399	1.05709e-12	1.74395e-11	-1.23663	2.19982e-07	4.66182e-06	-0.601582	0.00298699	0.0268378
ENSMUSG00000111006.1	TEC	Gm10826	-0.000384069	0.95405	0.999936	-0.0906867	0.26462	0.616295	-0.559573	0.0519333	0.125968	-2.55208	2.30078e-11	2.59456e-10	-2.70659	6.41999e-12	9.15106e-11	-1.14995	0.000411009	0.00317879	-0.867638	0.00299169	0.026854
ENSMUSG00000111227.1	antisense	Gm20149	0.0112435	0.199081	0.999936	-0.00650446	0.921848	0.979962	-0.0542896	0.840508	0.905286	-1.55058	6.15372e-05	0.00023741	-2.35393	7.74752e-08	5.34182e-07	-0.453849	0.106294	0.250588	-0.292145	0.165623	0.397138
ENSMUSG00000111102.1	lincRNA	Gm48189	0.000593408	0.713825	NA	0.00811753	0.480034	NA	0.0745221	0.554456	NA	0.122511	0.761259	NA	0.132205	0.716259	NA	-0.00978603	0.926767	NA	0.0243905	0.662005	NA
ENSMUSG00000019982.15	protein_coding	Myb	-0.000511857	0.971038	0.999936	-0.0740324	0.444911	0.767913	-0.263481	0.1398	0.265652	-0.88666	3.33044e-06	1.63707e-05	-1.06614	2.57365e-08	1.95618e-07	-0.528246	0.00342014	0.0181721	-0.392377	0.0188198	0.102858
ENSMUSG00000097923.1	antisense	Gm26577	0.000726527	0.603146	NA	-0.0109529	0.599934	NA	-0.00804645	0.967333	NA	0.0676611	0.83382	NA	0.0348554	0.857855	NA	0.05575	0.622921	NA	0.0087467	0.898005	NA
ENSMUSG00000110967.1	lincRNA	Gm40608	-0.000275863	0.790315	NA	-0.00659454	0.577048	NA	-0.139693	0.252702	NA	-0.332681	0.32331	NA	-0.331869	0.364343	NA	0.00128863	0.960161	NA	0.0140009	0.848426	NA
ENSMUSG00000111005.1	lincRNA	Gm33619	NA	NA	NA	NA	NA	NA	NA	NA	NA	NA	NA	NA	NA	NA	NA	NA	NA	NA	NA	NA	NA
ENSMUSG00000111200.1	lincRNA	Gm33728	NA	NA	NA	NA	NA	NA	NA	NA	NA	NA	NA	NA	NA	NA	NA	NA	NA	NA	NA	NA	NA
ENSMUSG00000098102.1	processed_pseudogene	Gm2467	0.00148954	0.43301	NA	0.00879868	0.64404	NA	0.660867	0.0287466	0.0795993	1.07069	0.0618364	0.111131	2.65541	0.00618523	0.0148491	0.264986	0.130566	0.289763	0.120621	0.151129	NA
ENSMUSG00000019977.16	protein_coding	Hbs1l	-0.0162012	0.53632	0.999936	-0.0089433	0.900126	0.975251	0.163129	0.163182	0.298275	0.414774	0.000542169	0.00170623	0.179984	0.13406	0.211039	-0.182099	0.119661	0.272893	-0.208558	0.0607737	0.219444
ENSMUSG00000112654.1	antisense	4930455C13Rik	NA	NA	NA	NA	NA	NA	NA	NA	NA	NA	NA	NA	NA	NA	NA	NA	NA	NA	NA	NA	NA
ENSMUSG00000037542.13	protein_coding	Aldh8a1	-0.000227555	0.875255	NA	-0.0253216	0.100436	NA	-0.209027	0.182293	NA	-0.141641	0.685183	0.763848	-0.212207	0.590363	0.680315	-0.160316	0.249436	NA	-0.0249796	0.690499	NA
ENSMUSG00000112405.1	processed_pseudogene	Fkbp1a-ps2	NA	NA	NA	NA	NA	NA	NA	NA	NA	NA	NA	NA	NA	NA	NA	NA	NA	NA	NA	NA	NA
ENSMUSG00000037535.5	lincRNA	1700021A07Rik	-6.25672e-05	0.990611	NA	-0.000577726	0.993377	NA	-0.00612682	0.994197	NA	0.0789213	0.85401	NA	0.123581	0.624318	NA	0.0235815	0.860139	NA	-0.002195	0.957997	NA
ENSMUSG00000112370.1	processed_pseudogene	Gm48385	NA	NA	NA	NA	NA	NA	NA	NA	NA	NA	NA	NA	NA	NA	NA	NA	NA	NA	NA	NA	NA
ENSMUSG00000112738.1	processed_pseudogene	Gm48386	NA	NA	NA	NA	NA	NA	NA	NA	NA	NA	NA	NA	NA	NA	NA	NA	NA	NA	NA	NA	NA
ENSMUSG00000050844.5	protein_coding	1700020N01Rik	0.00360482	0.246322	NA	0.0279139	0.376154	NA	-0.246384	0.314841	0.475931	-0.149733	0.744409	0.812756	-1.00275	0.101891	0.167619	-0.0362475	0.858686	0.928743	0.0508703	0.650687	0.82386
ENSMUSG00000056716.10	lincRNA	Gm5420	0.0018832	0.727029	0.999936	-0.0419587	0.377602	NA	-2.66154	0.000168517	0.00113706	-6.64757	7.01969e-07	3.89132e-06	-6.47666	1.74239e-06	9.1197e-06	-0.879298	0.0305319	0.100801	-0.950299	0.0130574	0.0802705
ENSMUSG00000099749.1	lincRNA	Gm29323	NA	NA	NA	NA	NA	NA	NA	NA	NA	NA	NA	NA	NA	NA	NA	NA	NA	NA	NA	NA	NA
ENSMUSG00000097107.1	lincRNA	Platr6	-4.49582e-05	0.990615	NA	-0.000445469	0.993373	NA	-0.00462029	0.994201	NA	-0.00973586	0.94998	NA	0.114373	0.739622	NA	0.0301151	0.858588	NA	-0.00161816	0.957993	NA
ENSMUSG00000080607.1	snoRNA	Gm23839	NA	NA	NA	NA	NA	NA	NA	NA	NA	NA	NA	NA	NA	NA	NA	NA	NA	NA	NA	NA	NA
ENSMUSG00000019970.15	protein_coding	Sgk1	0.0157273	0.14495	0.983437	-0.00843627	0.940337	0.986619	-1.25237	4.83197e-06	5.19867e-05	-2.27826	1.91416e-14	3.3574e-13	-1.67127	8.64071e-09	7.11113e-08	-0.308448	0.20942	0.399959	0.224221	0.231547	0.481359
ENSMUSG00000090535.1	unprocessed_pseudogene	Gm8540	0.0158477	0.0882099	0.883685	1.44646	4.93299e-06	0.000312122	1.32433	3.59534e-05	0.000297993	-0.307664	0.326901	0.436106	-0.162051	0.602441	0.690844	0.656536	0.0205523	0.0745838	0.277711	0.1782	0.414
ENSMUSG00000097086.1	processed_pseudogene	Gm7672	-0.000193627	0.947294	NA	0.0209118	0.303483	NA	0.163252	0.3812	NA	0.448116	0.283675	0.390224	0.428796	0.321002	0.425687	0.0194509	0.892687	0.946477	0.128812	0.130668	NA
ENSMUSG00000111953.1	processed_pseudogene	Gm18637	NA	NA	NA	NA	NA	NA	NA	NA	NA	NA	NA	NA	NA	NA	NA	NA	NA	NA	NA	NA	NA
ENSMUSG00000069712.5	protein_coding	4930444G20Rik	NA	NA	NA	NA	NA	NA	NA	NA	NA	NA	NA	NA	NA	NA	NA	NA	NA	NA	NA	NA	NA
ENSMUSG00000097739.1	transcribed_unprocessed_pseudogene	Gm2539	0.000449844	0.993102	0.999936	0.00754739	0.92397	0.980731	0.0263309	0.926603	0.959561	-1.83477	5.23242e-06	2.47784e-05	-2.16519	5.02569e-07	2.93031e-06	-0.258354	0.326152	0.531801	-0.665884	0.015728	0.0912133
ENSMUSG00000097214.1	unprocessed_pseudogene	Gm19791	-0.000888226	0.651339	NA	0.0179378	0.427715	NA	0.0132273	0.958725	0.980312	-0.517152	0.199147	0.294059	-0.844536	0.117776	0.189579	-0.0536459	0.72577	0.851047	0.00446401	0.971538	NA
ENSMUSG00000097327.7	protein_coding	E030030I06Rik	0.00272733	0.840185	0.999936	0.0458748	0.634992	0.873886	-0.150377	0.451134	0.60767	-0.527395	0.017211	0.0369282	-0.337829	0.127842	0.20297	0.166334	0.398188	0.602874	0.144102	0.404146	0.648349
ENSMUSG00000097795.1	processed_pseudogene	Gm7678	-2.73651e-05	0.990618	NA	-0.00026508	0.99337	NA	-0.00273592	0.994204	NA	-0.00578037	0.949977	NA	-0.00556502	0.921254	NA	0.0302483	0.860132	NA	-0.000953836	0.957989	NA
ENSMUSG00000044268.4	processed_pseudogene	Gm4895	0.000523236	0.789437	NA	0.0121927	0.557442	NA	0.181411	0.36552	NA	0.319428	0.447131	0.554981	0.467295	0.310577	0.414587	0.0452071	0.740875	NA	-0.0655757	0.530296	NA
ENSMUSG00000053219.15	protein_coding	Raet1e	0.00738067	0.594106	0.999936	-0.0483918	0.600335	0.856403	0.0604299	0.766868	0.855197	0.142134	0.514843	0.618547	-0.0922723	0.676072	0.754954	0.028001	0.88411	0.942277	0.0651954	0.687592	0.846864
ENSMUSG00000075297.10	protein_coding	H60b	-8.15102e-05	0.990605	NA	-0.000816346	0.993382	NA	0.034097	0.79271	NA	-0.0180635	0.949989	NA	0.112951	0.60869	NA	0.0198611	0.860144	NA	0.012497	0.793243	NA
ENSMUSG00000097705.1	antisense	Gm26740	-0.000134775	0.970491	NA	-0.00134688	0.979105	NA	0.0896634	0.719616	0.821247	0.644842	0.203549	0.29903	0.913471	0.105178	0.172244	3.56929	0.00558027	0.0268423	5.49472	0.000531491	NA
ENSMUSG00000097108.1	lincRNA	Gm26581	0.000505333	0.717053	NA	-0.000601291	0.932552	NA	-0.109366	0.51095	NA	-0.248218	0.611502	NA	0.0526895	0.852154	NA	0.0615621	0.583528	NA	0.016794	0.772039	NA
ENSMUSG00000097053.1	unprocessed_pseudogene	Gm1972	-2.78265e-05	0.990618	NA	-0.000253817	0.99337	NA	-0.00303344	0.994204	NA	-0.0058084	0.949977	NA	-0.00565238	0.921254	NA	-0.00207607	0.955607	NA	0.0152285	0.861901	NA
ENSMUSG00000097295.1	processed_pseudogene	Hmgb1-ps8	0.000767544	0.70041	NA	-0.0112539	0.701853	NA	-0.0133901	0.980389	0.992786	0.0334457	0.831596	0.882794	2.07689	0.0134454	0.0293493	0.677029	0.0136963	0.0543366	3.38747	0.00140144	NA
ENSMUSG00000097586.1	processed_pseudogene	Gm26528	NA	NA	NA	NA	NA	NA	NA	NA	NA	NA	NA	NA	NA	NA	NA	NA	NA	NA	NA	NA	NA
ENSMUSG00000097352.7	transcribed_unprocessed_pseudogene	C920009B18Rik	0.00174135	0.411112	0.999936	0.0201806	0.350974	NA	-0.119845	0.636227	0.75932	3.30082	0.00141171	0.00401433	3.94256	0.000318721	0.00104518	4.37272	7.80903e-05	0.000781561	4.73106	2.5661e-05	0.00053929
ENSMUSG00000097245.1	processed_pseudogene	Gm5421	-0.00466762	0.638351	0.999936	0.0165358	0.839193	0.952807	0.110146	0.653276	0.771959	0.153165	0.600234	0.693333	0.712526	0.0141895	0.0307569	0.088119	0.71143	0.841709	-0.153144	0.420694	0.660448
ENSMUSG00000078452.10	protein_coding	Raet1d	0.000227395	0.838769	NA	0.00539478	0.642097	NA	-0.0838126	0.627342	NA	-0.0586901	0.900585	NA	-0.0504551	0.954671	NA	-0.0207423	0.891477	NA	0.000130695	0.946558	NA
ENSMUSG00000096937.1	lincRNA	Gm10825	3.54798	0.000319422	0.0595322	2.54698	0.00323627	NA	0.638376	0.0770743	0.169868	-0.456497	0.504214	0.608886	0.955821	0.112332	0.182104	2.68723	0.00300485	0.0164009	3.75186	0.000200242	0.00308256
ENSMUSG00000097012.1	unprocessed_pseudogene	Gm16531	-5.79341e-05	0.990614	NA	0.00340065	0.896896	NA	-0.00584488	0.994201	NA	-0.0123403	0.94998	NA	-0.0120986	0.921258	NA	0.0245151	0.860135	NA	0.0120033	0.861905	NA
ENSMUSG00000097473.1	processed_pseudogene	Gm26585	0.000333243	0.811954	NA	-0.000780127	0.993377	NA	0.0254552	0.909234	NA	0.0710836	0.85401	NA	-0.0160933	0.921261	NA	0.0244962	0.858592	NA	-0.00267305	0.957996	NA
ENSMUSG00000037490.5	protein_coding	Slc2a12	0.00766232	0.0699931	0.854824	-0.0215066	0.529192	NA	2.20424	0.000646452	0.00353568	1.34603	0.0240089	0.0494352	0.690446	0.186424	0.275862	-0.179493	0.435946	0.637368	-0.0622925	0.611699	0.800716
ENSMUSG00000071359.13	protein_coding	Tbpl1	-0.000308066	0.999648	0.999936	-0.000631693	0.983506	0.99727	0.150075	0.412369	0.572096	0.186935	0.332821	0.442315	-0.0614689	0.749369	0.814802	0.184189	0.310294	0.515119	-0.176333	0.265812	0.52078
ENSMUSG00000118528.1	protein_coding	AC166256.1	NA	NA	NA	NA	NA	NA	NA	NA	NA	NA	NA	NA	NA	NA	NA	NA	NA	NA	NA	NA	NA
ENSMUSG00000098714.1	miRNA	Mir7663	-0.00024584	0.804582	NA	-0.00252518	0.820161	NA	0.0012531	0.903248	NA	-0.0606573	0.862751	NA	-0.0615615	0.891244	NA	-0.0199727	0.857193	NA	-0.00957581	0.854845	NA
ENSMUSG00000112888.1	processed_transcript	Gm47634	NA	NA	NA	NA	NA	NA	NA	NA	NA	NA	NA	NA	NA	NA	NA	NA	NA	NA	NA	NA	NA
ENSMUSG00000112727.1	processed_pseudogene	Gm17794	0.00473984	0.236503	0.999936	0.0274015	0.449732	NA	1.51829	0.00852625	0.0300886	2.95422	4.00361e-05	0.000160272	1.63848	0.0118344	0.0262672	0.417267	0.151895	0.321758	0.204524	0.169615	0.402841
ENSMUSG00000112397.1	antisense	Gm10824	NA	NA	NA	NA	NA	NA	NA	NA	NA	NA	NA	NA	NA	NA	NA	NA	NA	NA	NA	NA	NA
ENSMUSG00000045680.8	protein_coding	Tcf21	-0.000118848	0.979702	NA	-0.00119622	0.985639	NA	0.101714	0.596416	NA	0.39172	0.249942	NA	0.38961	0.283039	NA	0.0537847	0.702605	NA	0.0656018	0.161988	NA
ENSMUSG00000112091.1	processed_pseudogene	Gm47787	NA	NA	NA	NA	NA	NA	NA	NA	NA	NA	NA	NA	NA	NA	NA	NA	NA	NA	NA	NA	NA
ENSMUSG00000010461.15	protein_coding	Eya4	-0.000878798	0.577339	NA	-0.0139991	0.396761	NA	-0.0841563	0.578068	NA	0.10029	0.803238	NA	0.190456	0.641462	NA	-0.00986622	0.94733	NA	-0.0791915	0.282933	NA
ENSMUSG00000094033.1	snRNA	Gm24655	NA	NA	NA	NA	NA	NA	NA	NA	NA	NA	NA	NA	NA	NA	NA	NA	NA	NA	NA	NA	NA
ENSMUSG00000111894.1	lincRNA	Gm47843	NA	NA	NA	NA	NA	NA	NA	NA	NA	NA	NA	NA	NA	NA	NA	NA	NA	NA	NA	NA	NA
ENSMUSG00000112868.1	lincRNA	4930520K02Rik	NA	NA	NA	NA	NA	NA	NA	NA	NA	NA	NA	NA	NA	NA	NA	NA	NA	NA	NA	NA	NA
ENSMUSG00000061983.7	protein_coding	Rps12	-0.00717288	0.719142	0.999936	0.0327315	0.717934	0.909731	0.373478	0.00596519	0.0224504	0.880196	3.41827e-10	3.23676e-09	0.64238	4.42514e-06	2.13865e-05	0.3923	0.00364733	0.0191097	0.302968	0.0181056	0.100243
ENSMUSG00000070063.1	snoRNA	Snora33	NA	NA	NA	NA	NA	NA	NA	NA	NA	NA	NA	NA	NA	NA	NA	NA	NA	NA	NA	NA	NA
ENSMUSG00000080486.1	snoRNA	Snord100	NA	NA	NA	NA	NA	NA	NA	NA	NA	NA	NA	NA	NA	NA	NA	NA	NA	NA	NA	NA	NA
ENSMUSG00000077440.1	snoRNA	Gm23130	NA	NA	NA	NA	NA	NA	NA	NA	NA	NA	NA	NA	NA	NA	NA	NA	NA	NA	NA	NA	NA
ENSMUSG00000037455.16	protein_coding	Slc18b1	0.0292868	0.255254	0.999936	0.0532929	0.511759	0.807132	-0.00373058	0.984564	0.992992	-0.246054	0.00874479	0.0203962	-0.0550799	0.562969	0.656495	0.0238117	0.805328	0.899272	-0.0632308	0.465657	0.69464
ENSMUSG00000020010.7	protein_coding	Vnn3	0.00179362	0.417009	0.999936	-0.00173726	0.976901	NA	3.57817	0.00285242	0.0122313	6.64122	6.54397e-06	3.03704e-05	7.06007	2.08082e-06	1.07308e-05	0.592069	0.0168368	0.0640072	0.041895	0.544822	0.753274
ENSMUSG00000037440.8	protein_coding	Vnn1	-0.0159281	0.0770268	0.87376	0.0359019	0.635929	0.874171	0.384859	0.14585	0.274124	0.945228	0.00231321	0.00624636	0.986607	0.00153843	0.00428855	1.48863	1.18151e-06	2.0486e-05	0.349588	0.101945	0.300341
ENSMUSG00000056379.3	protein_coding	Taar1	NA	NA	NA	NA	NA	NA	NA	NA	NA	NA	NA	NA	NA	NA	NA	NA	NA	NA	NA	NA	NA
ENSMUSG00000059763.4	protein_coding	Taar2	NA	NA	NA	NA	NA	NA	NA	NA	NA	NA	NA	NA	NA	NA	NA	NA	NA	NA	NA	NA	NA
ENSMUSG00000069708.3	protein_coding	Taar3	NA	NA	NA	NA	NA	NA	NA	NA	NA	NA	NA	NA	NA	NA	NA	NA	NA	NA	NA	NA	NA
ENSMUSG00000069707.1	protein_coding	Taar4	NA	NA	NA	NA	NA	NA	NA	NA	NA	NA	NA	NA	NA	NA	NA	NA	NA	NA	NA	NA	NA
ENSMUSG00000069706.3	protein_coding	Taar5	NA	NA	NA	NA	NA	NA	NA	NA	NA	NA	NA	NA	NA	NA	NA	NA	NA	NA	NA	NA	NA
ENSMUSG00000045111.5	protein_coding	Taar6	NA	NA	NA	NA	NA	NA	NA	NA	NA	NA	NA	NA	NA	NA	NA	NA	NA	NA	NA	NA	NA
ENSMUSG00000095647.1	protein_coding	Taar7a	NA	NA	NA	NA	NA	NA	NA	NA	NA	NA	NA	NA	NA	NA	NA	NA	NA	NA	NA	NA	NA
ENSMUSG00000095171.1	protein_coding	Taar7b	NA	NA	NA	NA	NA	NA	NA	NA	NA	NA	NA	NA	NA	NA	NA	NA	NA	NA	NA	NA	NA
ENSMUSG00000084182.1	unprocessed_pseudogene	Taar7c-ps	NA	NA	NA	NA	NA	NA	NA	NA	NA	NA	NA	NA	NA	NA	NA	NA	NA	NA	NA	NA	NA
ENSMUSG00000082437.1	unprocessed_pseudogene	Gm15136	NA	NA	NA	NA	NA	NA	NA	NA	NA	NA	NA	NA	NA	NA	NA	NA	NA	NA	NA	NA	NA
ENSMUSG00000095569.1	protein_coding	Taar7d	-2.51282e-05	0.990615	NA	-0.0003279	0.993372	NA	-0.00318034	0.994202	NA	0.125192	0.719772	NA	-0.00631771	0.921257	NA	-0.00228917	0.95561	NA	-0.00108252	0.957992	NA
ENSMUSG00000100689.1	protein_coding	Taar7e	NA	NA	NA	NA	NA	NA	NA	NA	NA	NA	NA	NA	NA	NA	NA	NA	NA	NA	NA	NA	NA
ENSMUSG00000082960.1	processed_pseudogene	Gm6884	NA	NA	NA	NA	NA	NA	NA	NA	NA	NA	NA	NA	NA	NA	NA	NA	NA	NA	NA	NA	NA
ENSMUSG00000100950.1	protein_coding	Taar7f	NA	NA	NA	NA	NA	NA	NA	NA	NA	NA	NA	NA	NA	NA	NA	NA	NA	NA	NA	NA	NA
ENSMUSG00000118542.1	unprocessed_pseudogene	AC117671.1	NA	NA	NA	NA	NA	NA	NA	NA	NA	NA	NA	NA	NA	NA	NA	NA	NA	NA	NA	NA	NA
ENSMUSG00000096442.1	protein_coding	Taar8a	NA	NA	NA	NA	NA	NA	NA	NA	NA	NA	NA	NA	NA	NA	NA	NA	NA	NA	NA	NA	NA
ENSMUSG00000100186.1	protein_coding	Taar8b	NA	NA	NA	NA	NA	NA	NA	NA	NA	NA	NA	NA	NA	NA	NA	NA	NA	NA	NA	NA	NA
ENSMUSG00000100004.1	protein_coding	Taar8c	NA	NA	NA	NA	NA	NA	NA	NA	NA	NA	NA	NA	NA	NA	NA	NA	NA	NA	NA	NA	NA
ENSMUSG00000037424.6	protein_coding	Taar9	NA	NA	NA	NA	NA	NA	NA	NA	NA	NA	NA	NA	NA	NA	NA	NA	NA	NA	NA	NA	NA
ENSMUSG00000085451.2	lincRNA	Gm40614	0.0129228	0.147967	0.992657	0.00828459	0.913101	0.977607	-0.376157	0.184245	0.325797	-1.48584	0.000248589	0.000840993	-1.45446	0.000417813	0.00133672	-0.695845	0.0251184	0.0868065	-0.334754	0.12399	0.337118
ENSMUSG00000019998.6	protein_coding	Stx7	0.0139605	0.293023	0.999936	0.110896	0.25476	0.606541	0.411389	0.052888	0.12759	0.261424	0.248838	0.35146	0.0623622	0.804334	0.856618	0.393737	0.059565	0.165279	-0.0369199	0.830653	0.924154
ENSMUSG00000020000.7	protein_coding	Moxd1	0.00129949	0.737347	0.999936	0.0293161	0.447462	NA	-0.199375	0.464178	0.620221	-0.373299	0.437621	0.546445	-1.16514	0.0715662	0.124272	-0.0234533	0.916796	0.959051	0.000359608	0.999365	0.999834
ENSMUSG00000086148.1	lincRNA	Gm15271	NA	NA	NA	NA	NA	NA	NA	NA	NA	NA	NA	NA	NA	NA	NA	NA	NA	NA	NA	NA	NA
ENSMUSG00000083196.1	processed_pseudogene	Gm15272	-2.82112e-05	0.990618	NA	-0.000278535	0.99337	NA	0.0387631	0.909227	NA	-0.00595129	0.949977	NA	-0.00575616	0.921254	NA	-0.00211517	0.955607	NA	-0.000986528	0.957989	NA
ENSMUSG00000087400.8	processed_transcript	Gm15270	-0.000103007	0.978438	NA	-0.00101096	0.984741	NA	0.115268	0.574127	NA	0.651912	0.0449153	0.0846781	0.613221	0.0883259	0.148537	-0.00778243	0.898124	NA	0.0309481	0.689114	NA
ENSMUSG00000081259.2	processed_pseudogene	Gm6893	NA	NA	NA	NA	NA	NA	NA	NA	NA	NA	NA	NA	NA	NA	NA	NA	NA	NA	NA	NA	NA
ENSMUSG00000019997.11	protein_coding	Ccn2	-0.000159248	0.980572	0.999936	0.0118168	0.37199	0.713937	0.153845	0.123595	0.24263	8.37622	0.000786149	0.00237881	0.529606	0.0116573	0.0259413	0.0967667	0.368756	0.574766	-0.00576933	0.913176	0.962301
ENSMUSG00000037370.13	protein_coding	Enpp1	-0.0177935	0.238933	0.999936	-0.125213	0.219231	0.568155	-0.113348	0.50644	0.656193	-0.640125	0.000456807	0.00146629	-1.04503	1.78557e-08	1.39486e-07	-0.731065	3.81488e-05	0.000426812	-0.430443	0.00817833	0.0570322
ENSMUSG00000019989.8	protein_coding	Enpp3	0.00483251	0.660199	0.999936	-0.0259696	0.754878	0.92341	0.371227	0.130802	0.253183	-1.32592	1.50571e-05	6.5169e-05	-0.905467	0.0023038	0.00615411	0.117603	0.61676	0.779414	-0.265542	0.179679	0.415681
ENSMUSG00000019984.16	protein_coding	Med23	-0.232802	0.00162382	0.180908	-0.228283	0.0062261	0.0720598	-0.165374	0.0830222	0.180106	-0.128757	0.18681	0.279489	-0.0339696	0.722531	0.792959	-0.265953	0.00452924	0.0226541	-0.0731634	0.441271	0.676406
ENSMUSG00000096809.1	snRNA	Gm23410	NA	NA	NA	NA	NA	NA	NA	NA	NA	NA	NA	NA	NA	NA	NA	NA	NA	NA	NA	NA	NA
ENSMUSG00000099181.1	miRNA	Mir6905	-0.00365646	0.0975494	NA	-0.000321263	0.980151	NA	-0.257136	0.251396	NA	-0.421915	0.360402	0.47061	-0.673395	0.193188	0.283655	-0.100045	0.596914	0.764917	-0.0814488	0.390353	NA
ENSMUSG00000019987.9	protein_coding	Arg1	-0.00132045	0.743221	0.999936	0.0191403	0.63132	0.871916	0.153984	0.582761	0.718965	2.23907	0.000624768	0.00193962	2.79596	4.55501e-05	0.000179159	0.35854	0.204698	0.393956	-0.0276006	0.839211	0.92892
ENSMUSG00000112758.1	bidirectional_promoter_lncRNA	Gm36172	-0.000230922	0.940373	NA	-0.00877758	0.786042	NA	-0.130729	0.603199	0.735494	-0.0609332	0.891736	0.923795	0.244059	0.618338	0.704615	-0.0645971	0.763733	0.875316	-0.053322	0.628737	0.811646
ENSMUSG00000111970.1	lincRNA	Gm47715	NA	NA	NA	NA	NA	NA	NA	NA	NA	NA	NA	NA	NA	NA	NA	NA	NA	NA	NA	NA	NA
ENSMUSG00000112597.1	processed_pseudogene	Gm4777	-0.000524813	0.717014	NA	0.00336619	0.882224	NA	-0.134921	0.331749	NA	-0.134529	0.662262	NA	-0.178321	0.498895	NA	-0.158368	0.257445	NA	-0.0755621	0.253976	NA
ENSMUSG00000093282.1	miRNA	Gm22566	NA	NA	NA	NA	NA	NA	NA	NA	NA	NA	NA	NA	NA	NA	NA	NA	NA	NA	NA	NA	NA
ENSMUSG00000039166.16	protein_coding	Akap7	0.0099199	0.42163	0.999936	-0.0186208	0.832872	0.950455	0.218908	0.323147	0.484461	-0.0255776	0.926687	0.948694	-0.44716	0.0750393	0.12942	0.0166124	0.929558	0.965621	-0.102693	0.560184	0.764218
ENSMUSG00000112371.1	processed_pseudogene	Gm7791	-3.01078e-05	0.990618	NA	-0.000295631	0.99337	NA	-0.00311403	0.994204	NA	-0.00636954	0.949977	NA	-0.00615026	0.921254	NA	0.0380824	0.858585	NA	-0.00105372	0.957989	NA
ENSMUSG00000089024.1	snoRNA	Gm25016	-2.78265e-05	0.990618	NA	-0.000253817	0.99337	NA	-0.00303344	0.994204	NA	-0.0058084	0.949977	NA	-0.00565238	0.921254	NA	-0.00207607	0.955607	NA	0.0152285	0.861901	NA
ENSMUSG00000089048.1	misc_RNA	Gm26167	-0.00231453	0.314339	NA	-0.0148116	0.533913	NA	-0.00413724	0.977397	NA	-0.169026	0.69076	0.768705	-0.532254	0.296848	0.400335	-0.127389	0.417587	NA	0.00314668	0.980712	NA
ENSMUSG00000112352.1	antisense	Gm40617	0.000501863	0.858483	NA	-0.00430628	0.855556	NA	-0.567692	0.0268198	0.0755315	-0.499519	0.285564	0.392292	-0.666874	0.174827	0.261689	0.0835719	0.65392	0.805231	0.100302	0.336051	NA
ENSMUSG00000019978.16	protein_coding	Epb41l2	0.0197708	0.613324	0.999936	0.142131	0.175052	0.511677	1.06962	9.51924e-09	2.04497e-07	1.04673	3.18514e-08	2.20751e-07	1.18066	2.92859e-10	3.10134e-09	0.322326	0.061434	0.169027	0.228094	0.143735	0.366187
ENSMUSG00000112445.1	processed_pseudogene	Gm47830	NA	NA	NA	NA	NA	NA	NA	NA	NA	NA	NA	NA	NA	NA	NA	NA	NA	NA	NA	NA	NA
ENSMUSG00000096546.2	protein_coding	Smlr1	NA	NA	NA	NA	NA	NA	NA	NA	NA	NA	NA	NA	NA	NA	NA	NA	NA	NA	NA	NA	NA
ENSMUSG00000101537.1	antisense	Gm29571	NA	NA	NA	NA	NA	NA	NA	NA	NA	NA	NA	NA	NA	NA	NA	NA	NA	NA	NA	NA	NA
ENSMUSG00000112630.1	lincRNA	Gm36908	NA	NA	NA	NA	NA	NA	NA	NA	NA	NA	NA	NA	NA	NA	NA	NA	NA	NA	NA	NA	NA
ENSMUSG00000112101.1	processed_pseudogene	Gm47924	NA	NA	NA	NA	NA	NA	NA	NA	NA	NA	NA	NA	NA	NA	NA	NA	NA	NA	NA	NA	NA
ENSMUSG00000112803.1	lincRNA	Gm36543	0.000300581	0.923003	NA	-0.0235709	0.241904	NA	-0.352761	0.0672272	NA	-0.736163	0.110941	0.181514	-1.13746	0.0599312	0.106765	-0.263022	0.105181	NA	-0.0873223	0.271353	NA
ENSMUSG00000112444.1	lincRNA	4930401C15Rik	NA	NA	NA	NA	NA	NA	NA	NA	NA	NA	NA	NA	NA	NA	NA	NA	NA	NA	NA	NA	NA
ENSMUSG00000112491.1	processed_pseudogene	Gm19801	-2.73651e-05	0.990618	NA	-0.00026508	0.99337	NA	-0.00273592	0.994204	NA	-0.00578037	0.949977	NA	-0.00556502	0.921254	NA	0.0302483	0.860132	NA	-0.000953836	0.957989	NA
ENSMUSG00000112691.1	processed_pseudogene	Gm8681	-0.000251483	0.760319	NA	-0.00260242	0.77569	NA	-0.0260017	0.763754	NA	-0.063101	0.817803	NA	-0.0637016	0.846051	NA	-0.0206578	0.8123	NA	-0.00989491	0.809976	NA
ENSMUSG00000112269.1	processed_pseudogene	Gm6906	-4.39518e-05	0.990615	NA	-0.000438476	0.993373	NA	0.0400676	0.828911	NA	-0.0092432	0.94998	NA	0.0924178	0.825772	NA	-0.00328131	0.955611	NA	-0.00155551	0.957993	NA
ENSMUSG00000112861.1	processed_pseudogene	Gm47930	NA	NA	NA	NA	NA	NA	NA	NA	NA	NA	NA	NA	NA	NA	NA	NA	NA	NA	NA	NA	NA
ENSMUSG00000112324.1	lincRNA	Gm47939	-0.000208742	0.89418	NA	-0.00211197	0.910072	NA	-0.0212389	0.897736	NA	-0.0492035	0.953333	NA	-0.0488549	0.982125	NA	-0.0162998	0.947703	NA	-0.0078217	0.945323	NA
ENSMUSG00000049420.9	protein_coding	Tmem200a	-0.00193285	0.440742	NA	-0.0285941	0.253731	NA	-0.621037	0.0353796	NA	-3.55114	0.00688065	0.0165279	-1.4346	0.0355287	0.0685224	-0.248468	0.161431	0.33494	-0.122976	0.187257	NA
ENSMUSG00000039098.3	antisense	Gm9767	-3.16954e-05	0.990616	NA	0.00461724	0.796331	NA	-0.00306335	0.994202	NA	-0.00631997	0.949979	NA	-0.00610086	0.921256	NA	-0.00223006	0.955609	NA	-0.00105382	0.957991	NA
ENSMUSG00000112808.1	processed_pseudogene	Gm4739	-0.00324772	0.45149	0.999936	-0.00350661	0.938789	NA	0.228774	0.445411	0.602234	0.56164	0.239567	0.34091	0.334184	0.479467	0.581677	0.311215	0.27166	0.473338	0.140132	0.364516	0.615963
ENSMUSG00000051354.14	protein_coding	Samd3	0.000331991	0.904322	NA	-0.00508199	0.840612	NA	-0.525331	0.0404062	0.103601	-0.392442	0.392639	0.502906	0.246156	0.593316	0.682892	0.476259	0.071027	0.18729	0.276208	0.0315013	0.144291
ENSMUSG00000039089.15	protein_coding	L3mbtl3	0.00267664	0.944964	0.999936	-0.0205751	0.821239	0.94732	0.282201	0.0342705	0.0915159	-0.513132	0.00017537	0.000615088	-0.460367	0.000994442	0.00289715	-0.302235	0.0222213	0.0791764	-0.409451	0.00149868	0.0158472
ENSMUSG00000098898.1	miRNA	Gm27754	0.000212481	0.888177	NA	-0.00637619	0.710159	NA	0.0360245	0.778412	NA	-0.145282	0.777311	NA	-0.0326617	0.979282	NA	-0.0484197	0.768482	NA	0.00230669	0.949399	NA
ENSMUSG00000088978.1	rRNA	Gm23757	NA	NA	NA	NA	NA	NA	NA	NA	NA	NA	NA	NA	NA	NA	NA	NA	NA	NA	NA	NA	NA
ENSMUSG00000112045.1	processed_pseudogene	Gm5649	0.000353244	0.912791	NA	-0.00026964	0.99337	NA	-0.00279763	0.994204	NA	-0.00580355	0.949977	NA	-0.00564376	0.921254	NA	-0.00202642	0.955607	NA	-0.000968142	0.957989	NA
ENSMUSG00000112797.1	lincRNA	Gm30034	0.000444602	0.797595	NA	-0.000302794	0.993372	NA	-0.00318369	0.994202	NA	-0.00634774	0.949979	NA	-0.0061818	0.921256	NA	-0.00222186	0.955609	NA	-0.00105366	0.957992	NA
ENSMUSG00000111882.2	unitary_pseudogene	Gm48864	NA	NA	NA	NA	NA	NA	NA	NA	NA	NA	NA	NA	NA	NA	NA	NA	NA	NA	NA	NA	NA
ENSMUSG00000098179.1	processed_pseudogene	Gm8709	-5.61703e-05	0.990614	NA	-0.000558475	0.993373	NA	0.0310491	0.909231	NA	0.0825158	0.854006	NA	-0.0122285	0.921258	NA	-0.00433745	0.955611	NA	0.0125312	0.861905	NA
ENSMUSG00000111950.1	lincRNA	Gm48893	0.000421815	0.748347	NA	-0.000488306	0.993377	NA	0.0441275	0.737907	NA	-0.0105931	0.949985	NA	-0.0103537	0.921262	NA	-0.00367415	0.955615	NA	-0.00173218	0.957997	NA
ENSMUSG00000112389.1	processed_pseudogene	Gm48891	NA	NA	NA	NA	NA	NA	NA	NA	NA	NA	NA	NA	NA	NA	NA	NA	NA	NA	NA	NA	NA
ENSMUSG00000112675.1	processed_pseudogene	Gm48892	NA	NA	NA	NA	NA	NA	NA	NA	NA	NA	NA	NA	NA	NA	NA	NA	NA	NA	NA	NA	NA
ENSMUSG00000039031.16	protein_coding	Arhgap18	0.00850696	0.341595	0.999936	-0.112365	0.194763	0.539832	0.0213249	0.938573	0.967039	-0.869063	0.00750611	0.01783	-1.45648	1.85543e-05	7.91205e-05	-0.232	0.363239	0.569358	-0.218567	0.265987	0.52078
ENSMUSG00000112751.1	antisense	Gm48084	-0.00041727	0.851086	NA	0.000294814	0.990633	NA	0.0161052	0.880715	NA	0.00593605	0.929441	NA	0.0223416	0.88904	NA	-0.0333849	0.926238	NA	0.0103965	0.77163	NA
ENSMUSG00000112804.1	processed_pseudogene	Gm30534	0.000401398	0.717854	NA	-0.000642444	0.993379	NA	-0.00674417	0.994195	NA	0.0829873	0.854012	NA	-0.0140987	0.921264	NA	-0.00492903	0.955617	NA	0.0159221	0.726654	NA
ENSMUSG00000019899.17	protein_coding	Lama2	-5.16565e-05	0.958521	NA	-0.0147035	0.341614	NA	-0.000169694	0.986217	NA	0.130866	0.700942	0.777109	-0.083493	0.842762	0.885546	-0.0278337	0.832744	NA	0.0309116	0.600144	NA
ENSMUSG00000112052.1	processed_pseudogene	Gm17917	NA	NA	NA	NA	NA	NA	NA	NA	NA	NA	NA	NA	NA	NA	NA	NA	NA	NA	NA	NA	NA
ENSMUSG00000112472.1	processed_pseudogene	Gm48083	NA	NA	NA	NA	NA	NA	NA	NA	NA	NA	NA	NA	NA	NA	NA	NA	NA	NA	NA	NA	NA
ENSMUSG00000101636.1	antisense	4930579H20Rik	NA	NA	NA	NA	NA	NA	NA	NA	NA	NA	NA	NA	NA	NA	NA	NA	NA	NA	NA	NA	NA
ENSMUSG00000089050.1	snoRNA	Gm23353	NA	NA	NA	NA	NA	NA	NA	NA	NA	NA	NA	NA	NA	NA	NA	NA	NA	NA	NA	NA	NA
ENSMUSG00000103931.1	TEC	Gm36962	NA	NA	NA	NA	NA	NA	NA	NA	NA	NA	NA	NA	NA	NA	NA	NA	NA	NA	NA	NA	NA
ENSMUSG00000112610.1	lincRNA	Gm30165	NA	NA	NA	NA	NA	NA	NA	NA	NA	NA	NA	NA	NA	NA	NA	NA	NA	NA	NA	NA	NA
ENSMUSG00000112206.1	lincRNA	Gm30228	NA	NA	NA	NA	NA	NA	NA	NA	NA	NA	NA	NA	NA	NA	NA	NA	NA	NA	NA	NA	NA
ENSMUSG00000112703.1	processed_pseudogene	Gm18041	NA	NA	NA	NA	NA	NA	NA	NA	NA	NA	NA	NA	NA	NA	NA	NA	NA	NA	NA	NA	NA
ENSMUSG00000112786.1	processed_pseudogene	Gm47696	NA	NA	NA	NA	NA	NA	NA	NA	NA	NA	NA	NA	NA	NA	NA	NA	NA	NA	NA	NA	NA
ENSMUSG00000112620.1	processed_pseudogene	Gm18972	NA	NA	NA	NA	NA	NA	NA	NA	NA	NA	NA	NA	NA	NA	NA	NA	NA	NA	NA	NA	NA
ENSMUSG00000064208.6	processed_pseudogene	Gm10145	-0.000264554	0.793032	NA	-0.00709615	0.662907	NA	-0.0312447	0.798979	NA	0.0575337	0.857083	NA	0.0852532	0.765541	NA	0.0337258	0.739251	NA	-0.0261861	0.718972	NA
ENSMUSG00000112432.1	processed_pseudogene	Gm18507	NA	NA	NA	NA	NA	NA	NA	NA	NA	NA	NA	NA	NA	NA	NA	NA	NA	NA	NA	NA	NA
ENSMUSG00000019889.10	protein_coding	Ptprk	-0.0502437	0.0687832	0.854632	-0.182481	0.0454744	0.249404	-0.238689	0.0120335	0.0397908	-0.460097	1.03576e-06	5.57824e-06	-0.222087	0.0199057	0.0412825	-0.311475	0.00085686	0.00588822	-0.143856	0.140515	0.361618
ENSMUSG00000076377.1	miRNA	Gm22370	NA	NA	NA	NA	NA	NA	NA	NA	NA	NA	NA	NA	NA	NA	NA	NA	NA	NA	NA	NA	NA
ENSMUSG00000049109.15	protein_coding	Themis	-0.00228482	0.332584	0.999936	-0.023592	0.38954	0.727641	-0.183836	0.447956	0.604717	2.92889	0.000743356	0.00226245	3.43629	0.000148341	0.000522086	4.90234	3.35206e-07	6.78364e-06	4.3392	3.89869e-06	0.000104529
ENSMUSG00000112111.1	processed_pseudogene	Gm47834	NA	NA	NA	NA	NA	NA	NA	NA	NA	NA	NA	NA	NA	NA	NA	NA	NA	NA	NA	NA	NA
ENSMUSG00000090126.1	transcribed_processed_pseudogene	4930519F09Rik	-0.00046731	0.715398	NA	-0.00142902	0.866081	NA	0.0125564	0.942133	NA	-0.0120673	0.925763	NA	-0.114231	0.832691	NA	-0.00156913	0.997423	NA	-0.0180684	0.783104	NA
ENSMUSG00000111991.1	unprocessed_pseudogene	Gm47835	NA	NA	NA	NA	NA	NA	NA	NA	NA	NA	NA	NA	NA	NA	NA	NA	NA	NA	NA	NA	NA
ENSMUSG00000088093.1	ribozyme	Gm22811	NA	NA	NA	NA	NA	NA	NA	NA	NA	NA	NA	NA	NA	NA	NA	NA	NA	NA	NA	NA	NA
ENSMUSG00000015519.12	protein_coding	2310057J18Rik	NA	NA	NA	NA	NA	NA	NA	NA	NA	NA	NA	NA	NA	NA	NA	NA	NA	NA	NA	NA	NA
ENSMUSG00000110846.1	processed_pseudogene	Gm18508	NA	NA	NA	NA	NA	NA	NA	NA	NA	NA	NA	NA	NA	NA	NA	NA	NA	NA	NA	NA	NA
ENSMUSG00000111542.1	unprocessed_pseudogene	Gm30619	NA	NA	NA	NA	NA	NA	NA	NA	NA	NA	NA	NA	NA	NA	NA	NA	NA	NA	NA	NA	NA
ENSMUSG00000095478.2	processed_pseudogene	Gm9824	0.00193913	0.610559	NA	0.00171623	0.957802	NA	0.259108	0.375069	0.536261	0.772827	0.141026	0.221989	0.47718	0.340252	0.444895	0.39424	0.169609	0.346712	0.173592	0.243512	0.495691
ENSMUSG00000056316.2	TEC	Gm9996	-2.77304e-05	0.990618	NA	0.00377338	0.896893	NA	-0.00283718	0.994204	NA	-0.00579608	0.949977	NA	-0.00568606	0.921254	NA	-0.00205231	0.955607	NA	-0.000978933	0.957989	NA
ENSMUSG00000038916.7	protein_coding	Soga3	0.00627982	0.109487	NA	0.0080249	0.823564	NA	-0.403042	0.16938	0.306382	-0.381366	0.437889	0.546652	1.01496	0.0788426	0.134967	0.114104	0.629807	0.788947	-0.0711289	0.555271	0.760436
ENSMUSG00000110723.1	protein_coding	Gm49353	NA	NA	NA	NA	NA	NA	NA	NA	NA	NA	NA	NA	NA	NA	NA	NA	NA	NA	NA	NA	NA
ENSMUSG00000004360.9	protein_coding	9330159F19Rik	-4.40769e-05	0.942612	NA	0.00141515	0.934054	NA	-0.0694409	0.644584	NA	-0.161759	0.732025	NA	-0.161122	0.778632	NA	0.012558	0.891143	NA	0.01783	0.713546	NA
ENSMUSG00000110830.1	antisense	Gm46218	0.00122084	0.742735	0.999936	-0.0457869	0.167434	NA	-0.21894	0.407186	0.567552	-1.58423	0.0294029	0.058888	-4.85299	0.000630409	0.00192921	-0.247255	0.301363	0.504918	-0.144604	0.227235	0.476269
ENSMUSG00000019883.11	protein_coding	Echdc1	0.0114201	0.23396	0.999936	0.0184134	0.809752	0.94361	0.819719	0.00389439	0.0157336	0.472369	0.111994	0.182888	-0.117758	0.696448	0.771902	0.249253	0.317152	0.522515	-0.0130121	0.944125	0.976311
ENSMUSG00000038876.12	protein_coding	Rnf146	0.00125823	0.934572	0.999936	-0.105431	0.298376	0.648634	-0.10153	0.59476	0.728468	-0.503515	0.013606	0.0300278	-0.759395	0.00026603	0.000889165	-0.279482	0.133705	0.294779	-0.28623	0.0874248	0.273729
ENSMUSG00000096841.1	snRNA	Gm25596	-0.00323279	0.404996	0.999936	-0.0550729	0.162948	NA	0.0722711	0.802927	0.87925	-0.982125	0.0882746	0.149901	-1.02191	0.0844433	0.143054	-0.122923	0.622079	0.783164	-0.256065	0.0984581	0.294199
ENSMUSG00000111496.1	TEC	Gm47483	0.0101622	0.170324	0.999936	0.0500672	0.464799	0.777914	-0.0729563	0.792057	0.872338	-1.51365	0.000558261	0.00175274	-3.00543	9.4817e-08	6.42154e-07	-0.539278	0.08172	0.207112	-0.694635	0.0189625	0.103362
ENSMUSG00000111090.1	TEC	Gm30698	-0.00258346	0.620926	0.999936	-0.0337861	0.496067	NA	-0.815412	0.046262	0.1152	-2.12166	0.00395283	0.0100434	-1.07755	0.0515985	0.0940438	0.00785568	0.980809	0.991811	-0.0989771	0.533721	0.746033
ENSMUSG00000111646.1	lincRNA	Gm40621	0.000246465	0.867531	NA	6.94038e-05	0.989014	NA	0.0327266	0.824054	NA	0.0978767	0.754525	NA	0.0949603	0.725549	NA	-0.0387783	0.913531	NA	0.00689156	0.930509	NA
ENSMUSG00000088257.1	snoRNA	Gm24286	NA	NA	NA	NA	NA	NA	NA	NA	NA	NA	NA	NA	NA	NA	NA	NA	NA	NA	NA	NA	NA
ENSMUSG00000111741.1	unprocessed_pseudogene	Gm18903	NA	NA	NA	NA	NA	NA	NA	NA	NA	NA	NA	NA	NA	NA	NA	NA	NA	NA	NA	NA	NA
ENSMUSG00000019880.10	protein_coding	Rspo3	-2.97216e-05	0.990618	NA	-0.000282354	0.99337	NA	-0.00298137	0.994204	NA	-0.00582037	0.949977	NA	0.10277	0.825769	NA	-0.00205761	0.955607	NA	-0.000970731	0.957989	NA
ENSMUSG00000110986.1	TEC	Gm20276	NA	NA	NA	NA	NA	NA	NA	NA	NA	NA	NA	NA	NA	NA	NA	NA	NA	NA	NA	NA	NA
ENSMUSG00000110831.1	antisense	Gm48159	NA	NA	NA	NA	NA	NA	NA	NA	NA	NA	NA	NA	NA	NA	NA	NA	NA	NA	NA	NA	NA
ENSMUSG00000111046.1	processed_pseudogene	Gm46197	NA	NA	NA	NA	NA	NA	NA	NA	NA	NA	NA	NA	NA	NA	NA	NA	NA	NA	NA	NA	NA
ENSMUSG00000069682.6	transcribed_processed_pseudogene	Gm10275	0.00762513	0.36463	0.999936	0.104021	0.220712	0.569474	0.377273	0.165604	0.301496	0.462316	0.150166	0.233556	0.156224	0.637324	0.722017	0.238285	0.357048	0.563456	0.251441	0.217872	0.46527
ENSMUSG00000111427.1	processed_pseudogene	Gm6390	-6.02007e-05	0.990613	NA	-0.000576355	0.993375	NA	0.0363934	0.828913	NA	-0.0130331	0.949982	NA	0.0865327	0.825774	NA	0.0268601	0.858589	NA	-0.00216962	0.957994	NA
ENSMUSG00000111195.1	lincRNA	Gm48215	-2.76702e-05	0.990618	NA	-0.000271669	0.99337	NA	0.0364415	0.909227	NA	-0.00533546	0.949977	NA	-0.00561659	0.921254	NA	-0.00190688	0.955607	NA	-0.00106353	0.957989	NA
ENSMUSG00000111554.1	unprocessed_pseudogene	Gm232	-0.000242856	0.806383	NA	-0.00248541	0.821969	NA	-0.02503	0.809868	NA	-0.0600504	0.864576	NA	-0.0605358	0.893078	NA	-0.0197385	0.859017	NA	-0.000679575	0.952744	NA
ENSMUSG00000111001.1	processed_pseudogene	Gm8767	-0.000910169	0.541886	NA	0.000965596	0.967577	NA	0.0182566	0.920407	NA	-0.0224932	0.921513	NA	0.0529811	0.867498	NA	-0.0698164	0.661649	NA	-0.0569986	0.449328	NA
ENSMUSG00000110776.1	unprocessed_pseudogene	Gm2829	NA	NA	NA	NA	NA	NA	NA	NA	NA	NA	NA	NA	NA	NA	NA	NA	NA	NA	NA	NA	NA
ENSMUSG00000075266.5	protein_coding	Cenpw	0.00451735	0.562509	0.999936	0.174693	0.0637108	0.300079	1.50054	2.36933e-05	0.000207662	2.45763	6.78579e-11	7.08432e-10	1.43103	9.09603e-05	0.000335025	0.540782	0.0624407	0.17089	-0.0856829	0.647939	0.822606
ENSMUSG00000111047.1	transcribed_processed_pseudogene	Gm4780	0.000259205	0.912798	NA	-0.000797724	0.993376	NA	0.0331305	0.820214	NA	-0.0171314	0.949984	NA	-0.016795	0.921261	NA	0.0240612	0.858591	NA	0.013012	0.861908	NA
ENSMUSG00000094452.1	snRNA	Gm22623	NA	NA	NA	NA	NA	NA	NA	NA	NA	NA	NA	NA	NA	NA	NA	NA	NA	NA	NA	NA	NA
ENSMUSG00000111397.1	TEC	Gm48232	NA	NA	NA	NA	NA	NA	NA	NA	NA	NA	NA	NA	NA	NA	NA	NA	NA	NA	NA	NA	NA
ENSMUSG00000111211.1	TEC	Gm48233	-0.000266278	0.641025	NA	-0.00275147	0.655578	NA	-0.0276346	0.644273	NA	-0.0681603	0.695695	NA	-0.0698497	0.722805	NA	-0.0130948	0.781991	NA	-0.0106817	0.688212	NA
ENSMUSG00000019792.8	protein_coding	Trmt11	0.00799104	0.342678	0.999936	0.0585061	0.435523	0.760736	0.69813	0.0230165	0.0669822	0.73093	0.0314576	0.0623986	-0.0404614	0.909007	0.937146	0.232845	0.372004	0.57799	0.0571361	0.757072	0.885261
ENSMUSG00000111080.1	lincRNA	Gm20300	-0.00472491	0.710008	0.999936	-0.212506	0.0676305	0.310066	-0.394958	0.0608247	0.14184	-1.13216	1.54236e-06	8.06291e-06	-1.32932	3.06382e-08	2.29288e-07	-0.407847	0.0492866	0.144103	-0.312167	0.0839216	0.267844
ENSMUSG00000019791.12	protein_coding	Hint3	0.0130778	0.422631	0.999936	0.0229071	0.819613	0.947029	-0.0415768	0.793641	0.873299	-0.373516	0.02573	0.0525137	-0.349488	0.039669	0.0752518	0.0403911	0.791302	0.891388	-0.144791	0.320396	0.573832
ENSMUSG00000039697.16	protein_coding	Ncoa7	0.00640524	0.285701	0.999936	0.10962	0.0910094	0.364487	1.8817	6.39893e-05	0.000492332	1.10493	0.0137707	0.0303501	0.257826	0.531322	0.628329	0.972866	0.0122909	0.0497469	0.195316	0.295742	0.550841
ENSMUSG00000088600.1	rRNA	Gm24189	NA	NA	NA	NA	NA	NA	NA	NA	NA	NA	NA	NA	NA	NA	NA	NA	NA	NA	NA	NA	NA
ENSMUSG00000110894.1	TEC	Gm48335	-3.02723e-05	0.990618	NA	-0.000294825	0.99337	NA	-0.00290825	0.994204	NA	-0.00591753	0.949977	NA	-0.00576015	0.921254	NA	0.033481	0.858585	NA	-0.00099504	0.957989	NA
ENSMUSG00000111442.1	TEC	Gm48334	-2.56756e-05	0.990618	NA	-0.000287767	0.99337	NA	-0.00288569	0.994204	NA	-0.0059051	0.949977	NA	0.106059	0.825769	NA	-0.00207058	0.955607	NA	-0.000991825	0.957989	NA
ENSMUSG00000110744.1	processed_pseudogene	Gm5171	0.00578783	0.659755	0.999936	0.0239292	0.78843	0.936215	0.169694	0.408037	0.568092	0.484649	0.0311316	0.0618438	0.0543561	0.821487	0.870291	-0.215106	0.306456	0.511285	-0.311791	0.099861	0.29674
ENSMUSG00000019789.9	protein_coding	Hey2	0.000284011	0.841391	NA	-0.00223096	0.910064	NA	0.0218289	0.91563	NA	-0.0519914	0.953325	NA	-0.0517755	0.982117	NA	-0.0171919	0.947695	NA	-0.00826339	0.945315	NA
ENSMUSG00000110918.1	processed_pseudogene	Gm48862	NA	NA	NA	NA	NA	NA	NA	NA	NA	NA	NA	NA	NA	NA	NA	NA	NA	NA	NA	NA	NA
ENSMUSG00000094008.1	snRNA	Gm24168	NA	NA	NA	NA	NA	NA	NA	NA	NA	NA	NA	NA	NA	NA	NA	NA	NA	NA	NA	NA	NA
ENSMUSG00000111778.1	lincRNA	Gm30676	NA	NA	NA	NA	NA	NA	NA	NA	NA	NA	NA	NA	NA	NA	NA	NA	NA	NA	NA	NA	NA
ENSMUSG00000095305.1	snRNA	Gm23790	NA	NA	NA	NA	NA	NA	NA	NA	NA	NA	NA	NA	NA	NA	NA	NA	NA	NA	NA	NA	NA
ENSMUSG00000111396.1	processed_pseudogene	Gm7333	NA	NA	NA	NA	NA	NA	NA	NA	NA	NA	NA	NA	NA	NA	NA	NA	NA	NA	NA	NA	NA
ENSMUSG00000039684.9	transcribed_processed_pseudogene	Gm5422	0.011052	0.0830314	0.876242	0.157426	0.0415652	0.236549	1.28957	0.00214557	0.00968775	2.25286	1.51688e-06	7.93938e-06	2.09124	9.04975e-06	4.10725e-05	0.778948	0.0310374	0.102018	0.971922	0.00748079	0.0535631
ENSMUSG00000000295.13	protein_coding	Hddc2	0.0156816	0.261753	0.999936	0.218202	0.0712792	0.318719	0.870952	4.28327e-05	0.000346212	1.26418	1.14461e-08	8.49165e-08	0.685543	0.0018681	0.00509853	0.388379	0.052691	0.151379	0.0962685	0.562349	0.765294
ENSMUSG00000084649.1	rRNA	n-R5s76	NA	NA	NA	NA	NA	NA	NA	NA	NA	NA	NA	NA	NA	NA	NA	NA	NA	NA	NA	NA	NA
ENSMUSG00000111664.1	TEC	Gm48865	0.00101424	0.861314	0.999936	-0.0301687	0.590979	0.851721	-0.0938755	0.744931	0.839892	-0.806707	0.0769332	0.13358	-2.11268	0.000718128	0.00216624	0.0528895	0.848192	0.923054	-0.129701	0.458918	0.68918
ENSMUSG00000000296.8	protein_coding	Tpd52l1	0.00806836	0.401492	0.999936	-0.00160406	0.977719	0.996525	-0.160911	0.524848	0.671842	-0.73709	0.0190352	0.0403521	-1.16717	0.00040495	0.00130023	-1.50671	4.69219e-06	6.87406e-05	-0.715351	0.00709651	0.0516524
ENSMUSG00000111256.1	antisense	Gm48094	NA	NA	NA	NA	NA	NA	NA	NA	NA	NA	NA	NA	NA	NA	NA	NA	NA	NA	NA	NA	NA
ENSMUSG00000110960.1	processed_pseudogene	Supt4b	-0.000680644	0.800709	NA	-0.0345415	0.173892	NA	-0.253341	0.278233	NA	-0.0567316	0.892508	0.924371	-0.546785	0.286113	0.389047	-0.13332	0.492526	NA	-0.0686746	0.490674	NA
ENSMUSG00000110758.1	TEC	Gm48092	-0.000225791	0.894173	NA	-0.00233474	0.910064	NA	0.00735603	0.994212	NA	-0.0548693	0.953325	NA	-0.0549597	0.982118	NA	-0.0181208	0.947696	NA	0.0139643	0.743643	NA
ENSMUSG00000110976.1	antisense	Gm48093	NA	NA	NA	NA	NA	NA	NA	NA	NA	NA	NA	NA	NA	NA	NA	NA	NA	NA	NA	NA	NA
ENSMUSG00000111865.1	TEC	Gm47687	0.000336615	0.882007	NA	0.00344288	0.86059	NA	0.0467255	0.757664	NA	0.1029	0.803063	NA	-0.0247793	0.893425	NA	0.0321639	0.809261	NA	0.0142112	0.813625	NA
ENSMUSG00000063760.9	protein_coding	Rnf217	-0.0158237	0.374687	0.999936	-0.129861	0.196414	0.541378	0.271974	0.0842147	0.182029	0.456927	0.00562955	0.0137971	0.292765	0.078568	0.134583	-0.161911	0.30174	0.505282	-0.35315	0.0185083	0.101697
ENSMUSG00000112338.1	TEC	Gm47693	-2.77304e-05	0.990618	NA	0.00377338	0.896893	NA	-0.00283718	0.994204	NA	-0.00579608	0.949977	NA	-0.00568606	0.921254	NA	-0.00205231	0.955607	NA	-0.000978933	0.957989	NA
ENSMUSG00000098068.1	processed_pseudogene	Gm7909	-0.000416511	0.845612	NA	0.00324572	0.816528	NA	-0.0426719	0.850766	NA	0.0952131	0.749786	NA	0.114529	0.724675	NA	0.000615194	0.935864	NA	0.0152315	0.729668	NA
ENSMUSG00000098038.1	processed_pseudogene	Gm8793	NA	NA	NA	NA	NA	NA	NA	NA	NA	NA	NA	NA	NA	NA	NA	NA	NA	NA	NA	NA	NA
ENSMUSG00000069670.8	protein_coding	Nkain2	0.000392139	0.686875	NA	-0.000789256	0.99338	NA	0.031993	0.828918	NA	0.0691985	0.854013	NA	-0.0168705	0.921265	NA	0.0204977	0.860142	NA	-0.00282664	0.958	NA
ENSMUSG00000112866.1	TEC	Gm47704	NA	NA	NA	NA	NA	NA	NA	NA	NA	NA	NA	NA	NA	NA	NA	NA	NA	NA	NA	NA	NA
ENSMUSG00000112906.1	processed_pseudogene	Gm18189	NA	NA	NA	NA	NA	NA	NA	NA	NA	NA	NA	NA	NA	NA	NA	NA	NA	NA	NA	NA	NA
ENSMUSG00000112367.1	TEC	A230081H15Rik	NA	NA	NA	NA	NA	NA	NA	NA	NA	NA	NA	NA	NA	NA	NA	NA	NA	NA	NA	NA	NA
ENSMUSG00000112409.1	TEC	C030006N10Rik	NA	NA	NA	NA	NA	NA	NA	NA	NA	NA	NA	NA	NA	NA	NA	NA	NA	NA	NA	NA	NA
ENSMUSG00000112511.1	unprocessed_pseudogene	Gm18704	NA	NA	NA	NA	NA	NA	NA	NA	NA	NA	NA	NA	NA	NA	NA	NA	NA	NA	NA	NA	NA
ENSMUSG00000112075.1	TEC	Gm47700	NA	NA	NA	NA	NA	NA	NA	NA	NA	NA	NA	NA	NA	NA	NA	NA	NA	NA	NA	NA	NA
ENSMUSG00000112914.1	TEC	Gm47702	NA	NA	NA	NA	NA	NA	NA	NA	NA	NA	NA	NA	NA	NA	NA	NA	NA	NA	NA	NA	NA
ENSMUSG00000112469.1	lincRNA	Gm47823	NA	NA	NA	NA	NA	NA	NA	NA	NA	NA	NA	NA	NA	NA	NA	NA	NA	NA	NA	NA	NA
ENSMUSG00000019787.9	protein_coding	Trdn	NA	NA	NA	NA	NA	NA	NA	NA	NA	NA	NA	NA	NA	NA	NA	NA	NA	NA	NA	NA	NA
ENSMUSG00000112897.1	TEC	Gm47831	NA	NA	NA	NA	NA	NA	NA	NA	NA	NA	NA	NA	NA	NA	NA	NA	NA	NA	NA	NA	NA
ENSMUSG00000112182.1	processed_pseudogene	Gm47845	NA	NA	NA	NA	NA	NA	NA	NA	NA	NA	NA	NA	NA	NA	NA	NA	NA	NA	NA	NA	NA
ENSMUSG00000112707.1	antisense	D830005E20Rik	NA	NA	NA	NA	NA	NA	NA	NA	NA	NA	NA	NA	NA	NA	NA	NA	NA	NA	NA	NA	NA
ENSMUSG00000112692.1	processed_pseudogene	Gm19073	NA	NA	NA	NA	NA	NA	NA	NA	NA	NA	NA	NA	NA	NA	NA	NA	NA	NA	NA	NA	NA
ENSMUSG00000112855.1	processed_pseudogene	Gm47842	NA	NA	NA	NA	NA	NA	NA	NA	NA	NA	NA	NA	NA	NA	NA	NA	NA	NA	NA	NA	NA
ENSMUSG00000112521.1	processed_pseudogene	Gm29884	NA	NA	NA	NA	NA	NA	NA	NA	NA	NA	NA	NA	NA	NA	NA	NA	NA	NA	NA	NA	NA
ENSMUSG00000111958.1	processed_pseudogene	Gm47844	NA	NA	NA	NA	NA	NA	NA	NA	NA	NA	NA	NA	NA	NA	NA	NA	NA	NA	NA	NA	NA
ENSMUSG00000111980.1	processed_pseudogene	Gm20304	NA	NA	NA	NA	NA	NA	NA	NA	NA	NA	NA	NA	NA	NA	NA	NA	NA	NA	NA	NA	NA
ENSMUSG00000112329.1	TEC	Gm47908	NA	NA	NA	NA	NA	NA	NA	NA	NA	NA	NA	NA	NA	NA	NA	NA	NA	NA	NA	NA	NA
ENSMUSG00000019785.14	protein_coding	Clvs2	-2.8914e-05	0.990618	NA	-0.000270217	0.99337	NA	-0.00282187	0.994204	NA	-0.00575898	0.949977	NA	-0.0055662	0.921254	NA	-0.00202168	0.955607	NA	0.0147126	0.861901	NA
ENSMUSG00000112248.1	TEC	Gm47910	NA	NA	NA	NA	NA	NA	NA	NA	NA	NA	NA	NA	NA	NA	NA	NA	NA	NA	NA	NA	NA
ENSMUSG00000112369.1	TEC	Gm47911	NA	NA	NA	NA	NA	NA	NA	NA	NA	NA	NA	NA	NA	NA	NA	NA	NA	NA	NA	NA	NA
ENSMUSG00000090087.1	antisense	Gm15939	NA	NA	NA	NA	NA	NA	NA	NA	NA	NA	NA	NA	NA	NA	NA	NA	NA	NA	NA	NA	NA
ENSMUSG00000112656.1	unprocessed_pseudogene	Gm47929	-2.94663e-05	0.990618	NA	-0.000283869	0.99337	NA	-0.00301868	0.994204	NA	-0.0061979	0.949977	NA	-0.0059528	0.921254	NA	-0.00214665	0.955607	NA	0.0173991	0.861901	NA
ENSMUSG00000090298.2	protein_coding	Sult3a2	NA	NA	NA	NA	NA	NA	NA	NA	NA	NA	NA	NA	NA	NA	NA	NA	NA	NA	NA	NA	NA
ENSMUSG00000071343.2	processed_pseudogene	Gm10327	-0.00572152	0.385155	0.999936	0.00403004	0.943304	0.98726	1.18479	0.00146065	0.00698829	2.16494	1.30167e-07	8.1616e-07	1.52569	0.000194901	0.000670502	0.756554	0.0235606	0.0826664	0.443807	0.0663119	0.232004
ENSMUSG00000069668.4	protein_coding	Sult3a1	NA	NA	NA	NA	NA	NA	NA	NA	NA	NA	NA	NA	NA	NA	NA	NA	NA	NA	NA	NA	NA
ENSMUSG00000112447.1	processed_pseudogene	Gm47935	NA	NA	NA	NA	NA	NA	NA	NA	NA	NA	NA	NA	NA	NA	NA	NA	NA	NA	NA	NA	NA
ENSMUSG00000112534.1	processed_pseudogene	Gm47940	NA	NA	NA	NA	NA	NA	NA	NA	NA	NA	NA	NA	NA	NA	NA	NA	NA	NA	NA	NA	NA
ENSMUSG00000039552.14	protein_coding	Rsph4a	0.00135779	0.713676	NA	-0.00239263	0.930273	NA	-1.23047	0.0227377	0.0662592	-1.80379	0.0252406	0.0516429	-4.12862	0.00207544	0.00560786	-0.136174	0.548058	0.72832	-0.0480531	0.681885	0.843754
ENSMUSG00000039531.8	protein_coding	Zup1	0.00417117	0.717143	0.999936	-0.11917	0.20687	0.5537	-0.240333	0.288586	0.448111	-0.963956	0.000235603	0.000801246	-1.21671	5.69297e-06	2.68879e-05	-0.280509	0.206774	0.396692	-0.301642	0.11974	0.329996
ENSMUSG00000111993.1	transcribed_unprocessed_pseudogene	Gm48018	NA	NA	NA	NA	NA	NA	NA	NA	NA	NA	NA	NA	NA	NA	NA	NA	NA	NA	NA	NA	NA
ENSMUSG00000112782.1	processed_pseudogene	Gm7940	-0.000240632	0.81472	NA	-0.00248571	0.830342	NA	-0.0248649	0.818213	NA	0.0434282	0.943415	NA	-0.0597868	0.901569	NA	-0.0196076	0.86746	NA	-0.00943097	0.865107	NA
ENSMUSG00000112801.1	processed_pseudogene	Gm48034	-2.97709e-05	0.990616	NA	-0.000310851	0.993372	NA	0.0458092	0.796741	NA	-0.00621851	0.949979	NA	-0.00616236	0.921256	NA	-0.00225179	0.955609	NA	-0.0010249	0.957991	NA
ENSMUSG00000112280.1	processed_transcript	A830082N09Rik	0.00416525	0.505224	0.999936	-0.0268679	0.63856	0.87578	-0.332772	0.282426	0.441254	-1.22448	0.0112424	0.0254526	-2.66786	5.68185e-05	0.000218653	-0.32648	0.262998	0.463649	-0.185677	0.314126	0.567738
ENSMUSG00000019782.10	protein_coding	Rwdd1	0.00218538	0.785612	0.999936	0.0641375	0.502124	0.801969	0.617974	0.00294122	0.01253	0.990508	6.73092e-06	3.11907e-05	0.580747	0.00793605	0.0184898	0.116079	0.542681	0.724613	-0.072063	0.678757	0.842088
ENSMUSG00000111905.1	antisense	Gm48045	-0.000366567	0.950973	0.999936	0.126268	0.0155218	NA	0.584406	0.105655	0.215716	-0.28231	0.556344	0.655708	0.336518	0.497874	0.59838	-0.0532234	0.825302	0.91096	-0.0962923	0.44961	0.683204
ENSMUSG00000071340.2	protein_coding	Trappc3l	NA	NA	NA	NA	NA	NA	NA	NA	NA	NA	NA	NA	NA	NA	NA	NA	NA	NA	NA	NA	NA
ENSMUSG00000039508.6	protein_coding	Calhm4	-2.73651e-05	0.990618	NA	-0.00026508	0.99337	NA	-0.00273592	0.994204	NA	-0.00578037	0.949977	NA	-0.00556502	0.921254	NA	0.0302483	0.860132	NA	-0.000953836	0.957989	NA
ENSMUSG00000049872.8	protein_coding	Calhm5	-0.00024277	0.797742	NA	-0.0025061	0.813291	NA	-0.0250628	0.801218	NA	-0.0601971	0.855815	NA	-0.0606744	0.884275	NA	-0.0197706	0.850265	NA	-0.00947447	0.84792	NA
ENSMUSG00000046031.7	protein_coding	Calhm6	-0.00788483	0.250669	0.999936	0.41643	0.0138363	0.121058	0.769898	0.0232806	0.0675406	1.94098	2.0897e-06	1.06788e-05	1.8997	3.90071e-06	1.90413e-05	2.27696	2.42231e-08	6.19114e-07	1.21928	0.000777307	0.00940969
ENSMUSG00000039497.8	protein_coding	Dse	-0.00400425	0.173698	0.999936	-0.0237554	0.448389	NA	-0.112988	0.658977	0.775906	0.500841	0.31537	0.424361	1.64938	0.0147428	0.0317886	0.367692	0.171995	0.350174	0.260804	0.085457	0.270548
ENSMUSG00000111361.1	TEC	Gm47445	NA	NA	NA	NA	NA	NA	NA	NA	NA	NA	NA	NA	NA	NA	NA	NA	NA	NA	NA	NA	NA
ENSMUSG00000111876.1	processed_pseudogene	Gm18346	NA	NA	NA	NA	NA	NA	NA	NA	NA	NA	NA	NA	NA	NA	NA	NA	NA	NA	NA	NA	NA
ENSMUSG00000111149.1	lincRNA	Gm26564	NA	NA	NA	NA	NA	NA	NA	NA	NA	NA	NA	NA	NA	NA	NA	NA	NA	NA	NA	NA	NA
ENSMUSG00000111563.1	TEC	Gm47485	NA	NA	NA	NA	NA	NA	NA	NA	NA	NA	NA	NA	NA	NA	NA	NA	NA	NA	NA	NA	NA
ENSMUSG00000047514.6	protein_coding	Tspyl1	0.0134193	0.479881	0.999936	0.00607333	0.953702	0.989229	0.205102	0.252898	0.407488	0.10485	0.581901	0.678444	-0.106233	0.577909	0.669231	0.152459	0.382977	0.588654	-0.0299865	0.843774	0.930792
ENSMUSG00000039480.14	protein_coding	Nt5dc1	0.00848709	0.259576	0.999936	0.022095	0.742751	0.919455	0.423607	0.162532	0.297282	0.234816	0.513098	0.617086	-0.514428	0.16307	0.247522	0.210737	0.436666	0.638097	0.0461611	0.816196	0.916403
ENSMUSG00000110791.1	TEC	Gm47508	-0.00332157	0.528136	0.999936	-0.0341053	0.508051	0.804989	-0.0589566	0.839624	0.904681	-0.8522	0.0796489	0.137458	-0.627008	0.177985	0.265482	-0.105574	0.689621	0.827712	0.0374817	0.820657	0.918065
ENSMUSG00000097274.2	antisense	Gm47512	0.00326974	0.272144	NA	0.0433182	0.173242	NA	0.490889	0.118612	0.235819	0.395525	0.397932	0.508011	1.46137	0.0365002	0.069992	0.335121	0.163142	0.337208	0.372577	0.0335935	NA
ENSMUSG00000039485.8	protein_coding	Tspyl4	0.0114855	0.394295	0.999936	-0.0907032	0.343066	0.691687	-0.539426	0.0151754	0.0479128	-0.64031	0.00887858	0.020661	-0.0982266	0.67444	0.753564	-0.422565	0.0532847	0.152651	-0.0526338	0.74648	0.879839
ENSMUSG00000039462.4	protein_coding	Col10a1	NA	NA	NA	NA	NA	NA	NA	NA	NA	NA	NA	NA	NA	NA	NA	NA	NA	NA	NA	NA	NA
ENSMUSG00000019779.15	protein_coding	Frk	0.00839043	0.303801	0.999936	0.0137571	0.866407	0.964013	0.646698	0.0367487	0.0966598	-0.0339394	0.932142	0.952273	-0.960982	0.00752195	0.0176191	-0.0490328	0.861941	0.930161	-0.098184	0.615269	0.802907
ENSMUSG00000111042.1	transcribed_processed_pseudogene	Gm18252	NA	NA	NA	NA	NA	NA	NA	NA	NA	NA	NA	NA	NA	NA	NA	NA	NA	NA	NA	NA	NA
ENSMUSG00000110935.1	processed_pseudogene	Gm8834	0.00148978	0.628065	0.999936	0.0452793	0.284277	NA	0.0275935	0.921963	0.956148	-0.743695	0.167011	0.255007	-0.801465	0.138309	0.216485	-0.00458742	0.982027	0.992334	0.0904078	0.515442	0.732454
ENSMUSG00000077749.1	snoRNA	Gm26341	NA	NA	NA	NA	NA	NA	NA	NA	NA	NA	NA	NA	NA	NA	NA	NA	NA	NA	NA	NA	NA
ENSMUSG00000111216.1	processed_pseudogene	Gm47044	-2.77304e-05	0.990618	NA	0.00377338	0.896893	NA	-0.00283718	0.994204	NA	-0.00579608	0.949977	NA	-0.00568606	0.921254	NA	-0.00205231	0.955607	NA	-0.000978933	0.957989	NA
ENSMUSG00000110837.1	processed_pseudogene	Gm18729	-2.57644e-05	0.990618	NA	-0.000264367	0.99337	NA	-0.00285521	0.994204	NA	-0.00574596	0.949977	NA	-0.00576161	0.921254	NA	0.032881	0.858585	NA	-0.000996666	0.957989	NA
ENSMUSG00000111753.1	lincRNA	1700054O05Rik	NA	NA	NA	NA	NA	NA	NA	NA	NA	NA	NA	NA	NA	NA	NA	NA	NA	NA	NA	NA	NA
ENSMUSG00000063953.3	protein_coding	Amd2	0.00878232	0.216139	0.999936	0.135768	0.0833838	0.349044	0.748722	0.0291909	0.0805456	0.419075	0.276583	0.382412	0.217073	0.578615	0.669881	-0.141979	0.593011	0.762739	-0.246229	0.213708	0.461087
ENSMUSG00000111550.1	lincRNA	Gm49446	NA	NA	NA	NA	NA	NA	NA	NA	NA	NA	NA	NA	NA	NA	NA	NA	NA	NA	NA	NA	NA
ENSMUSG00000110865.1	processed_pseudogene	Gm47046	NA	NA	NA	NA	NA	NA	NA	NA	NA	NA	NA	NA	NA	NA	NA	NA	NA	NA	NA	NA	NA
ENSMUSG00000110987.1	processed_pseudogene	Gm47048	NA	NA	NA	NA	NA	NA	NA	NA	NA	NA	NA	NA	NA	NA	NA	NA	NA	NA	NA	NA	NA
ENSMUSG00000110731.1	lincRNA	Gm47049	NA	NA	NA	NA	NA	NA	NA	NA	NA	NA	NA	NA	NA	NA	NA	NA	NA	NA	NA	NA	NA
ENSMUSG00000044499.11	protein_coding	Hs3st5	0.000637726	0.813489	NA	-0.010999	0.575587	NA	-0.172074	0.352423	NA	-0.677295	0.127919	0.204779	-1.03067	0.0709526	0.123306	-0.30168	0.0512343	NA	-0.138	0.0500586	NA
ENSMUSG00000111231.1	TEC	Gm47054	NA	NA	NA	NA	NA	NA	NA	NA	NA	NA	NA	NA	NA	NA	NA	NA	NA	NA	NA	NA	NA
ENSMUSG00000088423.1	snoRNA	Gm22554	NA	NA	NA	NA	NA	NA	NA	NA	NA	NA	NA	NA	NA	NA	NA	NA	NA	NA	NA	NA	NA
ENSMUSG00000019777.16	protein_coding	Hdac2	0.00407898	0.692629	0.999936	0.00348604	0.917289	0.978701	0.282802	0.268411	0.425535	0.270974	0.350052	0.460101	-0.389641	0.169434	0.255099	-0.152568	0.5142	0.702339	-0.293365	0.140209	0.361373
ENSMUSG00000103299.1	TEC	Gm38231	NA	NA	NA	NA	NA	NA	NA	NA	NA	NA	NA	NA	NA	NA	NA	NA	NA	NA	NA	NA	NA
ENSMUSG00000069662.5	protein_coding	Marcks	0.0173772	0.311221	0.999936	-0.098837	0.311442	0.661426	-0.00931603	0.965166	0.984265	-0.244658	0.164414	0.251791	-0.161039	0.351621	0.456272	0.00961067	0.9549	0.97854	0.0390039	0.79196	0.904303
ENSMUSG00000046463.5	processed_transcript	5930403N24Rik	0.00184874	0.721986	0.999936	-0.0564375	0.232796	0.583397	-0.627185	0.0852316	0.18344	-1.31879	0.0227601	0.0471316	-1.18863	0.0360191	0.0692869	-0.173934	0.514123	0.702339	-0.0324826	0.824428	0.920553
ENSMUSG00000110799.1	lincRNA	4930543K20Rik	-2.78265e-05	0.990618	NA	-0.000253817	0.99337	NA	-0.00303344	0.994204	NA	-0.0058084	0.949977	NA	-0.00565238	0.921254	NA	-0.00207607	0.955607	NA	0.0152285	0.861901	NA
ENSMUSG00000097742.1	lincRNA	Gm26535	-0.000927928	0.449584	NA	-0.00722269	0.61938	NA	-0.0748595	0.58711	NA	-0.180319	0.557605	0.656904	-0.274335	0.42055	0.52516	-0.0288934	0.804229	NA	-0.0144217	0.790933	NA
ENSMUSG00000111549.1	processed_pseudogene	Gm48172	NA	NA	NA	NA	NA	NA	NA	NA	NA	NA	NA	NA	NA	NA	NA	NA	NA	NA	NA	NA	NA
ENSMUSG00000096080.1	miRNA	Gm24710	NA	NA	NA	NA	NA	NA	NA	NA	NA	NA	NA	NA	NA	NA	NA	NA	NA	NA	NA	NA	NA
ENSMUSG00000111488.1	lincRNA	Gm31378	NA	NA	NA	NA	NA	NA	NA	NA	NA	NA	NA	NA	NA	NA	NA	NA	NA	NA	NA	NA	NA
ENSMUSG00000111234.1	lincRNA	4930591E09Rik	NA	NA	NA	NA	NA	NA	NA	NA	NA	NA	NA	NA	NA	NA	NA	NA	NA	NA	NA	NA	NA
ENSMUSG00000077576.1	snoRNA	Gm24889	NA	NA	NA	NA	NA	NA	NA	NA	NA	NA	NA	NA	NA	NA	NA	NA	NA	NA	NA	NA	NA
ENSMUSG00000088925.1	snoRNA	Gm24297	NA	NA	NA	NA	NA	NA	NA	NA	NA	NA	NA	NA	NA	NA	NA	NA	NA	NA	NA	NA	NA
ENSMUSG00000111048.1	processed_pseudogene	Gm48173	NA	NA	NA	NA	NA	NA	NA	NA	NA	NA	NA	NA	NA	NA	NA	NA	NA	NA	NA	NA	NA
ENSMUSG00000111208.1	lincRNA	Gm48197	NA	NA	NA	NA	NA	NA	NA	NA	NA	NA	NA	NA	NA	NA	NA	NA	NA	NA	NA	NA	NA
ENSMUSG00000110782.1	processed_pseudogene	Gm48198	NA	NA	NA	NA	NA	NA	NA	NA	NA	NA	NA	NA	NA	NA	NA	NA	NA	NA	NA	NA	NA
ENSMUSG00000094521.1	snRNA	Gm22911	NA	NA	NA	NA	NA	NA	NA	NA	NA	NA	NA	NA	NA	NA	NA	NA	NA	NA	NA	NA	NA
ENSMUSG00000094311.1	protein_coding	Rfpl4b	NA	NA	NA	NA	NA	NA	NA	NA	NA	NA	NA	NA	NA	NA	NA	NA	NA	NA	NA	NA	NA
ENSMUSG00000111431.1	processed_pseudogene	Gm17779	NA	NA	NA	NA	NA	NA	NA	NA	NA	NA	NA	NA	NA	NA	NA	NA	NA	NA	NA	NA	NA
ENSMUSG00000019846.11	protein_coding	Lama4	-0.0138935	0.0472274	0.773322	-0.321445	0.0130883	0.116678	2.22378	5.36414e-08	9.71631e-07	1.39817	0.00046242	0.00148142	3.04717	5.19694e-13	9.01913e-12	2.50358	1.48245e-09	4.95382e-08	1.57229	4.51571e-05	0.000880873
ENSMUSG00000051736.8	protein_coding	Fam229b	-0.00398329	0.672438	0.999936	0.00129713	0.99466	0.998765	-2.61111	5.09061e-09	1.1542e-07	-1.64625	2.90017e-05	0.000119201	-1.23872	0.000873799	0.0025837	-0.81644	0.00786222	0.0350567	-0.11452	0.538584	0.749247
ENSMUSG00000019845.8	protein_coding	Tube1	-0.02593	0.0964543	0.904378	-0.111725	0.266055	0.617897	-0.146703	0.439212	0.596564	0.22543	0.273253	0.378518	-0.0938302	0.654352	0.736275	-0.476132	0.0154381	0.0597228	-0.282463	0.0992552	0.295685
ENSMUSG00000062074.7	protein_coding	Ccn6	0.00639028	0.0160444	NA	0.0346564	0.198221	NA	0.109544	0.611484	NA	-0.573593	0.308643	0.416952	-0.558275	0.375353	0.480507	0.134349	0.481048	0.67556	-0.055507	0.539949	NA
ENSMUSG00000111055.1	lincRNA	D030034A15Rik	-0.00231104	0.456044	NA	-0.00439607	0.879988	NA	-0.31488	0.239698	0.393321	-1.69051	0.0306795	0.0610705	-1.15338	0.0726317	0.125744	-0.127243	0.553646	0.732783	-0.170408	0.138048	0.358168
ENSMUSG00000111877.1	processed_pseudogene	Gm6477	0.00397456	0.477915	0.999936	0.0276889	0.597911	0.854947	0.241628	0.428647	0.58721	0.401254	0.361939	0.472241	0.395195	0.377241	0.482461	-0.0179294	0.949628	0.976249	-0.0446482	0.780467	0.89887
ENSMUSG00000111008.1	lincRNA	Gm31562	NA	NA	NA	NA	NA	NA	NA	NA	NA	NA	NA	NA	NA	NA	NA	NA	NA	NA	NA	NA	NA
ENSMUSG00000111183.1	lincRNA	Gm48486	NA	NA	NA	NA	NA	NA	NA	NA	NA	NA	NA	NA	NA	NA	NA	NA	NA	NA	NA	NA	NA
ENSMUSG00000019843.14	protein_coding	Fyn	-7.80164e-05	0.914309	0.999936	-0.0782264	0.333797	0.684166	-0.898399	0.000680624	0.00369377	0.455279	0.0870518	0.148071	1.70041	5.77755e-10	5.82413e-09	1.47535	3.63721e-08	8.98941e-07	1.70934	2.19658e-10	1.48093e-08
ENSMUSG00000085799.1	processed_pseudogene	Gm6963	-2.8914e-05	0.990618	NA	-0.000270217	0.99337	NA	-0.00282187	0.994204	NA	-0.00575898	0.949977	NA	-0.0055662	0.921254	NA	-0.00202168	0.955607	NA	0.0147126	0.861901	NA
ENSMUSG00000087014.1	antisense	Gm16364	0.000401773	0.707518	NA	-0.00374174	0.882359	NA	-0.037336	0.866283	NA	-0.0861527	0.938878	NA	0.155519	0.530008	NA	-0.0286622	0.931513	NA	-0.0137795	0.9284	NA
ENSMUSG00000086915.7	antisense	Gm16364	0.00210891	0.679596	0.999936	0.0418503	0.393714	NA	0.114483	0.69648	0.804766	-0.250055	0.584625	0.680709	0.0897404	0.846473	0.888529	-0.0692929	0.787029	0.889183	0.136524	0.393443	0.640359
ENSMUSG00000019842.6	protein_coding	Traf3ip2	-0.0097066	0.651635	0.999936	0.0251124	0.77937	0.931646	0.097118	0.429107	0.587636	0.22639	0.0799063	0.137791	0.362963	0.00490511	0.0120936	0.207839	0.0991754	0.238313	0.116859	0.337502	0.590743
ENSMUSG00000087177.7	antisense	E130307A14Rik	0.00140356	0.862819	0.999936	-0.0948975	0.250678	0.603277	-0.965386	0.00208731	0.00945865	-0.4142	0.189425	0.282749	-1.18433	0.00092366	0.00271498	-0.296968	0.247267	0.445889	0.0412926	0.82408	0.920333
ENSMUSG00000111358.1	TEC	2900078I11Rik	-0.000101449	0.905435	NA	-0.0143779	0.289466	NA	-0.171959	0.154053	NA	-0.184389	0.548011	0.649071	-0.540941	0.142993	0.222594	-0.0864347	0.37656	NA	-0.0793254	0.11304	NA
ENSMUSG00000111847.1	processed_pseudogene	Gm8899	0.000511329	0.918406	0.999936	-0.0498651	0.249396	NA	-0.498781	0.139173	0.264819	-1.02359	0.0683001	0.120828	-0.632301	0.211609	0.305311	-0.220225	0.407688	0.611941	-0.863491	0.017821	0.0990398
ENSMUSG00000019841.15	protein_coding	Rev3l	-0.000148514	0.971329	0.999936	-0.363112	0.0211985	0.157571	-0.296861	0.19759	0.342517	-1.58258	1.92092e-09	1.60497e-08	-1.83392	6.23796e-12	8.92133e-11	-1.28189	4.98176e-07	9.64715e-06	-1.2453	7.71951e-07	2.45022e-05
ENSMUSG00000080384.1	snRNA	Gm22105	-3.02723e-05	0.990618	NA	-0.000294825	0.99337	NA	-0.00290825	0.994204	NA	-0.00591753	0.949977	NA	-0.00576015	0.921254	NA	0.033481	0.858585	NA	-0.00099504	0.957989	NA
ENSMUSG00000081608.1	processed_pseudogene	Gm16210	-0.000229809	0.894175	NA	0.000759876	0.993359	NA	-0.02313	0.897731	NA	0.0211249	0.949967	NA	-0.054417	0.98212	NA	0.0077374	0.954623	NA	-0.00863083	0.945318	NA
ENSMUSG00000096687.8	protein_coding	Mfsd4b4	-0.00412268	0.759973	0.999936	-0.0627052	0.501426	0.801693	-0.65216	0.00225432	0.010092	-0.752202	0.00107419	0.00314276	-1.29902	1.79041e-07	1.14923e-06	-0.503156	0.0152689	0.0592155	-0.368856	0.0471491	0.187554
ENSMUSG00000097890.2	bidirectional_promoter_lncRNA	4930547M16Rik	0.00397223	0.465946	0.999936	-0.0766889	0.144286	NA	-0.671941	0.0734905	0.163678	-1.28407	0.0232243	0.047972	-0.415485	0.370919	0.476306	-0.236948	0.392189	0.597357	-0.257834	0.159928	0.389223
ENSMUSG00000111355.1	processed_pseudogene	Gm8911	-0.000222763	0.89418	NA	-0.00228354	0.910072	NA	-0.0229128	0.897736	NA	-0.0538966	0.953333	NA	-0.0537443	0.982125	NA	-0.0177752	0.947703	NA	-0.00852093	0.945323	NA
ENSMUSG00000039339.4	transcribed_unprocessed_pseudogene	Mfsd4b2	0.00279984	0.510792	0.999936	-0.0204334	0.598402	NA	-0.278705	0.332383	0.49375	-3.02243	0.00211264	0.00576592	-4.60251	0.000511253	0.00160308	-0.239973	0.328387	0.534176	-0.00601166	0.953966	0.980396
ENSMUSG00000111620.1	unprocessed_pseudogene	Gm31848	-0.000224121	0.894168	NA	0.00167765	0.891255	NA	0.0170097	0.891717	NA	0.0456978	0.859554	NA	0.0269759	0.921251	NA	-0.0184612	0.947691	NA	-0.00886178	0.945311	NA
ENSMUSG00000071335.5	transcribed_unprocessed_pseudogene	Mfsd4b3-ps	-0.0155386	0.345217	0.999936	-0.314024	0.0188293	0.146686	-0.39316	0.0246714	0.0706259	-1.28825	2.70436e-10	2.59408e-09	-0.788253	6.36848e-05	0.000242113	-0.551889	0.00231831	0.0132774	-0.23032	0.140383	0.361486
ENSMUSG00000038528.15	protein_coding	Mfsd4b5	0.00426205	0.496549	0.999936	-0.0392739	0.491179	0.794354	-0.145305	0.616206	0.74443	-1.81624	0.00173684	0.00482465	-1.71207	0.0031916	0.00824149	-0.730149	0.0455918	0.136135	-0.283815	0.154471	0.381381
ENSMUSG00000038522.7	protein_coding	Mfsd4b1	0.00146378	0.678078	NA	0.000655406	0.995742	NA	-0.410853	0.15531	0.287554	-0.194298	0.66879	0.750546	-0.720247	0.196664	0.287749	-0.515632	0.0542407	0.154688	0.0826416	0.507925	NA
ENSMUSG00000111608.1	processed_pseudogene	Gm48839	NA	NA	NA	NA	NA	NA	NA	NA	NA	NA	NA	NA	NA	NA	NA	NA	NA	NA	NA	NA	NA
ENSMUSG00000096171.1	processed_pseudogene	Gm8055	0.00451229	0.169349	NA	0.0496688	0.149755	NA	0.966931	0.0417259	0.106222	1.22374	0.0598194	0.108216	1.07455	0.0844262	0.143036	0.594132	0.0679736	0.181391	0.0868734	0.419549	NA
ENSMUSG00000019838.11	protein_coding	Slc16a10	0.00731546	0.660756	0.999936	0.129981	0.204745	0.550894	-0.231295	0.163611	0.298921	-0.104358	0.540383	0.641957	-0.605648	0.000763449	0.00228938	-0.497817	0.00331303	0.0177336	-0.0215434	0.865114	0.940668
ENSMUSG00000077200.1	snoRNA	Gm25613	NA	NA	NA	NA	NA	NA	NA	NA	NA	NA	NA	NA	NA	NA	NA	NA	NA	NA	NA	NA	NA
ENSMUSG00000110781.1	lincRNA	Gm31992	NA	NA	NA	NA	NA	NA	NA	NA	NA	NA	NA	NA	NA	NA	NA	NA	NA	NA	NA	NA	NA
ENSMUSG00000111045.1	lincRNA	Gm47598	-0.000113018	0.867218	NA	-0.0115362	0.301287	NA	-0.116635	0.286701	NA	-0.180156	0.499067	NA	-0.280947	0.395694	NA	-0.0616023	0.491062	NA	-0.00771748	0.816117	NA
ENSMUSG00000102632.1	TEC	Gm37786	-0.00205917	0.451014	NA	-0.00924224	0.740096	NA	-0.157271	0.505232	0.654881	-3.24742	0.00800718	0.0188777	-0.412945	0.373301	0.478452	-0.422032	0.0705669	0.186324	-0.0736366	0.465571	NA
ENSMUSG00000038510.12	protein_coding	Rpf2	0.00630063	0.593105	0.999936	0.244525	0.0533312	0.273653	0.859219	0.000427172	0.00248319	1.07049	2.84932e-05	0.000117337	0.537151	0.0337725	0.0655894	0.275606	0.214982	0.406749	0.0660642	0.711149	0.860919
ENSMUSG00000019837.8	protein_coding	Gtf3c6	0.0058628	0.748197	0.999936	0.0571348	0.542346	0.827702	0.344172	0.0300822	0.0824489	0.437362	0.00835934	0.0195934	0.284207	0.0864869	0.146007	0.0619479	0.692867	0.829741	-0.023197	0.861456	0.939324
ENSMUSG00000106147.1	snoRNA	Rnu3a	NA	NA	NA	NA	NA	NA	NA	NA	NA	NA	NA	NA	NA	NA	NA	NA	NA	NA	NA	NA	NA
ENSMUSG00000065870.2	snoRNA	Rnu3a	NA	NA	NA	NA	NA	NA	NA	NA	NA	NA	NA	NA	NA	NA	NA	NA	NA	NA	NA	NA	NA
ENSMUSG00000111665.1	lincRNA	A930033M14Rik	0.00029725	0.912795	NA	0.00319805	0.896896	NA	-0.00576037	0.994201	NA	0.0823413	0.854006	NA	-0.0122648	0.921258	NA	-0.0043927	0.955611	NA	-0.00201701	0.957993	NA
ENSMUSG00000111213.1	processed_pseudogene	Gm47867	-7.47606e-05	0.990611	NA	0.00357434	0.796336	NA	-0.00775679	0.994197	NA	0.0710442	0.85401	NA	-0.0164105	0.921261	NA	0.0210162	0.860139	NA	0.012606	0.861908	NA
ENSMUSG00000075232.6	protein_coding	Amd1	0.017359	0.159673	0.999936	0.626096	0.00170075	0.0285569	0.759336	0.00108769	0.0054691	0.521845	0.0308406	0.0613683	0.377019	0.11736	0.189052	0.198681	0.33671	0.542454	0.0812166	0.624187	0.808655
ENSMUSG00000111788.1	processed_pseudogene	Gm8948	NA	NA	NA	NA	NA	NA	NA	NA	NA	NA	NA	NA	NA	NA	NA	NA	NA	NA	NA	NA	NA
ENSMUSG00000038481.13	protein_coding	Cdk19	0.00422583	0.688069	0.999936	-0.140604	0.191716	0.53622	0.0942925	0.653942	0.77251	-0.304325	0.16541	0.252923	-0.480931	0.0312007	0.0612189	-0.131353	0.494846	0.687047	-0.130448	0.428773	0.666504
ENSMUSG00000038491.9	antisense	Cdk19os	-0.00109024	0.333571	NA	-0.00856427	0.495397	NA	-0.0803456	0.499526	NA	-0.239403	0.424482	NA	-0.113422	0.728481	NA	-0.0538079	0.625003	NA	-0.0426298	0.411423	NA
ENSMUSG00000111251.1	processed_pseudogene	Gm18671	-0.00066353	0.673195	NA	0.000825199	0.969012	NA	-0.0680583	0.678788	NA	-0.0129963	0.929354	NA	0.0920972	0.743061	NA	-0.0105629	0.921184	NA	1.38838e-05	0.915762	NA
ENSMUSG00000111108.1	processed_pseudogene	Gm17795	NA	NA	NA	NA	NA	NA	NA	NA	NA	NA	NA	NA	NA	NA	NA	NA	NA	NA	NA	NA	NA
ENSMUSG00000019834.15	protein_coding	Slc22a16	-0.000197239	0.732298	NA	-0.0033809	0.634814	NA	-0.0484093	0.511861	NA	-0.118575	0.573182	NA	0.0242637	0.973496	NA	-0.0389329	0.566835	NA	-0.00781862	0.677198	NA
ENSMUSG00000063428.8	protein_coding	Ddo	-0.00275355	0.386912	NA	-0.0298507	0.354393	NA	-1.94366	0.0118935	0.0394275	-0.457816	0.346757	0.456472	-1.4781	0.0342783	0.0664284	-1.16703	0.0195201	0.0717393	-0.143755	0.223707	NA
ENSMUSG00000045555.3	protein_coding	Mettl24	0.00849129	0.340044	0.999936	0.0158822	0.838554	0.952568	-1.03383	0.00141558	0.00679914	-1.38508	0.000108066	0.000395374	0.278009	0.386639	0.491979	1.09338	0.000474439	0.00357901	0.492137	0.0399434	0.167661
ENSMUSG00000038446.8	protein_coding	Cdc40	0.00211253	0.833832	0.999936	-0.0390252	0.633316	0.872666	0.239282	0.346034	0.507839	-0.0484284	0.858067	0.900742	-0.588471	0.0401224	0.0759502	-0.170299	0.46109	0.658695	-0.200648	0.281911	0.537268
ENSMUSG00000089186.1	misc_RNA	Gm22948	-4.26529e-05	0.990616	NA	-0.000276501	0.993371	NA	-0.00320165	0.994202	NA	-0.00654841	0.949979	NA	0.133439	0.731496	NA	-0.00235417	0.955609	NA	-0.0010765	0.957991	NA
ENSMUSG00000019831.14	protein_coding	Wasf1	-0.00697353	0.119012	0.953041	-0.0127408	0.774227	NA	-0.448597	0.172145	0.309983	0.236201	0.602715	0.695411	0.00213745	0.999133	0.999461	-0.461345	0.134892	0.29665	-0.117732	0.443005	0.677509
ENSMUSG00000111098.1	lincRNA	Gm48057	NA	NA	NA	NA	NA	NA	NA	NA	NA	NA	NA	NA	NA	NA	NA	NA	NA	NA	NA	NA	NA
ENSMUSG00000110889.1	processed_pseudogene	Gm19611	NA	NA	NA	NA	NA	NA	NA	NA	NA	NA	NA	NA	NA	NA	NA	NA	NA	NA	NA	NA	NA
ENSMUSG00000046922.7	protein_coding	Gpr6	0.000294286	0.899102	NA	0.0060154	0.409862	NA	-0.00892162	0.993281	NA	-0.0188115	0.942102	NA	-0.0185084	0.908883	NA	0.0285988	0.83659	NA	0.0154602	0.840383	NA
ENSMUSG00000111576.1	lincRNA	Gm32284	NA	NA	NA	NA	NA	NA	NA	NA	NA	NA	NA	NA	NA	NA	NA	NA	NA	NA	NA	NA	NA
ENSMUSG00000111587.1	lincRNA	Gm32338	NA	NA	NA	NA	NA	NA	NA	NA	NA	NA	NA	NA	NA	NA	NA	NA	NA	NA	NA	NA	NA
ENSMUSG00000038417.4	protein_coding	Fig4	-0.00233861	0.907049	0.999936	0.0887954	0.339924	0.689594	0.265289	0.0567313	0.134548	0.144745	0.318069	0.426854	0.0723867	0.619655	0.705702	-0.204248	0.139813	0.304065	-0.130442	0.308452	0.562465
ENSMUSG00000093933.1	snoRNA	Gm25526	NA	NA	NA	NA	NA	NA	NA	NA	NA	NA	NA	NA	NA	NA	NA	NA	NA	NA	NA	NA	NA
ENSMUSG00000091415.5	protein_coding	Ak9	-0.000251763	0.800463	NA	-0.00397687	0.69085	NA	-0.133218	0.312552	NA	-0.311642	0.393075	NA	-0.30949	0.439136	NA	-0.00829204	0.910874	NA	-0.0336151	0.544202	NA
ENSMUSG00000110822.1	processed_pseudogene	Gm18305	-2.25667e-05	0.990618	NA	-0.000288379	0.99337	NA	-0.00293379	0.994204	NA	-0.0060192	0.949977	NA	0.110251	0.825769	NA	-0.00211525	0.955607	NA	-0.000989171	0.957989	NA
ENSMUSG00000111601.1	processed_pseudogene	Gm18986	-4.30947e-05	0.990616	NA	-0.000423459	0.993371	NA	0.0327074	0.909229	NA	0.0983488	0.854005	NA	-0.00897766	0.921256	NA	-0.00322701	0.955609	NA	-0.0015028	0.957991	NA
ENSMUSG00000094663.1	snRNA	Gm25626	NA	NA	NA	NA	NA	NA	NA	NA	NA	NA	NA	NA	NA	NA	NA	NA	NA	NA	NA	NA	NA
ENSMUSG00000111315.1	processed_pseudogene	Gm47473	NA	NA	NA	NA	NA	NA	NA	NA	NA	NA	NA	NA	NA	NA	NA	NA	NA	NA	NA	NA	NA
ENSMUSG00000098818.1	rRNA	Gm27783	NA	NA	NA	NA	NA	NA	NA	NA	NA	NA	NA	NA	NA	NA	NA	NA	NA	NA	NA	NA	NA
ENSMUSG00000019826.11	protein_coding	Zbtb24	-0.0192652	0.416974	0.999936	-0.115362	0.201648	0.546708	-0.260606	0.021063	0.0622849	-0.491213	2.67828e-05	0.000110805	-0.254078	0.0298579	0.0589248	-0.141234	0.209712	0.400391	-0.0620227	0.55947	0.763978
ENSMUSG00000019823.17	protein_coding	Mical1	-0.0151959	0.360951	0.999936	-0.0250195	0.786835	0.935392	-0.0413416	0.832718	0.900155	0.671192	0.000393372	0.00127725	1.20483	2.50927e-10	2.6812e-09	0.423228	0.0176408	0.0665134	0.264781	0.102987	0.301977
ENSMUSG00000019822.12	protein_coding	Smpd2	-0.000806864	0.980909	0.999936	-0.0507796	0.579941	0.847885	-0.570999	7.22426e-05	0.000545151	-0.298541	0.0418045	0.0796593	-0.162244	0.270946	0.372955	-0.0241814	0.849159	0.923477	0.0461162	0.740985	0.877731
ENSMUSG00000078451.5	protein_coding	Ppil6	-0.0101077	0.248109	0.999936	-0.179275	0.0792897	0.338788	-1.79936	3.00609e-07	4.49883e-06	-2.48707	1.54587e-09	1.31108e-08	-2.12019	9.4231e-08	6.38793e-07	-1.04309	0.000896999	0.00612036	-1.1776	0.00021211	0.0032223
ENSMUSG00000019818.15	protein_coding	Cd164	0.00403705	0.769111	0.999936	0.048792	0.591593	0.851839	0.351222	0.083197	0.180366	0.153382	0.458321	0.565751	-0.13899	0.544267	0.639604	0.0102468	0.946967	0.974506	-0.181905	0.25574	0.509357
ENSMUSG00000075225.15	protein_coding	Ccdc162	0.00803838	0.238341	0.999936	0.0981723	0.129024	0.440813	0.385964	0.224512	0.375078	0.0811352	0.862996	0.903986	-0.620279	0.181159	0.269376	0.318106	0.275242	0.476901	0.175099	0.338856	0.59238
ENSMUSG00000090708.1	antisense	Gm17196	-0.000119256	0.986739	NA	0.00502513	0.729923	NA	0.0340113	0.871977	NA	0.107545	0.794796	NA	0.146241	0.602775	NA	0.0327305	0.801258	NA	0.0173709	0.805783	NA
ENSMUSG00000091370.1	processed_transcript	5730435O14Rik	-0.00128414	0.55134	NA	-0.00753013	0.734491	NA	-0.0421828	0.830105	NA	-0.319997	0.448373	0.556297	-0.234303	0.596707	0.685813	-0.152746	0.370933	NA	-0.104924	0.134565	NA
ENSMUSG00000093298.1	miRNA	Mir3473b	NA	NA	NA	NA	NA	NA	NA	NA	NA	NA	NA	NA	NA	NA	NA	NA	NA	NA	NA	NA	NA
ENSMUSG00000111376.1	processed_pseudogene	Gm47099	NA	NA	NA	NA	NA	NA	NA	NA	NA	NA	NA	NA	NA	NA	NA	NA	NA	NA	NA	NA	NA
ENSMUSG00000019813.16	protein_coding	Cep57l1	-0.00348855	0.743586	0.999936	-0.0699806	0.42405	0.752089	-0.0462036	0.842338	0.90681	-0.184598	0.494105	0.599198	-0.281242	0.306897	0.410941	-0.493556	0.0452798	0.135578	-0.271033	0.168789	0.401757
ENSMUSG00000102114.2	antisense	BC048559	-5.71638e-05	0.990609	NA	-0.000505856	0.993378	NA	-0.00511342	0.994196	NA	-0.0109313	0.949985	NA	-0.0109485	0.921263	NA	0.038342	0.681107	NA	0.0187201	0.665479	NA
ENSMUSG00000038332.13	protein_coding	Sesn1	0.00660201	0.603352	0.999936	-0.218568	0.0690693	0.312973	-0.432828	0.0486359	0.1197	-0.686914	0.00409656	0.0103741	-1.04577	2.00923e-05	8.51353e-05	-0.390499	0.0690393	0.183388	-0.101314	0.539504	0.75002
ENSMUSG00000111131.1	TEC	9930024M15Rik	-0.00207127	0.42502	NA	-0.02432	0.350741	NA	-0.126799	0.575027	0.712902	-1.55251	0.0268574	0.0544922	-0.0675365	0.866698	0.904651	-0.413633	0.0605649	0.167273	-0.11929	0.213551	NA
ENSMUSG00000071324.11	protein_coding	Armc2	0.00180801	0.173132	NA	0.014411	0.324187	NA	0.0675681	0.656738	NA	-0.183937	0.885789	NA	-0.18131	0.956136	NA	0.00647917	0.889798	NA	0.0491326	0.385721	NA
ENSMUSG00000111103.1	bidirectional_promoter_lncRNA	1700016J18Rik	NA	NA	NA	NA	NA	NA	NA	NA	NA	NA	NA	NA	NA	NA	NA	NA	NA	NA	NA	NA	NA
ENSMUSG00000085666.3	processed_pseudogene	Tdg-ps2	-0.00127775	0.588946	NA	0.0288416	0.291212	NA	0.084774	0.697202	0.805316	0.429022	0.367345	0.477573	0.189788	0.670516	0.750332	0.0555703	0.76291	0.875007	0.0761145	0.447951	NA
ENSMUSG00000048756.11	protein_coding	Foxo3	0.00206682	0.878227	0.999936	-0.317566	0.0262472	0.180845	-0.941288	2.14973e-05	0.000190823	-1.10225	1.45766e-06	7.65189e-06	-0.755668	0.000859465	0.00254695	-0.214185	0.287675	0.490836	-0.00315219	0.981819	0.991805
ENSMUSG00000088165.1	misc_RNA	Gm23533	NA	NA	NA	NA	NA	NA	NA	NA	NA	NA	NA	NA	NA	NA	NA	NA	NA	NA	NA	NA	NA
ENSMUSG00000038302.14	protein_coding	Afg1l	-0.000974875	0.946894	0.999936	-0.184631	0.100555	0.386359	-0.398616	0.0284665	0.0790355	-0.730848	0.000156718	0.000555318	-0.657255	0.000717261	0.00216393	-0.321589	0.0719454	0.189021	-0.27949	0.0853982	0.270465
ENSMUSG00000081873.1	processed_pseudogene	Gm15197	-0.00505271	0.193182	0.999936	-0.0533412	0.17116	NA	-0.771005	0.0511894	0.12478	-1.095	0.0624061	0.112032	-2.13378	0.0100247	0.0227366	-0.257999	0.314027	0.51949	-0.169429	0.222953	0.47129
ENSMUSG00000083429.2	processed_pseudogene	Gm15198	4.56403e-05	0.98726	NA	0.00257884	0.847435	NA	0.00205469	0.992134	NA	-0.0895843	0.9366	NA	-0.0892245	0.9757	NA	-0.000842574	0.940456	NA	0.00885631	0.823221	NA
ENSMUSG00000087891.1	misc_RNA	Gm25277	NA	NA	NA	NA	NA	NA	NA	NA	NA	NA	NA	NA	NA	NA	NA	NA	NA	NA	NA	NA	NA
ENSMUSG00000019804.12	protein_coding	Snx3	-0.0364285	0.345828	0.999936	-0.0264302	0.705111	0.90501	0.165032	0.0642366	0.147381	0.482132	8.30529e-08	5.40071e-07	0.579033	1.82832e-10	2.00674e-09	0.237807	0.00684464	0.0315068	-0.0218027	0.784491	0.900567
ENSMUSG00000019803.11	protein_coding	Nr2e1	NA	NA	NA	NA	NA	NA	NA	NA	NA	NA	NA	NA	NA	NA	NA	NA	NA	NA	NA	NA	NA
ENSMUSG00000038280.12	protein_coding	Ostm1	0.0144168	0.149323	0.996401	0.0484284	0.547793	0.830914	0.113918	0.65204	0.771207	-0.0799134	0.780478	0.84216	-0.583784	0.0514183	0.0937472	0.0804983	0.74137	0.861345	-0.0430488	0.803328	0.910083
ENSMUSG00000086434.1	antisense	Gm15200	0.00164327	0.737061	0.999936	-0.0273993	0.564869	NA	-0.819019	0.0476346	0.117882	-0.689381	0.164689	0.252074	0.229939	0.614324	0.701199	0.388387	0.199133	0.38662	-0.166886	0.302426	0.556335
ENSMUSG00000086428.1	antisense	Gm15199	-0.00304881	0.622699	0.999936	-0.00772321	0.893608	0.973257	-1.50441	0.00111514	0.0055771	-1.19534	0.0103484	0.0236463	-0.892601	0.0455413	0.0845418	-0.367333	0.216611	0.408629	-0.0836045	0.635138	0.815101
ENSMUSG00000019802.13	protein_coding	Sec63	0.0106506	0.594131	0.999936	-0.0374327	0.678901	0.894537	0.191598	0.159351	0.292964	-0.12644	0.362511	0.472757	-0.387789	0.00582311	0.014073	-0.376939	0.00536484	0.0259974	-0.419234	0.00138664	0.0149361
ENSMUSG00000087719.1	ribozyme	Gm26464	NA	NA	NA	NA	NA	NA	NA	NA	NA	NA	NA	NA	NA	NA	NA	NA	NA	NA	NA	NA	NA
ENSMUSG00000044770.14	protein_coding	Scml4	-0.000852044	0.928601	0.999936	-0.100038	0.290872	0.641845	-0.675399	7.17092e-07	9.67705e-06	-1.23462	6.516e-19	2.258e-17	-0.890281	1.92274e-10	2.10174e-09	-0.360699	0.0054001	0.0261369	-0.0193672	0.778048	0.89724
ENSMUSG00000111293.1	antisense	Gm34006	0.00469283	0.51832	0.999936	0.0811854	0.253276	0.605369	-0.938509	0.011706	0.0389627	-1.86101	0.000164507	0.00058013	-2.69312	6.75383e-06	3.14674e-05	-0.418734	0.156119	0.327718	-0.237519	0.2335	0.483408
ENSMUSG00000111086.1	lincRNA	Gm48671	-0.00118751	0.666733	NA	0.0248195	0.408822	NA	-0.0119645	0.959343	0.980608	-0.105546	0.811289	0.867092	-0.526099	0.299684	0.403243	-0.115529	0.547607	0.72797	0.101976	0.354424	NA
ENSMUSG00000111333.1	processed_pseudogene	Gm48670	0.000223156	0.896748	NA	-0.00642858	0.562516	NA	-0.120432	0.382553	NA	-0.27959	0.46982	NA	-0.0288437	0.936853	NA	0.0110207	0.960353	NA	0.00627805	0.939082	NA
ENSMUSG00000038248.8	protein_coding	Sobp	0.0100309	0.0951887	0.903761	0.0624016	0.281097	0.632722	-0.00374871	0.98378	0.992992	-1.02319	0.0348976	0.0680853	-2.43223	0.000199112	0.000683232	-2.47463	8.81959e-05	0.000860645	-0.754421	0.0197526	0.106351
ENSMUSG00000111171.1	antisense	Gm47815	-2.51575e-05	0.990617	NA	-0.000287717	0.993371	NA	-0.0029803	0.994203	NA	-0.00609498	0.949978	NA	-0.00590553	0.921255	NA	0.0360155	0.800604	NA	-0.000955328	0.957991	NA
ENSMUSG00000099893.1	TEC	Gm29245	NA	NA	NA	NA	NA	NA	NA	NA	NA	NA	NA	NA	NA	NA	NA	NA	NA	NA	NA	NA	NA
ENSMUSG00000102062.1	antisense	Gm29246	-4.77295e-05	0.885405	NA	-0.000133949	0.914992	NA	-0.0111973	0.799334	NA	-0.0699777	0.758984	NA	-0.0711316	0.787344	NA	-0.0229347	0.75347	NA	-0.00121119	0.847182	NA
ENSMUSG00000045008.2	bidirectional_promoter_lncRNA	9030612E09Rik	0.00289627	0.224713	NA	0.00907942	0.726271	NA	-0.0422033	0.822763	0.89323	-1.1158	0.0663874	0.117991	-0.592527	0.199843	0.291523	-0.20122	0.151722	0.321459	-0.0897052	0.283076	NA
ENSMUSG00000038240.13	protein_coding	Pdss2	0.00380857	0.84711	0.999936	0.115046	0.208368	0.555166	0.36903	0.00165373	0.00777003	0.260815	0.0287339	0.0577622	0.108532	0.371743	0.476884	-0.0742088	0.511446	0.700204	-0.169509	0.125904	0.340172
ENSMUSG00000089673.1	processed_pseudogene	Gm16546	0.000799429	0.532272	NA	-0.00143885	0.987677	NA	0.0854044	0.554791	NA	0.264758	0.354894	NA	0.212738	0.533948	NA	0.0747778	0.481579	NA	0.040919	0.35104	NA
ENSMUSG00000110903.1	TEC	Gm47857	-0.00276935	0.558615	0.999936	-0.00187134	0.946903	NA	-0.357759	0.257703	0.413162	-0.104156	0.809927	0.866026	-1.44455	0.0220837	0.0451709	-0.353114	0.216903	0.408804	-0.0668363	0.659004	0.830166
ENSMUSG00000089839.1	processed_pseudogene	Rps19-ps11	NA	NA	NA	NA	NA	NA	NA	NA	NA	NA	NA	NA	NA	NA	NA	NA	NA	NA	NA	NA	NA
ENSMUSG00000110772.1	TEC	Gm47856	-0.000973138	0.884665	0.999936	0.000184288	0.997899	0.999504	-0.367663	0.24258	0.397021	-1.74256	0.00225987	0.00611623	-1.5786	0.00486993	0.0120129	-0.191661	0.481482	0.675934	-0.0865047	0.61707	0.804172
ENSMUSG00000094955.2	processed_pseudogene	Gm3699	0.000730378	0.702033	NA	-0.00012188	0.991216	NA	0.186449	0.32473	NA	-0.45424	0.388943	0.499309	0.415339	0.34628	0.450985	0.0530134	0.703791	NA	-0.0435268	0.602202	NA
ENSMUSG00000038214.15	protein_coding	Bend3	0.0448719	0.0716296	0.865985	0.533178	3.96724e-05	0.00164667	0.320421	0.0203457	0.0606296	0.706427	7.71972e-07	4.25729e-06	0.646267	6.65846e-06	3.10433e-05	0.249978	0.0689438	0.183241	0.301095	0.0213548	0.111816
ENSMUSG00000111368.1	lincRNA	Gm47889	0.0037863	0.342029	0.999936	0.0434864	0.291635	NA	-0.261963	0.352758	0.514701	-4.07674	0.00133642	0.00382313	-1.37484	0.0423664	0.0795779	-0.0892584	0.692975	0.829772	0.0336478	0.810139	0.913295
ENSMUSG00000045886.7	protein_coding	Gm9803	0.00113981	0.845585	0.999936	-0.00854897	0.864197	0.963128	-0.111444	0.704864	0.810922	0.472523	0.288714	0.395857	0.124251	0.779717	0.838061	-0.14054	0.599894	0.767094	-0.247853	0.163453	0.393724
ENSMUSG00000019797.11	protein_coding	Mtres1	-0.00268988	0.870333	0.999936	0.0467033	0.618261	0.865742	-0.0944399	0.515547	0.663744	0.0880248	0.566776	0.665508	0.125696	0.414027	0.518833	0.0244129	0.869031	0.934407	-0.0470055	0.72112	0.867156
ENSMUSG00000047139.9	protein_coding	Cd24a	0.0128197	0.194382	0.999936	0.086464	0.287917	0.639433	0.0693103	0.787347	0.86915	-0.0343726	0.950968	0.965051	-0.356569	0.25093	0.350708	0.100033	0.692763	0.829715	-0.0970179	0.622461	0.807779
ENSMUSG00000075184.3	lincRNA	F930017D23Rik	0.00175407	0.499052	NA	-0.00780451	0.714726	NA	-0.447598	0.0433708	NA	-0.562171	0.183596	0.275801	-0.984107	0.101605	0.167199	-0.317097	0.0729742	NA	0.0532664	0.592967	NA
ENSMUSG00000111300.1	processed_pseudogene	Rpl26-ps1	NA	NA	NA	NA	NA	NA	NA	NA	NA	NA	NA	NA	NA	NA	NA	NA	NA	NA	NA	NA	NA
ENSMUSG00000111565.1	lincRNA	Gm34481	0.000369764	0.819739	NA	0.0031792	0.896898	NA	-0.00619308	0.994199	NA	-0.0129663	0.949982	NA	-0.012548	0.921259	NA	0.0239234	0.860137	NA	-0.00212337	0.957995	NA
ENSMUSG00000111749.1	lincRNA	Gm47927	-2.80738e-05	0.990618	NA	0.00391783	0.896893	NA	-0.0029942	0.994204	NA	-0.00595244	0.949977	NA	-0.00575572	0.921254	NA	-0.00210503	0.955607	NA	-0.00100565	0.957989	NA
ENSMUSG00000111575.1	lincRNA	Gm47926	-0.000622422	0.734222	NA	-0.0268838	0.117944	NA	-0.167816	0.339097	NA	-0.581891	0.164446	0.251791	-0.862695	0.0966608	0.160346	-0.0808114	0.585057	NA	-0.0376546	0.607113	NA
ENSMUSG00000111377.1	lincRNA	Gm40634	-0.000656642	0.663115	NA	0.000536173	0.993739	NA	-0.109936	0.456329	NA	-0.0505968	0.851896	0.896993	-0.39829	0.432226	0.536824	0.0415246	0.760705	NA	0.0352297	0.591537	NA
ENSMUSG00000111422.1	lincRNA	1700027J07Rik	8.88252e-05	0.98684	NA	-0.00247042	0.813288	NA	-0.0255982	0.801215	NA	-0.0617309	0.855811	NA	-0.0623168	0.884272	NA	-0.0202797	0.850262	NA	0.00218867	0.943888	NA
ENSMUSG00000094852.3	processed_pseudogene	Gm9034	0.00158965	0.576857	NA	0.000773075	0.962877	NA	0.392537	0.173249	0.311531	1.57934	0.0290312	0.0582778	1.17697	0.0674121	0.117901	0.310621	0.179983	0.361523	0.100727	0.356866	NA
ENSMUSG00000111342.1	lincRNA	4933404K13Rik	-4.3044e-05	0.990616	NA	-0.000409454	0.993371	NA	0.0343067	0.909229	NA	-0.00919891	0.949979	NA	-0.00905918	0.921256	NA	0.0305176	0.858587	NA	-0.00161104	0.957991	NA
ENSMUSG00000019863.7	protein_coding	Qrsl1	0.0238569	0.17736	0.999936	0.0758921	0.435836	0.76077	0.029381	0.868387	0.923811	0.144968	0.419513	0.529055	0.00314063	0.98055	0.986243	-0.0790195	0.623821	0.78444	-0.176698	0.219869	0.467607
ENSMUSG00000019864.14	protein_coding	Rtn4ip1	0.00166429	0.984474	0.999936	0.201448	0.0421632	0.238222	0.00913099	0.993692	0.997257	0.0531062	0.659373	0.742902	0.103012	0.39384	0.498916	0.00661111	0.95564	0.978683	-0.0442015	0.64865	0.822918
ENSMUSG00000019866.15	protein_coding	Crybg1	0.00681858	0.809072	0.999936	0.208862	0.0173864	0.140072	0.518625	6.24677e-07	8.53551e-06	0.504916	1.40369e-06	7.39768e-06	0.940231	1.25388e-19	6.32294e-18	0.628861	1.59827e-09	5.32326e-08	0.571421	2.54913e-08	1.14019e-06
ENSMUSG00000075162.3	pseudogene	Gm10812	-0.00790849	0.59187	0.999936	-0.030707	0.752656	0.922862	-0.39453	0.0388218	0.100669	-0.167526	0.406134	0.516417	0.312976	0.120661	0.193537	0.452589	0.0156742	0.0604281	0.457332	0.00945383	0.063575
ENSMUSG00000111122.1	processed_pseudogene	Gm5949	5.72528e-05	0.990626	NA	0.00202711	0.89125	NA	-0.02316	0.897729	NA	0.0324387	0.949968	NA	-0.0545537	0.982118	NA	-0.0179983	0.947696	NA	-0.00860829	0.945316	NA
ENSMUSG00000111224.1	processed_pseudogene	Gm18669	0.000195616	0.908685	NA	-0.0115169	0.464199	NA	-0.0679146	0.614744	NA	-0.124376	0.72491	NA	-0.0338791	0.784253	NA	-0.0401856	0.714827	NA	-0.0242604	0.708656	NA
ENSMUSG00000091358.2	transcribed_processed_pseudogene	Speer5-ps1	0.000266825	0.855662	NA	-0.00219406	0.759304	NA	-0.0425919	0.63162	NA	-0.103029	0.695848	NA	-0.104812	0.7299	NA	-0.0128749	0.806402	NA	-0.0159711	0.686469	NA
ENSMUSG00000038160.7	protein_coding	Atg5	0.00453797	0.618492	0.999936	-0.0206535	0.787194	0.935605	0.30445	0.258168	0.413745	0.209556	0.497027	0.602229	-0.311932	0.326671	0.431305	0.0896265	0.730058	0.854489	-0.134942	0.475984	0.70272
ENSMUSG00000089260.1	miRNA	Mir1929	0.00037334	0.877199	NA	-0.0136598	0.533799	NA	0.0351378	0.864295	NA	0.326818	0.466651	0.573879	0.0506339	0.912328	0.939451	-0.153031	0.366617	0.572521	0.153378	0.143553	NA
ENSMUSG00000111078.1	lincRNA	Gm35028	0.0250137	1.50355e-05	0.00640513	3.36547	1.7032e-06	0.000129163	3.92255	4.59347e-08	8.40566e-07	3.42668	1.71745e-06	8.90635e-06	3.15258	1.0212e-05	4.58126e-05	3.45084	1.22077e-06	2.10763e-05	3.83012	9.43332e-08	3.72354e-06
ENSMUSG00000038151.13	protein_coding	Prdm1	0.0253411	0.0241765	0.628873	0.79152	0.00153994	0.0266621	2.18871	1.04001e-12	5.14374e-11	2.38236	1.75272e-14	3.09454e-13	3.06009	1.43006e-22	1.10783e-20	2.26598	2.07366e-13	1.38361e-11	0.610369	0.0127063	0.0787134
ENSMUSG00000111463.1	lincRNA	Gm48061	NA	NA	NA	NA	NA	NA	NA	NA	NA	NA	NA	NA	NA	NA	NA	NA	NA	NA	NA	NA	NA
ENSMUSG00000111730.1	processed_pseudogene	Gm5950	0.000326643	0.912795	NA	-0.000414386	0.993373	NA	-0.00463701	0.994201	NA	0.107623	0.76906	NA	-0.00931887	0.921258	NA	-0.0033285	0.955611	NA	-0.00157952	0.957993	NA
ENSMUSG00000088964.1	snRNA	Gm22087	NA	NA	NA	NA	NA	NA	NA	NA	NA	NA	NA	NA	NA	NA	NA	NA	NA	NA	NA	NA	NA
ENSMUSG00000111116.1	lincRNA	Gm48065	-2.95332e-05	0.990616	NA	0.0044775	0.81483	NA	-0.00296645	0.994203	NA	-0.00643385	0.949978	NA	-0.00603606	0.921256	NA	-0.00224059	0.955609	NA	-0.000957921	0.957991	NA
ENSMUSG00000111535.1	lincRNA	Gm35154	-4.93168e-05	0.990611	NA	-0.000502951	0.993377	NA	-0.00504102	0.994197	NA	-0.0106213	0.949984	NA	0.12752	0.643248	NA	0.0352298	0.744233	NA	-0.00174821	0.957997	NA
ENSMUSG00000111034.1	lincRNA	Gm48066	NA	NA	NA	NA	NA	NA	NA	NA	NA	NA	NA	NA	NA	NA	NA	NA	NA	NA	NA	NA	NA
ENSMUSG00000098642.1	rRNA	Gm27977	NA	NA	NA	NA	NA	NA	NA	NA	NA	NA	NA	NA	NA	NA	NA	NA	NA	NA	NA	NA	NA
ENSMUSG00000111641.1	TEC	Gm47388	NA	NA	NA	NA	NA	NA	NA	NA	NA	NA	NA	NA	NA	NA	NA	NA	NA	NA	NA	NA	NA
ENSMUSG00000111362.1	lincRNA	Gm47389	0.000367167	0.912791	NA	-0.000261787	0.99337	NA	-0.00285871	0.994204	NA	-0.00588334	0.949977	NA	-0.00557877	0.921254	NA	-0.00207015	0.955607	NA	-0.00102133	0.957989	NA
ENSMUSG00000111494.1	lincRNA	4930431F10Rik	NA	NA	NA	NA	NA	NA	NA	NA	NA	NA	NA	NA	NA	NA	NA	NA	NA	NA	NA	NA	NA
ENSMUSG00000110893.1	lincRNA	Gm47392	-4.86853e-05	0.990611	NA	-0.000548216	0.993377	NA	0.0475717	0.673644	NA	-0.0104774	0.949984	NA	0.108012	0.756751	NA	-0.00377044	0.955615	NA	-0.00172868	0.957997	NA
ENSMUSG00000089608.1	snRNA	Gm22503	-2.79295e-05	0.990618	NA	-0.000266323	0.99337	NA	0.0379157	0.909227	NA	-0.00587097	0.949977	NA	-0.00561768	0.921254	NA	-0.00206745	0.955607	NA	-0.000893475	0.957989	NA
ENSMUSG00000111868.1	lincRNA	Gm47398	-0.0011677	0.552123	NA	-0.0116765	0.584639	NA	-0.046469	0.76875	NA	0.148965	0.647879	NA	0.0801133	0.763922	NA	0.0276706	0.784682	NA	0.036052	0.535833	NA
ENSMUSG00000111671.1	processed_pseudogene	Gm6983	-5.99133e-05	0.990611	NA	-0.000628889	0.993376	NA	0.0418443	0.731019	NA	0.0785907	0.85401	NA	-0.0131601	0.921261	NA	0.026372	0.858591	NA	-0.00219056	0.957996	NA
ENSMUSG00000110898.1	lincRNA	Gm40638	NA	NA	NA	NA	NA	NA	NA	NA	NA	NA	NA	NA	NA	NA	NA	NA	NA	NA	NA	NA	NA
ENSMUSG00000076282.1	miRNA	Gm24271	NA	NA	NA	NA	NA	NA	NA	NA	NA	NA	NA	NA	NA	NA	NA	NA	NA	NA	NA	NA	NA
ENSMUSG00000095168.1	processed_pseudogene	Gm4795	0.00136694	0.468662	NA	-8.11354e-05	0.977797	NA	0.191792	0.304899	NA	1.04511	0.0616247	0.110769	0.424798	0.301437	0.404914	0.185629	0.239359	NA	0.11366	0.15786	NA
ENSMUSG00000110891.1	lincRNA	Gm40639	NA	NA	NA	NA	NA	NA	NA	NA	NA	NA	NA	NA	NA	NA	NA	NA	NA	NA	NA	NA	NA
ENSMUSG00000019849.11	protein_coding	Prep	-0.0391279	0.141663	0.978327	0.134442	0.0990036	0.382917	0.521001	1.06378e-07	1.77463e-06	1.0989	1.48928e-28	1.85216e-26	0.942959	1.78849e-21	1.1797e-19	0.0928824	0.321324	0.526862	0.099427	0.274905	0.529874
ENSMUSG00000077082.1	miRNA	Gm23766	NA	NA	NA	NA	NA	NA	NA	NA	NA	NA	NA	NA	NA	NA	NA	NA	NA	NA	NA	NA	NA
ENSMUSG00000019848.14	protein_coding	Popdc3	-2.96403e-05	0.990616	NA	-0.000298413	0.993371	NA	-0.00304133	0.994203	NA	-0.00625381	0.949978	NA	-0.00605906	0.921256	NA	-0.00219352	0.955609	NA	0.0179587	0.77537	NA
ENSMUSG00000098418.1	snRNA	Gm27723	NA	NA	NA	NA	NA	NA	NA	NA	NA	NA	NA	NA	NA	NA	NA	NA	NA	NA	NA	NA	NA
ENSMUSG00000077591.1	snoRNA	Gm26016	NA	NA	NA	NA	NA	NA	NA	NA	NA	NA	NA	NA	NA	NA	NA	NA	NA	NA	NA	NA	NA
ENSMUSG00000090088.1	antisense	Gm15934	NA	NA	NA	NA	NA	NA	NA	NA	NA	NA	NA	NA	NA	NA	NA	NA	NA	NA	NA	NA	NA
ENSMUSG00000111526.1	processed_pseudogene	Gm47433	NA	NA	NA	NA	NA	NA	NA	NA	NA	NA	NA	NA	NA	NA	NA	NA	NA	NA	NA	NA	NA
ENSMUSG00000071317.4	protein_coding	Bves	NA	NA	NA	NA	NA	NA	NA	NA	NA	NA	NA	NA	NA	NA	NA	NA	NA	NA	NA	NA	NA
ENSMUSG00000063804.8	protein_coding	Lin28b	-4.69124e-05	0.990612	NA	0.0032877	0.896899	NA	-0.00480829	0.994198	NA	0.126591	0.628061	NA	-0.00984143	0.92126	NA	-0.0035126	0.955613	NA	-0.00167764	0.957995	NA
ENSMUSG00000098993.1	miRNA	Gm27731	NA	NA	NA	NA	NA	NA	NA	NA	NA	NA	NA	NA	NA	NA	NA	NA	NA	NA	NA	NA	NA
ENSMUSG00000038822.15	protein_coding	Hace1	0.00253862	0.772366	0.999936	-0.079241	0.342057	0.690957	-0.0049727	0.978243	0.992395	-0.466658	0.123829	0.199097	-1.1483	0.000322713	0.00105697	-0.232456	0.343505	0.548642	-0.376983	0.0782572	0.257183
ENSMUSG00000111466.1	processed_pseudogene	Gm47504	-7.13084e-05	0.990612	NA	0.00329464	0.896898	NA	-0.00472065	0.994199	NA	-0.0101506	0.949982	NA	-0.009887	0.92126	NA	0.0405945	0.659225	NA	-0.00166444	0.957995	NA
ENSMUSG00000111491.1	TEC	Gm47503	0.000904685	0.668994	NA	-0.00900349	0.618838	NA	-0.09218	0.582822	NA	0.130021	0.757518	0.823676	-0.533	0.324273	0.428933	0.150288	0.353885	NA	-0.0883708	0.257847	NA
ENSMUSG00000111036.1	transcribed_processed_pseudogene	Gm47502	-0.000222039	0.894175	NA	-0.00223394	0.910067	NA	-0.0228064	0.897731	NA	-0.0537108	0.953328	NA	-0.0533093	0.982121	NA	0.0260172	0.803508	NA	-0.00850249	0.945318	NA
ENSMUSG00000110874.1	lincRNA	D030045P18Rik	-0.00023802	0.814722	NA	-0.00245496	0.830344	NA	-0.0245704	0.818215	NA	-0.0587046	0.87303	NA	-0.0589669	0.901571	NA	-0.0193049	0.867462	NA	-0.0092563	0.865109	NA
ENSMUSG00000098409.1	miRNA	Gm27410	NA	NA	NA	NA	NA	NA	NA	NA	NA	NA	NA	NA	NA	NA	NA	NA	NA	NA	NA	NA	NA
ENSMUSG00000110841.1	transcribed_processed_pseudogene	Gpx4-ps2	-0.016353	0.128198	0.965779	0.100362	0.280727	0.632722	-0.186408	0.433977	0.591706	0.24644	0.354381	0.464457	0.121516	0.658909	0.740389	-0.0441534	0.848402	0.923054	-0.355129	0.0891022	0.276829
ENSMUSG00000111182.1	lincRNA	Gm35430	NA	NA	NA	NA	NA	NA	NA	NA	NA	NA	NA	NA	NA	NA	NA	NA	NA	NA	NA	NA	NA
ENSMUSG00000094681.1	snRNA	Gm25740	NA	NA	NA	NA	NA	NA	NA	NA	NA	NA	NA	NA	NA	NA	NA	NA	NA	NA	NA	NA	NA
ENSMUSG00000077361.1	snoRNA	Gm23481	NA	NA	NA	NA	NA	NA	NA	NA	NA	NA	NA	NA	NA	NA	NA	NA	NA	NA	NA	NA	NA
ENSMUSG00000111754.1	processed_pseudogene	Gm19994	NA	NA	NA	NA	NA	NA	NA	NA	NA	NA	NA	NA	NA	NA	NA	NA	NA	NA	NA	NA	NA
ENSMUSG00000065718.1	snRNA	Gm25650	NA	NA	NA	NA	NA	NA	NA	NA	NA	NA	NA	NA	NA	NA	NA	NA	NA	NA	NA	NA	NA
ENSMUSG00000111499.1	processed_pseudogene	Gm47562	NA	NA	NA	NA	NA	NA	NA	NA	NA	NA	NA	NA	NA	NA	NA	NA	NA	NA	NA	NA	NA
ENSMUSG00000110843.1	lincRNA	Gm35552	NA	NA	NA	NA	NA	NA	NA	NA	NA	NA	NA	NA	NA	NA	NA	NA	NA	NA	NA	NA	NA
ENSMUSG00000111419.1	lincRNA	Gm47568	NA	NA	NA	NA	NA	NA	NA	NA	NA	NA	NA	NA	NA	NA	NA	NA	NA	NA	NA	NA	NA
ENSMUSG00000111057.1	processed_pseudogene	Gm3442	NA	NA	NA	NA	NA	NA	NA	NA	NA	NA	NA	NA	NA	NA	NA	NA	NA	NA	NA	NA	NA
ENSMUSG00000111719.1	processed_pseudogene	Gm19137	NA	NA	NA	NA	NA	NA	NA	NA	NA	NA	NA	NA	NA	NA	NA	NA	NA	NA	NA	NA	NA
ENSMUSG00000111072.1	processed_pseudogene	Gm9068	NA	NA	NA	NA	NA	NA	NA	NA	NA	NA	NA	NA	NA	NA	NA	NA	NA	NA	NA	NA	NA
ENSMUSG00000112702.1	TEC	Gm47571	NA	NA	NA	NA	NA	NA	NA	NA	NA	NA	NA	NA	NA	NA	NA	NA	NA	NA	NA	NA	NA
ENSMUSG00000112917.1	processed_pseudogene	Gm47331	NA	NA	NA	NA	NA	NA	NA	NA	NA	NA	NA	NA	NA	NA	NA	NA	NA	NA	NA	NA	NA
ENSMUSG00000111911.1	processed_pseudogene	Gm47332	NA	NA	NA	NA	NA	NA	NA	NA	NA	NA	NA	NA	NA	NA	NA	NA	NA	NA	NA	NA	NA
ENSMUSG00000112062.1	TEC	Gm47353	NA	NA	NA	NA	NA	NA	NA	NA	NA	NA	NA	NA	NA	NA	NA	NA	NA	NA	NA	NA	NA
ENSMUSG00000088280.1	snoRNA	Gm23584	NA	NA	NA	NA	NA	NA	NA	NA	NA	NA	NA	NA	NA	NA	NA	NA	NA	NA	NA	NA	NA
ENSMUSG00000111262.1	lincRNA	Gm47354	NA	NA	NA	NA	NA	NA	NA	NA	NA	NA	NA	NA	NA	NA	NA	NA	NA	NA	NA	NA	NA
ENSMUSG00000111585.1	processed_pseudogene	Gm47355	NA	NA	NA	NA	NA	NA	NA	NA	NA	NA	NA	NA	NA	NA	NA	NA	NA	NA	NA	NA	NA
ENSMUSG00000065630.1	snRNA	Gm24256	NA	NA	NA	NA	NA	NA	NA	NA	NA	NA	NA	NA	NA	NA	NA	NA	NA	NA	NA	NA	NA
ENSMUSG00000111436.1	processed_pseudogene	Gm47356	-0.000222787	0.894178	NA	0.000541286	0.993356	NA	-0.0232397	0.897734	NA	-0.0546329	0.953331	NA	-0.0547952	0.982124	NA	-0.0180633	0.947701	NA	-0.00867733	0.945321	NA
ENSMUSG00000111581.1	processed_pseudogene	Gm47364	NA	NA	NA	NA	NA	NA	NA	NA	NA	NA	NA	NA	NA	NA	NA	NA	NA	NA	NA	NA	NA
ENSMUSG00000111900.1	processed_pseudogene	Gm47377	NA	NA	NA	NA	NA	NA	NA	NA	NA	NA	NA	NA	NA	NA	NA	NA	NA	NA	NA	NA	NA
ENSMUSG00000111704.1	processed_pseudogene	Gm47379	NA	NA	NA	NA	NA	NA	NA	NA	NA	NA	NA	NA	NA	NA	NA	NA	NA	NA	NA	NA	NA
ENSMUSG00000111298.1	processed_pseudogene	Gm3473	NA	NA	NA	NA	NA	NA	NA	NA	NA	NA	NA	NA	NA	NA	NA	NA	NA	NA	NA	NA	NA
ENSMUSG00000111433.1	TEC	Gm47378	NA	NA	NA	NA	NA	NA	NA	NA	NA	NA	NA	NA	NA	NA	NA	NA	NA	NA	NA	NA	NA
ENSMUSG00000111486.1	TEC	Gm47380	-6.58776e-05	0.99061	NA	-0.000642632	0.993377	NA	0.0345981	0.828915	NA	-0.0144597	0.949985	NA	-0.0142313	0.921262	NA	0.031033	0.858592	NA	0.0168081	0.698796	NA
ENSMUSG00000111374.1	processed_pseudogene	Gm50490	NA	NA	NA	NA	NA	NA	NA	NA	NA	NA	NA	NA	NA	NA	NA	NA	NA	NA	NA	NA	NA
ENSMUSG00000056073.16	protein_coding	Grik2	-4.73099e-05	0.990616	NA	0.00356783	0.896894	NA	0.034408	0.909229	NA	-0.00914282	0.949979	NA	-0.00883227	0.921256	NA	-0.00319334	0.955609	NA	-0.00152947	0.957991	NA
ENSMUSG00000112295.1	TEC	Gm47017	NA	NA	NA	NA	NA	NA	NA	NA	NA	NA	NA	NA	NA	NA	NA	NA	NA	NA	NA	NA	NA
ENSMUSG00000097884.1	sense_intronic	Gm26543	NA	NA	NA	NA	NA	NA	NA	NA	NA	NA	NA	NA	NA	NA	NA	NA	NA	NA	NA	NA	NA
ENSMUSG00000112103.1	sense_intronic	Gm47018	NA	NA	NA	NA	NA	NA	NA	NA	NA	NA	NA	NA	NA	NA	NA	NA	NA	NA	NA	NA	NA
ENSMUSG00000111935.1	TEC	Gm47023	NA	NA	NA	NA	NA	NA	NA	NA	NA	NA	NA	NA	NA	NA	NA	NA	NA	NA	NA	NA	NA
ENSMUSG00000112340.1	TEC	Gm47016	NA	NA	NA	NA	NA	NA	NA	NA	NA	NA	NA	NA	NA	NA	NA	NA	NA	NA	NA	NA	NA
ENSMUSG00000112142.1	TEC	Gm47022	NA	NA	NA	NA	NA	NA	NA	NA	NA	NA	NA	NA	NA	NA	NA	NA	NA	NA	NA	NA	NA
ENSMUSG00000111934.1	TEC	Gm48123	NA	NA	NA	NA	NA	NA	NA	NA	NA	NA	NA	NA	NA	NA	NA	NA	NA	NA	NA	NA	NA
ENSMUSG00000110832.1	TEC	Gm48125	NA	NA	NA	NA	NA	NA	NA	NA	NA	NA	NA	NA	NA	NA	NA	NA	NA	NA	NA	NA	NA
ENSMUSG00000111551.1	processed_pseudogene	Gm48128	NA	NA	NA	NA	NA	NA	NA	NA	NA	NA	NA	NA	NA	NA	NA	NA	NA	NA	NA	NA	NA
ENSMUSG00000110973.1	processed_pseudogene	Gm48130	NA	NA	NA	NA	NA	NA	NA	NA	NA	NA	NA	NA	NA	NA	NA	NA	NA	NA	NA	NA	NA
ENSMUSG00000111142.1	TEC	Gm48131	NA	NA	NA	NA	NA	NA	NA	NA	NA	NA	NA	NA	NA	NA	NA	NA	NA	NA	NA	NA	NA
ENSMUSG00000112349.1	processed_pseudogene	Gm48132	NA	NA	NA	NA	NA	NA	NA	NA	NA	NA	NA	NA	NA	NA	NA	NA	NA	NA	NA	NA	NA
ENSMUSG00000112049.1	processed_pseudogene	Gm48269	NA	NA	NA	NA	NA	NA	NA	NA	NA	NA	NA	NA	NA	NA	NA	NA	NA	NA	NA	NA	NA
ENSMUSG00000112667.1	processed_pseudogene	Gm48270	NA	NA	NA	NA	NA	NA	NA	NA	NA	NA	NA	NA	NA	NA	NA	NA	NA	NA	NA	NA	NA
ENSMUSG00000110779.1	TEC	Gm48271	-3.28335e-05	0.990614	NA	-0.000284642	0.993373	NA	0.0493737	0.722407	NA	-0.00656041	0.94998	NA	-0.00638646	0.921258	NA	-0.00230713	0.955611	NA	-0.00111404	0.957993	NA
ENSMUSG00000110896.1	TEC	Gm48273	NA	NA	NA	NA	NA	NA	NA	NA	NA	NA	NA	NA	NA	NA	NA	NA	NA	NA	NA	NA	NA
ENSMUSG00000110720.1	processed_pseudogene	Gm46223	NA	NA	NA	NA	NA	NA	NA	NA	NA	NA	NA	NA	NA	NA	NA	NA	NA	NA	NA	NA	NA
ENSMUSG00000111083.1	TEC	Gm48274	NA	NA	NA	NA	NA	NA	NA	NA	NA	NA	NA	NA	NA	NA	NA	NA	NA	NA	NA	NA	NA
ENSMUSG00000111202.1	lincRNA	Gm48275	0.00051681	0.837508	NA	0.00827032	0.628185	NA	0.054709	0.830938	NA	0.258233	0.421218	NA	0.221413	0.543597	NA	0.0439257	0.741268	NA	-0.00447911	0.921419	NA
ENSMUSG00000112456.1	processed_pseudogene	Gm6991	NA	NA	NA	NA	NA	NA	NA	NA	NA	NA	NA	NA	NA	NA	NA	NA	NA	NA	NA	NA	NA
ENSMUSG00000112529.1	processed_pseudogene	Gm46199	NA	NA	NA	NA	NA	NA	NA	NA	NA	NA	NA	NA	NA	NA	NA	NA	NA	NA	NA	NA	NA
ENSMUSG00000038774.9	protein_coding	Ascc3	0.00189693	0.823785	0.999936	-0.0342738	0.642295	0.877629	0.561392	0.0602758	0.140895	-0.102292	0.761433	0.826836	-0.825122	0.0175795	0.0370386	-0.197123	0.448578	0.648426	-0.41537	0.0671476	0.233428
ENSMUSG00000112927.1	TEC	Gm48332	-2.20022e-05	0.990618	NA	0.00406245	0.896893	NA	-0.00293385	0.994204	NA	-0.00599436	0.949977	NA	-0.00580892	0.921254	NA	-0.00210252	0.955607	NA	-0.00100759	0.957989	NA
ENSMUSG00000112918.1	processed_pseudogene	Gm18120	0.000296364	0.912799	NA	-0.000626896	0.993377	NA	0.0437398	0.680977	NA	0.085855	0.85401	NA	-0.0135969	0.921262	NA	-0.00477228	0.955615	NA	-0.00227623	0.957997	NA
ENSMUSG00000112594.1	processed_pseudogene	Gm48333	NA	NA	NA	NA	NA	NA	NA	NA	NA	NA	NA	NA	NA	NA	NA	NA	NA	NA	NA	NA	NA
ENSMUSG00000084635.1	misc_RNA	Gm23883	NA	NA	NA	NA	NA	NA	NA	NA	NA	NA	NA	NA	NA	NA	NA	NA	NA	NA	NA	NA	NA
ENSMUSG00000019913.4	protein_coding	Sim1	0.000144378	0.934897	NA	-0.00159234	0.847536	NA	0.0023883	0.973833	NA	-0.12105	0.773156	NA	-0.121198	0.813129	NA	0.022213	0.82612	NA	-0.0192266	0.762124	NA
ENSMUSG00000084449.1	snRNA	Gm26257	NA	NA	NA	NA	NA	NA	NA	NA	NA	NA	NA	NA	NA	NA	NA	NA	NA	NA	NA	NA	NA
ENSMUSG00000111880.1	processed_pseudogene	Gm5040	-5.88905e-05	0.990614	NA	0.00318744	0.896896	NA	0.0306425	0.909231	NA	-0.0129136	0.94998	NA	-0.0125416	0.921258	NA	-0.00443275	0.955611	NA	0.0139698	0.861905	NA
ENSMUSG00000112212.1	lincRNA	Gm46189	NA	NA	NA	NA	NA	NA	NA	NA	NA	NA	NA	NA	NA	NA	NA	NA	NA	NA	NA	NA	NA
ENSMUSG00000062593.17	protein_coding	Gm49339	NA	NA	NA	NA	NA	NA	NA	NA	NA	NA	NA	NA	NA	NA	NA	NA	NA	NA	NA	NA	NA
ENSMUSG00000112023.1	protein_coding	Lilr4b	-0.00120175	0.608521	0.999936	0.0201137	0.357537	0.704839	3.94771	8.70839e-05	0.000640429	7.51333	1.7791e-11	2.03963e-10	7.33014	5.17081e-11	6.26741e-10	6.21502	1.40024e-08	3.88323e-07	6.32598	8.04302e-09	3.87222e-07
ENSMUSG00000112766.1	antisense	Gm40645	NA	NA	NA	NA	NA	NA	NA	NA	NA	NA	NA	NA	NA	NA	NA	NA	NA	NA	NA	NA	NA
ENSMUSG00000112148.1	protein_coding	Lilrb4a	-0.000208733	0.964007	0.999936	0.0602884	0.0192209	0.148547	4.13508	0.000339845	0.00204501	7.69871	1.85847e-09	1.55828e-08	7.64034	2.6348e-09	2.35022e-08	7.12444	2.11277e-08	5.51146e-07	5.79215	3.25255e-06	8.83594e-05
ENSMUSG00000112031.1	processed_pseudogene	Gm48484	NA	NA	NA	NA	NA	NA	NA	NA	NA	NA	NA	NA	NA	NA	NA	NA	NA	NA	NA	NA	NA
ENSMUSG00000112843.1	lincRNA	Gm46224	0.000410501	0.756072	NA	-0.00101296	0.991905	NA	0.0290556	0.889211	NA	0.115218	0.678737	NA	0.125316	0.631267	NA	0.0285399	0.827701	NA	-0.00372505	0.948686	NA
ENSMUSG00000112226.1	processed_pseudogene	Gm48786	-3.08437e-05	0.990615	NA	-0.000298793	0.993373	NA	0.0490037	0.731155	NA	-0.00650814	0.94998	NA	-0.00637044	0.921258	NA	-0.00232634	0.955611	NA	-0.00113201	0.957993	NA
ENSMUSG00000112645.1	processed_pseudogene	Gm48787	NA	NA	NA	NA	NA	NA	NA	NA	NA	NA	NA	NA	NA	NA	NA	NA	NA	NA	NA	NA	NA
ENSMUSG00000112244.1	processed_pseudogene	Gm48788	NA	NA	NA	NA	NA	NA	NA	NA	NA	NA	NA	NA	NA	NA	NA	NA	NA	NA	NA	NA	NA
ENSMUSG00000019909.4	protein_coding	Fam162b	-0.000261766	0.680513	NA	-0.00271633	0.695386	NA	-0.0270918	0.683833	NA	-0.066416	0.736303	NA	-0.0677231	0.763883	NA	-0.0217716	0.730943	NA	-0.0104271	0.72868	NA
ENSMUSG00000019905.8	protein_coding	Gprc6a	0.000536403	0.656463	NA	0.00109266	0.989087	NA	0.00739058	0.990487	NA	0.102608	0.756155	NA	-0.111798	0.97061	NA	-0.0382605	0.914128	NA	-0.0184065	0.91023	NA
ENSMUSG00000112878.1	lincRNA	1700042O05Rik	NA	NA	NA	NA	NA	NA	NA	NA	NA	NA	NA	NA	NA	NA	NA	NA	NA	NA	NA	NA	NA
ENSMUSG00000019900.19	protein_coding	Rfx6	-0.000147161	0.989113	0.999936	-0.0713063	0.317779	0.668952	-0.197704	0.486075	0.638742	-0.815051	0.0342205	0.0669597	-1.5997	0.000228847	0.000776417	-0.784687	0.0203322	0.0739878	-0.301852	0.15067	0.376635
ENSMUSG00000062224.6	lincRNA	4933411G06Rik	NA	NA	NA	NA	NA	NA	NA	NA	NA	NA	NA	NA	NA	NA	NA	NA	NA	NA	NA	NA	NA
ENSMUSG00000112270.1	lincRNA	Gm47613	NA	NA	NA	NA	NA	NA	NA	NA	NA	NA	NA	NA	NA	NA	NA	NA	NA	NA	NA	NA	NA
ENSMUSG00000112337.1	lincRNA	Gm47614	NA	NA	NA	NA	NA	NA	NA	NA	NA	NA	NA	NA	NA	NA	NA	NA	NA	NA	NA	NA	NA
ENSMUSG00000112659.1	lincRNA	Gm40646	NA	NA	NA	NA	NA	NA	NA	NA	NA	NA	NA	NA	NA	NA	NA	NA	NA	NA	NA	NA	NA
ENSMUSG00000088198.1	snoRNA	Gm23906	NA	NA	NA	NA	NA	NA	NA	NA	NA	NA	NA	NA	NA	NA	NA	NA	NA	NA	NA	NA	NA
ENSMUSG00000112557.1	processed_pseudogene	Gm47626	NA	NA	NA	NA	NA	NA	NA	NA	NA	NA	NA	NA	NA	NA	NA	NA	NA	NA	NA	NA	NA
ENSMUSG00000049641.15	protein_coding	Vgll2	NA	NA	NA	NA	NA	NA	NA	NA	NA	NA	NA	NA	NA	NA	NA	NA	NA	NA	NA	NA	NA
ENSMUSG00000092914.1	miRNA	Gm24084	NA	NA	NA	NA	NA	NA	NA	NA	NA	NA	NA	NA	NA	NA	NA	NA	NA	NA	NA	NA	NA
ENSMUSG00000019893.13	protein_coding	Ros1	-0.00175449	0.600401	NA	0.0141242	0.7002	NA	-0.180227	0.494161	0.645566	-0.649583	0.211887	0.30926	-1.82863	0.017933	0.037676	-0.303809	0.212833	0.404022	-0.216469	0.0976364	0.292561
ENSMUSG00000093563.1	processed_pseudogene	Gm20630	NA	NA	NA	NA	NA	NA	NA	NA	NA	NA	NA	NA	NA	NA	NA	NA	NA	NA	NA	NA	NA
ENSMUSG00000093427.1	processed_pseudogene	Gm18513	NA	NA	NA	NA	NA	NA	NA	NA	NA	NA	NA	NA	NA	NA	NA	NA	NA	NA	NA	NA	NA
ENSMUSG00000019891.15	protein_coding	Dcbld1	-0.0110972	0.645507	0.999936	0.0294463	0.72354	0.911895	0.580168	2.96854e-07	4.44989e-06	0.690098	2.07916e-09	1.72908e-08	0.739565	1.54134e-10	1.71285e-09	0.268386	0.0166334	0.0634163	0.0295655	0.772384	0.89419
ENSMUSG00000019861.15	protein_coding	Gopc	0.0100597	0.556889	0.999936	-0.0559902	0.559512	0.838352	0.331599	0.0984232	0.204588	-0.155752	0.462123	0.569654	-0.532946	0.01257	0.0277156	-0.19137	0.32303	0.528716	-0.343874	0.0531649	0.202289
ENSMUSG00000112550.1	processed_pseudogene	Gm6627	0.00833765	0.31344	0.999936	0.0332529	0.652248	0.882647	0.173509	0.525207	0.672047	-0.304911	0.385251	0.495788	-1.05952	0.0115722	0.0257895	-0.288296	0.288827	0.492263	0.132029	0.491248	0.715059
ENSMUSG00000097704.1	protein_coding	Gm26741	-0.000212999	0.89418	NA	-0.00217748	0.910072	NA	-0.0219008	0.897736	NA	-0.0509734	0.953333	NA	-0.0506841	0.982125	NA	-0.0168472	0.947703	NA	-0.00809345	0.945323	NA
ENSMUSG00000112317.1	TEC	Gm47580	0.00444705	0.292067	0.999936	-1.33043e-05	0.993534	NA	-0.149649	0.589972	0.724617	-1.20733	0.0593323	0.107425	-1.64151	0.032881	0.064069	-0.192621	0.43086	0.632539	-0.048572	0.70714	0.858261
ENSMUSG00000089800.1	processed_pseudogene	Rps19-ps10	-2.57644e-05	0.990618	NA	-0.000264367	0.99337	NA	-0.00285521	0.994204	NA	-0.00574596	0.949977	NA	-0.00576161	0.921254	NA	0.032881	0.858585	NA	-0.000996666	0.957989	NA
ENSMUSG00000038624.13	protein_coding	Nepn	-6.21398e-05	0.990611	NA	-0.00058981	0.993377	NA	0.0382876	0.796746	NA	-0.0135488	0.949984	NA	0.0814963	0.825776	NA	-0.00454222	0.955614	NA	0.0149622	0.775376	NA
ENSMUSG00000023068.16	protein_coding	Nus1	0.00949116	0.403327	0.999936	0.206927	0.0751255	0.328371	1.0151	8.04919e-05	0.000598659	0.896273	0.000873803	0.00261298	0.238559	0.382482	0.487677	0.206734	0.357812	0.564397	-0.0553445	0.752389	0.882973
ENSMUSG00000112563.1	TEC	Gm47608	-2.87386e-05	0.990618	NA	-0.000270845	0.99337	NA	-0.00294284	0.994204	NA	0.105271	0.854003	NA	-0.00583964	0.921254	NA	-0.00210278	0.955607	NA	-0.00100543	0.957989	NA
ENSMUSG00000112361.1	TEC	Gm47607	NA	NA	NA	NA	NA	NA	NA	NA	NA	NA	NA	NA	NA	NA	NA	NA	NA	NA	NA	NA	NA
ENSMUSG00000112464.1	processed_pseudogene	Gm47609	NA	NA	NA	NA	NA	NA	NA	NA	NA	NA	NA	NA	NA	NA	NA	NA	NA	NA	NA	NA	NA
ENSMUSG00000111887.1	processed_pseudogene	Gm47610	NA	NA	NA	NA	NA	NA	NA	NA	NA	NA	NA	NA	NA	NA	NA	NA	NA	NA	NA	NA	NA
ENSMUSG00000112149.1	processed_pseudogene	Gm47611	0.000367167	0.912791	NA	-0.000261787	0.99337	NA	-0.00285871	0.994204	NA	-0.00588334	0.949977	NA	-0.00557877	0.921254	NA	-0.00207015	0.955607	NA	-0.00102133	0.957989	NA
ENSMUSG00000112791.1	processed_pseudogene	Gm47612	NA	NA	NA	NA	NA	NA	NA	NA	NA	NA	NA	NA	NA	NA	NA	NA	NA	NA	NA	NA	NA
ENSMUSG00000049576.6	transcribed_processed_pseudogene	Zfa-ps	-5.30383e-05	0.899681	NA	0.000578427	0.998898	NA	-0.0260497	0.80806	NA	-0.0627597	0.862746	NA	-0.0635717	0.891239	NA	-0.020503	0.857188	NA	-0.00162544	0.950895	NA
ENSMUSG00000112552.1	lincRNA	Gm36065	NA	NA	NA	NA	NA	NA	NA	NA	NA	NA	NA	NA	NA	NA	NA	NA	NA	NA	NA	NA	NA
ENSMUSG00000038602.7	protein_coding	Slc35f1	-1.03076e-05	0.887706	NA	-0.00271227	0.722282	NA	-0.0270599	0.710583	NA	-0.00727873	0.858163	NA	-0.0676981	0.791507	NA	-0.021647	0.758245	NA	-0.010457	0.755958	NA
ENSMUSG00000111918.1	TEC	Gm47624	-2.87386e-05	0.990618	NA	-0.000270845	0.99337	NA	-0.00294284	0.994204	NA	0.105271	0.854003	NA	-0.00583964	0.921254	NA	-0.00210278	0.955607	NA	-0.00100543	0.957989	NA
ENSMUSG00000112257.1	TEC	Gm47623	NA	NA	NA	NA	NA	NA	NA	NA	NA	NA	NA	NA	NA	NA	NA	NA	NA	NA	NA	NA	NA
ENSMUSG00000112576.1	TEC	Gm47621	NA	NA	NA	NA	NA	NA	NA	NA	NA	NA	NA	NA	NA	NA	NA	NA	NA	NA	NA	NA	NA
ENSMUSG00000088322.1	snRNA	Gm25664	NA	NA	NA	NA	NA	NA	NA	NA	NA	NA	NA	NA	NA	NA	NA	NA	NA	NA	NA	NA	NA
ENSMUSG00000112681.1	sense_intronic	Gm47622	NA	NA	NA	NA	NA	NA	NA	NA	NA	NA	NA	NA	NA	NA	NA	NA	NA	NA	NA	NA	NA
ENSMUSG00000112376.1	lincRNA	Gm40649	NA	NA	NA	NA	NA	NA	NA	NA	NA	NA	NA	NA	NA	NA	NA	NA	NA	NA	NA	NA	NA
ENSMUSG00000112853.1	TEC	Gm47637	NA	NA	NA	NA	NA	NA	NA	NA	NA	NA	NA	NA	NA	NA	NA	NA	NA	NA	NA	NA	NA
ENSMUSG00000112835.1	lincRNA	Gm36173	NA	NA	NA	NA	NA	NA	NA	NA	NA	NA	NA	NA	NA	NA	NA	NA	NA	NA	NA	NA	NA
ENSMUSG00000038594.9	protein_coding	Cep85l	0.0019461	0.363794	NA	-0.0184124	0.340094	NA	0.0398505	0.827437	0.896817	0.088817	0.819131	0.873545	0.385818	0.395098	0.50018	0.2007	0.268462	0.469913	0.178044	0.0473618	NA
ENSMUSG00000112709.1	antisense	Gm19395	NA	NA	NA	NA	NA	NA	NA	NA	NA	NA	NA	NA	NA	NA	NA	NA	NA	NA	NA	NA	NA
ENSMUSG00000112239.1	processed_pseudogene	Gm17823	-0.000771891	0.870549	0.999936	0.0178184	0.724674	NA	0.0281749	0.923693	0.957357	0.217798	0.61776	0.708183	0.194048	0.664215	0.744869	-0.146073	0.584244	0.756286	-0.134705	0.402717	0.646987
ENSMUSG00000038583.13	protein_coding	Pln	NA	NA	NA	NA	NA	NA	NA	NA	NA	NA	NA	NA	NA	NA	NA	NA	NA	NA	NA	NA	NA
ENSMUSG00000112734.1	sense_intronic	Gm47644	-3.03481e-05	0.990616	NA	-0.000299455	0.993372	NA	-0.00315266	0.994202	NA	-0.00637316	0.949979	NA	-0.00619517	0.921256	NA	0.0392002	0.744229	NA	-0.00105981	0.957992	NA
ENSMUSG00000111892.1	TEC	Gm47641	NA	NA	NA	NA	NA	NA	NA	NA	NA	NA	NA	NA	NA	NA	NA	NA	NA	NA	NA	NA	NA
ENSMUSG00000112132.1	lincRNA	Gm36229	NA	NA	NA	NA	NA	NA	NA	NA	NA	NA	NA	NA	NA	NA	NA	NA	NA	NA	NA	NA	NA
ENSMUSG00000056219.7	processed_pseudogene	Tmem229b-ps	-2.97216e-05	0.990618	NA	-0.000282354	0.99337	NA	-0.00298137	0.994204	NA	-0.00582037	0.949977	NA	0.10277	0.825769	NA	-0.00205761	0.955607	NA	-0.000970731	0.957989	NA
ENSMUSG00000112733.1	lincRNA	Gm40650	NA	NA	NA	NA	NA	NA	NA	NA	NA	NA	NA	NA	NA	NA	NA	NA	NA	NA	NA	NA	NA
ENSMUSG00000112739.1	lincRNA	Gm20597	NA	NA	NA	NA	NA	NA	NA	NA	NA	NA	NA	NA	NA	NA	NA	NA	NA	NA	NA	NA	NA
ENSMUSG00000112440.1	processed_pseudogene	Gm47722	NA	NA	NA	NA	NA	NA	NA	NA	NA	NA	NA	NA	NA	NA	NA	NA	NA	NA	NA	NA	NA
ENSMUSG00000058298.10	protein_coding	Mcm9	-0.114577	0.019876	0.586485	-0.141872	0.0955421	0.374588	-0.0930671	0.358962	0.520586	-0.360343	0.000867837	0.00259804	-0.173324	0.110296	0.17947	-0.303612	0.00410334	0.0209435	-0.178304	0.0742887	0.248972
ENSMUSG00000112530.1	antisense	Gm47738	NA	NA	NA	NA	NA	NA	NA	NA	NA	NA	NA	NA	NA	NA	NA	NA	NA	NA	NA	NA	NA
ENSMUSG00000112731.1	sense_intronic	Gm47739	-2.82051e-05	0.990616	NA	-0.000305776	0.993371	NA	0.0435237	0.828909	NA	-0.00617048	0.949978	NA	-0.00602239	0.921256	NA	-0.00213705	0.955609	NA	-0.00102624	0.957991	NA
ENSMUSG00000112634.1	TEC	Gm47737	NA	NA	NA	NA	NA	NA	NA	NA	NA	NA	NA	NA	NA	NA	NA	NA	NA	NA	NA	NA	NA
ENSMUSG00000019857.7	protein_coding	Asf1a	0.00636194	0.581061	0.999936	-0.0274957	0.751737	0.922381	0.496873	0.0351698	0.0934703	0.887595	0.000597723	0.00186025	0.228499	0.368312	0.47362	0.0299747	0.894901	0.947534	-0.181641	0.32199	0.574976
ENSMUSG00000112332.1	TEC	4930466K18Rik	0.00700412	0.281905	0.999936	-0.0884074	0.160331	0.491445	-0.286972	0.345843	0.50771	-1.24313	0.0104518	0.0238623	-2.75566	8.17969e-05	0.000303961	-0.306874	0.28704	0.490085	-0.324609	0.124488	0.338037
ENSMUSG00000019856.14	protein_coding	Fam184a	-0.0026315	0.4238	NA	-0.00498989	0.870509	NA	-0.192568	0.453611	0.609877	-0.705276	0.179338	0.270525	-0.755752	0.175272	0.262264	-0.414794	0.106299	0.250588	-0.149703	0.19828	NA
ENSMUSG00000112809.1	lincRNA	Gm47915	NA	NA	NA	NA	NA	NA	NA	NA	NA	NA	NA	NA	NA	NA	NA	NA	NA	NA	NA	NA	NA
ENSMUSG00000003746.16	protein_coding	Man1a	0.00484895	0.659208	0.999936	-0.0578508	0.502473	0.80207	0.905769	0.000562927	0.00314634	0.433955	0.106587	0.175654	-0.685932	0.0119405	0.0264834	-0.361968	0.125747	0.282425	-0.288865	0.141822	0.363513
ENSMUSG00000112824.1	antisense	Gm47917	-3.20763e-05	0.990614	NA	-0.000303077	0.993373	NA	-0.00329591	0.994201	NA	-0.00679822	0.949981	NA	-0.00640081	0.921258	NA	0.0434993	0.659223	NA	-0.00116035	0.957993	NA
ENSMUSG00000097069.1	bidirectional_promoter_lncRNA	Gm16998	0.00450423	0.167515	0.999936	0.0246934	0.443228	NA	0.10833	0.660694	0.777322	0.137926	0.762751	0.82792	-0.0100421	0.987419	0.990941	0.144854	0.502836	0.693317	0.171332	0.175747	0.410959
ENSMUSG00000112013.1	processed_pseudogene	Gm47967	NA	NA	NA	NA	NA	NA	NA	NA	NA	NA	NA	NA	NA	NA	NA	NA	NA	NA	NA	NA	NA
ENSMUSG00000112516.1	processed_pseudogene	Gm47968	0.000353244	0.912791	NA	-0.00026964	0.99337	NA	-0.00279763	0.994204	NA	-0.00580355	0.949977	NA	-0.00564376	0.921254	NA	-0.00202642	0.955607	NA	-0.000968142	0.957989	NA
ENSMUSG00000094738.1	snRNA	Gm26177	NA	NA	NA	NA	NA	NA	NA	NA	NA	NA	NA	NA	NA	NA	NA	NA	NA	NA	NA	NA	NA
ENSMUSG00000112882.1	processed_pseudogene	Gm47970	NA	NA	NA	NA	NA	NA	NA	NA	NA	NA	NA	NA	NA	NA	NA	NA	NA	NA	NA	NA	NA
ENSMUSG00000088987.1	snRNA	Gm25602	NA	NA	NA	NA	NA	NA	NA	NA	NA	NA	NA	NA	NA	NA	NA	NA	NA	NA	NA	NA	NA
ENSMUSG00000112575.1	processed_pseudogene	Gm31849	NA	NA	NA	NA	NA	NA	NA	NA	NA	NA	NA	NA	NA	NA	NA	NA	NA	NA	NA	NA	NA
ENSMUSG00000112755.1	processed_pseudogene	Gm46190	-0.000228783	0.894176	NA	-0.00234572	0.910068	NA	0.00209337	0.994216	NA	-0.055989	0.953329	NA	-0.0557825	0.982122	NA	-0.0185117	0.9477	NA	0.00227893	0.957978	NA
ENSMUSG00000038122.9	protein_coding	Tbc1d32	0.00818742	0.386037	0.999936	-0.0718437	0.387739	0.72634	-0.24008	0.36249	0.524078	-1.60473	1.02875e-06	5.54534e-06	-1.78674	8.04747e-08	5.52192e-07	-0.376957	0.14403	0.310399	-0.405668	0.0644193	0.228104
ENSMUSG00000112528.1	processed_pseudogene	Gm29794	4.33658e-05	0.990625	NA	-0.00239992	0.910064	NA	-0.000123547	0.994211	NA	-0.0572146	0.953325	NA	-0.0571204	0.982117	NA	-0.0188142	0.947695	NA	0.0111159	0.790875	NA
ENSMUSG00000047669.8	protein_coding	Msl3l2	-0.00310331	0.719675	0.999936	-0.0335661	0.649937	0.88213	-0.273394	0.320371	0.481808	-0.865682	0.0143989	0.0315691	-1.78055	1.33838e-05	5.87112e-05	-0.557476	0.0551491	0.15644	-0.300111	0.155106	0.382444
ENSMUSG00000071303.4	processed_pseudogene	Rps8-ps1	0.00192975	0.453101	NA	0.030426	0.298621	NA	0.176111	0.454312	NA	0.259925	0.556016	0.655429	0.574262	0.265167	0.366533	0.302786	0.191661	0.377111	0.102509	0.331456	NA
ENSMUSG00000050953.10	protein_coding	Gja1	-0.0073014	0.526109	0.999936	0.183939	0.0795599	0.339434	0.980769	0.000889286	0.00461513	0.942537	0.0023096	0.00623742	0.301162	0.319219	0.423787	-0.172573	0.480993	0.675558	-0.497572	0.034605	0.152823
ENSMUSG00000112833.1	lincRNA	Gm36595	-0.00029487	0.919012	NA	-0.0582975	0.0703028	NA	-0.559174	0.089917	0.19126	-3.57638	0.0036302	0.00930886	-0.577928	0.259255	0.360014	0.0890375	0.711437	0.841709	-0.194563	0.110935	NA
ENSMUSG00000112175.1	lincRNA	4930452L12Rik	NA	NA	NA	NA	NA	NA	NA	NA	NA	NA	NA	NA	NA	NA	NA	NA	NA	NA	NA	NA	NA
ENSMUSG00000112825.1	processed_pseudogene	Gm9118	0.00207404	0.512017	0.999936	0.00971421	0.782123	NA	0.4696	0.15553	0.287717	1.21431	0.0418653	0.0797506	0.52757	0.302678	0.406276	0.0471782	0.829855	0.91369	0.253615	0.114205	0.321065
ENSMUSG00000045048.7	processed_pseudogene	Gm9795	NA	NA	NA	NA	NA	NA	NA	NA	NA	NA	NA	NA	NA	NA	NA	NA	NA	NA	NA	NA	NA
ENSMUSG00000112191.1	processed_pseudogene	Gm31931	NA	NA	NA	NA	NA	NA	NA	NA	NA	NA	NA	NA	NA	NA	NA	NA	NA	NA	NA	NA	NA
ENSMUSG00000112837.1	lincRNA	Gm48053	NA	NA	NA	NA	NA	NA	NA	NA	NA	NA	NA	NA	NA	NA	NA	NA	NA	NA	NA	NA	NA
ENSMUSG00000112327.1	lincRNA	Gm36827	NA	NA	NA	NA	NA	NA	NA	NA	NA	NA	NA	NA	NA	NA	NA	NA	NA	NA	NA	NA	NA
ENSMUSG00000112345.1	lincRNA	Gm40652	NA	NA	NA	NA	NA	NA	NA	NA	NA	NA	NA	NA	NA	NA	NA	NA	NA	NA	NA	NA	NA
ENSMUSG00000088253.1	snRNA	Gm24285	NA	NA	NA	NA	NA	NA	NA	NA	NA	NA	NA	NA	NA	NA	NA	NA	NA	NA	NA	NA	NA
ENSMUSG00000112217.1	processed_pseudogene	Gm48055	NA	NA	NA	NA	NA	NA	NA	NA	NA	NA	NA	NA	NA	NA	NA	NA	NA	NA	NA	NA	NA
ENSMUSG00000111954.1	processed_pseudogene	Gm7001	0.000353244	0.912791	NA	-0.00026964	0.99337	NA	-0.00279763	0.994204	NA	-0.00580355	0.949977	NA	-0.00564376	0.921254	NA	-0.00202642	0.955607	NA	-0.000968142	0.957989	NA
ENSMUSG00000111969.1	processed_pseudogene	Gm9129	-0.000222763	0.89418	NA	-0.00228354	0.910072	NA	-0.0229128	0.897736	NA	-0.0538966	0.953333	NA	-0.0537443	0.982125	NA	-0.0177752	0.947703	NA	-0.00852093	0.945323	NA
ENSMUSG00000111988.1	processed_pseudogene	Gm19256	NA	NA	NA	NA	NA	NA	NA	NA	NA	NA	NA	NA	NA	NA	NA	NA	NA	NA	NA	NA	NA
ENSMUSG00000097370.2	lincRNA	4930467K11Rik	0.000266848	0.912796	NA	0.00274954	0.896898	NA	-0.0074398	0.994199	NA	-0.0158532	0.949982	NA	0.07613	0.825774	NA	-0.00546036	0.955613	NA	0.0112394	0.861907	NA
ENSMUSG00000019878.8	protein_coding	Hsf2	0.00590663	0.567357	0.999936	0.00803704	0.932222	0.983465	-0.572058	0.0287855	0.0796847	-0.536224	0.0598795	0.108315	-1.11933	0.00017102	0.00059447	-0.376695	0.124524	0.280639	-0.361256	0.0835091	0.266946
ENSMUSG00000019877.10	protein_coding	Serinc1	0.00433864	0.579769	0.999936	-0.062975	0.374303	0.715784	0.138368	0.621743	0.748493	-0.0560495	0.875712	0.912807	-0.958418	0.00980962	0.0223203	-0.0263754	0.91861	0.960068	-0.16572	0.385846	0.634592
ENSMUSG00000093406.1	processed_pseudogene	Rpl48-ps1	NA	NA	NA	NA	NA	NA	NA	NA	NA	NA	NA	NA	NA	NA	NA	NA	NA	NA	NA	NA	NA
ENSMUSG00000019876.15	protein_coding	Pkib	-0.000292296	0.917221	NA	0.0202028	0.478718	NA	0.133093	0.571218	0.710359	0.478034	0.322807	0.432019	0.293656	0.535994	0.6327	1.5854	0.0110611	0.0460034	0.0417633	0.671594	0.837645
ENSMUSG00000093552.1	processed_pseudogene	Gm5777	NA	NA	NA	NA	NA	NA	NA	NA	NA	NA	NA	NA	NA	NA	NA	NA	NA	NA	NA	NA	NA
ENSMUSG00000019874.11	protein_coding	Fabp7	NA	NA	NA	NA	NA	NA	NA	NA	NA	NA	NA	NA	NA	NA	NA	NA	NA	NA	NA	NA	NA
ENSMUSG00000019872.13	protein_coding	Smpdl3a	0.00747041	0.419826	0.999936	0.019734	0.801651	0.940389	0.229555	0.385518	0.546544	-0.475999	0.126648	0.202988	-0.60992	0.0530515	0.0963389	0.600106	0.0301563	0.0999624	0.0701568	0.705903	0.857848
ENSMUSG00000058537.4	protein_coding	AW822073	NA	NA	NA	NA	NA	NA	NA	NA	NA	NA	NA	NA	NA	NA	NA	NA	NA	NA	NA	NA	NA
ENSMUSG00000057216.6	unprocessed_pseudogene	Gm10807	NA	NA	NA	NA	NA	NA	NA	NA	NA	NA	NA	NA	NA	NA	NA	NA	NA	NA	NA	NA	NA
ENSMUSG00000075046.7	protein_coding	Duxf3	NA	NA	NA	NA	NA	NA	NA	NA	NA	NA	NA	NA	NA	NA	NA	NA	NA	NA	NA	NA	NA
ENSMUSG00000075045.4	protein_coding	Gm4981	-0.000217578	0.89418	NA	-0.00223315	0.910072	NA	-0.0224003	0.897736	NA	-0.0523957	0.953333	NA	-0.0522133	0.982125	NA	-0.0173123	0.947703	NA	-0.00829105	0.945323	NA
ENSMUSG00000093601.2	unprocessed_pseudogene	Gm19459	0.000240471	0.838751	NA	-0.0022996	0.910065	NA	-0.0237593	0.897729	NA	-0.0562849	0.953326	NA	-0.0563611	0.982119	NA	0.0166907	0.954624	NA	-0.00889567	0.945316	NA
ENSMUSG00000038039.13	protein_coding	Gcc2	0.0289479	0.106644	0.930239	-0.0485502	0.58719	0.850134	0.643392	0.000120636	0.00084717	-0.799784	4.34849e-06	2.08839e-05	-0.54545	0.00162914	0.00451024	-0.613314	0.00024511	0.00206388	-0.436886	0.00515249	0.0407981
ENSMUSG00000019920.18	protein_coding	Lims1	0.0022996	0.741171	0.999936	-0.0864902	0.212083	0.559101	0.340515	0.255171	0.410108	0.0214379	0.950161	0.96448	-1.37597	0.000859604	0.002547	-0.242155	0.363595	0.569476	-0.260922	0.186807	0.424047
ENSMUSG00000070214.1	snRNA	Gm23058	NA	NA	NA	NA	NA	NA	NA	NA	NA	NA	NA	NA	NA	NA	NA	NA	NA	NA	NA	NA	NA
ENSMUSG00000003226.7	protein_coding	Ranbp2	0.00494677	0.548767	0.999936	-0.0085355	0.901772	0.975872	0.356949	0.209993	0.357669	-0.321075	0.339885	0.4495	-1.43002	9.3274e-05	0.000342838	-0.382613	0.153348	0.323751	-0.499414	0.0423832	0.174648
ENSMUSG00000038010.9	protein_coding	Ccdc138	0.0127695	0.403301	0.999936	-0.212186	0.0707115	0.317183	-0.254088	0.157194	0.290004	-0.366146	0.0603613	0.108928	-0.381885	0.0541163	0.0979646	-0.278147	0.121592	0.276018	-0.218302	0.176059	0.411323
ENSMUSG00000112670.1	processed_pseudogene	Gm18042	0.00595841	0.0802202	0.876242	0.0395976	0.259104	NA	0.0128011	0.957838	0.979777	-0.594331	0.252975	0.356033	-1.41199	0.0440326	0.082162	0.134723	0.537911	0.720824	0.0574895	0.637228	0.816351
ENSMUSG00000003227.4	protein_coding	Edar	-0.000153988	0.745636	NA	0.00193695	0.941002	NA	-0.0295408	0.655241	NA	-0.0728547	0.708918	NA	-0.0748274	0.737211	NA	-0.0239647	0.703426	NA	-0.0114198	0.701108	NA
ENSMUSG00000091526.2	lincRNA	BB019430	NA	NA	NA	NA	NA	NA	NA	NA	NA	NA	NA	NA	NA	NA	NA	NA	NA	NA	NA	NA	NA
ENSMUSG00000087994.1	snoRNA	Gm25055	NA	NA	NA	NA	NA	NA	NA	NA	NA	NA	NA	NA	NA	NA	NA	NA	NA	NA	NA	NA	NA
ENSMUSG00000091731.1	protein_coding	Gm17542	NA	NA	NA	NA	NA	NA	NA	NA	NA	NA	NA	NA	NA	NA	NA	NA	NA	NA	NA	NA	NA
ENSMUSG00000112424.1	processed_pseudogene	Gm6494	0.000402682	0.819737	NA	-0.000432417	0.993373	NA	0.0323638	0.909231	NA	-0.00960438	0.94998	NA	-0.00922302	0.921258	NA	-0.00329609	0.955611	NA	-0.00158526	0.957993	NA
ENSMUSG00000055958.3	pseudogene	Gm9987	NA	NA	NA	NA	NA	NA	NA	NA	NA	NA	NA	NA	NA	NA	NA	NA	NA	NA	NA	NA	NA
ENSMUSG00000037990.18	protein_coding	Sh3rf3	0.00033496	0.889531	NA	-0.00090442	0.991596	NA	-0.00913323	0.992644	NA	0.13174	0.663708	NA	0.146568	0.620834	NA	-0.00674728	0.943719	NA	0.02263	0.568934	NA
ENSMUSG00000098653.1	miRNA	Gm27672	NA	NA	NA	NA	NA	NA	NA	NA	NA	NA	NA	NA	NA	NA	NA	NA	NA	NA	NA	NA	NA
ENSMUSG00000019917.10	protein_coding	Septin10	0.0034372	0.689278	0.999936	-0.0188279	0.795697	0.938187	0.092742	0.732193	0.830634	-0.139302	0.67323	0.754341	-0.866405	0.0120034	0.0266118	-0.0598202	0.816018	0.904924	-0.106541	0.567714	0.769264
ENSMUSG00000088744.1	snoRNA	Gm23223	NA	NA	NA	NA	NA	NA	NA	NA	NA	NA	NA	NA	NA	NA	NA	NA	NA	NA	NA	NA	NA
ENSMUSG00000118557.1	processed_pseudogene	AC153941.1	-2.45467e-05	0.876588	NA	-0.00259918	0.79744	NA	0.00749999	0.970081	NA	-0.0624111	0.839798	NA	-0.0635915	0.868175	NA	-0.0206537	0.834267	NA	-0.00989846	0.831931	NA
ENSMUSG00000098188.1	protein_coding	Sowahc	-0.000404154	0.953902	0.999936	-0.0808052	0.24969	0.602264	-0.177425	0.513018	0.661746	-1.3398	0.000244112	0.000827287	-2.50005	9.6573e-11	1.11432e-09	-0.757451	0.0151183	0.058767	-0.488931	0.0439391	0.178904
ENSMUSG00000019916.14	protein_coding	P4ha1	-0.00598585	0.51518	0.999936	-0.00210852	0.978473	0.996525	3.31752	2.29423e-22	5.92727e-20	2.657	4.19285e-15	8.06906e-14	-0.153246	0.61793	0.704225	-0.188494	0.448094	0.648159	-0.261426	0.186518	0.423702
ENSMUSG00000069622.5	processed_pseudogene	Gm10273	-2.80377e-05	0.990618	NA	0.00390989	0.896893	NA	-0.00288076	0.994204	NA	-0.00591607	0.949977	NA	-0.00579883	0.921254	NA	-0.00209288	0.955607	NA	-0.000978271	0.957989	NA
ENSMUSG00000009646.13	protein_coding	Pla2g12b	0.00397655	0.649045	0.999936	1.14847	0.000314529	0.00834596	0.819465	0.0100555	0.0344451	0.907964	0.00921818	0.0213496	1.10713	0.00181768	0.00496981	0.717168	0.018743	0.0696303	0.718565	0.0106196	0.0693397
ENSMUSG00000009654.4	protein_coding	Oit3	-0.000629416	0.764681	NA	0.0147658	0.475155	NA	0.127705	0.496554	NA	0.101954	0.787108	0.847261	0.460617	0.310918	0.414887	0.0131329	0.895042	NA	0.00465874	0.998825	NA
ENSMUSG00000009647.13	protein_coding	Mcu	-0.0225387	0.39538	0.999936	0.075401	0.183986	0.524162	0.240022	9.79104e-05	0.000705753	-0.0561942	0.358459	0.468501	0.0432472	0.492192	0.592976	-0.271436	1.04302e-05	0.000138728	-0.309709	3.88444e-07	1.32638e-05
ENSMUSG00000071280.2	antisense	Gm10322	-0.00324055	0.449201	0.999936	-0.0563912	0.18767	NA	-0.308563	0.310358	0.471189	-1.74067	0.0192384	0.0407465	-0.234586	0.613423	0.700358	-0.148005	0.555543	0.734031	-0.0444004	0.754164	0.884046
ENSMUSG00000020111.15	protein_coding	Micu1	-0.0104555	0.670095	0.999936	0.213302	0.014603	0.124957	0.33277	0.00105141	0.00531527	0.476703	3.89842e-06	1.89264e-05	0.439358	1.99569e-05	8.45951e-05	0.304372	0.00251806	0.0141923	0.145329	0.121007	0.332101
ENSMUSG00000090350.1	processed_pseudogene	Gm17148	-0.000255734	0.76861	NA	0.00129777	0.955707	NA	-0.026418	0.772055	NA	0.00123925	0.921941	NA	-0.0653569	0.854534	NA	-0.0211259	0.82072	NA	-0.00268435	0.91394	NA
ENSMUSG00000091184.1	antisense	Gm17059	NA	NA	NA	NA	NA	NA	NA	NA	NA	NA	NA	NA	NA	NA	NA	NA	NA	NA	NA	NA	NA
ENSMUSG00000091941.1	processed_pseudogene	Gm7399	0.00116716	0.529951	NA	0.0196273	0.304086	NA	0.0502481	0.773594	NA	0.379607	0.35244	0.462472	-0.208136	0.651619	0.733838	-0.0811848	0.562649	NA	-0.0744442	0.341571	NA
ENSMUSG00000094824.1	snoRNA	Gm23803	NA	NA	NA	NA	NA	NA	NA	NA	NA	NA	NA	NA	NA	NA	NA	NA	NA	NA	NA	NA	NA
ENSMUSG00000112673.1	processed_pseudogene	Gm7413	0.000589775	0.639977	NA	0.00450761	0.849626	NA	0.0545654	0.724239	NA	0.182737	0.453978	NA	-0.0232168	0.885004	NA	-0.00809801	0.93509	NA	0.0165715	0.799103	NA
ENSMUSG00000020109.13	protein_coding	Dnajb12	-0.0163249	0.43668	0.999936	-0.108558	0.259058	0.611038	-0.319308	0.0207436	0.0614886	-0.164708	0.242296	0.343993	0.0679175	0.635266	0.719915	0.00470189	0.987558	0.995139	0.132597	0.305189	0.559246
ENSMUSG00000020108.4	protein_coding	Ddit4	-0.0158535	0.375526	0.999936	-0.341774	0.0151437	0.128034	-0.0410811	0.783095	0.866468	0.48681	0.0166934	0.0359546	0.425438	0.0325941	0.0636144	0.449347	0.0162656	0.0623278	0.113626	0.518505	0.73493
ENSMUSG00000020107.10	protein_coding	Anapc16	0.00366103	0.991354	0.999936	-0.144903	0.0754096	0.329407	0.141882	0.142715	0.26985	0.340004	0.000588274	0.00183405	0.387329	9.50128e-05	0.000348272	0.0728211	0.448893	0.648604	-0.090267	0.3438	0.596698
ENSMUSG00000044475.14	protein_coding	Ascc1	-0.0224644	0.314992	0.999936	-0.145125	0.125305	0.435984	-0.523634	6.54778e-05	0.000501035	-0.363949	0.00656902	0.015856	-0.0525088	0.693809	0.769615	0.0442508	0.733034	0.856386	0.0677385	0.575268	0.774673
ENSMUSG00000058297.16	protein_coding	Spock2	0.000639634	0.982071	0.999936	-0.0811914	0.349897	0.697997	-0.349234	0.17392	0.312349	0.194923	0.492378	0.597952	0.429421	0.135664	0.213107	0.370202	0.131951	0.292058	0.708417	0.0045067	0.0369026
ENSMUSG00000105468.1	miRNA	Mir6906	NA	NA	NA	NA	NA	NA	NA	NA	NA	NA	NA	NA	NA	NA	NA	NA	NA	NA	NA	NA	NA
ENSMUSG00000057337.13	protein_coding	Chst3	-0.000867005	0.745456	NA	-0.00873421	0.782808	NA	0.030655	0.809624	NA	0.0308804	0.878304	0.915023	0.645331	0.0693775	0.120883	0.182878	0.0823796	0.208236	0.0589058	0.263523	NA
ENSMUSG00000077090.1	miRNA	Gm22117	NA	NA	NA	NA	NA	NA	NA	NA	NA	NA	NA	NA	NA	NA	NA	NA	NA	NA	NA	NA	NA
ENSMUSG00000004207.14	protein_coding	Psap	-0.0225222	0.44016	0.999936	-0.0435637	0.635098	0.873925	-0.298632	0.0394546	0.101772	0.121007	0.421128	0.530623	0.590768	8.98547e-05	0.000331353	0.452775	0.0018269	0.010908	0.390062	0.0048948	0.0391775
ENSMUSG00000012819.15	protein_coding	Cdh23	0.000716735	0.465324	NA	-0.00112103	0.989988	NA	0.0439729	0.863264	NA	-0.0244725	0.924504	NA	0.204354	0.419144	NA	0.0569237	0.537614	NA	0.016222	0.792732	NA
ENSMUSG00000020101.14	protein_coding	Vsir	-0.00336973	0.680189	0.999936	-0.0317257	0.646314	0.880501	-0.284051	0.329704	0.491552	1.72453	1.0893e-05	4.84305e-05	3.12047	1.4357e-14	3.28659e-13	2.70933	1.3258e-11	6.47196e-10	2.72897	8.82257e-12	8.18992e-10
ENSMUSG00000090439.3	protein_coding	Gm17455	-4.37089e-05	0.990616	NA	-0.000468055	0.993371	NA	-0.00438309	0.994202	NA	-0.0093151	0.949979	NA	0.0928715	0.825771	NA	-0.00325045	0.955609	NA	0.0155257	0.861903	NA
ENSMUSG00000020100.15	protein_coding	Slc29a3	-0.0202492	0.242859	0.999936	-0.279085	0.0271054	0.183752	-0.672517	8.54272e-05	0.0006313	-0.533854	0.00237997	0.0064063	-0.267479	0.124452	0.19862	-0.161218	0.314845	0.520161	0.120049	0.420663	0.660448
ENSMUSG00000020099.8	protein_coding	Unc5b	-0.016111	0.227558	0.999936	-0.496229	0.00477359	0.0599685	-1.09228	1.49463e-06	1.8434e-05	-1.09716	2.05427e-06	1.05178e-05	-0.013091	0.956545	0.969588	0.231374	0.246259	0.44456	0.100798	0.525425	0.739803
ENSMUSG00000112592.1	TEC	Gm19972	-0.00268222	0.283795	NA	-0.031641	0.200597	NA	-0.261545	0.258997	0.414628	-0.545497	0.248728	0.351328	-1.71	0.0278385	0.0554153	-0.151431	0.400685	0.605657	-0.0744813	0.430971	NA
ENSMUSG00000099279.1	miRNA	Mir6408	NA	NA	NA	NA	NA	NA	NA	NA	NA	NA	NA	NA	NA	NA	NA	NA	NA	NA	NA	NA	NA
ENSMUSG00000037247.3	lincRNA	Pldi	NA	NA	NA	NA	NA	NA	NA	NA	NA	NA	NA	NA	NA	NA	NA	NA	NA	NA	NA	NA	NA
ENSMUSG00000098055.1	antisense	Gm26947	0.00177369	0.25796	NA	0.0186064	0.258201	NA	-0.0156046	0.985137	NA	0.331254	0.444479	0.552813	0.595806	0.126687	0.201494	0.216034	0.06339	NA	0.0903066	0.123358	NA
ENSMUSG00000080526.1	miRNA	Mir466j	NA	NA	NA	NA	NA	NA	NA	NA	NA	NA	NA	NA	NA	NA	NA	NA	NA	NA	NA	NA	NA
ENSMUSG00000093568.1	lincRNA	Gm20611	NA	NA	NA	NA	NA	NA	NA	NA	NA	NA	NA	NA	NA	NA	NA	NA	NA	NA	NA	NA	NA
ENSMUSG00000093489.1	lincRNA	Gm20625	-4.46485e-05	0.990615	NA	0.00414071	0.814832	NA	0.0352228	0.90923	NA	-0.00936461	0.94998	NA	-0.00944375	0.921258	NA	-0.0032564	0.955611	NA	-0.00157645	0.957993	NA
ENSMUSG00000093573.1	lincRNA	Gm20610	-8.05469e-05	0.988071	NA	0.00469941	0.756408	NA	0.0359314	0.884795	NA	0.150182	0.535408	NA	0.151796	0.560052	NA	-0.00663789	0.943604	NA	-0.00319924	0.946629	NA
ENSMUSG00000020098.7	protein_coding	Pcbd1	-0.0256595	0.326295	0.999936	0.0191937	0.788687	0.936307	-0.0176286	0.894551	0.939631	0.409826	0.000262269	0.000881979	0.43241	0.000127164	0.000453372	-0.0264486	0.830828	0.914105	-0.0465204	0.679064	0.842247
ENSMUSG00000020097.14	protein_coding	Sgpl1	-0.0509311	0.057745	0.814164	-0.271669	0.0123602	0.112837	-0.437644	0.000853028	0.00446241	-0.559753	3.33238e-05	0.000135636	-0.32969	0.0139748	0.0303468	-0.320887	0.0137042	0.0543569	-0.403062	0.00142028	0.0152363
ENSMUSG00000104762.1	miRNA	Gm44308	NA	NA	NA	NA	NA	NA	NA	NA	NA	NA	NA	NA	NA	NA	NA	NA	NA	NA	NA	NA	NA
ENSMUSG00000020096.21	protein_coding	Tbata	NA	NA	NA	NA	NA	NA	NA	NA	NA	NA	NA	NA	NA	NA	NA	NA	NA	NA	NA	NA	NA
ENSMUSG00000059901.12	protein_coding	Adamts14	-0.00109279	0.652928	0.999936	0.0286873	0.189882	NA	-0.10991	0.663923	0.779766	2.36334	0.0122326	0.0273734	3.11182	0.00426427	0.0106824	3.46937	0.00170331	0.0102978	3.75356	0.00103043	0.0117969
ENSMUSG00000037202.6	protein_coding	Prf1	0.00409134	0.0768645	0.87376	-0.0125744	0.682911	0.896453	0.573906	0.0456096	0.113966	7.10524	5.1411e-09	4.03828e-08	7.86742	1.59449e-10	1.76642e-09	6.86857	1.33381e-08	3.72195e-07	7.33285	1.74614e-09	9.71578e-08
ENSMUSG00000061488.5	processed_pseudogene	Rpl27a-ps1	0.000556273	0.811909	NA	-0.0210758	0.305207	NA	-0.0666229	0.738275	NA	0.187879	0.666344	0.74839	0.112528	0.793276	0.848391	-0.0113618	0.93436	NA	0.0647894	0.475807	NA
ENSMUSG00000020092.9	protein_coding	Pald1	-0.0298382	0.0213213	0.593284	-0.0591589	0.505425	0.802822	-0.482111	0.0395093	0.101887	0.16152	0.516304	0.61993	0.110127	0.66113	0.742418	-0.367869	0.103559	0.246282	-0.299836	0.121921	0.333469
ENSMUSG00000112256.1	TEC	Gm48077	NA	NA	NA	NA	NA	NA	NA	NA	NA	NA	NA	NA	NA	NA	NA	NA	NA	NA	NA	NA	NA
ENSMUSG00000112875.1	TEC	Gm48074	-2.77304e-05	0.990618	NA	0.00377338	0.896893	NA	-0.00283718	0.994204	NA	-0.00579608	0.949977	NA	-0.00568606	0.921254	NA	-0.00205231	0.955607	NA	-0.000978933	0.957989	NA
ENSMUSG00000037171.6	protein_coding	Nodal	-3.44628e-05	0.990612	NA	-0.000359096	0.993376	NA	-0.00350853	0.994198	NA	-0.00729519	0.949983	NA	0.155919	0.499706	NA	-0.00255829	0.955614	NA	-0.00120641	0.957996	NA
ENSMUSG00000020091.15	protein_coding	Eif4ebp2	-0.0229488	0.234572	0.999936	-0.0573686	0.539301	0.826528	0.0192904	0.899755	0.942475	0.273765	0.0822694	0.141172	0.28837	0.0675684	0.118136	0.0365708	0.806958	0.900254	0.220843	0.112752	0.318335
ENSMUSG00000112229.1	sense_intronic	Gm48086	-0.00761347	0.364294	0.999936	-0.123098	0.145314	0.469449	-0.522855	0.0779647	0.171522	-0.891776	0.0136705	0.0301484	-1.4656	0.000275517	0.000917289	-0.363976	0.181395	0.363564	0.0823957	0.662463	0.832835
ENSMUSG00000043126.5	antisense	D830039M14Rik	0.000994963	0.614237	NA	-0.00112514	0.985517	NA	0.149833	0.293707	NA	0.534002	0.0688564	0.121571	0.541198	0.0883656	0.148592	-0.00821433	0.90326	NA	-0.00389655	0.908432	NA
ENSMUSG00000037151.8	protein_coding	Lrrc20	-0.0149068	0.33896	0.999936	0.0347736	0.709424	0.906985	0.122714	0.520703	0.668554	1.06656	1.22083e-07	7.68398e-07	1.07766	1.01389e-07	6.82986e-07	0.227771	0.218337	0.410348	0.124105	0.440913	0.676213
ENSMUSG00000112080.1	antisense	Gm47595	-2.80738e-05	0.990618	NA	0.00391783	0.896893	NA	-0.0029942	0.994204	NA	-0.00595244	0.949977	NA	-0.00575572	0.921254	NA	-0.00210503	0.955607	NA	-0.00100565	0.957989	NA
ENSMUSG00000112058.1	antisense	Gm47593	NA	NA	NA	NA	NA	NA	NA	NA	NA	NA	NA	NA	NA	NA	NA	NA	NA	NA	NA	NA	NA
ENSMUSG00000112710.1	processed_pseudogene	Gm17829	-2.79295e-05	0.990618	NA	-0.000266323	0.99337	NA	0.0379157	0.909227	NA	-0.00587097	0.949977	NA	-0.00561768	0.921254	NA	-0.00206745	0.955607	NA	-0.000893475	0.957989	NA
ENSMUSG00000112255.1	TEC	Gm47594	0.0056126	0.11379	NA	-0.0384437	0.181693	NA	0.222991	0.412523	0.572268	0.29276	0.540232	0.641813	0.308673	0.525582	0.623058	-0.3832	0.10197	0.243331	0.333588	0.0481724	0.190006
ENSMUSG00000101792.1	processed_transcript	Gm28447	-6.22856e-05	0.99061	NA	0.00292138	0.896901	NA	0.0383232	0.792705	NA	-0.0138242	0.949985	NA	-0.0135459	0.921262	NA	-0.00478125	0.955615	NA	0.0162599	0.726653	NA
ENSMUSG00000020090.7	protein_coding	Npffr1	1.1641	0.000264916	0.0553962	0.329466	0.0206512	0.155208	-1.73659	6.53301e-05	0.000500469	-2.1592	2.51156e-05	0.000104434	-1.25885	0.00364765	0.00930311	-0.093135	0.718923	0.847097	0.529561	0.036665	0.158192
ENSMUSG00000020089.8	protein_coding	Ppa1	0.0136377	0.275758	0.999936	0.13066	0.197745	0.541754	0.263248	0.229982	0.381747	0.260786	0.261164	0.365107	0.0737757	0.758559	0.82191	0.0720555	0.734073	0.857054	-0.123515	0.483685	0.709079
ENSMUSG00000112581.1	bidirectional_promoter_lncRNA	1700022H01Rik	NA	NA	NA	NA	NA	NA	NA	NA	NA	NA	NA	NA	NA	NA	NA	NA	NA	NA	NA	NA	NA
ENSMUSG00000020088.10	protein_coding	Sar1a	-0.000637979	0.967112	0.999936	0.158683	0.129895	0.441927	0.305173	0.0732359	0.163228	0.391097	0.028842	0.0579469	0.149369	0.416747	0.521385	0.0485689	0.77402	0.880938	-0.107806	0.459161	0.689376
ENSMUSG00000020087.5	protein_coding	Tysnd1	-0.0199718	0.225737	0.999936	0.0755352	0.418097	0.747969	0.0575698	0.720926	0.822358	0.778246	6.40392e-06	2.97722e-05	0.729649	2.30757e-05	9.66278e-05	0.231673	0.1568	0.328636	0.132739	0.372449	0.623228
ENSMUSG00000020085.15	protein_coding	Aifm2	0.00622479	0.708736	0.999936	-0.0440597	0.635584	0.874052	-0.301511	0.0483944	0.119315	0.122366	0.442636	0.551162	0.116864	0.466585	0.56993	0.0812999	0.588171	0.759181	0.0466198	0.730463	0.872512
ENSMUSG00000020086.6	protein_coding	Macroh2a2	-0.0027821	0.688531	0.999936	0.00307514	0.960516	0.99075	-0.602525	0.0480635	0.118678	-0.775923	0.0314913	0.0624394	-1.37192	0.000750598	0.00225559	-1.37322	0.000307204	0.00249427	-0.328635	0.130023	0.345984
ENSMUSG00000093017.1	miRNA	Mir5108	NA	NA	NA	NA	NA	NA	NA	NA	NA	NA	NA	NA	NA	NA	NA	NA	NA	NA	NA	NA	NA
ENSMUSG00000058806.15	protein_coding	Col13a1	-2.73651e-05	0.990618	NA	-0.00026508	0.99337	NA	-0.00273592	0.994204	NA	-0.00578037	0.949977	NA	-0.00556502	0.921254	NA	0.0302483	0.860132	NA	-0.000953836	0.957989	NA
ENSMUSG00000112574.1	processed_pseudogene	Gm5750	-0.000326974	0.749465	NA	0.00049275	0.978513	NA	-0.0337768	0.753368	NA	-0.00319056	0.92406	NA	-0.0026574	0.956943	NA	-0.026682	0.808633	NA	-0.012858	0.805984	NA
ENSMUSG00000112018.1	TEC	Gm47919	NA	NA	NA	NA	NA	NA	NA	NA	NA	NA	NA	NA	NA	NA	NA	NA	NA	NA	NA	NA	NA
ENSMUSG00000046687.6	processed_pseudogene	Gm5424	-8.59281e-05	0.970333	0.999936	0.0243008	0.75282	0.922901	0.286931	0.281619	0.440499	1.07078	0.000853773	0.00256096	0.527438	0.0982936	0.162676	0.00469246	0.984564	0.993508	0.0991864	0.604617	0.795293
ENSMUSG00000020083.13	protein_coding	Fam241b	-0.0151316	0.39341	0.999936	-0.0530676	0.579378	0.847766	0.0754477	0.605394	0.737301	-0.169564	0.28508	0.391728	0.147088	0.349163	0.453716	0.194369	0.194083	0.380359	0.0949126	0.487448	0.712381
ENSMUSG00000044312.4	protein_coding	Neurog3	0.00726414	0.542745	0.999936	0.0452986	0.615537	0.864061	0.420857	0.063093	0.14542	0.996558	6.86148e-05	0.000262161	0.776625	0.00205875	0.00556769	0.228995	0.298498	0.502312	0.177594	0.337644	0.590877
ENSMUSG00000037031.10	protein_coding	Tspan15	0.021315	0.360966	0.999936	0.0146825	0.878759	0.967709	0.0252283	0.846067	0.908981	0.088612	0.478413	0.585247	0.191417	0.120022	0.192614	0.359769	0.00234589	0.0133898	0.349827	0.00225426	0.0218103
ENSMUSG00000099185.1	miRNA	Mir7662	0.000290945	0.896203	NA	0.00398412	0.771307	NA	0.0410358	0.759233	NA	0.0790197	0.82649	NA	-0.021902	0.906262	NA	0.038232	0.642932	NA	-0.00377676	0.94997	NA
ENSMUSG00000020081.5	protein_coding	Tacr2	0.00420847	0.115276	NA	0.0401966	0.142853	NA	0.30119	0.214063	0.362183	1.95096	0.0187207	0.0397604	1.59056	0.0358803	0.0690697	0.132154	0.445238	0.645307	0.135624	0.190352	NA
ENSMUSG00000037012.18	protein_coding	Hk1	0.00495285	0.794263	0.999936	0.132275	0.183993	0.524162	0.485586	0.00106331	0.00536572	0.564578	0.000177407	0.000621619	0.661101	1.17949e-05	5.22233e-05	0.272217	0.057935	0.162136	0.257808	0.0564184	0.210438
ENSMUSG00000085347.1	antisense	Hk1os	-0.0201708	0.136392	0.969925	-0.124986	0.216997	0.566019	-0.175288	0.393878	0.554911	0.0676618	0.769399	0.833306	-0.163749	0.48166	0.58351	-0.320326	0.128336	0.286466	-0.166158	0.342278	0.595205
ENSMUSG00000020080.8	protein_coding	Hkdc1	1.2003	3.40726e-08	3.81017e-05	0.88337	2.12559e-05	0.000996531	1.08937	8.7244e-07	1.14969e-05	1.93955	2.58421e-17	6.90663e-16	1.7969	4.79153e-15	1.183e-13	0.26555	0.189142	0.373937	0.589747	0.00327832	0.0288221
ENSMUSG00000020079.15	protein_coding	Supv3l1	0.00343292	0.780147	0.999936	0.223706	0.0347978	0.212487	0.181859	0.17714	0.316367	0.785733	1.95214e-08	1.40487e-07	0.586086	2.77632e-05	0.000114376	-0.0274844	0.84402	0.920811	0.103317	0.399224	0.644437
ENSMUSG00000097129.2	bidirectional_promoter_lncRNA	4930507D05Rik	0.00158455	0.712998	0.999936	0.060173	0.155111	NA	0.105218	0.695402	0.80404	0.565955	0.26509	0.369456	0.381299	0.440044	0.544258	0.124636	0.591694	0.761715	1.23406	0.0102824	0.0678142
ENSMUSG00000020078.16	protein_coding	Vps26a	0.0124544	0.212308	0.999936	0.0407916	0.616449	0.864573	0.534248	0.043329	0.109325	0.482717	0.100112	0.166484	-0.164427	0.593711	0.683204	0.307887	0.223996	0.417683	0.0453327	0.79944	0.908244
ENSMUSG00000020077.14	protein_coding	Srgn	-0.0049939	0.303179	0.999936	-0.00163555	0.988065	0.997873	1.68775	0.000969592	0.00496167	5.55132	5.18673e-20	2.04986e-18	5.74916	2.73326e-21	1.74969e-19	4.68988	5.58082e-15	4.72082e-13	3.70463	3.25836e-10	2.08999e-08
ENSMUSG00000036955.16	protein_coding	Kifbp	-0.0385338	0.174586	0.999936	-0.232319	0.0207769	0.1556	-0.349497	0.00362826	0.014876	-0.525735	2.07041e-05	8.75022e-05	-0.465679	0.000177033	0.000613873	-0.385455	0.00132763	0.00839031	-0.332511	0.0045742	0.037356
ENSMUSG00000105203.1	antisense	4933428P19Rik	2.48653e-05	0.990623	NA	0.000515652	0.993364	NA	-0.0235852	0.897726	NA	-0.0556872	0.953323	NA	0.0775826	0.744628	NA	-0.0183512	0.947693	NA	0.00439947	0.957984	NA
ENSMUSG00000020075.8	protein_coding	Ddx21	-0.00322168	0.806796	0.999936	0.412354	0.0056772	0.0673015	0.667836	0.000305197	0.00187192	0.823658	1.70659e-05	7.30648e-05	0.51333	0.00711697	0.0167808	-0.211665	0.227002	0.421142	-0.207966	0.188417	0.426287
ENSMUSG00000112347.1	bidirectional_promoter_lncRNA	Gm47257	0.00216423	0.435197	NA	0.02904	0.333341	NA	0.112057	0.637622	0.76029	-0.321232	0.487317	0.593423	0.464033	0.352996	0.457669	0.187418	0.382764	0.588512	0.0895275	0.41577	NA
ENSMUSG00000020076.7	protein_coding	Ddx50	0.00647771	0.581751	0.999936	-0.0304802	0.716898	0.909385	0.0458189	0.826569	0.896272	-0.40148	0.13957	0.220216	-0.925042	0.000862832	0.00255551	-0.220353	0.339266	0.544864	-0.200898	0.291781	0.547033
ENSMUSG00000036923.12	protein_coding	Stox1	-0.00853808	0.269798	0.999936	-0.244404	0.0250414	0.175177	-0.716916	0.0314957	0.0855672	-1.25406	0.00302043	0.00793155	-0.908742	0.0244081	0.0494241	-0.642144	0.0449722	0.134997	-0.453408	0.0648163	0.229033
ENSMUSG00000112901.1	processed_pseudogene	Gm18514	0.00171802	0.568125	NA	-0.000384471	0.981294	NA	0.152904	0.542753	0.687767	0.119658	0.79944	0.857471	0.0969767	0.841142	0.884449	-0.461722	0.0401816	0.12427	-0.0688029	0.470693	NA
ENSMUSG00000105329.1	miRNA	Mir7215	NA	NA	NA	NA	NA	NA	NA	NA	NA	NA	NA	NA	NA	NA	NA	NA	NA	NA	NA	NA	NA
ENSMUSG00000112378.1	processed_pseudogene	Gm47261	-4.70814e-05	0.990612	NA	-0.000435553	0.993375	NA	0.0391223	0.828913	NA	-0.00998157	0.949982	NA	-0.00990061	0.92126	NA	0.0367995	0.726511	NA	-0.00166345	0.957995	NA
ENSMUSG00000020074.7	protein_coding	Ccar1	0.0165229	0.404725	0.999936	-0.106738	0.261366	0.613507	0.494769	0.000397273	0.00233267	-0.304195	0.0286845	0.0576792	-0.086939	0.495286	0.595932	-0.564148	5.70878e-05	0.000604264	-0.468739	0.000564263	0.00720361
ENSMUSG00000112173.1	processed_pseudogene	Gm48145	NA	NA	NA	NA	NA	NA	NA	NA	NA	NA	NA	NA	NA	NA	NA	NA	NA	NA	NA	NA	NA
ENSMUSG00000080469.1	snoRNA	Snord98	0.00126982	0.653941	NA	-0.0171304	0.493871	NA	-0.23735	0.292989	NA	-0.735096	0.129833	0.207363	-0.742694	0.16921	0.254834	-0.18092	0.276932	NA	-0.112812	0.233953	NA
ENSMUSG00000112806.1	TEC	Gm48146	-0.000742728	0.891101	0.999936	-0.0453438	0.438505	0.762828	-0.00954578	0.973671	0.989804	0.313935	0.436658	0.545601	0.152963	0.708414	0.78168	0.245373	0.379753	0.585128	-0.2199	0.24736	0.500538
ENSMUSG00000047146.17	protein_coding	Tet1	0.00738279	0.496379	0.999936	-0.33389	0.0252459	0.17637	-1.87153	1.10746e-08	2.35336e-07	-3.56845	2.18354e-15	4.42105e-14	-5.13027	1.21241e-13	2.36304e-12	-1.85058	3.86912e-08	9.49295e-07	-0.263914	0.184625	0.421631
ENSMUSG00000112309.1	TEC	Gm48353	9.94553e-05	0.99063	NA	-0.00224053	0.910068	NA	-0.0220766	0.897732	NA	-0.0515018	0.953329	NA	-0.0512474	0.982122	NA	-0.0169985	0.9477	NA	0.00319158	0.957978	NA
ENSMUSG00000084569.1	snRNA	Gm26479	NA	NA	NA	NA	NA	NA	NA	NA	NA	NA	NA	NA	NA	NA	NA	NA	NA	NA	NA	NA	NA
ENSMUSG00000088674.1	misc_RNA	Gm22803	NA	NA	NA	NA	NA	NA	NA	NA	NA	NA	NA	NA	NA	NA	NA	NA	NA	NA	NA	NA	NA
ENSMUSG00000071253.8	protein_coding	Slc25a16	0.00840636	0.288053	0.999936	0.00660417	0.93025	0.982531	0.259925	0.340474	0.502119	-0.0631069	0.843033	0.891262	-0.699009	0.0305551	0.0600789	-0.0417162	0.842873	0.920106	-0.150186	0.428756	0.666504
ENSMUSG00000088875.1	snoRNA	Gm25862	NA	NA	NA	NA	NA	NA	NA	NA	NA	NA	NA	NA	NA	NA	NA	NA	NA	NA	NA	NA	NA
ENSMUSG00000080971.1	processed_pseudogene	Gm16128	0.000717125	0.607193	NA	0.0077057	0.57939	NA	0.0448649	0.852994	NA	-0.0231397	0.918786	NA	0.138333	0.72052	NA	0.0585919	0.59649	NA	-0.00379859	0.931773	NA
ENSMUSG00000036875.15	protein_coding	Dna2	-0.00788858	0.549007	0.999936	0.545668	0.00189805	0.0307556	0.831907	6.25521e-05	0.000482977	1.33312	7.86479e-10	7.00071e-09	0.762944	0.000406552	0.00130459	-0.194643	0.317661	0.523036	-0.131205	0.435072	0.67158
ENSMUSG00000020070.18	protein_coding	Rufy2	0.0129239	0.293711	0.999936	-0.0838709	0.365565	0.710186	-0.290304	0.191313	0.334828	-0.418285	0.0891358	0.151075	-0.895466	0.00045363	0.00143903	-0.201773	0.344678	0.549708	-0.195798	0.278694	0.53389
ENSMUSG00000084985.1	antisense	Gm16135	-0.000253142	0.716927	NA	-0.00270822	0.732052	NA	0.0102289	0.987167	NA	-0.0659321	0.773584	NA	-0.0670775	0.801516	NA	-0.00979325	0.862139	NA	-0.010342	0.765855	NA
ENSMUSG00000020069.16	protein_coding	Hnrnph3	0.0731826	0.0516943	0.792135	-0.0381094	0.655435	0.884361	0.0983598	0.379927	0.541232	-0.0106514	0.922206	0.945647	-0.202187	0.0849387	0.143677	-0.197344	0.0815058	0.206673	-0.0711303	0.508772	0.727329
ENSMUSG00000020072.15	protein_coding	Pbld2	0.00310206	0.78981	0.999936	-0.125983	0.197268	0.541636	-1.20823	3.08358e-06	3.49372e-05	-2.52836	6.68484e-20	2.60344e-18	-1.6794	6.02779e-10	6.05071e-09	-0.338983	0.134577	0.296217	-0.0534439	0.758879	0.886363
ENSMUSG00000087030.1	antisense	Gm16143	-0.00617699	0.373173	0.999936	-0.0418306	0.517318	0.810148	-1.78804	3.95156e-05	0.000323018	-2.52384	5.12393e-07	2.90365e-06	-2.14068	9.12664e-06	4.136e-05	-0.593256	0.0599096	0.16594	-0.799385	0.0120841	0.0760745
ENSMUSG00000112129.1	protein_coding	Pbld1	-0.00373028	0.659319	0.999936	-0.18954	0.0399741	0.230996	-3.92345	8.50214e-19	1.25518e-16	-5.80749	2.34382e-28	2.78407e-26	-5.55965	2.05586e-26	2.73021e-24	-2.34802	1.56408e-08	4.25585e-07	-0.852881	0.00665032	0.0492785
ENSMUSG00000112374.1	antisense	Gm48072	NA	NA	NA	NA	NA	NA	NA	NA	NA	NA	NA	NA	NA	NA	NA	NA	NA	NA	NA	NA	NA
ENSMUSG00000104481.1	TEC	Gm38063	-4.25854e-05	0.990616	NA	0.00344029	0.896894	NA	-0.00427762	0.994202	NA	-0.00889363	0.949979	NA	-0.00865325	0.921256	NA	-0.0031072	0.955609	NA	0.0133734	0.861903	NA
ENSMUSG00000036816.4	protein_coding	Atoh7	-5.91071e-05	0.903809	NA	-0.0151596	0.194319	NA	-0.197663	0.10063	NA	-0.490001	0.142675	NA	-0.489246	0.169088	NA	-0.154053	0.137897	NA	-0.0349375	0.483885	NA
ENSMUSG00000020067.8	protein_coding	Mypn	NA	NA	NA	NA	NA	NA	NA	NA	NA	NA	NA	NA	NA	NA	NA	NA	NA	NA	NA	NA	NA
ENSMUSG00000045391.4	bidirectional_promoter_lncRNA	1700120B22Rik	0.000350503	0.788222	NA	-0.00175879	0.879138	NA	-0.0203583	0.859315	NA	-0.139487	0.794735	NA	-0.138529	0.840103	NA	-0.0154917	0.938942	NA	-7.02004e-05	0.935986	NA
ENSMUSG00000020064.9	protein_coding	Herc4	0.00900695	0.392398	0.999936	0.0141516	0.857091	0.959559	0.413489	0.0999973	0.207075	0.0060932	0.985169	0.988938	-0.616346	0.0287954	0.0570515	-0.0172664	0.937398	0.969334	-0.219406	0.248085	0.501356
ENSMUSG00000112411.1	TEC	Gm19337	0.00159568	0.455013	NA	-0.00418581	0.830294	NA	0.161946	0.421641	NA	-0.46854	0.406737	NA	-0.192178	0.746891	NA	0.027412	0.840714	NA	0.0127841	0.864215	NA
ENSMUSG00000112759.1	TEC	Gm47615	0.00134038	0.393166	NA	0.0181714	0.258459	NA	0.0048153	0.992966	NA	0.152873	0.654892	0.739384	-0.086426	0.95069	0.965731	0.0490956	0.780213	NA	0.0524064	0.405169	NA
ENSMUSG00000096991.1	antisense	Gm26789	-2.76702e-05	0.990618	NA	-0.000271669	0.99337	NA	0.0364415	0.909227	NA	-0.00533546	0.949977	NA	-0.00561659	0.921254	NA	-0.00190688	0.955607	NA	-0.00106353	0.957989	NA
ENSMUSG00000020063.16	protein_coding	Sirt1	0.000999926	0.907992	0.999936	-0.148084	0.0890892	0.360456	-0.181625	0.509037	0.658471	-0.595472	0.0798995	0.137791	-1.63517	1.00203e-05	4.50186e-05	-0.329316	0.220029	0.412379	-0.286359	0.168689	0.401623
ENSMUSG00000085372.1	antisense	Gm16145	NA	NA	NA	NA	NA	NA	NA	NA	NA	NA	NA	NA	NA	NA	NA	NA	NA	NA	NA	NA	NA
ENSMUSG00000036764.12	protein_coding	Dnajc12	-0.00054973	0.963477	0.999936	-0.157946	0.125785	0.436531	-0.801072	0.00219595	0.00987346	-0.848555	0.00227667	0.00615702	-1.50244	3.43002e-07	2.07378e-06	-0.162541	0.48366	0.677698	-0.350002	0.0871249	0.273113
ENSMUSG00000112572.1	processed_pseudogene	Gm7530	0.000379497	0.912791	NA	-0.000291371	0.99337	NA	-0.00287556	0.994204	NA	-0.00590519	0.949977	NA	-0.00578556	0.921254	NA	-0.00211084	0.955607	NA	-0.00097807	0.957989	NA
ENSMUSG00000048185.5	protein_coding	Gm7075	0.00030118	0.912795	NA	0.00307794	0.896896	NA	-0.00586719	0.994201	NA	-0.0124567	0.94998	NA	-0.0122622	0.921258	NA	-0.00426678	0.955611	NA	0.012601	0.861905	NA
ENSMUSG00000060843.11	protein_coding	Ctnna3	0.0024075	0.275341	NA	-0.0138897	0.50105	NA	0.0559655	0.770441	NA	0.207212	0.61277	0.704086	0.343278	0.438053	0.542423	0.0167408	0.886513	NA	-0.0160107	0.879685	NA
ENSMUSG00000062561.3	TEC	Gm10118	NA	NA	NA	NA	NA	NA	NA	NA	NA	NA	NA	NA	NA	NA	NA	NA	NA	NA	NA	NA	NA
ENSMUSG00000042846.8	protein_coding	Lrrtm3	-4.24869e-05	0.990616	NA	-0.000449979	0.993371	NA	-0.00435204	0.994202	NA	0.0913247	0.854005	NA	-0.00881319	0.921256	NA	-0.00319906	0.955609	NA	0.013856	0.861903	NA
ENSMUSG00000089003.1	snRNA	Gm23854	NA	NA	NA	NA	NA	NA	NA	NA	NA	NA	NA	NA	NA	NA	NA	NA	NA	NA	NA	NA	NA
ENSMUSG00000100528.1	lincRNA	Gm28881	NA	NA	NA	NA	NA	NA	NA	NA	NA	NA	NA	NA	NA	NA	NA	NA	NA	NA	NA	NA	NA
ENSMUSG00000112114.1	processed_pseudogene	Gm7540	NA	NA	NA	NA	NA	NA	NA	NA	NA	NA	NA	NA	NA	NA	NA	NA	NA	NA	NA	NA	NA
ENSMUSG00000112341.1	processed_pseudogene	Gm4796	-2.98661e-05	0.990616	NA	-0.000285907	0.993371	NA	0.0449732	0.809447	NA	-0.00625326	0.949979	NA	-0.00609764	0.921256	NA	-0.00224733	0.955609	NA	-0.00104745	0.957991	NA
ENSMUSG00000112720.1	processed_pseudogene	Gm19116	NA	NA	NA	NA	NA	NA	NA	NA	NA	NA	NA	NA	NA	NA	NA	NA	NA	NA	NA	NA	NA
ENSMUSG00000112913.1	lincRNA	Gm30853	NA	NA	NA	NA	NA	NA	NA	NA	NA	NA	NA	NA	NA	NA	NA	NA	NA	NA	NA	NA	NA
ENSMUSG00000100000.6	lincRNA	1700023F02Rik	NA	NA	NA	NA	NA	NA	NA	NA	NA	NA	NA	NA	NA	NA	NA	NA	NA	NA	NA	NA	NA
ENSMUSG00000112210.1	lincRNA	4930407I19Rik	NA	NA	NA	NA	NA	NA	NA	NA	NA	NA	NA	NA	NA	NA	NA	NA	NA	NA	NA	NA	NA
ENSMUSG00000065705.1	snRNA	Gm22829	NA	NA	NA	NA	NA	NA	NA	NA	NA	NA	NA	NA	NA	NA	NA	NA	NA	NA	NA	NA	NA
ENSMUSG00000077439.1	snoRNA	Gm22594	NA	NA	NA	NA	NA	NA	NA	NA	NA	NA	NA	NA	NA	NA	NA	NA	NA	NA	NA	NA	NA
ENSMUSG00000101338.1	lincRNA	Gm28139	NA	NA	NA	NA	NA	NA	NA	NA	NA	NA	NA	NA	NA	NA	NA	NA	NA	NA	NA	NA	NA
ENSMUSG00000112247.1	processed_pseudogene	Gm47894	NA	NA	NA	NA	NA	NA	NA	NA	NA	NA	NA	NA	NA	NA	NA	NA	NA	NA	NA	NA	NA
ENSMUSG00000112202.1	lincRNA	Gm31181	NA	NA	NA	NA	NA	NA	NA	NA	NA	NA	NA	NA	NA	NA	NA	NA	NA	NA	NA	NA	NA
ENSMUSG00000112159.1	processed_pseudogene	Gm18777	NA	NA	NA	NA	NA	NA	NA	NA	NA	NA	NA	NA	NA	NA	NA	NA	NA	NA	NA	NA	NA
ENSMUSG00000112383.1	lincRNA	Gm47895	NA	NA	NA	NA	NA	NA	NA	NA	NA	NA	NA	NA	NA	NA	NA	NA	NA	NA	NA	NA	NA
ENSMUSG00000112425.1	lincRNA	Gm47896	NA	NA	NA	NA	NA	NA	NA	NA	NA	NA	NA	NA	NA	NA	NA	NA	NA	NA	NA	NA	NA
ENSMUSG00000112514.1	lincRNA	Gm47897	NA	NA	NA	NA	NA	NA	NA	NA	NA	NA	NA	NA	NA	NA	NA	NA	NA	NA	NA	NA	NA
ENSMUSG00000112379.1	lincRNA	Gm47900	NA	NA	NA	NA	NA	NA	NA	NA	NA	NA	NA	NA	NA	NA	NA	NA	NA	NA	NA	NA	NA
ENSMUSG00000112267.1	lincRNA	Gm47903	0.000428997	0.739906	NA	-0.000414207	0.993376	NA	-0.00491405	0.994198	NA	-0.0103716	0.949983	NA	0.112798	0.734857	NA	-0.00362295	0.955614	NA	-0.00170388	0.957996	NA
ENSMUSG00000097134.2	lincRNA	1110002J07Rik	-0.00736483	0.307182	0.999936	0.0145412	0.830918	0.950455	-0.973995	0.00916175	0.0319636	-1.24304	0.00470268	0.0117382	-1.04449	0.0156692	0.0334957	-0.000974002	0.995333	0.998216	-0.197257	0.306275	0.56018
ENSMUSG00000097921.2	lincRNA	Gm26576	0.00521566	0.430445	0.999936	0.0356322	0.555691	0.835151	1.02138	0.00687198	0.0252628	0.418751	0.278578	0.384524	-0.121576	0.763171	0.825652	0.292685	0.308105	0.512845	0.31208	0.138552	0.359172
ENSMUSG00000112925.1	antisense	Gm31763	-0.000162521	0.732647	NA	-0.00309714	0.653203	NA	-0.0309635	0.641293	NA	-0.076029	0.695506	NA	0.0331952	0.971288	NA	-0.00808416	0.849533	NA	-0.0118429	0.687611	NA
ENSMUSG00000019873.8	protein_coding	Reep3	0.00373271	0.899654	0.999936	-0.155452	0.094015	0.371031	-0.181791	0.120791	0.238725	-0.534782	8.44572e-06	3.84618e-05	-0.626739	2.05487e-07	1.30294e-06	-0.466781	7.1709e-05	0.000726937	-0.265795	0.0172995	0.0969833
ENSMUSG00000037876.17	protein_coding	Jmjd1c	0.00451517	0.700099	0.999936	-0.157371	0.133347	0.448956	-0.190449	0.398015	0.559054	-1.24393	2.07273e-06	1.06003e-05	-1.46408	3.07066e-08	2.2972e-07	-0.614347	0.00923644	0.0398848	-0.600076	0.00660472	0.0490322
ENSMUSG00000089498.1	snRNA	Gm26359	NA	NA	NA	NA	NA	NA	NA	NA	NA	NA	NA	NA	NA	NA	NA	NA	NA	NA	NA	NA	NA
ENSMUSG00000075000.11	protein_coding	Nrbf2	0.00356314	0.821056	0.999936	0.0472207	0.611154	0.862997	0.263967	0.188249	0.330904	0.0110145	0.97947	0.985045	-0.253725	0.255316	0.355698	0.10974	0.594387	0.763549	-0.0887891	0.590162	0.78507
ENSMUSG00000112314.1	lincRNA	Gm49454	NA	NA	NA	NA	NA	NA	NA	NA	NA	NA	NA	NA	NA	NA	NA	NA	NA	NA	NA	NA	NA
ENSMUSG00000111908.1	processed_pseudogene	Gm47516	NA	NA	NA	NA	NA	NA	NA	NA	NA	NA	NA	NA	NA	NA	NA	NA	NA	NA	NA	NA	NA
ENSMUSG00000112848.1	lincRNA	Gm32023	NA	NA	NA	NA	NA	NA	NA	NA	NA	NA	NA	NA	NA	NA	NA	NA	NA	NA	NA	NA	NA
ENSMUSG00000112726.1	lincRNA	Gm47531	NA	NA	NA	NA	NA	NA	NA	NA	NA	NA	NA	NA	NA	NA	NA	NA	NA	NA	NA	NA	NA
ENSMUSG00000112120.1	lincRNA	Gm32255	NA	NA	NA	NA	NA	NA	NA	NA	NA	NA	NA	NA	NA	NA	NA	NA	NA	NA	NA	NA	NA
ENSMUSG00000037868.15	protein_coding	Egr2	-0.00343274	0.506766	0.999936	-0.0439028	0.383837	0.723333	2.38966	1.25411e-05	0.000119305	1.00529	0.0381786	0.0736702	1.16219	0.0203007	0.0419493	0.206552	0.448331	0.648306	0.0287737	0.857602	0.937662
ENSMUSG00000057134.6	protein_coding	Ado	-0.0173015	0.432432	0.999936	0.079624	0.387587	0.72623	-0.027632	0.810763	0.884928	-0.00132457	0.994538	0.996028	-0.189093	0.126856	0.201704	-0.18222	0.118375	0.270754	-0.110156	0.303705	0.557522
ENSMUSG00000112141.1	lincRNA	4930563J15Rik	NA	NA	NA	NA	NA	NA	NA	NA	NA	NA	NA	NA	NA	NA	NA	NA	NA	NA	NA	NA	NA
ENSMUSG00000074999.2	TEC	Gm10797	0.000266184	0.912805	NA	-0.000674021	0.993383	NA	-0.00710328	0.994191	NA	0.115893	0.598679	NA	-0.0148982	0.921268	NA	0.0388635	0.574498	NA	-0.00248883	0.958003	NA
ENSMUSG00000112558.1	lincRNA	Gm32364	0.000396971	0.665183	NA	-0.000778069	0.993379	NA	0.0271664	0.909237	NA	0.0776667	0.854012	NA	-0.0171021	0.921264	NA	0.0203926	0.860141	NA	-0.00274184	0.957999	NA
ENSMUSG00000112097.1	lincRNA	Gm32515	NA	NA	NA	NA	NA	NA	NA	NA	NA	NA	NA	NA	NA	NA	NA	NA	NA	NA	NA	NA	NA
ENSMUSG00000112396.1	TEC	Gm47574	NA	NA	NA	NA	NA	NA	NA	NA	NA	NA	NA	NA	NA	NA	NA	NA	NA	NA	NA	NA	NA
ENSMUSG00000112619.1	lincRNA	1700030E10Rik	NA	NA	NA	NA	NA	NA	NA	NA	NA	NA	NA	NA	NA	NA	NA	NA	NA	NA	NA	NA	NA
ENSMUSG00000112537.1	TEC	4930543I11Rik	NA	NA	NA	NA	NA	NA	NA	NA	NA	NA	NA	NA	NA	NA	NA	NA	NA	NA	NA	NA	NA
ENSMUSG00000116971.1	lincRNA	Gm49766	NA	NA	NA	NA	NA	NA	NA	NA	NA	NA	NA	NA	NA	NA	NA	NA	NA	NA	NA	NA	NA
ENSMUSG00000111956.1	processed_pseudogene	Gm29774	NA	NA	NA	NA	NA	NA	NA	NA	NA	NA	NA	NA	NA	NA	NA	NA	NA	NA	NA	NA	NA
ENSMUSG00000037855.15	protein_coding	Zfp365	0.00254682	0.333752	NA	0.0349339	0.208879	NA	0.0026536	0.991726	0.996766	0.318093	0.488571	0.594476	0.606127	0.246267	0.345252	-0.255293	0.185394	0.369041	0.0765812	0.436467	NA
ENSMUSG00000112899.1	lincRNA	4930521O17Rik	NA	NA	NA	NA	NA	NA	NA	NA	NA	NA	NA	NA	NA	NA	NA	NA	NA	NA	NA	NA	NA
ENSMUSG00000037846.18	protein_coding	Rtkn2	-0.00793222	0.300736	0.999936	-0.0849939	0.218148	0.567326	-1.39378	0.00101701	0.00516395	-0.898657	0.0309013	0.0614549	-0.927598	0.0295685	0.0584077	-0.456654	0.127673	0.285464	-0.241832	0.222414	0.470473
ENSMUSG00000086838.1	antisense	Gm16212	NA	NA	NA	NA	NA	NA	NA	NA	NA	NA	NA	NA	NA	NA	NA	NA	NA	NA	NA	NA	NA
ENSMUSG00000019947.10	protein_coding	Arid5b	0.00787119	0.572292	0.999936	-0.237929	0.0591828	0.289406	-0.431535	0.0358048	0.0947987	-0.936801	2.36025e-05	9.8637e-05	-0.982966	1.01039e-05	4.53562e-05	-0.509262	0.0127444	0.0512233	-0.074232	0.638018	0.816722
ENSMUSG00000112275.1	lincRNA	Gm47078	NA	NA	NA	NA	NA	NA	NA	NA	NA	NA	NA	NA	NA	NA	NA	NA	NA	NA	NA	NA	NA
ENSMUSG00000112157.1	lincRNA	4930545H06Rik	NA	NA	NA	NA	NA	NA	NA	NA	NA	NA	NA	NA	NA	NA	NA	NA	NA	NA	NA	NA	NA
ENSMUSG00000019945.10	protein_coding	Cabcoco1	0.00858331	0.595093	0.999936	0.000392967	0.999136	0.999759	-1.09952	1.42472e-08	2.95711e-07	-1.38281	1.81522e-11	2.07769e-10	-1.22023	3.37776e-09	2.96104e-08	-0.183251	0.293957	0.497631	0.0125244	0.943281	0.976093
ENSMUSG00000112793.1	antisense	Gm32872	0.000391378	0.741616	NA	-0.00372883	0.783604	NA	-0.0362338	0.769187	NA	-0.0861115	0.834543	NA	-0.0863734	0.868749	NA	-0.00079292	0.944589	NA	-0.0136324	0.825069	NA
ENSMUSG00000112434.1	processed_pseudogene	Gm7594	NA	NA	NA	NA	NA	NA	NA	NA	NA	NA	NA	NA	NA	NA	NA	NA	NA	NA	NA	NA	NA
ENSMUSG00000060044.8	protein_coding	Tmem26	0.000967212	0.734163	NA	0.000910102	0.985982	NA	-0.0458269	0.840162	0.905031	0.0136486	0.979189	0.984883	-0.344163	0.476753	0.579239	-0.176044	0.372991	0.578767	-0.00325734	0.977768	NA
ENSMUSG00000112333.1	lincRNA	1700048P04Rik	NA	NA	NA	NA	NA	NA	NA	NA	NA	NA	NA	NA	NA	NA	NA	NA	NA	NA	NA	NA	NA
ENSMUSG00000112331.1	lincRNA	Gm33035	-4.73507e-05	0.990612	NA	0.00472731	0.694008	NA	0.0346122	0.909233	NA	-0.0100859	0.949982	NA	-0.00981765	0.92126	NA	-0.00350689	0.955613	NA	-0.00166958	0.957995	NA
ENSMUSG00000112083.1	lincRNA	Gm47107	NA	NA	NA	NA	NA	NA	NA	NA	NA	NA	NA	NA	NA	NA	NA	NA	NA	NA	NA	NA	NA
ENSMUSG00000077315.1	snoRNA	Gm24172	NA	NA	NA	NA	NA	NA	NA	NA	NA	NA	NA	NA	NA	NA	NA	NA	NA	NA	NA	NA	NA
ENSMUSG00000111941.1	lincRNA	Gm33263	0.000379497	0.912791	NA	-0.000291371	0.99337	NA	-0.00287556	0.994204	NA	-0.00590519	0.949977	NA	-0.00578556	0.921254	NA	-0.00211084	0.955607	NA	-0.00097807	0.957989	NA
ENSMUSG00000019944.14	protein_coding	Rhobtb1	-0.00150203	0.901678	0.999936	-0.245461	0.0540924	0.27623	-0.207397	0.303554	0.463727	-0.1442	0.514007	0.61797	0.550021	0.0118256	0.026253	0.0516428	0.803887	0.898629	-0.346402	0.0618155	0.221661
ENSMUSG00000090622.1	protein_coding	A930033H14Rik	0.00440905	0.349578	0.999936	-0.106473	0.0457443	NA	0.380106	0.237012	0.390349	0.793428	0.0826778	0.14177	0.063928	0.885736	0.919361	0.037688	0.886327	0.943496	-0.0118551	0.942614	0.975841
ENSMUSG00000112798.1	lincRNA	Gm40685	NA	NA	NA	NA	NA	NA	NA	NA	NA	NA	NA	NA	NA	NA	NA	NA	NA	NA	NA	NA	NA
ENSMUSG00000019942.13	protein_coding	Cdk1	-0.0129506	0.207365	0.999936	0.0648366	0.439166	0.763139	0.884789	0.00158347	0.00748108	1.62752	9.07817e-08	5.85168e-07	1.00818	0.000707688	0.00213837	-0.0023101	0.984809	0.993606	-0.327228	0.115733	0.323636
ENSMUSG00000112509.1	processed_pseudogene	Gm47211	NA	NA	NA	NA	NA	NA	NA	NA	NA	NA	NA	NA	NA	NA	NA	NA	NA	NA	NA	NA	NA
ENSMUSG00000069601.14	protein_coding	Ank3	0.253259	0.00703572	0.38716	-0.0275251	0.766135	0.928107	-0.194677	0.241871	0.396158	-0.783102	8.436e-06	3.84257e-05	-0.466311	0.00757798	0.0177309	-0.0914245	0.592548	0.762402	0.196029	0.175259	0.410285
ENSMUSG00000111899.1	processed_pseudogene	Gm18636	NA	NA	NA	NA	NA	NA	NA	NA	NA	NA	NA	NA	NA	NA	NA	NA	NA	NA	NA	NA	NA
ENSMUSG00000112729.1	processed_pseudogene	Gm46231	NA	NA	NA	NA	NA	NA	NA	NA	NA	NA	NA	NA	NA	NA	NA	NA	NA	NA	NA	NA	NA
ENSMUSG00000048701.13	protein_coding	Ccdc6	-0.112748	0.0225455	0.608517	-0.258046	0.0126972	0.114322	-0.170203	0.17018	0.307461	-0.115613	0.326515	0.435808	0.00426057	0.931095	0.952752	-0.0433462	0.653567	0.805057	-0.0357917	0.679535	0.84243
ENSMUSG00000019933.7	protein_coding	Mrln	0.00255638	0.360603	NA	0.0296156	0.303135	NA	-0.0463152	0.831061	0.899265	-0.502534	0.285468	0.392186	0.319429	0.509842	0.609468	0.134839	0.502384	0.692912	0.0667929	0.509593	NA
ENSMUSG00000037762.6	protein_coding	Slc16a9	0.00578725	0.583599	0.999936	-0.060884	0.451314	0.771526	-2.72554	1.54689e-15	1.30357e-13	-4.72612	1.81546e-35	5.04108e-33	-3.36108	4.52748e-21	2.83047e-19	-1.40096	1.07237e-05	0.000142071	-0.422961	0.0596941	0.217158
ENSMUSG00000089835.1	antisense	Gm7097	NA	NA	NA	NA	NA	NA	NA	NA	NA	NA	NA	NA	NA	NA	NA	NA	NA	NA	NA	NA	NA
ENSMUSG00000052426.4	pseudogene	Gm9877	-0.000216937	0.894172	NA	0.0037488	0.756538	NA	0.0108096	0.994212	NA	-0.0523284	0.953325	NA	-0.0517835	0.982118	NA	-0.0172062	0.947695	NA	-0.00824722	0.945315	NA
ENSMUSG00000112676.1	processed_pseudogene	Gm20108	NA	NA	NA	NA	NA	NA	NA	NA	NA	NA	NA	NA	NA	NA	NA	NA	NA	NA	NA	NA	NA
ENSMUSG00000112884.1	lincRNA	Gm47946	NA	NA	NA	NA	NA	NA	NA	NA	NA	NA	NA	NA	NA	NA	NA	NA	NA	NA	NA	NA	NA
ENSMUSG00000043259.15	protein_coding	Fam13c	-0.00012568	0.873628	NA	-0.00441454	0.715465	NA	-0.0412656	0.693263	NA	0.108224	0.718616	NA	-0.0916955	0.848789	NA	-0.070921	0.612528	NA	0.000337141	0.958964	NA
ENSMUSG00000087774.1	misc_RNA	Gm22320	NA	NA	NA	NA	NA	NA	NA	NA	NA	NA	NA	NA	NA	NA	NA	NA	NA	NA	NA	NA	NA
ENSMUSG00000112273.1	processed_pseudogene	Gm29783	NA	NA	NA	NA	NA	NA	NA	NA	NA	NA	NA	NA	NA	NA	NA	NA	NA	NA	NA	NA	NA
ENSMUSG00000037747.9	protein_coding	Phyhipl	6.32766e-05	0.999202	NA	-0.0401645	0.276185	NA	-0.437322	0.162526	0.297282	-0.808603	0.13757	0.21759	-4.34357	0.000987406	0.00287979	-1.98583	0.0102935	0.0434601	-0.084363	0.523647	0.738646
ENSMUSG00000112607.1	lincRNA	Gm33979	NA	NA	NA	NA	NA	NA	NA	NA	NA	NA	NA	NA	NA	NA	NA	NA	NA	NA	NA	NA	NA
ENSMUSG00000112752.1	lincRNA	Gm48021	NA	NA	NA	NA	NA	NA	NA	NA	NA	NA	NA	NA	NA	NA	NA	NA	NA	NA	NA	NA	NA
ENSMUSG00000112320.1	lincRNA	Gm48022	NA	NA	NA	NA	NA	NA	NA	NA	NA	NA	NA	NA	NA	NA	NA	NA	NA	NA	NA	NA	NA
ENSMUSG00000112870.1	lincRNA	Gm40689	NA	NA	NA	NA	NA	NA	NA	NA	NA	NA	NA	NA	NA	NA	NA	NA	NA	NA	NA	NA	NA
ENSMUSG00000112883.1	lincRNA	Gm48023	NA	NA	NA	NA	NA	NA	NA	NA	NA	NA	NA	NA	NA	NA	NA	NA	NA	NA	NA	NA	NA
ENSMUSG00000112125.1	lincRNA	Gm48024	NA	NA	NA	NA	NA	NA	NA	NA	NA	NA	NA	NA	NA	NA	NA	NA	NA	NA	NA	NA	NA
ENSMUSG00000047692.6	antisense	4930533K18Rik	NA	NA	NA	NA	NA	NA	NA	NA	NA	NA	NA	NA	NA	NA	NA	NA	NA	NA	NA	NA	NA
ENSMUSG00000112032.1	lincRNA	Gm48036	NA	NA	NA	NA	NA	NA	NA	NA	NA	NA	NA	NA	NA	NA	NA	NA	NA	NA	NA	NA	NA
ENSMUSG00000094703.1	snRNA	Gm24486	-2.12498e-05	0.990618	NA	-0.000303998	0.99337	NA	0.0392115	0.909227	NA	-0.00596435	0.949977	NA	-0.00619518	0.921254	NA	-0.00206341	0.955607	NA	-0.000981147	0.957989	NA
ENSMUSG00000014329.14	protein_coding	Bicc1	-0.00288877	0.696906	0.999936	0.089931	0.206103	0.552651	0.468968	0.134344	0.258106	-0.071022	0.847574	0.894206	-0.479503	0.22532	0.321108	-0.619338	0.0569162	0.159927	-0.661054	0.0229358	0.117648
ENSMUSG00000112745.1	sense_intronic	Gm48025	0.000332453	0.912793	NA	-0.000410058	0.993371	NA	0.0329203	0.909229	NA	-0.00898692	0.949979	NA	-0.0090298	0.921256	NA	-0.00312313	0.955609	NA	-0.00147373	0.957991	NA
ENSMUSG00000090212.1	antisense	Gm15647	NA	NA	NA	NA	NA	NA	NA	NA	NA	NA	NA	NA	NA	NA	NA	NA	NA	NA	NA	NA	NA
ENSMUSG00000112566.1	processed_pseudogene	Gm32025	NA	NA	NA	NA	NA	NA	NA	NA	NA	NA	NA	NA	NA	NA	NA	NA	NA	NA	NA	NA	NA
ENSMUSG00000112748.1	processed_pseudogene	Gm6331	-6.08652e-05	0.990614	NA	0.00329577	0.896896	NA	-0.00619561	0.994201	NA	0.0803628	0.854006	NA	0.105623	0.825772	NA	-0.00459878	0.955611	NA	-0.00218154	0.957993	NA
ENSMUSG00000112366.1	lincRNA	C730027H18Rik	NA	NA	NA	NA	NA	NA	NA	NA	NA	NA	NA	NA	NA	NA	NA	NA	NA	NA	NA	NA	NA
ENSMUSG00000112189.1	lincRNA	C730027H18Rik	NA	NA	NA	NA	NA	NA	NA	NA	NA	NA	NA	NA	NA	NA	NA	NA	NA	NA	NA	NA	NA
ENSMUSG00000112028.1	lincRNA	1700113B09Rik	NA	NA	NA	NA	NA	NA	NA	NA	NA	NA	NA	NA	NA	NA	NA	NA	NA	NA	NA	NA	NA
ENSMUSG00000003923.14	protein_coding	Tfam	0.00309841	0.731441	0.999936	-0.0105733	0.898188	0.974675	0.209813	0.427119	0.585689	0.210051	0.500618	0.605695	-0.381017	0.227983	0.324253	-0.0343932	0.863394	0.931194	-0.190551	0.319377	0.573135
ENSMUSG00000019927.6	protein_coding	Ube2d1	-0.0428122	0.16352	0.999936	0.000378747	0.994851	0.998765	0.0113332	0.897405	0.941369	0.218901	0.0182797	0.0389203	0.15765	0.0862381	0.145656	0.0960894	0.297002	0.501041	-0.0209169	0.796264	0.906252
ENSMUSG00000112813.1	lincRNA	Gm34376	0.0015653	0.693279	0.999936	-0.00893633	0.824694	NA	-0.3008	0.307508	0.468274	-1.55021	0.0241296	0.0496388	-2.26171	0.00803826	0.0187034	-0.172402	0.465989	0.663083	-0.0650957	0.632186	0.813199
ENSMUSG00000093732.1	lincRNA	Gm20609	NA	NA	NA	NA	NA	NA	NA	NA	NA	NA	NA	NA	NA	NA	NA	NA	NA	NA	NA	NA	NA
ENSMUSG00000112582.1	processed_pseudogene	Rpl19-ps2	NA	NA	NA	NA	NA	NA	NA	NA	NA	NA	NA	NA	NA	NA	NA	NA	NA	NA	NA	NA	NA
ENSMUSG00000037710.8	protein_coding	Cisd1	0.0367832	0.19959	0.999936	0.105408	0.196124	0.541254	-0.111597	0.25599	0.411155	0.0760661	0.443767	0.552216	0.154752	0.11008	0.17916	0.118062	0.216706	0.408726	-0.0643925	0.498776	0.71961
ENSMUSG00000060733.13	protein_coding	Ipmk	0.0029485	0.856744	0.999936	-0.131729	0.18509	0.525909	-0.100955	0.497561	0.648411	-0.719557	1.37926e-06	7.27607e-06	-0.765783	2.60572e-07	1.61533e-06	-0.183243	0.200048	0.387926	-0.225569	0.0936715	0.285774
ENSMUSG00000112108.1	lincRNA	4930551I15Rik	NA	NA	NA	NA	NA	NA	NA	NA	NA	NA	NA	NA	NA	NA	NA	NA	NA	NA	NA	NA	NA
ENSMUSG00000112608.1	processed_pseudogene	Gm46233	NA	NA	NA	NA	NA	NA	NA	NA	NA	NA	NA	NA	NA	NA	NA	NA	NA	NA	NA	NA	NA
ENSMUSG00000112416.1	lincRNA	Gm47028	NA	NA	NA	NA	NA	NA	NA	NA	NA	NA	NA	NA	NA	NA	NA	NA	NA	NA	NA	NA	NA
ENSMUSG00000112126.1	lincRNA	Gm34544	NA	NA	NA	NA	NA	NA	NA	NA	NA	NA	NA	NA	NA	NA	NA	NA	NA	NA	NA	NA	NA
ENSMUSG00000111965.1	processed_pseudogene	Gm4797	NA	NA	NA	NA	NA	NA	NA	NA	NA	NA	NA	NA	NA	NA	NA	NA	NA	NA	NA	NA	NA
ENSMUSG00000112624.1	processed_pseudogene	Gm19074	NA	NA	NA	NA	NA	NA	NA	NA	NA	NA	NA	NA	NA	NA	NA	NA	NA	NA	NA	NA	NA
ENSMUSG00000112152.1	processed_pseudogene	Gm47045	NA	NA	NA	NA	NA	NA	NA	NA	NA	NA	NA	NA	NA	NA	NA	NA	NA	NA	NA	NA	NA
ENSMUSG00000112714.1	processed_pseudogene	Gm4798	-0.00260035	0.161493	NA	-0.00800844	0.7083	NA	-0.124232	0.513557	NA	0.0583894	0.902087	NA	-0.488748	0.311028	NA	-0.185247	0.244626	NA	-0.0842152	0.240144	NA
ENSMUSG00000112717.1	processed_pseudogene	Gm6362	NA	NA	NA	NA	NA	NA	NA	NA	NA	NA	NA	NA	NA	NA	NA	NA	NA	NA	NA	NA	NA
ENSMUSG00000111999.1	processed_pseudogene	Gm5080	NA	NA	NA	NA	NA	NA	NA	NA	NA	NA	NA	NA	NA	NA	NA	NA	NA	NA	NA	NA	NA
ENSMUSG00000077142.1	snoRNA	Gm22937	NA	NA	NA	NA	NA	NA	NA	NA	NA	NA	NA	NA	NA	NA	NA	NA	NA	NA	NA	NA	NA
ENSMUSG00000043859.5	processed_pseudogene	1700049L16Rik	NA	NA	NA	NA	NA	NA	NA	NA	NA	NA	NA	NA	NA	NA	NA	NA	NA	NA	NA	NA	NA
ENSMUSG00000112185.1	processed_pseudogene	Gm47060	NA	NA	NA	NA	NA	NA	NA	NA	NA	NA	NA	NA	NA	NA	NA	NA	NA	NA	NA	NA	NA
ENSMUSG00000112414.1	lincRNA	Gm34609	NA	NA	NA	NA	NA	NA	NA	NA	NA	NA	NA	NA	NA	NA	NA	NA	NA	NA	NA	NA	NA
ENSMUSG00000053830.4	processed_pseudogene	Gm9923	-0.0018269	0.198607	NA	-0.0187094	0.217648	NA	-0.0224791	0.845234	NA	0.152038	0.717245	NA	0.105806	0.818391	NA	-0.0945874	0.430577	NA	-0.069666	0.264313	NA
ENSMUSG00000077642.1	snoRNA	Gm24984	NA	NA	NA	NA	NA	NA	NA	NA	NA	NA	NA	NA	NA	NA	NA	NA	NA	NA	NA	NA	NA
ENSMUSG00000019923.14	protein_coding	Zwint	-0.000305077	0.960248	0.999936	0.0349085	0.699037	0.902447	0.422369	0.0442271	0.111234	0.978511	1.76691e-05	7.55113e-05	0.578159	0.0106087	0.0238888	-0.0355933	0.861697	0.930058	-0.0565974	0.735396	0.874756
ENSMUSG00000112862.1	processed_pseudogene	Gm47094	NA	NA	NA	NA	NA	NA	NA	NA	NA	NA	NA	NA	NA	NA	NA	NA	NA	NA	NA	NA	NA
ENSMUSG00000112168.1	lincRNA	Gm34776	NA	NA	NA	NA	NA	NA	NA	NA	NA	NA	NA	NA	NA	NA	NA	NA	NA	NA	NA	NA	NA
ENSMUSG00000111994.1	lincRNA	A330049N07Rik	NA	NA	NA	NA	NA	NA	NA	NA	NA	NA	NA	NA	NA	NA	NA	NA	NA	NA	NA	NA	NA
ENSMUSG00000052613.16	protein_coding	Pcdh15	-6.05293e-05	0.990612	NA	-0.000604924	0.993375	NA	0.0317611	0.909233	NA	0.104742	0.734303	NA	-0.0128501	0.92126	NA	0.0238288	0.860137	NA	-0.00215936	0.957995	NA
ENSMUSG00000102584.1	TEC	Gm37438	NA	NA	NA	NA	NA	NA	NA	NA	NA	NA	NA	NA	NA	NA	NA	NA	NA	NA	NA	NA	NA
ENSMUSG00000085456.2	lincRNA	Gm15398	NA	NA	NA	NA	NA	NA	NA	NA	NA	NA	NA	NA	NA	NA	NA	NA	NA	NA	NA	NA	NA
ENSMUSG00000091825.1	processed_pseudogene	Gm5778	-0.000977254	0.813986	0.999936	-0.0184581	0.663972	NA	0.194521	0.51091	0.659982	0.485081	0.311988	0.420647	-0.110083	0.811247	0.862263	-0.160255	0.506981	0.696685	-0.00546813	0.966791	0.985798
ENSMUSG00000112838.1	processed_pseudogene	Gm47098	NA	NA	NA	NA	NA	NA	NA	NA	NA	NA	NA	NA	NA	NA	NA	NA	NA	NA	NA	NA	NA
ENSMUSG00000112427.1	processed_pseudogene	Gm19168	NA	NA	NA	NA	NA	NA	NA	NA	NA	NA	NA	NA	NA	NA	NA	NA	NA	NA	NA	NA	NA
ENSMUSG00000085176.1	sense_intronic	Gm15397	NA	NA	NA	NA	NA	NA	NA	NA	NA	NA	NA	NA	NA	NA	NA	NA	NA	NA	NA	NA	NA
ENSMUSG00000093548.1	processed_pseudogene	Gm6407	NA	NA	NA	NA	NA	NA	NA	NA	NA	NA	NA	NA	NA	NA	NA	NA	NA	NA	NA	NA	NA
ENSMUSG00000112686.1	processed_pseudogene	Gm7034	-3.34846e-05	0.990616	NA	0.00455191	0.807371	NA	-0.0030563	0.994203	NA	-0.00613514	0.949978	NA	-0.00588988	0.921256	NA	-0.00203152	0.955609	NA	-0.00104668	0.957991	NA
ENSMUSG00000072407.4	processed_pseudogene	Gm6419	-0.00258922	0.580486	0.999936	-0.0423005	0.355026	NA	-0.0564581	0.844708	0.908066	0.386229	0.39236	0.502609	0.296072	0.520773	0.618936	0.12348	0.643428	0.797852	0.287407	0.13911	0.36014
ENSMUSG00000009070.14	protein_coding	Rsph14	0.000376155	0.706965	NA	-0.00243477	0.910061	NA	-0.0229189	0.897725	NA	-0.0539098	0.953322	NA	-0.0537903	0.982115	NA	0.0190648	0.850806	NA	-0.00853559	0.945312	NA
ENSMUSG00000040009.6	protein_coding	Gnaz	0.000600112	0.947864	0.999936	-0.133524	0.180849	0.519547	-0.579338	0.0158815	0.049584	-0.751863	0.00506538	0.0125365	-0.597155	0.0260145	0.0522171	-0.41513	0.072934	0.190974	-0.0270595	0.87901	0.946102
ENSMUSG00000112136.1	processed_pseudogene	Gm40692	-0.00022047	0.894175	NA	-0.00226442	0.910067	NA	0.0211656	0.915627	NA	-0.053318	0.953328	NA	-0.0531926	0.98212	NA	0.00416592	0.95619	NA	-0.00845344	0.945318	NA
ENSMUSG00000020175.15	protein_coding	Rab36	0.00736382	0.460642	0.999936	-0.0309364	0.694286	0.901073	-0.761779	0.00908563	0.0317544	-1.16999	0.00066105	0.00203923	-0.567539	0.0757216	0.130449	-0.137751	0.573655	0.748618	0.0788983	0.671501	0.837585
ENSMUSG00000009681.10	protein_coding	Bcr	-0.00560817	0.700994	0.999936	0.00970127	0.911418	0.977558	0.0299039	0.862338	0.920006	0.0885119	0.643926	0.730232	0.407606	0.0357876	0.0689223	0.232631	0.192696	0.378654	0.212994	0.182667	0.419337
ENSMUSG00000033444.14	protein_coding	Specc1l	0.0187969	0.378924	0.999936	0.0262477	0.761181	0.92596	-0.36436	0.00215635	0.00972661	-0.765501	3.60201e-10	3.39295e-09	-0.461315	0.000157353	0.000550994	-0.219998	0.0546072	0.155361	-0.161721	0.125861	0.340115
ENSMUSG00000112116.1	processed_pseudogene	Gm46234	NA	NA	NA	NA	NA	NA	NA	NA	NA	NA	NA	NA	NA	NA	NA	NA	NA	NA	NA	NA	NA
ENSMUSG00000020178.6	protein_coding	Adora2a	0.00163799	0.802143	0.999936	0.0292796	0.674352	0.89261	-0.454922	0.131871	0.254626	1.53831	3.07637e-05	0.000126008	2.30273	1.14633e-09	1.08981e-08	1.9122	2.03794e-07	4.35989e-06	1.99264	5.91393e-08	2.44951e-06
ENSMUSG00000112471.1	transcribed_processed_pseudogene	Gm5779	-4.55117e-05	0.990615	NA	-0.000452452	0.993373	NA	-0.00466435	0.994201	NA	-0.00976105	0.94998	NA	-0.00954327	0.921258	NA	0.0345413	0.774558	NA	0.0151724	0.861905	NA
ENSMUSG00000033416.15	protein_coding	Gucd1	-0.0122867	0.476985	0.999936	-0.19305	0.0909215	0.364428	-0.612766	0.000191972	0.00127129	-0.795754	2.94555e-06	1.46428e-05	-0.312372	0.0623257	0.110341	0.0343315	0.79782	0.894863	0.010373	0.882763	0.947877
ENSMUSG00000033427.14	protein_coding	Upb1	0.0026922	0.845826	0.999936	-0.130322	0.204842	0.550949	-1.67414	2.62811e-13	1.46599e-11	-2.08778	9.59084e-19	3.26012e-17	-1.07102	2.62894e-06	1.33103e-05	-0.225594	0.247319	0.445909	-0.056427	0.732544	0.872937
ENSMUSG00000084622.1	misc_RNA	Gm25545	0.000424344	0.758059	NA	-0.000494311	0.993375	NA	-0.00480584	0.994198	NA	-0.0100866	0.949983	NA	-0.00990406	0.92126	NA	-0.00350999	0.955613	NA	0.0157217	0.793236	NA
ENSMUSG00000112764.1	processed_pseudogene	Gm48158	-0.000953297	0.59474	NA	-0.0155073	0.421984	NA	-0.295555	0.112394	NA	-0.360359	0.328842	NA	-0.648986	0.211845	NA	-0.103019	0.501808	NA	0.0572579	0.501386	NA
ENSMUSG00000111955.1	unprocessed_pseudogene	Gm48148	NA	NA	NA	NA	NA	NA	NA	NA	NA	NA	NA	NA	NA	NA	NA	NA	NA	NA	NA	NA	NA
ENSMUSG00000020180.10	protein_coding	Snrpd3	0.0107173	0.472742	0.999936	0.285985	0.0278471	0.186906	0.818745	7.41422e-06	7.539e-05	1.08413	7.93523e-09	6.03998e-08	0.884907	2.40643e-06	1.22651e-05	0.240138	0.166129	0.341497	0.0879357	0.563517	0.76605
ENSMUSG00000046807.10	protein_coding	Lrrc75b	8.14575e-06	0.927503	0.999936	-0.108447	0.0376158	0.222346	-1.09703	0.019875	0.0595176	-0.926988	0.0752345	0.131185	-0.513646	0.276327	0.378752	0.147235	0.585638	0.757508	0.481232	0.0489312	0.191871
ENSMUSG00000006345.10	protein_coding	Ggt1	0.0150195	0.0136533	0.504724	0.120724	0.0740104	0.325876	0.264477	0.383216	0.544107	-0.341804	0.400697	0.511053	0.856774	0.047146	0.0871393	0.995508	0.0101898	0.043134	1.17938	0.00273629	0.0252107
ENSMUSG00000006344.17	protein_coding	Ggt5	0.00151342	0.677906	0.999936	-0.0379866	0.233906	0.584671	0.0640425	0.800472	0.877754	2.23302	0.000842338	0.00252879	3.48293	8.87602e-07	4.91399e-06	3.62728	2.49384e-07	5.20846e-06	3.70922	1.32372e-07	4.99042e-06
ENSMUSG00000055872.1	pseudogene	Gm9985	NA	NA	NA	NA	NA	NA	NA	NA	NA	NA	NA	NA	NA	NA	NA	NA	NA	NA	NA	NA	NA
ENSMUSG00000089124.1	snRNA	Gm26402	NA	NA	NA	NA	NA	NA	NA	NA	NA	NA	NA	NA	NA	NA	NA	NA	NA	NA	NA	NA	NA
ENSMUSG00000112643.1	processed_pseudogene	Gm19688	-2.79295e-05	0.990618	NA	-0.000266323	0.99337	NA	0.0379157	0.909227	NA	-0.00587097	0.949977	NA	-0.00561768	0.921254	NA	-0.00206745	0.955607	NA	-0.000893475	0.957989	NA
ENSMUSG00000006342.15	protein_coding	Susd2	-0.00398409	0.585375	0.999936	-0.0404001	0.507464	0.804428	-0.605836	0.0836641	0.181098	1.71234	3.37198e-05	0.000137143	3.55554	3.17381e-17	1.1161e-15	3.3146	2.37872e-15	2.20599e-13	3.20752	1.53699e-14	2.42673e-12
ENSMUSG00000020196.10	protein_coding	Cabin1	0.000595046	0.972308	0.999936	0.0465937	0.650559	0.882448	-0.0395058	0.858627	0.917355	0.321029	0.083081	0.142336	0.448966	0.0166888	0.0353954	-0.00735905	0.989139	0.995888	0.0464125	0.762974	0.888863
ENSMUSG00000112789.1	processed_pseudogene	Gm19326	-0.000212999	0.89418	NA	-0.00217748	0.910072	NA	-0.0219008	0.897736	NA	-0.0509734	0.953333	NA	-0.0506841	0.982125	NA	-0.0168472	0.947703	NA	-0.00809345	0.945323	NA
ENSMUSG00000001666.8	protein_coding	Ddt	-0.000162575	0.941557	0.999936	-0.0232316	0.798525	0.939601	0.0862803	0.541583	0.686728	0.453487	0.00207778	0.00568094	0.619736	2.64031e-05	0.000109235	0.370473	0.00942275	0.0405577	0.0965136	0.475626	0.702561
ENSMUSG00000092360.1	protein_coding	Gm20441	NA	NA	NA	NA	NA	NA	NA	NA	NA	NA	NA	NA	NA	NA	NA	NA	NA	NA	NA	NA	NA
ENSMUSG00000001665.11	protein_coding	Gstt3	-0.0106843	0.552267	0.999936	-0.110958	0.258413	0.609978	-0.476929	0.00210873	0.00954691	-0.289472	0.0685517	0.121173	0.0164344	0.937252	0.957402	0.0228361	0.892696	0.946477	0.0960707	0.494559	0.717179
ENSMUSG00000001663.10	protein_coding	Gstt1	-0.0129565	0.288557	0.999936	-0.100887	0.291626	0.642667	-1.41559	3.33562e-09	7.86254e-08	-1.88065	1.67963e-14	2.97286e-13	-1.23075	3.23303e-07	1.96602e-06	-0.523292	0.0160249	0.0616039	-0.0844548	0.609382	0.798831
ENSMUSG00000009093.7	protein_coding	Gstt4	0.000973126	0.664718	NA	-0.0037943	0.858046	NA	-0.0492729	0.794964	NA	0.108358	0.797724	0.856146	-0.371005	0.425336	0.529899	-0.111031	0.516332	NA	-0.00893547	0.903701	NA
ENSMUSG00000033318.7	protein_coding	Gstt2	0.0240203	0.256643	0.999936	0.0898061	0.325699	0.676566	-0.0384423	0.75835	0.849558	0.252467	0.0553152	0.101232	0.391465	0.00332913	0.00856869	0.304587	0.0167434	0.0637718	0.190708	0.112476	0.31809
ENSMUSG00000033307.7	protein_coding	Mif	-0.00583569	0.749823	0.999936	0.329014	0.0192182	0.148547	1.38088	1.28033e-11	4.99786e-10	2.50255	4.11809e-33	8.22886e-31	2.12195	2.20367e-24	2.26522e-22	0.816453	3.46128e-05	0.000392026	0.326142	0.0565977	0.210707
ENSMUSG00000112306.1	processed_pseudogene	Gm47744	NA	NA	NA	NA	NA	NA	NA	NA	NA	NA	NA	NA	NA	NA	NA	NA	NA	NA	NA	NA	NA
ENSMUSG00000009092.5	protein_coding	Derl3	-0.00275533	0.656492	0.999936	0.145565	0.0570086	0.284495	0.894682	0.0158154	0.0494721	1.72444	0.000101529	0.000374273	1.42379	0.0011811	0.00338295	0.381428	0.192116	0.377813	-0.173052	0.35365	0.60569
ENSMUSG00000000902.13	protein_coding	Smarcb1	-0.0126689	0.500078	0.999936	0.145076	0.172368	0.507453	0.388481	0.0086379	0.0304061	0.953969	6.68712e-10	6.02264e-09	1.00512	9.09505e-11	1.05342e-09	0.379459	0.0103665	0.0436989	0.284826	0.0402361	0.168659
ENSMUSG00000000901.17	protein_coding	Mmp11	-0.00577821	0.453073	0.999936	-0.127189	0.108183	0.403517	-0.720674	0.032495	0.0876548	0.350598	0.315647	0.424589	0.110907	0.7575	0.821262	0.391815	0.162054	0.335828	0.748022	0.00936915	0.0630974
ENSMUSG00000049422.7	protein_coding	Chchd10	0.00501163	0.838198	0.999936	0.0471621	0.617032	0.865078	-0.107387	0.48346	0.636413	0.282223	0.0948161	0.159213	0.588943	0.000467759	0.00147837	0.320115	0.0453046	0.135632	0.181831	0.21931	0.467362
ENSMUSG00000050157.6	protein_coding	Gm867	-1.92871e-05	0.990617	NA	-0.000289981	0.993371	NA	-0.00308894	0.994203	NA	-0.00621274	0.949978	NA	0.121014	0.756745	NA	-0.00209894	0.955609	NA	-0.0010447	0.957991	NA
ENSMUSG00000000903.3	protein_coding	Vpreb3	0.00407082	0.149814	NA	0.0309504	0.262133	NA	-0.0104831	0.975665	0.990905	1.40463	0.0428808	0.0813879	1.52963	0.0341454	0.0662008	1.00241	0.0234484	0.082335	0.118083	0.254064	0.507442
ENSMUSG00000082234.1	processed_pseudogene	Gm16221	NA	NA	NA	NA	NA	NA	NA	NA	NA	NA	NA	NA	NA	NA	NA	NA	NA	NA	NA	NA	NA
ENSMUSG00000033255.8	protein_coding	Gm5134	0.000383052	0.821288	NA	-0.000485722	0.993377	NA	0.0471145	0.679352	NA	-0.010739	0.949984	NA	-0.0102552	0.921262	NA	-0.00360461	0.955615	NA	-0.00171352	0.957997	NA
ENSMUSG00000082619.1	processed_pseudogene	Gm16219	NA	NA	NA	NA	NA	NA	NA	NA	NA	NA	NA	NA	NA	NA	NA	NA	NA	NA	NA	NA	NA
ENSMUSG00000085662.1	antisense	Gm16220	NA	NA	NA	NA	NA	NA	NA	NA	NA	NA	NA	NA	NA	NA	NA	NA	NA	NA	NA	NA	NA
ENSMUSG00000098817.1	miRNA	Mir6409	NA	NA	NA	NA	NA	NA	NA	NA	NA	NA	NA	NA	NA	NA	NA	NA	NA	NA	NA	NA	NA
ENSMUSG00000049764.8	protein_coding	Zfp280b	0.0878875	0.0291303	0.669875	0.245185	0.0151851	0.128176	0.577419	1.93181e-06	2.31853e-05	0.700528	1.48791e-08	1.08874e-07	0.465373	0.000188565	0.000650694	0.297202	0.0137153	0.0543796	0.314034	0.00687695	0.0505724
ENSMUSG00000020226.9	protein_coding	Slc5a4b	0.00223432	0.703399	0.999936	-0.104378	0.0780858	0.335654	-0.570235	0.100897	0.208541	-0.933625	0.0525027	0.096856	-0.732957	0.115895	0.187072	-0.324284	0.263993	0.464522	-0.216851	0.238585	0.489537
ENSMUSG00000086798.1	antisense	Gm16222	-3.209e-05	0.990613	NA	0.00528408	0.656565	NA	-0.00330171	0.9942	NA	-0.00682016	0.949981	NA	-0.00719762	0.921259	NA	-0.00239741	0.955612	NA	-0.00113293	0.957994	NA
ENSMUSG00000112128.1	unprocessed_pseudogene	Gm19217	NA	NA	NA	NA	NA	NA	NA	NA	NA	NA	NA	NA	NA	NA	NA	NA	NA	NA	NA	NA	NA
ENSMUSG00000020229.4	protein_coding	Slc5a4a	0.00392144	0.245439	NA	-0.00481149	0.886381	NA	-0.192902	0.43949	0.596853	-0.667173	0.193666	0.287733	-0.290002	0.549485	0.644285	-0.157081	0.471734	0.667673	0.0644629	0.592318	NA
ENSMUSG00000112625.1	processed_pseudogene	Gm2628	NA	NA	NA	NA	NA	NA	NA	NA	NA	NA	NA	NA	NA	NA	NA	NA	NA	NA	NA	NA	NA
ENSMUSG00000020230.15	protein_coding	Prmt2	-0.0180119	0.216386	0.999936	-0.214527	0.072136	0.32141	-0.880624	2.50049e-05	0.000217725	-1.36272	5.34443e-10	4.89166e-09	-0.685812	0.00141667	0.00398497	-0.00531507	0.97424	0.988517	0.0865743	0.604079	0.794981
ENSMUSG00000076068.1	miRNA	Mir678	NA	NA	NA	NA	NA	NA	NA	NA	NA	NA	NA	NA	NA	NA	NA	NA	NA	NA	NA	NA	NA
ENSMUSG00000033208.7	protein_coding	S100b	0.000924579	0.504389	NA	0.0111789	0.354732	NA	0.057366	0.828708	NA	-0.0283597	0.905232	NA	0.171392	0.676146	NA	0.0775071	0.498674	NA	0.0216368	0.741323	NA
ENSMUSG00000020231.15	protein_coding	Dip2a	0.0167891	0.432114	0.999936	-0.0845379	0.330493	0.681544	-0.200199	0.120945	0.238862	-0.499397	0.000189947	0.000660366	-0.451624	0.000712657	0.00215186	-0.288655	0.0259984	0.0891769	-0.182616	0.136503	0.356326
ENSMUSG00000089711.1	antisense	Gm16240	0.000477324	0.717848	NA	-0.000309439	0.993373	NA	-0.00320738	0.994201	NA	-0.00667591	0.94998	NA	-0.00622205	0.921258	NA	-0.00231991	0.955611	NA	-0.00110554	0.957993	NA
ENSMUSG00000001151.10	protein_coding	Pcnt	-0.0252756	0.0436237	0.763197	-0.425994	0.00555251	0.0663276	-0.260998	0.1624	0.297151	-0.307021	0.11975	0.193441	-0.199449	0.306647	0.410675	-0.63261	0.000820326	0.00566605	-0.261583	0.116124	0.324194
ENSMUSG00000101695.1	antisense	1700094J05Rik	1.1688e-05	0.992587	NA	0.000472179	0.989427	NA	-0.00342337	0.975509	NA	-0.147172	0.778846	NA	-0.0303971	0.979444	NA	-0.0108409	0.925074	NA	-0.0235124	0.766372	NA
ENSMUSG00000117965.1	protein_coding	AC141477.1	NA	NA	NA	NA	NA	NA	NA	NA	NA	NA	NA	NA	NA	NA	NA	NA	NA	NA	NA	NA	NA
ENSMUSG00000009114.17	protein_coding	2610028H24Rik	-0.000247114	0.781967	NA	-0.00255008	0.797444	NA	-0.0254582	0.785426	NA	-0.061269	0.839802	NA	-0.0619012	0.868179	NA	-0.0201513	0.834271	NA	-0.00965335	0.831935	NA
ENSMUSG00000033126.5	protein_coding	Ybey	-0.225149	0.00532147	0.349931	-0.249366	0.0140727	0.122301	-0.562054	5.22887e-06	5.54367e-05	-0.264562	0.0356543	0.0693842	-0.433524	0.000805536	0.00240379	-0.308279	0.0119508	0.0486921	-0.00785006	0.932199	0.970773
ENSMUSG00000001150.7	protein_coding	Mcm3ap	-0.0229177	0.256712	0.999936	-0.0652868	0.484261	0.789434	-0.069179	0.643943	0.764624	-0.0286475	0.846707	0.894017	0.140304	0.350944	0.455588	-0.150398	0.295636	0.499488	0.0276058	0.83445	0.92598
ENSMUSG00000033105.12	protein_coding	Lss	0.418439	0.00424826	0.319139	0.458512	0.00627756	0.0724218	1.08717	1.00673e-06	1.30304e-05	1.44922	2.67568e-10	2.56771e-09	1.18129	2.38458e-07	1.49118e-06	0.478242	0.0225454	0.0801056	0.704657	0.000693201	0.0085427
ENSMUSG00000086241.2	antisense	4930483K19Rik	NA	NA	NA	NA	NA	NA	NA	NA	NA	NA	NA	NA	NA	NA	NA	NA	NA	NA	NA	NA	NA
ENSMUSG00000009115.5	protein_coding	Spatc1l	-0.00380147	0.230995	NA	-0.00684305	0.836578	NA	-0.467379	0.123111	0.241971	-0.513903	0.293543	0.400987	-0.659705	0.211949	0.305678	-0.321516	0.186008	0.369803	0.0265328	0.834098	NA
ENSMUSG00000085468.1	antisense	Gm15343	-0.000425118	0.692147	NA	0.00347823	0.841625	NA	-0.083747	0.5097	NA	-0.296387	0.439826	NA	-0.294396	0.488456	NA	-0.0325639	0.604024	NA	0.00567768	0.949665	NA
ENSMUSG00000001155.13	protein_coding	Ftcd	NA	NA	NA	NA	NA	NA	NA	NA	NA	NA	NA	NA	NA	NA	NA	NA	NA	NA	NA	NA	NA
ENSMUSG00000020241.13	protein_coding	Col6a2	0.00664694	0.146218	0.988339	-0.00884625	0.850862	0.957051	1.95739	0.000572575	0.00319389	2.94924	2.91721e-06	1.45121e-05	3.76666	6.14831e-09	5.18363e-08	1.82968	0.000982052	0.00661364	1.77553	0.000981861	0.0113456
ENSMUSG00000112721.1	lincRNA	Gm35608	NA	NA	NA	NA	NA	NA	NA	NA	NA	NA	NA	NA	NA	NA	NA	NA	NA	NA	NA	NA	NA
ENSMUSG00000001119.7	protein_coding	Col6a1	0.00262404	0.584779	0.999936	0.0150952	0.725359	0.912463	1.56811	0.00359049	0.0147334	2.32903	0.00019401	0.00067296	3.44246	2.20383e-07	1.38507e-06	1.01412	0.0192263	0.0710341	1.45316	0.00354053	0.0304804
ENSMUSG00000112291.1	lincRNA	Gm48276	NA	NA	NA	NA	NA	NA	NA	NA	NA	NA	NA	NA	NA	NA	NA	NA	NA	NA	NA	NA	NA
ENSMUSG00000001120.15	protein_coding	Pcbp3	-0.0087926	0.136466	0.970016	0.0332002	0.575004	0.846249	-0.072683	0.80005	0.87763	-0.353375	0.401449	0.511693	0.505601	0.222319	0.317825	-0.0499451	0.850912	0.92424	0.201804	0.298637	0.553191
ENSMUSG00000112143.1	lincRNA	Gm35721	0.000367167	0.912791	NA	-0.000261787	0.99337	NA	-0.00285871	0.994204	NA	-0.00588334	0.949977	NA	-0.00557877	0.921254	NA	-0.00207015	0.955607	NA	-0.00102133	0.957989	NA
ENSMUSG00000102522.1	TEC	Gm37782	NA	NA	NA	NA	NA	NA	NA	NA	NA	NA	NA	NA	NA	NA	NA	NA	NA	NA	NA	NA	NA
ENSMUSG00000112773.1	lincRNA	Gm3137	-2.20022e-05	0.990618	NA	0.00406245	0.896893	NA	-0.00293385	0.994204	NA	-0.00599436	0.949977	NA	-0.00580892	0.921254	NA	-0.00210252	0.955607	NA	-0.00100759	0.957989	NA
ENSMUSG00000074919.2	lincRNA	Gm10787	NA	NA	NA	NA	NA	NA	NA	NA	NA	NA	NA	NA	NA	NA	NA	NA	NA	NA	NA	NA	NA
ENSMUSG00000001436.15	protein_coding	Slc19a1	7.46236e-05	0.996976	0.999936	0.44662	0.00530336	0.0643389	-0.00568437	0.98104	0.992786	0.970013	4.19451e-06	2.02216e-05	0.618968	0.00302754	0.00786535	0.170557	0.362704	0.568802	0.371317	0.0349049	0.153391
ENSMUSG00000001435.15	protein_coding	Col18a1	0.0208358	0.0244093	0.630205	0.22077	0.0467137	0.253565	0.522429	0.0676856	0.153731	1.15345	0.000579113	0.00180944	1.25487	0.000213455	0.000728705	0.665319	0.0219672	0.0784787	1.38224	1.9056e-05	0.000414631
ENSMUSG00000112612.1	processed_pseudogene	Gm7775	-0.000208742	0.89418	NA	-0.00211197	0.910072	NA	-0.0212389	0.897736	NA	-0.0492035	0.953333	NA	-0.0488549	0.982125	NA	-0.0162998	0.947703	NA	-0.0078217	0.945323	NA
ENSMUSG00000078444.3	bidirectional_promoter_lncRNA	Gm10941	0.00120764	0.74371	NA	-0.0281932	0.418085	NA	-0.0657715	0.80017	0.87763	-0.979109	0.105047	0.173493	-0.3822	0.443451	0.547806	0.0948659	0.693909	0.830153	-0.0945162	0.429237	0.666664
ENSMUSG00000020260.9	protein_coding	Pofut2	-0.0296727	0.14722	0.99249	-0.0118714	0.882134	0.968841	-0.0866318	0.553194	0.696459	0.225155	0.143504	0.22521	0.422415	0.0060475	0.0145479	-0.0391919	0.842764	0.920086	-0.0300048	0.821291	0.918384
ENSMUSG00000020262.15	protein_coding	Adarb1	-0.00938924	0.1929	0.999936	-0.134989	0.0791838	0.338788	-1.12716	0.00340336	0.014099	-1.29386	0.00247261	0.00663241	-1.94326	4.3735e-05	0.00017275	-1.05034	0.00499944	0.0246161	-0.319773	0.137927	0.35803
ENSMUSG00000112818.1	lincRNA	Gm35920	NA	NA	NA	NA	NA	NA	NA	NA	NA	NA	NA	NA	NA	NA	NA	NA	NA	NA	NA	NA	NA
ENSMUSG00000032977.9	protein_coding	Fam207a	-0.0270327	0.168378	0.999936	0.0761329	0.42205	0.750548	0.181548	0.224064	0.374601	0.929635	1.46506e-09	1.24551e-08	0.822653	9.45163e-08	6.40321e-07	0.338381	0.0206783	0.0748798	0.186995	0.172153	0.406257
ENSMUSG00000000290.13	protein_coding	Itgb2	-0.00247463	0.687648	0.999936	0.0195008	0.728021	0.91353	-0.178915	0.550304	0.694468	3.96045	6.54792e-15	1.22165e-13	5.31397	5.29103e-25	5.77181e-23	4.53877	6.32408e-19	9.83492e-17	4.35073	1.33955e-17	3.53507e-15
ENSMUSG00000009291.13	protein_coding	Pttg1ip	-0.0102619	0.505333	0.999936	-0.202299	0.0795975	0.339434	-0.921257	1.16106e-06	1.48035e-05	-1.09649	1.61857e-08	1.18071e-07	-0.559037	0.00373124	0.00949733	-0.0785714	0.657488	0.807092	-0.0117579	0.936012	0.973151
ENSMUSG00000020265.16	protein_coding	Sumo3	-0.00692522	0.922834	0.999936	0.307025	0.000284399	0.00773894	0.196901	0.031398	0.0853642	0.729985	4.09623e-15	7.90877e-14	0.668837	7.31952e-13	1.23812e-11	0.359536	8.63667e-05	0.000848434	0.106849	0.226311	0.475074
ENSMUSG00000112241.1	protein_coding	Gm49325	NA	NA	NA	NA	NA	NA	NA	NA	NA	NA	NA	NA	NA	NA	NA	NA	NA	NA	NA	NA	NA
ENSMUSG00000009293.17	protein_coding	Ube2g2	-0.0255808	0.361119	0.999936	0.15332	0.130067	0.442105	0.239179	0.0885292	0.188924	0.818681	2.02364e-08	1.4529e-07	0.731399	7.46246e-07	4.19109e-06	0.243523	0.0862085	0.215223	0.136191	0.300557	0.55472
ENSMUSG00000089424.1	miRNA	Mir1930	NA	NA	NA	NA	NA	NA	NA	NA	NA	NA	NA	NA	NA	NA	NA	NA	NA	NA	NA	NA	NA
ENSMUSG00000112007.1	processed_pseudogene	Gm18119	-0.000943362	0.733568	NA	0.00864735	0.562428	NA	-0.00558461	0.985194	NA	0.241679	0.46538	NA	0.152962	0.598438	NA	-0.0057966	0.887733	NA	0.0191262	0.685538	NA
ENSMUSG00000112912.1	processed_pseudogene	Gm48160	-2.73651e-05	0.990618	NA	-0.00026508	0.99337	NA	-0.00273592	0.994204	NA	-0.00578037	0.949977	NA	-0.00556502	0.921254	NA	0.0302483	0.860132	NA	-0.000953836	0.957989	NA
ENSMUSG00000069581.12	protein_coding	Tspear	-0.0179891	0.0949641	0.903285	-0.11973	0.196551	0.541378	0.15106	0.532595	0.67875	0.428853	0.126083	0.202219	-0.0618792	0.824633	0.872586	-0.478055	0.0648479	0.175553	-0.0634244	0.72966	0.872067
ENSMUSG00000095970.1	protein_coding	Gm19402	NA	NA	NA	NA	NA	NA	NA	NA	NA	NA	NA	NA	NA	NA	NA	NA	NA	NA	NA	NA	NA
ENSMUSG00000112170.1	protein_coding	Gm9508	NA	NA	NA	NA	NA	NA	NA	NA	NA	NA	NA	NA	NA	NA	NA	NA	NA	NA	NA	NA	NA
ENSMUSG00000069584.4	protein_coding	Gm10272	NA	NA	NA	NA	NA	NA	NA	NA	NA	NA	NA	NA	NA	NA	NA	NA	NA	NA	NA	NA	NA
ENSMUSG00000094012.1	protein_coding	Gm10024	NA	NA	NA	NA	NA	NA	NA	NA	NA	NA	NA	NA	NA	NA	NA	NA	NA	NA	NA	NA	NA
ENSMUSG00000094146.1	protein_coding	Gm10142	NA	NA	NA	NA	NA	NA	NA	NA	NA	NA	NA	NA	NA	NA	NA	NA	NA	NA	NA	NA	NA
ENSMUSG00000112037.1	processed_pseudogene	Gm48179	NA	NA	NA	NA	NA	NA	NA	NA	NA	NA	NA	NA	NA	NA	NA	NA	NA	NA	NA	NA	NA
ENSMUSG00000069583.2	protein_coding	Krtap12-1	NA	NA	NA	NA	NA	NA	NA	NA	NA	NA	NA	NA	NA	NA	NA	NA	NA	NA	NA	NA	NA
ENSMUSG00000096421.1	protein_coding	Gm10100	NA	NA	NA	NA	NA	NA	NA	NA	NA	NA	NA	NA	NA	NA	NA	NA	NA	NA	NA	NA	NA
ENSMUSG00000112236.1	unprocessed_pseudogene	Gm48180	NA	NA	NA	NA	NA	NA	NA	NA	NA	NA	NA	NA	NA	NA	NA	NA	NA	NA	NA	NA	NA
ENSMUSG00000112864.1	protein_coding	Gm18596	NA	NA	NA	NA	NA	NA	NA	NA	NA	NA	NA	NA	NA	NA	NA	NA	NA	NA	NA	NA	NA
ENSMUSG00000111976.1	unprocessed_pseudogene	Gm48178	NA	NA	NA	NA	NA	NA	NA	NA	NA	NA	NA	NA	NA	NA	NA	NA	NA	NA	NA	NA	NA
ENSMUSG00000112380.1	protein_coding	Gm9736	NA	NA	NA	NA	NA	NA	NA	NA	NA	NA	NA	NA	NA	NA	NA	NA	NA	NA	NA	NA	NA
ENSMUSG00000094120.1	protein_coding	Gm3233	NA	NA	NA	NA	NA	NA	NA	NA	NA	NA	NA	NA	NA	NA	NA	NA	NA	NA	NA	NA	NA
ENSMUSG00000095817.1	protein_coding	Gm3238	NA	NA	NA	NA	NA	NA	NA	NA	NA	NA	NA	NA	NA	NA	NA	NA	NA	NA	NA	NA	NA
ENSMUSG00000095593.1	protein_coding	Gm7138	NA	NA	NA	NA	NA	NA	NA	NA	NA	NA	NA	NA	NA	NA	NA	NA	NA	NA	NA	NA	NA
ENSMUSG00000096481.1	protein_coding	Gm3250	NA	NA	NA	NA	NA	NA	NA	NA	NA	NA	NA	NA	NA	NA	NA	NA	NA	NA	NA	NA	NA
ENSMUSG00000095721.1	protein_coding	Gm7137	NA	NA	NA	NA	NA	NA	NA	NA	NA	NA	NA	NA	NA	NA	NA	NA	NA	NA	NA	NA	NA
ENSMUSG00000096131.3	protein_coding	Gm9639	NA	NA	NA	NA	NA	NA	NA	NA	NA	NA	NA	NA	NA	NA	NA	NA	NA	NA	NA	NA	NA
ENSMUSG00000096380.1	protein_coding	Gm19668	NA	NA	NA	NA	NA	NA	NA	NA	NA	NA	NA	NA	NA	NA	NA	NA	NA	NA	NA	NA	NA
ENSMUSG00000094913.3	protein_coding	Gm9507	NA	NA	NA	NA	NA	NA	NA	NA	NA	NA	NA	NA	NA	NA	NA	NA	NA	NA	NA	NA	NA
ENSMUSG00000112600.1	protein_coding	Gm49918	NA	NA	NA	NA	NA	NA	NA	NA	NA	NA	NA	NA	NA	NA	NA	NA	NA	NA	NA	NA	NA
ENSMUSG00000069582.3	protein_coding	Krtap10-4	NA	NA	NA	NA	NA	NA	NA	NA	NA	NA	NA	NA	NA	NA	NA	NA	NA	NA	NA	NA	NA
ENSMUSG00000112223.1	protein_coding	Krtap10-10	NA	NA	NA	NA	NA	NA	NA	NA	NA	NA	NA	NA	NA	NA	NA	NA	NA	NA	NA	NA	NA
ENSMUSG00000112653.1	protein_coding	Gm36176	NA	NA	NA	NA	NA	NA	NA	NA	NA	NA	NA	NA	NA	NA	NA	NA	NA	NA	NA	NA	NA
ENSMUSG00000071195.4	protein_coding	Gm10318	NA	NA	NA	NA	NA	NA	NA	NA	NA	NA	NA	NA	NA	NA	NA	NA	NA	NA	NA	NA	NA
ENSMUSG00000111915.1	protein_coding	Gm3285	NA	NA	NA	NA	NA	NA	NA	NA	NA	NA	NA	NA	NA	NA	NA	NA	NA	NA	NA	NA	NA
ENSMUSG00000096573.2	lincRNA	1700009J07Rik	0.000279428	0.9128	NA	-0.00053801	0.993378	NA	-0.00652133	0.994196	NA	-0.0139288	0.949986	NA	0.0800535	0.825777	NA	0.0404815	0.578913	NA	-0.00226058	0.957998	NA
ENSMUSG00000051652.4	protein_coding	Lrrc3	-0.0123552	0.153218	0.999936	-0.490554	0.0125148	0.113648	-1.728	6.07995e-06	6.33315e-05	-0.830518	0.0179956	0.0383997	-1.8732	1.08061e-05	4.82956e-05	-2.37971	9.38813e-08	2.14706e-06	-0.163633	0.392923	0.639851
ENSMUSG00000009292.18	protein_coding	Trpm2	0.00397309	0.421964	0.999936	0.0108706	0.807737	0.942525	-0.20373	0.495269	0.646687	0.974861	0.0510275	0.094436	2.28604	7.02849e-05	0.000264245	1.71735	0.00102357	0.00684023	0.0969748	0.531214	0.743812
ENSMUSG00000093784.1	snoRNA	Gm22394	NA	NA	NA	NA	NA	NA	NA	NA	NA	NA	NA	NA	NA	NA	NA	NA	NA	NA	NA	NA	NA
ENSMUSG00000093443.1	snoRNA	Gm22871	NA	NA	NA	NA	NA	NA	NA	NA	NA	NA	NA	NA	NA	NA	NA	NA	NA	NA	NA	NA	NA
ENSMUSG00000020284.16	protein_coding	Cfap410	-0.0883233	0.0122177	0.492828	-0.463799	0.000565762	0.0129501	-0.828095	8.37037e-08	1.42667e-06	-0.402014	0.0101633	0.0232756	-0.432395	0.00596031	0.0143592	-0.460906	0.0023445	0.0133898	-0.311406	0.0263876	0.128992
ENSMUSG00000020277.10	protein_coding	Pfkl	-0.00148745	0.919915	0.999936	-0.0531237	0.553788	0.834487	-0.0483333	0.792332	0.872528	0.366438	0.0568096	0.10355	0.224313	0.244077	0.342608	-0.0771016	0.664153	0.811114	0.0582489	0.710736	0.860551
ENSMUSG00000000731.15	protein_coding	Aire	0.000691741	0.885928	0.999936	0.022589	0.624015	NA	-0.278811	0.358953	0.520586	-1.03224	0.067295	0.119386	0.000590255	0.999429	0.999617	0.0615739	0.809452	0.901272	0.210462	0.214365	0.461872
ENSMUSG00000000730.13	protein_coding	Dnmt3l	-0.000368305	0.857023	NA	0.00393353	0.754711	NA	-0.0379211	0.861804	NA	-0.0865872	0.936814	NA	0.179442	0.45029	NA	0.00163876	0.940661	NA	-0.0138943	0.925984	NA
ENSMUSG00000000732.9	protein_coding	Icosl	0.434085	0.00153001	0.172897	0.312328	0.0178851	0.142467	0.252616	0.143481	0.270968	0.297971	0.103718	0.171547	0.645981	0.000470149	0.00148526	0.432627	0.0127856	0.0513669	0.500291	0.00277801	0.0254934
ENSMUSG00000112662.1	lincRNA	Gm47922	4.29888e-05	0.951692	NA	-0.00263952	0.784033	NA	-0.0261811	0.772065	NA	-0.063599	0.826244	NA	-0.0645571	0.854544	NA	-0.00699998	0.915729	NA	-0.0100323	0.818401	NA
ENSMUSG00000053329.7	protein_coding	Gatd3a	0.0101022	0.798887	0.999936	0.0448546	0.590292	0.851282	-0.238404	0.0602956	0.140924	0.121538	0.390538	0.500996	0.251329	0.0667715	0.117001	0.161397	0.229388	0.424022	0.158157	0.212085	0.458872
ENSMUSG00000032834.11	protein_coding	Pwp2	-0.0311149	0.0785865	0.87551	0.152243	0.155126	0.48514	-0.00911046	0.965257	0.984307	0.816336	2.01189e-05	8.52821e-05	0.551892	0.00348368	0.00892557	-0.0680188	0.703379	0.835827	0.0192697	0.901788	0.95611
ENSMUSG00000000374.8	protein_coding	Trappc10	0.000612022	0.976702	0.999936	0.331279	0.00458531	0.0585003	0.274941	0.0459795	0.114628	0.0802193	0.58293	0.679327	0.251188	0.0762804	0.131285	0.197616	0.147106	0.314746	0.124172	0.329363	0.582398
ENSMUSG00000112433.1	lincRNA	Gm30122	0.00166948	0.748765	0.999936	-0.0160594	0.730465	NA	-1.70494	0.00363723	0.0149003	-1.55468	0.0111856	0.0253428	-2.79574	0.00103735	0.00301395	-0.283992	0.29771	0.501735	-0.0356905	0.810806	0.913638
ENSMUSG00000112300.1	TEC	Gm47976	-0.00565666	0.421499	0.999936	-0.0700672	0.322574	0.672767	-1.25438	0.00140425	0.00676292	-1.44959	0.000908252	0.00270917	-1.16821	0.00579702	0.0140147	-0.417714	0.148111	0.316261	-0.0908425	0.62009	0.806423
ENSMUSG00000001211.15	protein_coding	Agpat3	-0.0352255	0.143896	0.982106	-0.0683082	0.442934	0.766286	-0.285757	0.0242589	0.0696503	0.0896088	0.500809	0.605884	0.0104874	0.901909	0.931896	-0.0285048	0.778232	0.883811	0.0798853	0.53414	0.746231
ENSMUSG00000118646.1	protein_coding	AC160405.1	NA	NA	NA	NA	NA	NA	NA	NA	NA	NA	NA	NA	NA	NA	NA	NA	NA	NA	NA	NA	NA
ENSMUSG00000112442.1	TEC	Gm47992	0.000250766	0.797622	NA	-0.00113447	0.993398	NA	-0.011757	0.994176	NA	0.0854185	0.62808	0.717207	0.0989947	0.546888	0.641839	0.0276475	0.643844	NA	0.0145386	0.570865	NA
ENSMUSG00000065691.1	rRNA	n-R5s77	NA	NA	NA	NA	NA	NA	NA	NA	NA	NA	NA	NA	NA	NA	NA	NA	NA	NA	NA	NA	NA
ENSMUSG00000098885.1	miRNA	Mir7659	NA	NA	NA	NA	NA	NA	NA	NA	NA	NA	NA	NA	NA	NA	NA	NA	NA	NA	NA	NA	NA
ENSMUSG00000112641.1	bidirectional_promoter_lncRNA	Gm40709	3.67937e-05	0.990626	NA	-0.00234856	0.910065	NA	-0.0235492	0.897729	NA	0.0187792	0.949968	NA	-0.0561905	0.982118	NA	0.0166065	0.850802	NA	-0.00881839	0.945316	NA
ENSMUSG00000084496.1	misc_RNA	Gm22514	NA	NA	NA	NA	NA	NA	NA	NA	NA	NA	NA	NA	NA	NA	NA	NA	NA	NA	NA	NA	NA
ENSMUSG00000064317.5	processed_pseudogene	Gm10146	-0.00071222	0.769454	NA	0.000775608	0.985373	NA	0.00589827	0.98725	NA	0.0307809	0.890046	NA	0.0483417	0.827567	NA	0.0613187	0.649966	NA	0.0565765	0.262453	NA
ENSMUSG00000061032.9	protein_coding	Rrp1	-0.0248132	0.422656	0.999936	0.0947769	0.245087	0.59681	0.25361	0.0273721	0.076675	0.713288	6.47766e-10	5.84137e-09	0.698196	1.09505e-09	1.04664e-08	0.0938002	0.377969	0.583556	0.172587	0.109689	0.313274
ENSMUSG00000098376.1	miRNA	Mir6907	-0.0011996	0.477604	NA	0.00820542	0.68389	NA	-0.111595	0.486071	NA	0.173934	0.658184	0.741914	0.202253	0.620013	0.705979	-0.153609	0.382683	NA	0.056114	0.438655	NA
ENSMUSG00000005054.7	protein_coding	Cstb	0.0177778	0.59296	0.999936	0.0621808	0.388221	0.726646	0.163573	0.0579735	0.136783	0.411722	2.85933e-06	1.42416e-05	0.514915	5.64835e-09	4.79046e-08	0.406049	2.97847e-06	4.59661e-05	0.0341779	0.681056	0.843436
ENSMUSG00000112652.1	antisense	4921516A02Rik	-0.000358486	0.810108	NA	-0.00239843	0.870475	NA	-0.129281	0.416131	NA	-0.241016	0.536329	NA	-0.432479	0.392366	NA	-0.0155033	0.916145	NA	0.0324599	0.657519	NA
ENSMUSG00000098932.1	miRNA	Mir6410	NA	NA	NA	NA	NA	NA	NA	NA	NA	NA	NA	NA	NA	NA	NA	NA	NA	NA	NA	NA	NA
ENSMUSG00000032788.15	protein_coding	Pdxk	0.0341304	0.024182	0.628873	0.046151	0.614637	0.86358	-1.5535	1.46029e-11	5.61111e-10	-1.3824	2.35906e-09	1.9437e-08	-0.933301	4.55804e-05	0.000179227	-0.254006	0.213237	0.404334	0.311901	0.0860402	0.271418
ENSMUSG00000098279.1	miRNA	Mir6908	NA	NA	NA	NA	NA	NA	NA	NA	NA	NA	NA	NA	NA	NA	NA	NA	NA	NA	NA	NA	NA
ENSMUSG00000112623.1	TEC	4933436P19Rik	-3.28218e-05	0.990616	NA	0.00462388	0.794889	NA	-0.00309464	0.994202	NA	-0.00633789	0.949979	NA	-0.00656705	0.921256	NA	-0.00218755	0.955609	NA	-0.0010704	0.957991	NA
ENSMUSG00000112842.2	transcribed_unprocessed_pseudogene	Gm30232	-4.50722e-05	0.990615	NA	0.00412322	0.814832	NA	0.0347925	0.90923	NA	-0.00942184	0.94998	NA	-0.00928222	0.921258	NA	-0.00329818	0.955611	NA	-0.00160975	0.957993	NA
ENSMUSG00000055704.4	TEC	Gm9978	-0.000217601	0.894176	NA	0.00287223	0.868752	NA	-0.0222818	0.897732	NA	-0.0523111	0.953329	NA	-0.0520409	0.982121	NA	-0.0172826	0.947699	NA	-0.0082891	0.945319	NA
ENSMUSG00000112224.1	lincRNA	Gm47944	NA	NA	NA	NA	NA	NA	NA	NA	NA	NA	NA	NA	NA	NA	NA	NA	NA	NA	NA	NA	NA
ENSMUSG00000107822.4	protein_coding	Olfr1358	NA	NA	NA	NA	NA	NA	NA	NA	NA	NA	NA	NA	NA	NA	NA	NA	NA	NA	NA	NA	NA
ENSMUSG00000089533.1	rRNA	Gm25164	NA	NA	NA	NA	NA	NA	NA	NA	NA	NA	NA	NA	NA	NA	NA	NA	NA	NA	NA	NA	NA
ENSMUSG00000099247.1	miRNA	Gm27541	NA	NA	NA	NA	NA	NA	NA	NA	NA	NA	NA	NA	NA	NA	NA	NA	NA	NA	NA	NA	NA
ENSMUSG00000112313.1	processed_pseudogene	Gm5951	NA	NA	NA	NA	NA	NA	NA	NA	NA	NA	NA	NA	NA	NA	NA	NA	NA	NA	NA	NA	NA
ENSMUSG00000111881.1	unprocessed_pseudogene	Vmn2r-ps92	NA	NA	NA	NA	NA	NA	NA	NA	NA	NA	NA	NA	NA	NA	NA	NA	NA	NA	NA	NA	NA
ENSMUSG00000032763.11	protein_coding	Ilvbl	-0.000306418	0.98206	0.999936	-0.025355	0.701753	0.903486	-0.565001	0.00214951	0.00970023	-0.587886	0.00208956	0.00570877	-0.0523053	0.77836	0.837002	0.336053	0.06059	0.16732	0.285389	0.0814394	0.263012
ENSMUSG00000032714.6	protein_coding	Syde1	0.0348294	0.00106858	0.136564	2.15346	4.33316e-11	1.82285e-08	1.81403	2.32499e-08	4.59729e-07	2.03946	8.13117e-10	7.22579e-09	1.57125	2.21949e-06	1.13965e-05	1.80469	3.21034e-08	8.01277e-07	1.82372	1.93991e-08	8.93667e-07
ENSMUSG00000112021.1	TEC	Gm30346	0.000353244	0.912791	NA	-0.00026964	0.99337	NA	-0.00279763	0.994204	NA	-0.00580355	0.949977	NA	-0.00564376	0.921254	NA	-0.00202642	0.955607	NA	-0.000968142	0.957989	NA
ENSMUSG00000104370.1	TEC	Gm37514	NA	NA	NA	NA	NA	NA	NA	NA	NA	NA	NA	NA	NA	NA	NA	NA	NA	NA	NA	NA	NA
ENSMUSG00000071185.5	protein_coding	Olfr1357	NA	NA	NA	NA	NA	NA	NA	NA	NA	NA	NA	NA	NA	NA	NA	NA	NA	NA	NA	NA	NA
ENSMUSG00000112017.1	processed_pseudogene	Gm7842	7.33799e-05	0.990624	NA	0.000966873	0.993364	NA	0.0032518	0.99421	NA	-0.0542405	0.953323	NA	-0.0541818	0.982116	NA	-0.0178174	0.947694	NA	0.00999794	0.819696	NA
ENSMUSG00000112674.1	lincRNA	Gm47459	0.00143528	0.390293	NA	0.00523238	0.715935	NA	0.0308197	0.805703	NA	-0.121939	0.841802	NA	0.0414457	0.813834	NA	-0.0464515	0.827485	NA	0.0349321	0.563048	NA
ENSMUSG00000112689.1	processed_pseudogene	Gm47476	0.000367167	0.912791	NA	-0.000261787	0.99337	NA	-0.00285871	0.994204	NA	-0.00588334	0.949977	NA	-0.00557877	0.921254	NA	-0.00207015	0.955607	NA	-0.00102133	0.957989	NA
ENSMUSG00000111946.1	processed_pseudogene	Gm47495	NA	NA	NA	NA	NA	NA	NA	NA	NA	NA	NA	NA	NA	NA	NA	NA	NA	NA	NA	NA	NA
ENSMUSG00000005355.9	protein_coding	Casp14	0.00953459	0.270561	0.999936	0.0362871	0.616395	0.864573	0.0523604	0.830379	0.898864	-1.53742	1.39901e-05	6.08838e-05	-0.621355	0.0572437	0.102756	0.0111149	0.955394	0.978683	0.0101687	0.954835	0.980678
ENSMUSG00000078442.3	protein_coding	Ccdc105	-0.000212999	0.89418	NA	-0.00217748	0.910072	NA	-0.0219008	0.897736	NA	-0.0509734	0.953333	NA	-0.0506841	0.982125	NA	-0.0168472	0.947703	NA	-0.00809345	0.945323	NA
ENSMUSG00000109776.1	processed_transcript	Gm30400	-0.000367711	0.873233	NA	-0.0135311	0.614015	NA	-0.921355	0.0135529	0.043862	-3.32581	0.00751388	0.0178465	-3.05213	0.0114294	0.0255111	-0.0843336	0.648002	0.801066	-0.0124745	0.880446	NA
ENSMUSG00000005357.9	protein_coding	Slc1a6	-0.00236753	0.493139	NA	-0.0557337	0.1005	NA	-2.74586	0.00284	0.0121834	-0.272676	0.551862	0.652403	-3.95048	0.00226492	0.00605857	-0.27543	0.266892	0.467853	-0.105367	0.402585	NA
ENSMUSG00000051190.8	protein_coding	Olfr1356	NA	NA	NA	NA	NA	NA	NA	NA	NA	NA	NA	NA	NA	NA	NA	NA	NA	NA	NA	NA	NA
ENSMUSG00000062873.7	protein_coding	Olfr1355	NA	NA	NA	NA	NA	NA	NA	NA	NA	NA	NA	NA	NA	NA	NA	NA	NA	NA	NA	NA	NA
ENSMUSG00000094673.4	protein_coding	Olfr1354	NA	NA	NA	NA	NA	NA	NA	NA	NA	NA	NA	NA	NA	NA	NA	NA	NA	NA	NA	NA	NA
ENSMUSG00000094080.3	protein_coding	Olfr8	NA	NA	NA	NA	NA	NA	NA	NA	NA	NA	NA	NA	NA	NA	NA	NA	NA	NA	NA	NA	NA
ENSMUSG00000042774.8	protein_coding	Olfr1353	NA	NA	NA	NA	NA	NA	NA	NA	NA	NA	NA	NA	NA	NA	NA	NA	NA	NA	NA	NA	NA
ENSMUSG00000112732.1	lincRNA	Gm47343	NA	NA	NA	NA	NA	NA	NA	NA	NA	NA	NA	NA	NA	NA	NA	NA	NA	NA	NA	NA	NA
ENSMUSG00000046493.5	protein_coding	Olfr1352	NA	NA	NA	NA	NA	NA	NA	NA	NA	NA	NA	NA	NA	NA	NA	NA	NA	NA	NA	NA	NA
ENSMUSG00000063216.3	protein_coding	Olfr1351	NA	NA	NA	NA	NA	NA	NA	NA	NA	NA	NA	NA	NA	NA	NA	NA	NA	NA	NA	NA	NA
ENSMUSG00000060205.3	protein_coding	Olfr57	NA	NA	NA	NA	NA	NA	NA	NA	NA	NA	NA	NA	NA	NA	NA	NA	NA	NA	NA	NA	NA
ENSMUSG00000060301.6	protein_coding	2610008E11Rik	0.00113225	0.889959	0.999936	-0.393348	0.017276	0.139471	-0.506826	0.0753596	0.166838	-1.85584	1.71053e-07	1.05034e-06	-2.42072	5.6156e-11	6.75176e-10	-0.69979	0.0169015	0.0642287	-0.298919	0.152908	0.379689
ENSMUSG00000091888.3	protein_coding	Vmn2r80	NA	NA	NA	NA	NA	NA	NA	NA	NA	NA	NA	NA	NA	NA	NA	NA	NA	NA	NA	NA	NA
ENSMUSG00000055515.8	protein_coding	Vmn2r81	NA	NA	NA	NA	NA	NA	NA	NA	NA	NA	NA	NA	NA	NA	NA	NA	NA	NA	NA	NA	NA
ENSMUSG00000091468.3	protein_coding	Vmn2r82	NA	NA	NA	NA	NA	NA	NA	NA	NA	NA	NA	NA	NA	NA	NA	NA	NA	NA	NA	NA	NA
ENSMUSG00000112907.1	lincRNA	Gm47015	-0.000111749	0.972509	NA	-0.00121535	0.98054	NA	-0.0126073	0.983022	0.992924	2.53842	0.0194735	0.0411588	1.5832	0.034081	0.066088	3.51215	0.00736677	0.0333484	0.180288	0.0079255	NA
ENSMUSG00000091381.3	protein_coding	Vmn2r83	NA	NA	NA	NA	NA	NA	NA	NA	NA	NA	NA	NA	NA	NA	NA	NA	NA	NA	NA	NA	NA
ENSMUSG00000052151.12	protein_coding	Plpp2	0.00431107	0.795033	0.999936	0.0720684	0.454548	0.772975	0.425399	0.0124475	0.0408637	0.648429	0.000260838	0.00087771	0.821904	3.57286e-06	1.75855e-05	0.573318	0.00072227	0.005111	0.465462	0.00373173	0.0318559
ENSMUSG00000098414.1	miRNA	Mir6909	0.00512919	0.263614	0.999936	0.0193315	0.671381	NA	-0.310957	0.307568	0.468329	-0.802195	0.140773	0.221747	0.191746	0.68601	0.763578	-0.205367	0.431043	0.632717	0.098897	0.510838	0.72876
ENSMUSG00000042570.14	protein_coding	Mier2	-0.016725	0.359137	0.999936	0.0412536	0.658831	0.885783	0.156706	0.307218	0.467978	0.575104	0.000437624	0.0014098	0.696274	2.24498e-05	9.43026e-05	0.257321	0.0999596	0.239555	0.193124	0.184138	0.420988
ENSMUSG00000020317.14	protein_coding	Theg	NA	NA	NA	NA	NA	NA	NA	NA	NA	NA	NA	NA	NA	NA	NA	NA	NA	NA	NA	NA	NA
ENSMUSG00000045912.9	protein_coding	C2cd4c	-0.00887249	0.48302	0.999936	-0.0940046	0.335544	0.685318	-0.975718	3.80014e-05	0.000312461	-1.83859	9.56078e-12	1.14073e-10	-0.802409	0.00121698	0.00347407	-0.478252	0.0291354	0.0972317	0.0465776	0.783566	0.900045
ENSMUSG00000020312.12	protein_coding	Shc2	0.000991147	0.90929	0.999936	-0.0560267	0.474284	0.784592	-1.12238	0.000599207	0.00331701	-1.97173	7.95974e-07	4.37724e-06	-2.06855	6.54008e-07	3.71403e-06	-0.873525	0.00500585	0.0246416	-0.0803928	0.661769	0.832395
ENSMUSG00000111977.1	bidirectional_promoter_lncRNA	Gm47163	0.0088253	0.322177	0.999936	0.374924	0.0198721	0.151354	-0.696752	0.0245055	0.0702228	-1.93319	1.09402e-05	4.86101e-05	-1.76257	5.02877e-05	0.000196097	-0.458735	0.104611	0.247794	0.222814	0.264795	0.519384
ENSMUSG00000035963.8	protein_coding	Odf3l2	-0.00147447	0.456062	NA	-0.0092767	0.664259	NA	-0.255895	0.155426	NA	-0.850656	0.110452	0.180811	-0.154627	0.56602	0.65904	0.120909	0.481838	0.676152	0.0567424	0.526285	NA
ENSMUSG00000020310.9	protein_coding	Madcam1	NA	NA	NA	NA	NA	NA	NA	NA	NA	NA	NA	NA	NA	NA	NA	NA	NA	NA	NA	NA	NA
ENSMUSG00000020308.7	protein_coding	Tpgs1	-0.0283578	0.119197	0.953153	-0.0618003	0.513767	0.808083	-0.00174676	0.991322	0.996702	0.573437	0.00108285	0.00316635	0.611986	0.000513773	0.00161023	0.35022	0.0346592	0.110786	0.135183	0.363446	0.615111
ENSMUSG00000020307.15	protein_coding	Cdc34	0.0027506	0.895467	0.999936	0.499448	0.000509993	0.011991	0.644196	6.82121e-05	0.000518724	1.64008	1.03112e-22	6.14107e-21	1.45776	2.51369e-18	1.04763e-16	0.68983	1.59984e-05	0.0001999	0.310786	0.0355658	0.155394
ENSMUSG00000054206.2	protein_coding	Gzmm	0.00132463	0.882768	0.999936	0.00910819	0.901743	0.975872	-0.0313671	0.905334	0.94635	0.517337	0.0990926	0.165162	0.834442	0.00881257	0.0203106	0.218376	0.387607	0.59325	0.229384	0.253171	0.506745
ENSMUSG00000065220.1	snRNA	Gm25794	0.000430822	0.739906	NA	-0.000487162	0.993376	NA	-0.00532623	0.994198	NA	-0.010278	0.949983	NA	-0.0104315	0.921261	NA	-0.00356142	0.955614	NA	0.0158899	0.784025	NA
ENSMUSG00000023175.15	protein_coding	Bsg	-0.0165759	0.375978	0.999936	-0.00273342	0.958745	0.990105	-0.317199	0.0360938	0.0953466	-0.070776	0.65008	0.735338	0.317632	0.0437356	0.0816762	0.403813	0.00747743	0.0336985	0.155474	0.258428	0.512336
ENSMUSG00000020331.9	protein_coding	Hcn2	-0.0224985	0.130322	0.967954	-0.2828	0.0372964	0.221234	-0.843532	4.20877e-05	0.000341202	-0.220297	0.29268	0.400128	-0.0491074	0.805067	0.857228	-0.248198	0.188617	0.37341	-0.170385	0.297683	0.552506
ENSMUSG00000020329.12	protein_coding	Polrmt	-0.0166499	0.339974	0.999936	0.0059059	0.929807	0.982458	-0.0474282	0.794832	0.874316	0.417524	0.0304028	0.0605817	0.465807	0.0154891	0.0331837	0.0800541	0.64893	0.801872	0.0822622	0.584412	0.781458
ENSMUSG00000020327.4	protein_coding	Fgf22	NA	NA	NA	NA	NA	NA	NA	NA	NA	NA	NA	NA	NA	NA	NA	NA	NA	NA	NA	NA	NA
ENSMUSG00000035890.9	protein_coding	Rnf126	-0.0155503	0.374606	0.999936	0.178339	0.104406	0.394056	0.330389	0.0421155	0.106964	1.22072	1.07758e-12	1.45821e-11	1.03278	1.69345e-09	1.55665e-08	0.309856	0.0552544	0.156616	0.107387	0.475342	0.702547
ENSMUSG00000020325.10	protein_coding	Fstl3	-0.00919802	0.502267	0.999936	0.118804	0.239094	0.589272	-0.671759	0.00186208	0.00860079	0.368249	0.0861276	0.146733	0.776312	0.000310068	0.00102025	-0.0366206	0.849045	0.923403	0.178075	0.294517	0.549779
ENSMUSG00000020323.14	protein_coding	Prss57	-4.59949e-05	0.990614	NA	-0.000431203	0.993374	NA	-0.00470294	0.9942	NA	-0.00977631	0.949981	NA	0.1226	0.688444	NA	0.0292044	0.858589	NA	-0.00162146	0.957994	NA
ENSMUSG00000035863.14	protein_coding	Palm	-0.013493	0.0801499	0.876242	-0.571604	0.00961965	0.0961039	-2.89692	3.0322e-12	1.34396e-10	-0.642393	0.0760212	0.132242	0.301337	0.400215	0.504956	0.465601	0.109425	0.255898	0.41991	0.0741029	0.248711
ENSMUSG00000112828.1	antisense	Gm48495	0.000225347	0.844204	NA	-0.00259149	0.905241	NA	-0.0261195	0.892252	NA	-0.0612142	0.950811	NA	0.0208591	0.917027	NA	-0.0201967	0.94488	NA	0.0157603	0.663961	NA
ENSMUSG00000035852.11	protein_coding	Misp	-0.0284301	0.108634	0.932856	0.0505731	0.594234	0.853822	0.226749	0.187683	0.330299	0.622452	0.000643515	0.00199348	1.04033	1.55261e-08	1.22813e-07	0.800647	6.88471e-06	9.54529e-05	0.341909	0.0319245	0.145867
ENSMUSG00000091994.2	bidirectional_promoter_lncRNA	E130317F20Rik	-0.0011903	0.919686	0.999936	-0.00296886	0.973452	0.994864	0.38839	0.0887407	0.18927	0.62996	0.0124852	0.0278707	0.126999	0.622615	0.708393	0.0287386	0.896643	0.948306	-0.078378	0.668757	0.835971
ENSMUSG00000006498.16	protein_coding	Ptbp1	-0.0231316	0.240732	0.999936	0.199912	0.0650586	0.303639	0.856853	1.90183e-08	3.82215e-07	1.44363	1.86963e-20	7.91576e-19	1.12497	4.34376e-13	7.6692e-12	0.353021	0.0165533	0.0631789	0.119816	0.373242	0.623691
ENSMUSG00000035835.14	protein_coding	Plppr3	-0.00322001	0.564012	0.999936	-0.0155563	0.771558	NA	-0.373544	0.242807	0.397336	-0.0597966	0.883643	0.918499	-0.317845	0.466675	0.569975	-0.250713	0.363266	0.569358	0.0860273	0.610353	0.799649
ENSMUSG00000098562.1	miRNA	Mir6910	0.0019258	0.21899	NA	0.0136029	0.408295	NA	0.194306	0.222887	NA	0.37622	0.302784	0.410515	0.303165	0.459217	0.562827	0.0571773	0.605996	NA	-0.0350929	0.849482	NA
ENSMUSG00000090860.1	antisense	Gm17134	-0.00182443	0.424166	NA	0.0138929	0.511672	NA	0.240914	0.256806	NA	0.468351	0.296497	0.40417	0.495004	0.291156	0.394299	0.13743	0.412907	NA	0.00453414	0.902932	NA
ENSMUSG00000057729.12	protein_coding	Prtn3	0.000553506	0.829252	NA	-0.00123782	0.98694	NA	0.115586	0.378695	NA	0.378218	0.143677	0.225407	0.340891	0.281802	0.384629	-0.00922804	0.912711	NA	0.0367122	0.561164	NA
ENSMUSG00000020125.7	protein_coding	Elane	-2.20022e-05	0.990618	NA	0.00406245	0.896893	NA	-0.00293385	0.994204	NA	-0.00599436	0.949977	NA	-0.00580892	0.921254	NA	-0.00210252	0.955607	NA	-0.00100759	0.957989	NA
ENSMUSG00000111897.1	processed_pseudogene	Gm19810	7.45509e-05	0.984839	NA	0.00294021	0.937243	NA	0.0465551	0.864219	0.921023	-0.0812666	0.854052	0.898469	0.141713	0.768386	0.829888	-0.0112784	0.959827	0.980735	-0.00344457	0.97514	0.989344
ENSMUSG00000061780.6	protein_coding	Cfd	-3.20854e-05	0.990614	NA	-0.000295075	0.993373	NA	-0.00328869	0.9942	NA	-0.00675921	0.949981	NA	-0.00658765	0.921258	NA	-0.00235638	0.955611	NA	0.0206454	0.653378	NA
ENSMUSG00000013833.15	protein_coding	Med16	0.000255463	0.993815	0.999936	0.083169	0.427248	0.753896	0.0833797	0.58327	0.719183	0.532252	0.00142467	0.00404904	0.654843	8.64077e-05	0.000319521	0.283324	0.0779691	0.200013	0.291741	0.0509844	0.196584
ENSMUSG00000095023.1	snRNA	Gm24019	-0.000137611	0.754537	NA	-0.0027701	0.678403	NA	-0.0273441	0.666951	NA	-0.067778	0.718995	NA	-0.0692169	0.746386	NA	-0.0121247	0.806079	NA	-0.0106124	0.711429	NA
ENSMUSG00000035781.14	protein_coding	R3hdm4	-0.239302	0.00702453	0.38716	-0.0933294	0.325955	0.676646	0.121939	0.440484	0.597796	0.532044	0.000818774	0.00246636	0.572848	0.000272158	0.000907376	0.382989	0.0105956	0.0443961	0.177567	0.191225	0.429907
ENSMUSG00000097854.1	protein_coding	Gm26602	0.000587298	0.819339	NA	-0.0013438	0.986165	NA	0.140771	0.254043	NA	0.258928	0.517169	NA	0.259281	0.497349	NA	0.0921399	0.477414	NA	0.0360011	0.577041	NA
ENSMUSG00000035773.6	protein_coding	Kiss1r	-0.0067453	0.540636	0.999936	-0.644709	0.00303831	0.0434662	-0.571412	0.0221039	0.0647198	-0.763569	0.00636908	0.0154169	-0.510792	0.0650823	0.114416	-0.167838	0.45731	0.65603	-0.531957	0.0186584	0.102248
ENSMUSG00000019564.12	protein_coding	Arid3a	-0.0169539	0.16763	0.999936	-0.0557356	0.53763	0.825902	0.775096	0.000987635	0.00504087	2.31499	6.79893e-20	2.63348e-18	2.58228	3.24974e-24	3.24685e-22	1.35562	3.62025e-08	8.95846e-07	0.0748034	0.669556	0.836345
ENSMUSG00000035754.8	protein_coding	Wdr18	-0.0132168	0.41473	0.999936	0.270602	0.0304702	0.196215	0.593158	0.000930511	0.00479921	1.44341	1.33708e-14	2.39633e-13	1.23203	3.1566e-11	3.9879e-10	0.351179	0.045177	0.13533	0.250157	0.118198	0.327702
ENSMUSG00000035745.9	protein_coding	Grin3b	0.000177351	0.920273	NA	0.00217639	0.889781	NA	-0.0226515	0.897727	NA	0.0360195	0.94997	NA	-0.0529556	0.982117	NA	-0.0175015	0.947694	NA	-0.00842278	0.945314	NA
ENSMUSG00000013858.14	protein_coding	Tmem259	-0.0246179	0.143924	0.982106	-0.0364714	0.682761	0.896453	-0.175672	0.200634	0.34599	0.414946	0.00363686	0.00932258	0.400767	0.00506573	0.0124394	0.0815994	0.546064	0.72697	0.0188241	0.873032	0.94362
ENSMUSG00000095615.1	snRNA	Gm26243	0.000154102	0.904655	NA	-0.00383496	0.795436	NA	-0.031211	0.772875	NA	-0.194499	0.70003	NA	-0.192903	0.751096	NA	-0.0201417	0.866442	NA	0.0127596	0.792097	NA
ENSMUSG00000004665.10	protein_coding	Cnn2	-0.485233	0.00374018	0.298319	-0.198016	0.0880636	0.358918	1.52182	1.04265e-09	2.78537e-08	3.15866	1.16907e-34	2.87309e-32	3.22694	4.77699e-36	1.43855e-33	1.46276	3.96932e-09	1.21772e-07	1.01658	1.72789e-05	0.00038181
ENSMUSG00000035722.15	protein_coding	Abca7	-0.0230559	0.207238	0.999936	-0.11647	0.245483	0.597203	-0.246063	0.168919	0.305887	-0.250394	0.183675	0.275857	0.177117	0.331666	0.436439	-0.0170931	0.932467	0.966902	-0.0465446	0.7555	0.884496
ENSMUSG00000035697.14	protein_coding	Arhgap45	-0.00423138	0.614335	0.999936	-0.00216478	0.979094	0.996525	-0.0457079	0.864046	0.92089	1.83878	2.84437e-08	1.98939e-07	3.30384	1.64835e-22	1.2622e-20	3.14126	1.14349e-20	2.26647e-18	3.38626	1.09308e-23	5.76927e-21
ENSMUSG00000004667.18	protein_coding	Polr2e	-0.0275211	0.223572	0.999936	0.152529	0.137658	0.456563	0.25283	0.0738919	0.164237	0.902354	2.75525e-10	2.63878e-09	0.687916	1.4486e-06	7.70655e-06	0.246363	0.0731868	0.191462	0.11571	0.381868	0.631309
ENSMUSG00000075706.10	protein_coding	Gpx4	-0.0108512	0.606057	0.999936	0.030646	0.764017	0.926812	-0.178351	0.164381	0.299937	0.522082	3.89637e-05	0.000156389	0.411887	0.00129257	0.00367018	0.136331	0.268733	0.470062	0.0320038	0.808974	0.9129
ENSMUSG00000035673.10	protein_coding	Sbno2	0.0053749	0.68484	0.999936	1.09226	4.54189e-07	4.31064e-05	1.2144	5.91565e-08	1.0598e-06	1.34989	4.54241e-09	3.59975e-08	1.20854	1.3535e-07	8.88249e-07	0.766745	0.000430018	0.0032968	0.4561	0.0191118	0.103992
ENSMUSG00000003068.17	protein_coding	Stk11	-0.0228789	0.272205	0.999936	0.0274533	0.710529	0.906985	-0.0685043	0.599504	0.732636	0.369467	0.00835188	0.0195812	0.347087	0.0123294	0.0272666	0.122343	0.347972	0.553367	0.0922227	0.441387	0.676406
ENSMUSG00000035640.18	protein_coding	Cbarp	-0.00647981	0.593958	0.999936	-0.0261934	0.786348	0.934884	-1.71353	6.08011e-11	2.07622e-09	-0.989054	0.000107486	0.000393655	-1.01556	8.55905e-05	0.00031683	-0.520123	0.0226979	0.0805058	0.010723	0.946298	0.976744
ENSMUSG00000003072.15	protein_coding	Atp5d	-0.00576672	0.732945	0.999936	0.0322051	0.731415	0.91493	-0.00220579	0.986094	0.993737	0.573964	0.000606214	0.00188366	0.742291	1.05798e-05	4.73432e-05	0.473353	0.00321267	0.0172971	0.242606	0.0899898	0.278736
ENSMUSG00000035621.13	protein_coding	Midn	0.0305223	0.085798	0.876246	0.27345	0.0315236	0.199701	0.401253	0.0252812	0.0720822	0.639722	0.000792373	0.00239595	0.860361	9.07642e-06	4.11598e-05	0.578793	0.0015959	0.00974754	0.73002	5.74769e-05	0.00108123
ENSMUSG00000045193.13	protein_coding	Cirbp	0.0198322	0.200836	0.999936	-0.0289467	0.755235	0.923573	-0.848963	7.2918e-06	7.43764e-05	-0.199312	0.28853	0.395631	-0.372417	0.0524035	0.0952916	0.070496	0.678117	0.819995	0.288802	0.0711614	0.242629
ENSMUSG00000035595.6	protein_coding	Fam174c	-0.029532	0.136868	0.970016	0.0507037	0.604672	0.858594	0.360745	0.0170649	0.0526424	1.05539	1.9128e-11	2.17772e-10	0.98655	4.20702e-10	4.34543e-09	0.31976	0.0335541	0.108071	-0.0482883	0.722863	0.868009
ENSMUSG00000003070.6	protein_coding	Efna2	-0.0143651	0.0348315	0.699445	-0.000305656	0.99434	0.998765	-0.647909	0.0591853	0.138913	-0.838923	0.0452507	0.0852427	-1.33979	0.00400981	0.0101185	-0.777014	0.0277863	0.0936258	-0.237296	0.228702	0.477879
ENSMUSG00000020156.16	protein_coding	Pwwp3a	-0.00577441	0.80002	0.999936	0.074652	0.432068	0.757761	0.0111154	0.938376	0.966888	0.290339	0.0475631	0.0889173	0.300452	0.0409541	0.0772986	-0.0403836	0.763735	0.875316	0.0718827	0.571698	0.772023
ENSMUSG00000020153.14	protein_coding	Ndufs7	0.00368392	0.842234	0.999936	0.0843866	0.392268	0.729465	0.108035	0.469883	0.62512	0.617885	7.26345e-05	0.000276482	0.749248	1.60868e-06	8.47173e-06	0.485377	0.00122688	0.00786174	0.292263	0.0368144	0.158599
ENSMUSG00000020150.13	protein_coding	Gamt	-0.0154001	0.215453	0.999936	-0.157998	0.13644	0.454072	-0.318094	0.152406	0.283406	-0.0787847	0.745276	0.813419	0.219473	0.36995	0.475211	-0.453797	0.0456084	0.136135	-0.353462	0.0734778	0.247286
ENSMUSG00000069565.12	protein_coding	Dazap1	-0.00827059	0.704461	0.999936	0.125398	0.183344	0.523527	0.522359	1.63889e-05	0.000150232	1.05608	1.79062e-17	4.96567e-16	0.928576	6.75685e-14	1.38115e-12	0.290585	0.0152843	0.0592526	0.163891	0.149935	0.375546
ENSMUSG00000098672.1	miRNA	Mir6911	0.000855476	0.328341	NA	0.00660444	0.641602	NA	0.039257	0.848111	NA	0.201488	0.443128	NA	0.133956	0.711535	NA	0.0477231	0.667624	NA	0.0175482	0.770116	NA
ENSMUSG00000087672.1	antisense	Gm15122	0.00168396	0.348583	NA	-0.00457879	0.790921	NA	0.0635802	0.715818	NA	-0.401314	0.443256	NA	0.0104866	0.939196	NA	-0.0634573	0.660738	NA	-0.0244418	0.653431	NA
ENSMUSG00000063457.14	protein_coding	Rps15	-0.0106478	0.381801	0.999936	0.0214612	0.813566	0.945011	0.0142949	0.918079	0.954388	0.559519	7.94462e-05	0.000299543	0.438695	0.0019719	0.00535312	0.276865	0.039757	0.12341	0.245365	0.0531088	0.202159
ENSMUSG00000020135.13	protein_coding	Apc2	0.00212094	0.609669	0.999936	-0.00598347	0.869215	NA	-0.617696	0.0807276	0.176317	-1.46455	0.0385342	0.074272	-0.847095	0.137202	0.215082	-0.128316	0.587251	0.758495	-0.171086	0.19239	0.431277
ENSMUSG00000020133.8	protein_coding	2310011J03Rik	0.00648569	0.715882	0.999936	0.138691	0.176861	0.514359	0.212624	0.161806	0.29623	1.02283	5.23887e-11	5.55065e-10	1.00496	1.32196e-10	1.49077e-09	0.565286	0.000179433	0.00157585	0.296894	0.0359232	0.156275
ENSMUSG00000020131.14	protein_coding	Pcsk4	0.012029	0.25157	0.999936	-0.0765823	0.379382	0.720409	-1.75377	3.73534e-09	8.72097e-08	-1.50541	4.55954e-07	2.6108e-06	-1.74505	1.08973e-08	8.81553e-08	-0.760569	0.0039721	0.0204128	-0.161505	0.38833	0.636139
ENSMUSG00000035504.16	protein_coding	Reep6	-0.00469715	0.721803	0.999936	-0.0713545	0.446146	0.768851	-1.30895	5.34749e-09	1.20826e-07	-0.922994	4.06384e-05	0.00016247	-0.61552	0.00582719	0.0140797	-0.378186	0.0618011	0.169649	0.00244161	0.988909	0.995249
ENSMUSG00000043822.18	protein_coding	Adamtsl5	0.0253859	0.0448928	0.766097	0.0674042	0.435604	0.760736	-1.16582	1.83729e-05	0.000166399	-1.24463	1.0314e-05	4.60918e-05	-0.862816	0.00198047	0.00537435	-0.110115	0.621263	0.782867	0.169041	0.366049	0.617343
ENSMUSG00000035486.14	protein_coding	Plk5	0.00365572	0.423696	0.999936	-0.00993879	0.804438	NA	-1.72928	0.00736319	0.0266795	-0.358669	0.44772	0.555648	-0.377345	0.43775	0.54211	-0.0897443	0.715987	0.844966	0.0604085	0.681718	0.843631
ENSMUSG00000087432.1	antisense	Gm15123	NA	NA	NA	NA	NA	NA	NA	NA	NA	NA	NA	NA	NA	NA	NA	NA	NA	NA	NA	NA	NA
ENSMUSG00000085712.1	antisense	Gm15124	NA	NA	NA	NA	NA	NA	NA	NA	NA	NA	NA	NA	NA	NA	NA	NA	NA	NA	NA	NA	NA
ENSMUSG00000112648.1	processed_pseudogene	Gm47793	NA	NA	NA	NA	NA	NA	NA	NA	NA	NA	NA	NA	NA	NA	NA	NA	NA	NA	NA	NA	NA
ENSMUSG00000048696.11	protein_coding	Mex3d	0.242655	0.0065325	0.379428	0.639635	4.58577e-06	0.000294948	0.486973	0.000848087	0.00444058	1.0242	9.17754e-12	1.09868e-10	0.865011	1.14361e-08	9.22004e-08	0.596162	4.89127e-05	0.000527115	0.681552	2.00072e-06	5.7569e-05
ENSMUSG00000084658.1	miRNA	Gm22721	NA	NA	NA	NA	NA	NA	NA	NA	NA	NA	NA	NA	NA	NA	NA	NA	NA	NA	NA	NA	NA
ENSMUSG00000035478.14	protein_coding	Mbd3	-0.0117144	0.515557	0.999936	0.115617	0.236806	0.586867	0.340841	0.0339351	0.0908156	1.17859	3.49934e-12	4.41934e-11	1.08301	1.59679e-10	1.76804e-09	0.301679	0.0567752	0.159731	0.19142	0.185221	0.422313
ENSMUSG00000020163.12	protein_coding	Uqcr11	-0.00272243	0.761148	0.999936	0.0223177	0.784397	0.934063	0.0415051	0.769582	0.857493	0.536366	0.000549137	0.00172689	0.693939	8.93625e-06	4.05919e-05	0.396165	0.00799571	0.0355195	0.100458	0.454854	0.686286
ENSMUSG00000020167.14	protein_coding	Tcf3	0.00184757	0.921043	0.999936	0.112357	0.262986	0.614805	0.153873	0.288104	0.447648	0.855899	5.0741e-08	3.4213e-07	0.816138	2.38868e-07	1.49291e-06	0.430881	0.00441176	0.0222148	0.313905	0.025777	0.126981
ENSMUSG00000089228.1	snRNA	Gm25044	NA	NA	NA	NA	NA	NA	NA	NA	NA	NA	NA	NA	NA	NA	NA	NA	NA	NA	NA	NA	NA
ENSMUSG00000045518.8	protein_coding	Onecut3	0.000163503	0.863982	NA	-0.00582801	0.847817	NA	0.0441374	0.653906	NA	0.0645431	0.762611	NA	0.0676191	0.866619	NA	0.0243921	0.733816	NA	-0.00275588	0.928681	NA
ENSMUSG00000104429.1	TEC	2610034O05Rik	NA	NA	NA	NA	NA	NA	NA	NA	NA	NA	NA	NA	NA	NA	NA	NA	NA	NA	NA	NA	NA
ENSMUSG00000003341.9	protein_coding	Atp8b3	-0.000247272	0.768625	NA	-0.00259585	0.784038	NA	0.00769337	0.967319	NA	-0.0630943	0.826249	NA	-0.0639403	0.85455	NA	-0.0207364	0.820735	NA	-0.00991721	0.818406	NA
ENSMUSG00000047417.18	protein_coding	Rexo1	-0.0105761	0.533547	0.999936	0.0459614	0.635717	0.874111	0.069807	0.679479	0.791878	0.480092	0.00827291	0.0194206	0.483739	0.00810622	0.0188431	0.0525931	0.760606	0.873504	0.0552282	0.713916	0.862432
ENSMUSG00000035397.8	protein_coding	Klf16	-0.000776724	0.970761	0.999936	0.289101	0.0241965	0.171424	0.328759	0.0588364	0.138271	0.959684	2.2743e-07	1.36592e-06	0.799178	1.51053e-05	6.5537e-05	0.483513	0.00605313	0.0286151	0.383825	0.0184399	0.101411
ENSMUSG00000003346.14	protein_coding	Abhd17a	-0.0190119	0.327326	0.999936	0.0783481	0.427567	0.753947	0.23494	0.131391	0.254098	0.970843	4.78949e-09	3.77457e-08	0.953089	1.00511e-08	8.18368e-08	0.469507	0.00310319	0.0168196	0.265865	0.0677529	0.234906
ENSMUSG00000100201.1	sense_intronic	Gm29093	0.484629	0.00523455	0.349931	0.56401	0.00727224	0.0801513	0.228602	0.373512	0.534736	0.546113	0.0691948	0.122057	0.559757	0.0667995	0.117021	0.105955	0.662519	0.810294	0.413316	0.062499	0.223293
ENSMUSG00000113949.1	protein_coding	Scamp4	0.00294145	0.641057	0.999936	-0.00450833	0.935685	0.984449	-0.481521	0.146151	0.274487	-0.191169	0.638873	0.726114	-0.0110581	0.976617	0.983193	-0.254995	0.358919	0.565438	0.205873	0.278591	0.533788
ENSMUSG00000113640.1	protein_coding	Adat3	NA	NA	NA	NA	NA	NA	NA	NA	NA	NA	NA	NA	NA	NA	NA	NA	NA	NA	NA	NA	NA
ENSMUSG00000035370.9	protein_coding	Gm49322	0.0053496	0.683589	0.999936	0.237524	0.0577676	0.286263	0.143046	0.486558	0.638988	0.42935	0.0573659	0.10436	0.103651	0.654425	0.736318	0.0160474	0.937376	0.969334	0.284643	0.11514	0.322534
ENSMUSG00000099283.1	miRNA	Mir6912	NA	NA	NA	NA	NA	NA	NA	NA	NA	NA	NA	NA	NA	NA	NA	NA	NA	NA	NA	NA	NA
ENSMUSG00000003345.16	protein_coding	Csnk1g2	-0.015356	0.471983	0.999936	0.0487504	0.600112	0.856401	0.046208	0.704225	0.810472	0.51759	0.000534078	0.0016825	0.587308	0.000106604	0.000386781	0.288463	0.0435573	0.131798	0.171584	0.187071	0.424384
ENSMUSG00000003344.14	protein_coding	Btbd2	-0.0220046	0.21622	0.999936	-0.158474	0.141822	0.462994	-0.541474	0.00226486	0.0101329	-0.343831	0.0609017	0.109726	-0.0380746	0.822223	0.870884	0.0695412	0.698926	0.832951	0.173811	0.262712	0.517021
ENSMUSG00000020190.13	protein_coding	Mknk2	0.0208591	0.187054	0.999936	0.0766066	0.454909	0.773093	0.874025	6.52618e-06	6.73366e-05	1.11976	1.98328e-08	1.42536e-07	0.796695	5.89199e-05	0.000225926	0.667613	0.000424974	0.00326805	0.666036	0.000284731	0.00410284
ENSMUSG00000003348.10	protein_coding	Mob3a	-0.00703017	0.706849	0.999936	0.0346115	0.719271	0.910126	0.326131	0.0455126	0.113779	1.00581	5.29668e-09	4.15438e-08	1.08974	2.2913e-10	2.47176e-09	0.662541	8.16598e-05	0.00081013	0.581157	0.000286235	0.0041213
ENSMUSG00000055862.7	protein_coding	Izumo4	0.0150016	0.331731	0.999936	-0.230714	0.0581946	0.287453	-0.998396	8.0583e-07	1.07126e-05	-1.1283	6.51694e-08	4.30856e-07	-0.761001	0.000230173	0.000780419	-0.123298	0.501181	0.691927	0.0772853	0.624942	0.80935
ENSMUSG00000020198.8	protein_coding	Ap3d1	-0.00233746	0.960668	0.999936	0.0417975	0.657083	0.885463	0.000695675	0.953831	0.977565	0.332388	0.042229	0.0803467	0.437765	0.00872739	0.0201295	0.100506	0.499191	0.690443	0.103135	0.448624	0.682317
ENSMUSG00000061589.14	protein_coding	Dot1l	0.00886688	0.724421	0.999936	0.145721	0.170111	0.50499	0.230623	0.210346	0.358022	0.593943	0.00256527	0.00685859	0.57331	0.00347966	0.00891642	0.165414	0.368681	0.574726	0.149565	0.348452	0.601105
ENSMUSG00000075558.3	antisense	Gm17151	NA	NA	NA	NA	NA	NA	NA	NA	NA	NA	NA	NA	NA	NA	NA	NA	NA	NA	NA	NA	NA
ENSMUSG00000035278.9	protein_coding	Plekhj1	-0.0212738	0.295982	0.999936	0.099238	0.292457	0.643497	0.26887	0.0613259	0.14267	0.992607	2.4684e-11	2.76898e-10	0.86617	6.20705e-09	5.2311e-08	0.335832	0.0175304	0.0661832	0.256791	0.0529905	0.201834
ENSMUSG00000020211.15	protein_coding	Sf3a2	-0.0162931	0.326562	0.999936	0.15129	0.165373	0.498582	0.314741	0.0584483	0.137567	1.07167	1.19523e-09	1.03254e-08	0.998607	1.57735e-08	1.2454e-07	0.327717	0.0478164	0.141228	0.291302	0.0574295	0.212476
ENSMUSG00000035262.5	protein_coding	Amh	-0.0103383	0.062614	0.837913	0.0543737	0.36523	0.710182	-0.0800733	0.784959	0.867586	1.48906	0.000996549	0.00294055	0.8129	0.0621219	0.110026	0.178586	0.513789	0.702127	0.0359595	0.841817	0.930275
ENSMUSG00000020216.13	protein_coding	Jsrp1	-0.000217578	0.89418	NA	-0.00223315	0.910072	NA	-0.0224003	0.897736	NA	-0.0523957	0.953333	NA	-0.0522133	0.982125	NA	-0.0173123	0.947703	NA	-0.00829105	0.945323	NA
ENSMUSG00000035242.15	protein_coding	Oaz1	-0.0099309	0.610168	0.999936	0.0670659	0.455672	0.773506	0.244996	0.0843782	0.182283	0.967666	7.96379e-11	8.22578e-10	0.953268	2.25646e-10	2.43664e-09	0.421756	0.00313988	0.016973	0.275718	0.0413496	0.171884
ENSMUSG00000087993.1	miRNA	Mir1982	NA	NA	NA	NA	NA	NA	NA	NA	NA	NA	NA	NA	NA	NA	NA	NA	NA	NA	NA	NA	NA
ENSMUSG00000051067.8	protein_coding	Lingo3	0.000614928	0.730475	NA	0.0190669	0.310984	NA	0.114621	0.505652	NA	1.46192	0.0282625	0.0569699	0.0398324	0.756155	0.820303	-0.00159078	0.86203	NA	0.141692	0.0679691	NA
ENSMUSG00000035215.9	protein_coding	Lsm7	0.00266072	0.850188	0.999936	0.139423	0.179771	0.51798	0.446602	0.00668035	0.0246604	1.23901	5.00153e-13	7.1387e-12	0.982002	1.25979e-08	1.0092e-07	0.429001	0.00921445	0.0398308	0.155482	0.302779	0.556541
ENSMUSG00000035206.10	protein_coding	Sppl2b	-0.0159951	0.345779	0.999936	-0.0301966	0.743632	0.919717	-0.217784	0.152922	0.284098	0.0296838	0.862872	0.903922	0.150563	0.339002	0.443674	0.0146615	0.898541	0.949399	0.0501171	0.693997	0.850203
ENSMUSG00000059406.8	protein_coding	Tmprss9	-0.000977462	0.465865	NA	-0.00344347	0.796388	NA	-0.136756	0.312158	NA	-0.25368	0.403718	NA	-0.425647	0.29429	NA	-0.0421776	0.721091	NA	-0.0420684	0.389652	NA
ENSMUSG00000020219.7	protein_coding	Timm13	-0.0109903	0.600741	0.999936	0.11717	0.27191	0.623955	0.354052	0.0286556	0.0793811	1.38228	3.41084e-16	7.79969e-15	1.22908	4.31303e-13	7.62753e-12	0.467151	0.00369879	0.0193126	0.289109	0.0510156	0.196636
ENSMUSG00000062075.13	protein_coding	Lmnb2	-0.006291	0.817022	0.999936	0.0104347	0.913007	0.977607	-0.14571	0.2791	0.43778	0.149335	0.297336	0.404952	0.233857	0.0894621	0.150105	0.138218	0.323264	0.528939	0.192869	0.13667	0.356475
ENSMUSG00000015312.9	protein_coding	Gadd45b	0.0071227	0.576409	0.999936	0.523188	0.00315729	0.0447164	0.472589	0.0248286	0.0709519	0.753877	0.000846186	0.00253998	0.766783	0.000710618	0.00214631	0.384038	0.0609684	0.168043	0.271695	0.132333	0.349826
ENSMUSG00000048240.14	protein_coding	Gng7	-0.00212198	0.816984	0.999936	-0.07261	0.371046	0.713609	-1.67148	6.01992e-07	8.27739e-06	-1.76163	3.95614e-07	2.28364e-06	-1.7309	7.42402e-07	4.17279e-06	-0.506144	0.0621175	0.170259	-0.0427965	0.809677	0.913118
ENSMUSG00000083808.1	processed_pseudogene	Gm3828	-0.000100081	0.859042	NA	-0.00104812	0.876806	NA	0.0126891	0.96039	NA	-0.0786812	0.817922	NA	-0.0795987	0.84963	NA	-0.0258826	0.811749	NA	-0.0121221	0.809141	NA
ENSMUSG00000043670.4	protein_coding	Diras1	-0.000863457	0.532895	NA	0.00805818	0.671608	NA	-0.197194	0.205098	NA	-0.161156	0.642051	NA	-0.44531	0.326048	NA	-0.0242801	0.840129	NA	-0.0217273	0.724175	NA
ENSMUSG00000087114.1	antisense	Gm16099	NA	NA	NA	NA	NA	NA	NA	NA	NA	NA	NA	NA	NA	NA	NA	NA	NA	NA	NA	NA	NA
ENSMUSG00000046822.14	protein_coding	Slc39a3	-0.0203228	0.264067	0.999936	-0.103734	0.314328	0.664472	-0.26386	0.113491	0.227829	-0.0800671	0.638055	0.725304	0.0493793	0.780048	0.838294	-0.0272631	0.856932	0.927589	0.0795298	0.58659	0.783011
ENSMUSG00000004937.6	protein_coding	Sgta	-0.00999103	0.58019	0.999936	0.105967	0.276997	0.628587	0.209296	0.171304	0.308981	0.792895	8.25069e-07	4.52212e-06	0.781621	1.20431e-06	6.5073e-06	0.373983	0.014778	0.0577104	0.282111	0.047869	0.189499
ENSMUSG00000004929.12	protein_coding	Thop1	-0.00447696	0.838299	0.999936	0.441327	0.00333153	0.0463408	0.744459	3.88659e-05	0.00031837	1.46463	6.82824e-15	1.27062e-13	1.20565	1.21724e-10	1.37922e-09	0.492029	0.00514707	0.0252079	0.348659	0.0307312	0.142209
ENSMUSG00000035041.8	protein_coding	Creb3l3	0.00451877	0.542729	0.999936	-0.0782191	0.16664	0.499903	-0.01001	0.972253	0.98909	1.02694	0.0294174	0.0588929	1.28438	0.00876414	0.0202099	1.57443	0.00101903	0.00681723	1.23115	0.00360786	0.0309847
ENSMUSG00000106347.1	miRNA	Mir5615-1	-3.02723e-05	0.990618	NA	-0.000294825	0.99337	NA	-0.00290825	0.994204	NA	-0.00591753	0.949977	NA	-0.00576015	0.921254	NA	0.033481	0.858585	NA	-0.00099504	0.957989	NA
ENSMUSG00000093498.1	miRNA	Mir5615-2	NA	NA	NA	NA	NA	NA	NA	NA	NA	NA	NA	NA	NA	NA	NA	NA	NA	NA	NA	NA	NA
ENSMUSG00000035027.18	protein_coding	Map2k2	-0.00225174	0.937138	0.999936	0.105255	0.262118	0.614069	0.207768	0.150408	0.280622	0.808009	8.96173e-08	5.78192e-07	0.855361	2.01687e-08	1.56468e-07	0.436258	0.00282689	0.0156279	0.35532	0.0105451	0.0690533
ENSMUSG00000035011.15	protein_coding	Zbtb7a	0.0144216	0.458967	0.999936	0.13814	0.181637	0.521243	0.256811	0.115526	0.231158	0.137068	0.426168	0.535458	0.446169	0.00849363	0.0196497	0.223618	0.189849	0.374821	0.354728	0.0230759	0.118018
ENSMUSG00000004934.14	protein_coding	Pias4	0.00224031	0.90591	0.999936	0.04971	0.594769	0.8541	-0.11959	0.417691	0.577357	0.164482	0.275162	0.380841	0.47212	0.00181431	0.00496249	0.285847	0.0510167	0.147796	0.231307	0.0918711	0.282171
ENSMUSG00000034994.10	protein_coding	Eef2	-0.0121065	0.471557	0.999936	-0.111217	0.265631	0.617503	-0.201026	0.224221	0.374751	0.274097	0.117001	0.189918	0.186777	0.286296	0.389246	0.0864595	0.596673	0.764784	0.245398	0.104755	0.304878
ENSMUSG00000064441.1	snoRNA	Snord37	0.00501845	0.129796	0.967954	0.0778561	0.0707132	NA	0.0288791	0.916685	0.953494	0.131087	0.777723	0.840332	-0.390026	0.438153	0.542463	-0.0144386	0.95313	0.977829	0.0603709	0.650303	0.823656
ENSMUSG00000053603.4	TEC	4930442H23Rik	0.000117033	0.99063	NA	-0.00218819	0.910068	NA	-0.0221291	0.897732	NA	-0.051637	0.953329	NA	-0.0515061	0.982122	NA	-0.0170389	0.9477	NA	0.00431399	0.957978	NA
ENSMUSG00000034974.13	protein_coding	Dapk3	-0.0174024	0.37144	0.999936	0.00893116	0.950511	0.988477	0.0434584	0.781405	0.865497	0.58075	0.000334821	0.00110271	0.703602	1.36303e-05	5.96579e-05	0.294247	0.0531612	0.152445	0.19727	0.157274	0.38546
ENSMUSG00000085779.1	antisense	Atcayos	-4.58114e-05	0.990613	NA	0.00332818	0.896897	NA	-0.00471102	0.9942	NA	-0.0100071	0.949981	NA	-0.00956456	0.921259	NA	0.0386125	0.69786	NA	-0.00162343	0.957994	NA
ENSMUSG00000004939.7	protein_coding	Nmrk2	-2.8914e-05	0.990618	NA	-0.000270217	0.99337	NA	-0.00282187	0.994204	NA	-0.00575898	0.949977	NA	-0.0055662	0.921254	NA	-0.00202168	0.955607	NA	0.0147126	0.861901	NA
ENSMUSG00000034958.11	protein_coding	Atcay	-0.00125636	0.860436	0.999936	0.0438854	0.519863	0.81214	-1.31159	0.00150366	0.00716438	-1.52391	0.00117673	0.00340964	0.122523	0.744234	0.810744	0.225825	0.406419	0.610624	0.288708	0.171216	0.404977
ENSMUSG00000034949.18	protein_coding	Zfr2	-0.0118178	0.373675	0.999936	-0.542951	0.00306911	0.043746	-2.20339	5.11547e-18	6.56486e-16	-2.57558	6.97415e-21	3.16591e-19	-1.89573	3.66434e-13	6.54529e-12	-0.532177	0.012905	0.0517216	-0.242814	0.174128	0.408702
ENSMUSG00000004933.17	protein_coding	Matk	0.00886178	0.374278	0.999936	0.0333147	0.690394	0.899923	-2.44632	3.59366e-12	1.55422e-10	-1.8589	6.40514e-08	4.23988e-07	-0.89758	0.00442037	0.0110282	-0.0910547	0.699543	0.833188	0.403041	0.0654112	0.230338
ENSMUSG00000034932.4	protein_coding	Mrpl54	0.0113336	0.561113	0.999936	0.192737	0.0686166	0.312077	0.720885	5.36253e-07	7.46231e-06	1.39081	5.15222e-21	2.38958e-19	1.25807	1.71354e-17	6.26836e-16	0.690868	1.48675e-06	2.51318e-05	0.38094	0.00477235	0.0384953
ENSMUSG00000004931.11	protein_coding	Apba3	-0.0125888	0.362271	0.999936	-0.0677357	0.47648	0.78522	-0.0429291	0.797941	0.876383	0.427628	0.0136281	0.0300656	0.367494	0.0356004	0.0686422	-0.00350224	0.982894	0.992814	0.00885936	0.946951	0.976773
ENSMUSG00000092781.1	miRNA	Mir3057	NA	NA	NA	NA	NA	NA	NA	NA	NA	NA	NA	NA	NA	NA	NA	NA	NA	NA	NA	NA	NA
ENSMUSG00000034917.8	protein_coding	Tjp3	-0.03628	0.0887175	0.883685	-0.071841	0.446573	0.769004	0.184516	0.208928	0.356505	0.426201	0.00606829	0.0147539	0.730365	3.2819e-06	1.62771e-05	0.420129	0.00536352	0.0259974	0.132216	0.332177	0.585303
ENSMUSG00000034902.17	protein_coding	Pip5k1c	-0.0215013	0.197352	0.999936	-0.0863318	0.354271	0.701929	-0.277208	0.086466	0.185406	0.346667	0.0409613	0.0783077	0.28994	0.0884761	0.148743	-0.0646258	0.683781	0.824256	0.0617324	0.673255	0.838789
ENSMUSG00000090230.1	antisense	Gm16315	-9.06401e-05	0.867316	NA	-0.000352396	0.888647	NA	-0.0439866	0.745564	NA	-0.103745	0.817989	NA	-0.103524	0.856018	NA	0.0210437	0.850822	NA	-0.0165985	0.807469	NA
ENSMUSG00000034889.8	protein_coding	Cactin	-0.00548425	0.638921	0.999936	0.206684	0.0644502	0.302236	0.330408	0.0330547	0.0889081	0.991181	4.11703e-10	3.82557e-09	0.940881	3.29309e-09	2.89275e-08	0.332895	0.0282503	0.0948416	0.243668	0.0943006	0.286941
ENSMUSG00000034881.8	protein_coding	Tbxa2r	-0.00113159	0.617983	0.999936	0.0446893	0.0790379	NA	0.0844953	0.660367	0.77703	2.09771	0.0114541	0.0258797	3.93085	0.000204801	0.0007012	4.16647	8.23945e-05	0.000816153	4.91072	7.49626e-06	0.000186127
ENSMUSG00000034872.6	protein_coding	Gipc3	0.00581488	0.35747	0.999936	-0.00648218	0.917703	0.978701	1.12805	0.00443783	0.0175396	2.96817	1.52724e-10	1.51879e-09	2.18174	2.03987e-06	1.05476e-05	0.794031	0.0259151	0.0889667	1.26639	0.00132357	0.014391
ENSMUSG00000020232.17	protein_coding	Hmg20b	-0.00853838	0.643046	0.999936	-0.0873674	0.334046	0.68448	-0.278995	0.0609618	0.141991	0.0383041	0.822399	0.875991	0.317594	0.0433708	0.081087	0.108096	0.487663	0.680886	-0.0147504	0.870264	0.942541
ENSMUSG00000034854.8	protein_coding	Mfsd12	-0.014604	0.348188	0.999936	-0.0346327	0.776877	0.931271	-0.568577	0.00169303	0.00791868	0.127108	0.488108	0.59415	0.345639	0.0669081	0.117173	0.167913	0.342946	0.54809	0.0302085	0.880173	0.946526
ENSMUSG00000020234.10	protein_coding	4930404N11Rik	0.0198999	0.0989314	0.911165	0.212319	0.0721495	0.32141	0.255406	0.266425	0.42318	0.0535801	0.835068	0.885556	0.675769	0.00957003	0.0218374	0.371052	0.104516	0.247712	0.279026	0.147405	0.371511
ENSMUSG00000020235.16	protein_coding	Fzr1	-0.0144924	0.517923	0.999936	0.0407774	0.700154	0.902517	0.317431	0.0295788	0.08141	0.981118	9.91897e-11	1.01086e-09	1.06637	2.14533e-12	3.35058e-11	0.458651	0.00162992	0.00992087	0.255167	0.0596249	0.217113
ENSMUSG00000078440.10	protein_coding	Dohh	0.00216327	0.911109	0.999936	0.151616	0.156862	0.48733	0.299661	0.11244	0.226313	1.37952	1.60089e-11	1.85119e-10	1.24465	1.22181e-09	1.1554e-08	0.494683	0.00922138	0.0398522	0.258784	0.121058	0.33214
ENSMUSG00000113262.1	protein_coding	Gm48551	0.00616459	0.285605	0.999936	0.0592621	0.299534	0.650189	-0.149925	0.615724	0.744046	-0.219801	0.614541	0.705779	-0.280623	0.533657	0.630463	0.349748	0.239044	0.435937	0.0702607	0.677569	0.84145
ENSMUSG00000098811.1	miRNA	Mir6913	0.00104374	0.593558	NA	0.0174616	0.173783	NA	0.0648359	0.799072	NA	0.282908	0.502055	NA	-0.0254229	0.825323	NA	-0.00909718	0.901086	NA	0.0714282	0.139909	NA
ENSMUSG00000114004.1	protein_coding	Gm48552	-0.00393547	0.456357	0.999936	-0.0641698	0.21661	NA	-0.351798	0.266077	0.422837	-1.36089	0.0145017	0.0317556	-0.75397	0.119821	0.192349	-1.10147	0.0154536	0.0597486	-0.18763	0.280875	0.53621
ENSMUSG00000078439.9	protein_coding	Smim24	0.826236	0.000159907	0.0414645	0.611347	0.00227262	0.0351623	-0.547948	0.0171776	0.0528739	-0.982209	8.31352e-05	0.000312612	0.00139243	0.997893	0.9985	0.808546	0.000613592	0.00444624	1.12156	3.22125e-06	8.76379e-05
ENSMUSG00000055053.18	protein_coding	Nfic	0.0261886	0.0665262	0.849281	0.354324	0.018404	0.144937	0.0693494	0.717769	0.819812	0.856861	0.000158998	0.000562557	0.956748	2.93181e-05	0.00012005	0.296578	0.148384	0.316443	0.557749	0.00523008	0.0412709
ENSMUSG00000085327.1	antisense	Gm16104	-0.00180356	0.465068	NA	0.00242632	0.935061	NA	-0.149901	0.48109	0.634613	0.722117	0.183595	0.275801	1.62167	0.0246846	0.0498801	0.383872	0.137776	0.3012	-0.0934338	0.338835	NA
ENSMUSG00000105379.1	miRNA	Mir1191b	-6.95145e-05	0.990607	NA	-0.000699375	0.993381	NA	-0.00689331	0.994193	NA	0.102301	0.71978	NA	-0.0145225	0.921265	NA	0.0309621	0.756829	NA	0.0169569	0.676462	NA
ENSMUSG00000034818.17	protein_coding	Celf5	0.0120455	0.378985	0.999936	-0.365971	0.0154451	0.129216	-0.882042	3.26803e-05	0.000274573	-0.115698	0.586687	0.682108	0.482952	0.0242364	0.0491229	0.0968608	0.614173	0.777456	0.0905388	0.586455	0.782954
ENSMUSG00000084849.1	antisense	Gm16105	-2.97216e-05	0.990618	NA	-0.000282354	0.99337	NA	-0.00298137	0.994204	NA	-0.00582037	0.949977	NA	0.10277	0.825769	NA	-0.00205761	0.955607	NA	-0.000970731	0.957989	NA
ENSMUSG00000020238.14	protein_coding	Ncln	-0.0158767	0.387982	0.999936	0.0909775	0.347912	0.695689	0.428802	0.0112106	0.0376402	1.0416	6.92514e-09	5.32421e-08	1.08535	2.50654e-09	2.24706e-08	0.263357	0.114926	0.265172	0.200364	0.1826	0.419236
ENSMUSG00000044199.6	protein_coding	S1pr4	-0.0111836	0.060429	0.828632	-0.0448759	0.447313	0.769485	0.216766	0.465566	0.621355	2.21951	8.04786e-07	4.42071e-06	3.47864	4.19567e-14	8.96181e-13	2.60508	7.32941e-09	2.13623e-07	2.80546	5.23191e-10	3.2003e-08
ENSMUSG00000034792.8	protein_coding	Gna15	-0.00423384	0.482997	0.999936	-0.0649394	0.267396	0.619107	0.147233	0.612983	0.742271	2.81831	1.48633e-09	1.26263e-08	3.5419	5.89666e-14	1.22049e-12	2.45055	8.69486e-08	2.00438e-06	2.22624	8.18696e-07	2.57645e-05
ENSMUSG00000082828.1	processed_pseudogene	Gm16106	NA	NA	NA	NA	NA	NA	NA	NA	NA	NA	NA	NA	NA	NA	NA	NA	NA	NA	NA	NA	NA
ENSMUSG00000076228.1	miRNA	Gm25595	NA	NA	NA	NA	NA	NA	NA	NA	NA	NA	NA	NA	NA	NA	NA	NA	NA	NA	NA	NA	NA
ENSMUSG00000112350.1	lincRNA	Gm47697	-2.56756e-05	0.990618	NA	-0.000287767	0.99337	NA	-0.00288569	0.994204	NA	-0.0059051	0.949977	NA	0.106059	0.825769	NA	-0.00207058	0.955607	NA	-0.000991825	0.957989	NA
ENSMUSG00000034781.5	protein_coding	Gna11	0.0295662	0.0880765	0.883685	0.0679066	0.480241	0.787168	0.00297141	0.988582	0.994865	0.0409794	0.829189	0.880895	0.457716	0.0154797	0.0331667	0.397904	0.0249686	0.0864069	0.373599	0.0237987	0.120547
ENSMUSG00000054452.10	protein_coding	Tle5	0.00236146	0.897284	0.999936	-0.00570448	0.946901	0.987638	-0.345139	0.0243876	0.0699052	0.085311	0.592906	0.687729	0.289351	0.0695691	0.121188	0.251065	0.0966688	0.233744	0.200978	0.150763	0.37676
ENSMUSG00000090034.1	antisense	Gm15917	NA	NA	NA	NA	NA	NA	NA	NA	NA	NA	NA	NA	NA	NA	NA	NA	NA	NA	NA	NA	NA
ENSMUSG00000034771.15	protein_coding	Tle2	4.30769e-06	0.988832	0.999936	-0.127488	0.124354	0.434358	-2.12991	7.68275e-09	1.68173e-07	-2.57962	6.9523e-11	7.25108e-10	-3.4768	9.34332e-15	2.19527e-13	-1.55198	1.02734e-05	0.000136822	-0.460639	0.0519399	0.199105
ENSMUSG00000034758.12	protein_coding	Tle6	-0.0170742	0.205669	0.999936	-0.170873	0.122088	0.431005	-0.409881	0.0524475	0.126823	-0.260316	0.249156	0.35184	-0.726547	0.00193889	0.00527355	-0.451202	0.0316121	0.103465	-0.619021	0.00263162	0.0245525
ENSMUSG00000074862.11	protein_coding	BC025920	0.0188665	0.187499	0.999936	-0.00794335	0.912405	0.977558	-0.960277	2.09668e-05	0.000186874	-1.38859	2.63065e-08	1.84959e-07	-1.38151	5.77381e-08	4.09588e-07	-0.271899	0.179117	0.360402	-0.320802	0.0798926	0.259925
ENSMUSG00000034748.16	protein_coding	Sirt6	-0.0200686	0.280652	0.999936	-0.0156783	0.863546	0.962829	-0.0173742	0.914435	0.951977	0.604853	0.000120927	0.000437708	0.569083	0.0003292	0.0010769	0.178482	0.247857	0.446607	0.119098	0.423845	0.662803
ENSMUSG00000054708.17	protein_coding	Ankrd24	-0.00483675	0.68219	0.999936	-0.221489	0.0637366	0.300079	-1.69569	3.98673e-11	1.4079e-09	-2.18804	1.39694e-16	3.38256e-15	-1.98126	6.95393e-14	1.41602e-12	-0.930211	0.000121949	0.00113562	-0.364842	0.0615953	0.221501
ENSMUSG00000096856.7	protein_coding	Gm10778	0.000473301	0.861173	0.999936	-0.0152468	0.600993	NA	-0.124538	0.602753	0.735188	-0.802214	0.135287	0.214709	-0.0128047	0.970663	0.979337	-0.246723	0.257791	0.457855	-0.0539037	0.613605	0.801833
ENSMUSG00000112585.1	unprocessed_pseudogene	Gm47527	NA	NA	NA	NA	NA	NA	NA	NA	NA	NA	NA	NA	NA	NA	NA	NA	NA	NA	NA	NA	NA
ENSMUSG00000112001.1	processed_pseudogene	Gm8112	NA	NA	NA	NA	NA	NA	NA	NA	NA	NA	NA	NA	NA	NA	NA	NA	NA	NA	NA	NA	NA
ENSMUSG00000096795.4	protein_coding	Zfp433	-0.00381781	0.512448	0.999936	-0.00787766	0.883356	NA	-0.458767	0.165993	0.301948	-1.90997	0.00159295	0.00447495	-1.02079	0.0399472	0.0756654	-0.417173	0.173053	0.351691	-0.127614	0.467	0.695492
ENSMUSG00000112061.1	processed_pseudogene	Gm8249	-0.000223993	0.894169	NA	0.00336933	0.765114	NA	-0.0226765	0.897725	NA	-0.0533095	0.953322	NA	0.0557347	0.85061	NA	-0.0175646	0.947693	NA	0.0021929	0.957985	NA
ENSMUSG00000112339.1	processed_pseudogene	Gm47529	NA	NA	NA	NA	NA	NA	NA	NA	NA	NA	NA	NA	NA	NA	NA	NA	NA	NA	NA	NA	NA
ENSMUSG00000112621.1	processed_pseudogene	Gm5173	-0.000215075	0.857618	NA	0.00371489	0.822282	NA	-0.0850019	0.514223	NA	-0.146686	0.6254	NA	-0.0554997	0.896053	NA	0.00993192	0.94951	NA	-0.0517703	0.426011	NA
ENSMUSG00000094622.2	protein_coding	Gm3055	-0.00216108	0.51876	0.999936	-0.0428859	0.176531	NA	-0.0383487	0.87351	0.927373	-0.746411	0.161877	0.248516	-0.778793	0.154237	0.236652	-0.141319	0.530208	0.714805	-0.0473933	0.682556	0.844197
ENSMUSG00000112877.1	unprocessed_pseudogene	Gm47537	NA	NA	NA	NA	NA	NA	NA	NA	NA	NA	NA	NA	NA	NA	NA	NA	NA	NA	NA	NA	NA
ENSMUSG00000094076.7	protein_coding	Gm4767	NA	NA	NA	NA	NA	NA	NA	NA	NA	NA	NA	NA	NA	NA	NA	NA	NA	NA	NA	NA	NA
ENSMUSG00000112740.1	processed_pseudogene	Gm8264	NA	NA	NA	NA	NA	NA	NA	NA	NA	NA	NA	NA	NA	NA	NA	NA	NA	NA	NA	NA	NA
ENSMUSG00000112697.1	processed_pseudogene	Gm8137	NA	NA	NA	NA	NA	NA	NA	NA	NA	NA	NA	NA	NA	NA	NA	NA	NA	NA	NA	NA	NA
ENSMUSG00000112640.1	protein_coding	Gm32687	0.00364832	0.525548	0.999936	-0.0220639	0.71107	0.907053	-1.53177	0.00130688	0.00636106	-1.01721	0.0267842	0.0543694	-1.77158	0.00154493	0.00430499	-0.576442	0.0831521	0.209455	-0.291288	0.15267	0.379281
ENSMUSG00000112196.1	processed_pseudogene	Gm8274	-0.00163877	0.435296	NA	-0.0110989	0.611851	NA	-0.0657398	0.727971	NA	-1.14848	0.0599915	0.108449	-0.463447	0.32237	0.427157	-0.0828956	0.616062	NA	-0.0771763	0.307416	NA
ENSMUSG00000112760.1	processed_pseudogene	Gm47539	NA	NA	NA	NA	NA	NA	NA	NA	NA	NA	NA	NA	NA	NA	NA	NA	NA	NA	NA	NA	NA
ENSMUSG00000112311.1	processed_pseudogene	Gm8153	-0.000240476	0.855079	NA	-0.0112521	0.477707	NA	-0.0601426	0.671873	NA	-0.396461	0.375734	NA	-0.209143	0.636993	NA	-0.0413017	0.763746	NA	-0.0118347	0.796698	NA
ENSMUSG00000096718.2	protein_coding	Zfp781	-0.000184612	0.835574	NA	-0.0109462	0.340262	NA	-0.110178	0.324751	NA	-0.138836	0.546606	NA	-0.0881034	0.595597	NA	-0.0558223	0.538406	NA	-0.0199208	0.672289	NA
ENSMUSG00000112205.1	unprocessed_pseudogene	Gm47546	NA	NA	NA	NA	NA	NA	NA	NA	NA	NA	NA	NA	NA	NA	NA	NA	NA	NA	NA	NA	NA
ENSMUSG00000112051.1	processed_pseudogene	Gm8158	NA	NA	NA	NA	NA	NA	NA	NA	NA	NA	NA	NA	NA	NA	NA	NA	NA	NA	NA	NA	NA
ENSMUSG00000111985.1	processed_pseudogene	Gm8290	-0.00169946	0.57024	NA	-0.0101471	0.740213	NA	-0.401743	0.147364	NA	-1.26027	0.0508041	0.0940795	-1.18194	0.0722272	0.125247	0.0424918	0.853191	0.925522	-0.0319291	0.767215	NA
ENSMUSG00000112502.1	processed_pseudogene	Gm46194	NA	NA	NA	NA	NA	NA	NA	NA	NA	NA	NA	NA	NA	NA	NA	NA	NA	NA	NA	NA	NA
ENSMUSG00000112790.1	TEC	Gm33378	0.000668245	0.857483	0.999936	-0.0180481	0.625455	NA	-0.0203387	0.936186	0.965645	-0.299682	0.526002	0.628399	-0.852175	0.124812	0.199119	0.0297423	0.902123	0.951742	0.0787438	0.561375	0.764674
ENSMUSG00000112381.1	processed_pseudogene	Gm8170	-0.000286858	0.910924	NA	-0.0551406	0.098344	NA	-0.519905	0.106497	0.216894	-1.36135	0.0465068	0.0872094	-0.41919	0.395489	0.500528	-0.150934	0.498292	0.68962	-0.193507	0.134614	0.353731
ENSMUSG00000061371.7	protein_coding	Zfp873	-0.00300496	0.721043	0.999936	-0.16029	0.0875878	0.358387	-0.299694	0.273197	0.430827	-0.743935	0.0263961	0.0536785	-1.61153	1.16002e-05	5.14895e-05	-0.143252	0.569768	0.745373	-0.171975	0.372774	0.623477
ENSMUSG00000112373.1	processed_pseudogene	Gm18556	NA	NA	NA	NA	NA	NA	NA	NA	NA	NA	NA	NA	NA	NA	NA	NA	NA	NA	NA	NA	NA
ENSMUSG00000112160.1	protein_coding	BC024063	0.00273294	0.589651	0.999936	-0.0227601	0.63402	0.873114	0.138552	0.640959	0.762603	0.183887	0.678156	0.75831	-0.128335	0.773911	0.833518	0.260159	0.355964	0.562277	0.120961	0.46104	0.690748
ENSMUSG00000078435.5	protein_coding	AU041133	-1.17372e-05	0.991834	0.999936	-0.119903	0.0880612	0.358918	-0.578364	0.0828608	0.179816	-0.923723	0.0280433	0.0565922	-1.56484	0.00071906	0.00216874	-0.297679	0.291673	0.495358	-0.337347	0.118616	0.328415
ENSMUSG00000112922.1	TEC	Gm47572	0.0036584	0.64857	0.999936	-0.0553181	0.434879	0.760036	-0.259795	0.360833	0.52236	-1.51896	0.000528359	0.0016662	-2.13956	2.53536e-05	0.0001053	-0.843903	0.0143552	0.05643	-0.216884	0.266895	0.521504
ENSMUSG00000112847.1	TEC	Gm47573	-0.0024131	0.542787	NA	-0.0713817	0.0698388	NA	-0.785329	0.0508472	0.124138	-1.62637	0.0199941	0.0420886	-2.42248	0.00677687	0.0160817	-0.289025	0.269119	0.470493	-0.323063	0.0514965	0.197857
ENSMUSG00000112110.1	lincRNA	Gm15608	-0.00193817	0.761141	0.999936	-0.00398837	0.939126	0.986202	0.038053	0.895121	0.939806	0.0721372	0.856685	0.900132	-0.0520391	0.896097	0.92737	0.513102	0.0987899	0.237625	0.0419415	0.819111	0.917335
ENSMUSG00000062931.15	protein_coding	Zfp938	0.00950073	0.325707	0.999936	-0.0827544	0.321844	0.672147	-0.161578	0.524809	0.671842	-0.514442	0.0933715	0.157071	-0.78333	0.0135285	0.0295126	-0.177397	0.468565	0.665168	0.0343431	0.861922	0.939447
ENSMUSG00000111930.1	processed_pseudogene	Gm47382	NA	NA	NA	NA	NA	NA	NA	NA	NA	NA	NA	NA	NA	NA	NA	NA	NA	NA	NA	NA	NA
ENSMUSG00000044581.8	protein_coding	4932415D10Rik	NA	NA	NA	NA	NA	NA	NA	NA	NA	NA	NA	NA	NA	NA	NA	NA	NA	NA	NA	NA	NA
ENSMUSG00000073427.4	protein_coding	Gm4924	-0.00548487	0.599772	0.999936	-0.232112	0.0504858	0.264405	-0.456871	0.0771138	0.169917	-0.833923	0.00582824	0.0142302	-1.33441	4.53469e-05	0.000178458	-0.217039	0.363818	0.569693	-0.192504	0.314904	0.568422
ENSMUSG00000112163.1	processed_pseudogene	Gm8188	0.00254706	0.315683	NA	0.0190616	0.449777	NA	0.279679	0.249761	NA	-0.250709	0.570264	0.66867	-0.052256	0.959717	0.971669	0.095363	0.600076	NA	0.0931422	0.346922	NA
ENSMUSG00000112070.1	processed_pseudogene	Gm47809	NA	NA	NA	NA	NA	NA	NA	NA	NA	NA	NA	NA	NA	NA	NA	NA	NA	NA	NA	NA	NA
ENSMUSG00000094186.2	protein_coding	Gm1553	NA	NA	NA	NA	NA	NA	NA	NA	NA	NA	NA	NA	NA	NA	NA	NA	NA	NA	NA	NA	NA
ENSMUSG00000112560.1	processed_pseudogene	Gm19186	NA	NA	NA	NA	NA	NA	NA	NA	NA	NA	NA	NA	NA	NA	NA	NA	NA	NA	NA	NA	NA
ENSMUSG00000094683.2	processed_pseudogene	Ap3m1-ps	0.000998482	0.818928	0.999936	-0.0372869	0.376038	NA	0.103323	0.72388	0.824633	-0.17417	0.705175	0.780563	-0.69855	0.190418	0.280569	-0.0795629	0.743917	0.863164	-0.174929	0.237187	0.487885
ENSMUSG00000063320.11	protein_coding	1190007I07Rik	-0.00377142	0.86342	0.999936	0.0467652	0.585379	0.849471	0.101276	0.404227	0.564694	0.391926	0.00141028	0.00401143	0.26937	0.0295552	0.0583867	0.0641855	0.591957	0.761854	0.0644175	0.590368	0.785273
ENSMUSG00000034674.18	protein_coding	Tdg	0.0132296	0.586418	0.999936	0.230345	0.0109718	0.103942	0.322649	0.00205465	0.00933219	0.684625	1.41187e-10	1.4093e-09	0.373102	0.000513985	0.00161066	0.0176362	0.867092	0.933415	-0.0976785	0.331459	0.584701
ENSMUSG00000020251.13	protein_coding	Glt8d2	-0.00154788	0.727427	NA	-0.040922	0.155134	NA	-0.315377	0.225339	NA	-0.791056	0.1408	0.221763	-1.13901	0.0688738	0.120162	-0.0929798	0.654706	0.805725	0.0354508	0.768104	NA
ENSMUSG00000020246.13	protein_coding	Hcfc2	-0.000274113	0.997507	0.999936	0.0834769	0.374025	0.715724	0.373341	0.0821972	0.178751	0.00578218	0.980314	0.98553	-0.516286	0.0277073	0.0551747	-0.201831	0.323514	0.529068	-0.336718	0.0663459	0.232035
ENSMUSG00000020248.18	protein_coding	Nfyb	0.0097473	0.389763	0.999936	0.0103299	0.906034	0.976356	0.300093	0.203097	0.349134	0.437412	0.095017	0.159488	-0.190119	0.45958	0.563239	0.0269201	0.904153	0.95275	-0.212084	0.254486	0.50779
ENSMUSG00000112107.1	processed_pseudogene	Gm47560	NA	NA	NA	NA	NA	NA	NA	NA	NA	NA	NA	NA	NA	NA	NA	NA	NA	NA	NA	NA	NA
ENSMUSG00000112286.1	lincRNA	Gm47561	-3.13925e-05	0.990615	NA	-0.000310866	0.993373	NA	-0.00318274	0.994201	NA	-0.00648007	0.94998	NA	-0.00645953	0.921258	NA	0.0420577	0.68516	NA	-0.00109231	0.957993	NA
ENSMUSG00000056821.13	lincRNA	1700028I16Rik	0.00188791	0.296965	NA	0.00102339	0.944142	NA	-0.0546255	0.751423	NA	0.334477	0.394015	0.504186	-0.0137044	0.973091	0.980983	0.113293	0.435876	0.637368	0.0347826	0.601888	NA
ENSMUSG00000020250.10	protein_coding	Txnrd1	0.0332282	0.209325	0.999936	0.401887	6.4538e-05	0.00248647	0.391581	0.00031884	0.00194079	0.811908	1.50008e-13	2.30411e-12	0.624932	6.97751e-09	5.84127e-08	0.0563753	0.613801	0.777179	-0.188539	0.0764322	0.253489
ENSMUSG00000112375.1	bidirectional_promoter_lncRNA	Gm38560	0.0100418	0.376619	0.999936	0.0884479	0.33519	0.684946	-0.196757	0.402233	0.563046	-0.721587	0.0133094	0.0294462	-0.351475	0.212394	0.306217	-0.211171	0.36345	0.56947	-0.0489992	0.780809	0.898965
ENSMUSG00000112889.1	TEC	Gm47073	0.000353729	0.959093	0.999936	-0.00119002	0.973401	NA	-0.800133	0.0511398	0.124701	-2.34144	0.00655162	0.0158193	-2.05711	0.00888967	0.0204685	-0.265077	0.313759	0.519216	-0.164613	0.277759	0.533024
ENSMUSG00000109864.1	protein_coding	Eid3	0.00157188	0.837953	0.999936	0.0295919	0.668772	0.889904	0.758539	0.0198821	0.0595176	0.545381	0.132667	0.211273	0.149317	0.684515	0.762232	-0.0620108	0.812564	0.903173	-0.0602836	0.739494	0.877182
ENSMUSG00000071151.3	processed_pseudogene	Gm4799	0.000144791	0.983246	0.999936	0.0434011	0.457967	NA	0.119645	0.68726	0.797727	0.332065	0.426073	0.535371	0.512392	0.229955	0.326451	0.294992	0.301972	0.505462	0.144797	0.428145	0.6661
ENSMUSG00000034612.7	protein_coding	Chst11	0.00192876	0.728349	0.999936	-0.0374388	0.488386	0.792178	-0.452423	0.17043	0.307714	1.65947	0.000749525	0.00227798	2.71523	2.10162e-07	1.32904e-06	1.96697	6.1093e-05	0.000640954	1.88627	8.81813e-05	0.00154698
ENSMUSG00000112084.1	TEC	Gm10773	NA	NA	NA	NA	NA	NA	NA	NA	NA	NA	NA	NA	NA	NA	NA	NA	NA	NA	NA	NA	NA
ENSMUSG00000090200.1	antisense	1700025N21Rik	NA	NA	NA	NA	NA	NA	NA	NA	NA	NA	NA	NA	NA	NA	NA	NA	NA	NA	NA	NA	NA
ENSMUSG00000088270.1	snRNA	Gm23122	NA	NA	NA	NA	NA	NA	NA	NA	NA	NA	NA	NA	NA	NA	NA	NA	NA	NA	NA	NA	NA
ENSMUSG00000034591.5	protein_coding	Slc41a2	0.0606989	0.03164	0.688683	-0.0240269	0.787922	0.935904	-0.126313	0.346703	0.508517	-0.706336	5.02907e-07	2.85141e-06	-0.350127	0.0121196	0.0268361	-0.392145	0.00366986	0.0191864	0.00784834	0.949015	0.978077
ENSMUSG00000112577.1	processed_pseudogene	Gm47170	-3.02723e-05	0.990618	NA	-0.000294825	0.99337	NA	-0.00290825	0.994204	NA	-0.00591753	0.949977	NA	-0.00576015	0.921254	NA	0.033481	0.858585	NA	-0.00099504	0.957989	NA
ENSMUSG00000112134.1	lincRNA	Gm40723	0.0168805	0.00562298	0.354248	0.0966389	0.110653	NA	-0.249415	0.415418	0.575159	-1.39364	0.0242727	0.0498871	-0.740231	0.148264	0.229132	0.0256228	0.923711	0.962472	0.698108	0.0237542	0.12042
ENSMUSG00000020255.8	protein_coding	D10Wsu102e	-0.0831893	0.0517998	0.792735	-0.0795375	0.236142	0.586396	-0.186454	0.0251011	0.0716368	-0.141137	0.0864566	0.147188	-0.270478	0.00140044	0.00394244	-0.320817	0.000100956	0.000965484	-0.165426	0.0376141	0.160881
ENSMUSG00000020256.14	protein_coding	Aldh1l2	0.0060021	0.254581	0.999936	0.141287	0.0240371	0.170606	1.96158	0.000175846	0.0011768	1.91965	0.00034592	0.00113542	1.01231	0.0380113	0.0725447	-0.299373	0.299875	0.503411	-0.217354	0.221365	0.469159
ENSMUSG00000034560.6	protein_coding	Washc4	0.00341726	0.659652	0.999936	-0.0391449	0.560694	0.838935	0.411222	0.170242	0.307517	0.0119747	0.979408	0.985028	-1.32544	0.000897108	0.00264676	-0.108779	0.672971	0.816164	-0.189393	0.319711	0.573351
ENSMUSG00000020263.14	protein_coding	Appl2	0.00671875	0.731646	0.999936	-0.20929	0.0485636	0.258961	-0.680319	1.31262e-06	1.64686e-05	-1.48228	2.33077e-24	1.67792e-22	-1.45646	1.94437e-23	1.73943e-21	-0.629541	6.48483e-06	9.08551e-05	-0.360536	0.00586896	0.0448054
ENSMUSG00000112072.1	processed_pseudogene	Gm47244	-2.9255e-05	0.990617	NA	-0.000287571	0.993371	NA	-0.00301234	0.994203	NA	-0.00615133	0.949978	NA	-0.0059526	0.921256	NA	-0.00216899	0.955609	NA	0.0174672	0.793232	NA
ENSMUSG00000087651.3	protein_coding	1500009L16Rik	-0.00980444	0.449409	0.999936	-0.239019	0.0550501	0.278937	-0.123943	0.558627	0.700916	1.27032	1.08943e-07	6.93246e-07	1.22666	3.12189e-07	1.90408e-06	0.985597	1.86225e-05	0.000228592	0.339345	0.0726915	0.245804
ENSMUSG00000112077.1	processed_pseudogene	Gm47245	NA	NA	NA	NA	NA	NA	NA	NA	NA	NA	NA	NA	NA	NA	NA	NA	NA	NA	NA	NA	NA
ENSMUSG00000112133.1	processed_pseudogene	Gm47247	NA	NA	NA	NA	NA	NA	NA	NA	NA	NA	NA	NA	NA	NA	NA	NA	NA	NA	NA	NA	NA
ENSMUSG00000111699.1	lincRNA	C230099D08Rik	NA	NA	NA	NA	NA	NA	NA	NA	NA	NA	NA	NA	NA	NA	NA	NA	NA	NA	NA	NA	NA
ENSMUSG00000111049.1	lincRNA	Gm34184	NA	NA	NA	NA	NA	NA	NA	NA	NA	NA	NA	NA	NA	NA	NA	NA	NA	NA	NA	NA	NA
ENSMUSG00000104317.1	TEC	Gm37908	NA	NA	NA	NA	NA	NA	NA	NA	NA	NA	NA	NA	NA	NA	NA	NA	NA	NA	NA	NA	NA
ENSMUSG00000111524.1	lincRNA	Gm34113	NA	NA	NA	NA	NA	NA	NA	NA	NA	NA	NA	NA	NA	NA	NA	NA	NA	NA	NA	NA	NA
ENSMUSG00000111062.1	lincRNA	Gm47253	NA	NA	NA	NA	NA	NA	NA	NA	NA	NA	NA	NA	NA	NA	NA	NA	NA	NA	NA	NA	NA
ENSMUSG00000111875.1	processed_pseudogene	Gm5425	-0.00101491	0.947748	0.999936	0.0299717	0.550187	NA	0.531973	0.123706	0.242775	1.28136	0.0097094	0.0223664	1.21952	0.014533	0.0314028	0.172075	0.525152	0.711163	0.0389764	0.801062	0.909066
ENSMUSG00000020032.14	protein_coding	Nuak1	-0.00739605	0.54113	0.999936	-0.159241	0.132805	0.448301	-1.03965	2.80761e-05	0.000240311	-1.32986	5.80305e-07	3.25827e-06	-0.607173	0.0166288	0.0352789	-0.199452	0.351677	0.557723	-0.0720612	0.677578	0.84145
ENSMUSG00000111583.1	bidirectional_promoter_lncRNA	Gm47962	0.00187707	0.59906	0.999936	-0.00979608	0.788532	NA	-0.293531	0.296881	0.456659	-0.219235	0.64403	0.730233	0.346953	0.479083	0.581377	0.139221	0.564633	0.741631	0.1632	0.258289	0.512278
ENSMUSG00000020033.2	lincRNA	4930463O16Rik	NA	NA	NA	NA	NA	NA	NA	NA	NA	NA	NA	NA	NA	NA	NA	NA	NA	NA	NA	NA	NA
ENSMUSG00000111487.1	TEC	1700092E16Rik	NA	NA	NA	NA	NA	NA	NA	NA	NA	NA	NA	NA	NA	NA	NA	NA	NA	NA	NA	NA	NA
ENSMUSG00000111478.1	processed_pseudogene	Gm18251	0.001602	0.46219	NA	0.00969397	0.679123	NA	0.585806	0.0197106	NA	0.849153	0.108859	0.178751	0.503407	0.272742	0.374823	0.255548	0.120104	NA	0.11462	0.149207	NA
ENSMUSG00000111514.1	lincRNA	E230014E18Rik	0.00214883	0.560961	0.999936	0.035972	0.255676	NA	2.90395	0.000665851	0.00362763	3.69996	5.3523e-05	0.000208827	2.37987	0.00419899	0.0105312	2.04805	0.00582465	0.0277402	0.469343	0.0252065	0.124999
ENSMUSG00000046841.5	protein_coding	Ckap4	-0.0109857	0.459849	0.999936	0.526529	0.00162483	0.0275495	1.88445	3.72142e-20	6.8934e-18	2.49814	1.41139e-33	3.01769e-31	2.46094	1.2453e-32	2.99166e-30	1.2053	1.89304e-09	6.21292e-08	0.670302	0.000330919	0.0046736
ENSMUSG00000097076.1	lincRNA	Platr7	-3.13395e-05	0.990615	NA	-0.000333671	0.993373	NA	-0.00320606	0.994201	NA	0.128342	0.691929	NA	-0.0062553	0.921257	NA	-0.00231042	0.95561	NA	-0.00109563	0.957992	NA
ENSMUSG00000020034.7	protein_coding	Tcp11l2	-0.019063	0.172885	0.999936	-0.605626	0.0010934	0.0210395	-0.323108	0.109118	0.221176	-1.18341	1.60489e-07	9.90024e-07	-1.25147	4.07599e-08	2.97334e-07	-0.336662	0.0904716	0.222704	-0.0137003	0.935998	0.973151
ENSMUSG00000089096.1	snRNA	Gm25657	NA	NA	NA	NA	NA	NA	NA	NA	NA	NA	NA	NA	NA	NA	NA	NA	NA	NA	NA	NA	NA
ENSMUSG00000097309.2	bidirectional_promoter_lncRNA	Gm17249	-0.0224572	0.07787	0.87551	-1.24463	1.92151e-06	0.000142421	-1.8685	1.31484e-10	4.19786e-09	-2.11595	3.96953e-11	4.32141e-10	-2.13626	1.01674e-10	1.16625e-09	-1.20825	8.32319e-06	0.000113466	-0.793657	0.000985805	0.0113756
ENSMUSG00000034453.8	protein_coding	Polr3b	-0.0234844	0.298837	0.999936	-0.0813855	0.36667	0.710763	-0.0290879	0.800582	0.877754	-0.166893	0.188779	0.281923	-0.241783	0.0596382	0.106331	-0.297498	0.0162097	0.0621607	-0.144638	0.212166	0.458993
ENSMUSG00000020037.15	protein_coding	Rfx4	-4.65002e-05	0.990614	NA	-0.000455642	0.993373	NA	-0.00459501	0.9942	NA	0.0893849	0.854007	NA	0.118699	0.712624	NA	-0.00352765	0.955611	NA	-0.00161345	0.957993	NA
ENSMUSG00000089451.1	snRNA	Gm24226	NA	NA	NA	NA	NA	NA	NA	NA	NA	NA	NA	NA	NA	NA	NA	NA	NA	NA	NA	NA	NA
ENSMUSG00000035620.15	protein_coding	Ric8b	-0.00994118	0.558672	0.999936	-0.132468	0.19363	0.538558	-0.172941	0.278802	0.437373	-0.654916	0.000158005	0.000559229	-0.760838	1.62211e-05	6.9938e-05	-0.438181	0.00705113	0.0322372	-0.490704	0.00170965	0.0175751
ENSMUSG00000050035.7	protein_coding	Fhl4	-6.29754e-05	0.966227	NA	-0.00625915	0.739486	NA	0.135229	0.418221	NA	0.0731803	0.835233	NA	0.063301	0.804996	NA	0.0992343	0.475822	NA	0.000800133	0.929206	NA
ENSMUSG00000060935.6	protein_coding	Tmem263	-0.000421752	0.957852	0.999936	-0.0330959	0.631854	0.872031	0.513541	0.0753105	0.166779	0.120666	0.706395	0.781509	-0.38278	0.246884	0.346027	-0.126187	0.62039	0.782483	-0.352207	0.10246	0.301344
ENSMUSG00000049038.3	protein_coding	Mterf2	0.0148032	0.135665	0.96872	-0.0960908	0.267395	0.619107	-0.871093	0.00296106	0.0125981	-1.11807	0.000486785	0.0015488	-1.20169	0.000233595	0.000790393	-0.233514	0.343913	0.548942	-0.0851739	0.642579	0.818758
ENSMUSG00000020038.10	protein_coding	Cry1	0.0135342	0.31865	0.999936	0.316643	0.0268409	0.182846	-0.104397	0.603906	0.735914	0.579661	0.00998341	0.0229103	0.408901	0.0684978	0.119575	-0.159897	0.424718	0.626843	-0.433993	0.0250436	0.124564
ENSMUSG00000111752.1	processed_transcript	Gm38575	-2.80857e-05	0.990618	NA	-0.000253493	0.99337	NA	-0.002881	0.994204	NA	0.100163	0.854003	NA	-0.00567234	0.921254	NA	-0.00209206	0.955607	NA	-0.000985289	0.957989	NA
ENSMUSG00000098852.1	miRNA	Gm27392	NA	NA	NA	NA	NA	NA	NA	NA	NA	NA	NA	NA	NA	NA	NA	NA	NA	NA	NA	NA	NA
ENSMUSG00000050490.7	processed_pseudogene	Psma5-ps	-0.00185965	0.660801	0.999936	-0.0140471	0.752704	NA	0.53534	0.125289	0.245196	1.36812	0.00932302	0.0215614	1.40089	0.00888456	0.0204589	0.0781267	0.757817	0.872472	0.180398	0.278107	0.533376
ENSMUSG00000087895.1	miRNA	Gm25281	NA	NA	NA	NA	NA	NA	NA	NA	NA	NA	NA	NA	NA	NA	NA	NA	NA	NA	NA	NA	NA
ENSMUSG00000020042.15	protein_coding	Btbd11	-0.0297285	0.00780041	0.404536	-0.240834	0.0487746	0.259548	-0.537127	0.0408026	0.104339	0.222063	0.430561	0.539646	0.747927	0.00934031	0.0213748	0.431966	0.0818297	0.207208	0.648059	0.00743233	0.0533608
ENSMUSG00000111435.1	lincRNA	Gm47358	NA	NA	NA	NA	NA	NA	NA	NA	NA	NA	NA	NA	NA	NA	NA	NA	NA	NA	NA	NA	NA
ENSMUSG00000111609.1	processed_pseudogene	Gm6713	NA	NA	NA	NA	NA	NA	NA	NA	NA	NA	NA	NA	NA	NA	NA	NA	NA	NA	NA	NA	NA
ENSMUSG00000112451.1	processed_pseudogene	Gm6714	NA	NA	NA	NA	NA	NA	NA	NA	NA	NA	NA	NA	NA	NA	NA	NA	NA	NA	NA	NA	NA
ENSMUSG00000112479.1	processed_pseudogene	Gm21026	NA	NA	NA	NA	NA	NA	NA	NA	NA	NA	NA	NA	NA	NA	NA	NA	NA	NA	NA	NA	NA
ENSMUSG00000112119.1	processed_pseudogene	Gm47362	-4.58583e-05	0.990613	NA	0.00407066	0.814833	NA	0.0394256	0.828912	NA	-0.00992084	0.949981	NA	-0.00964324	0.921259	NA	-0.00354374	0.955612	NA	-0.00162754	0.957994	NA
ENSMUSG00000112568.1	processed_pseudogene	Gm47363	0.000433897	0.739905	NA	-0.000467389	0.993374	NA	0.034338	0.909232	NA	-0.00992725	0.949982	NA	-0.00947201	0.921259	NA	-0.00346628	0.955612	NA	-0.00162282	0.957994	NA
ENSMUSG00000111891.1	processed_pseudogene	Gm47366	NA	NA	NA	NA	NA	NA	NA	NA	NA	NA	NA	NA	NA	NA	NA	NA	NA	NA	NA	NA	NA
ENSMUSG00000111996.1	processed_pseudogene	Gm47365	NA	NA	NA	NA	NA	NA	NA	NA	NA	NA	NA	NA	NA	NA	NA	NA	NA	NA	NA	NA	NA
ENSMUSG00000112504.1	processed_pseudogene	Gm47367	NA	NA	NA	NA	NA	NA	NA	NA	NA	NA	NA	NA	NA	NA	NA	NA	NA	NA	NA	NA	NA
ENSMUSG00000112418.1	processed_pseudogene	Gm9466	NA	NA	NA	NA	NA	NA	NA	NA	NA	NA	NA	NA	NA	NA	NA	NA	NA	NA	NA	NA	NA
ENSMUSG00000111884.1	processed_pseudogene	Gm19612	NA	NA	NA	NA	NA	NA	NA	NA	NA	NA	NA	NA	NA	NA	NA	NA	NA	NA	NA	NA	NA
ENSMUSG00000112826.1	lincRNA	Gm1559	-2.90827e-05	0.990618	NA	-0.000280603	0.99337	NA	-0.00297261	0.994204	NA	-0.00611242	0.949977	NA	-0.00585988	0.921254	NA	-0.00216617	0.955607	NA	0.0167568	0.861901	NA
ENSMUSG00000112318.1	processed_pseudogene	Gm6721	NA	NA	NA	NA	NA	NA	NA	NA	NA	NA	NA	NA	NA	NA	NA	NA	NA	NA	NA	NA	NA
ENSMUSG00000001785.13	protein_coding	Pwp1	-0.00242478	0.866518	0.999936	0.181248	0.0984774	0.381484	0.347865	0.120777	0.238722	0.610006	0.0132314	0.029295	0.193238	0.428901	0.533469	-0.201151	0.343861	0.548925	-0.205571	0.260288	0.514143
ENSMUSG00000112326.1	unprocessed_pseudogene	Gm19624	0.000439578	0.699503	NA	-0.000509423	0.993379	NA	-0.00527003	0.994195	NA	-0.0110758	0.949986	NA	-0.0108069	0.921264	NA	0.0394725	0.659229	NA	-0.00187507	0.957999	NA
ENSMUSG00000112836.1	processed_pseudogene	Gm47006	0.00121414	0.575369	NA	0.0236814	0.295726	NA	-0.128596	0.448379	NA	-0.0159429	0.924082	0.946844	-0.48638	0.419102	0.523719	-0.17412	0.342101	NA	0.0619783	0.462748	NA
ENSMUSG00000035529.10	protein_coding	Prdm4	-0.00335177	0.901923	0.999936	0.232129	0.00944956	0.0953224	0.355673	0.000544275	0.00305688	0.430693	3.91145e-05	0.000156935	0.269041	0.0108426	0.024354	0.186622	0.0675564	0.180633	0.0561223	0.561025	0.764518
ENSMUSG00000085111.3	protein_coding	Ascl4	0.00944505	0.0504635	0.787767	0.00965201	0.825837	NA	-0.161851	0.574891	0.712902	-1.82051	0.019424	0.0410861	-0.242127	0.599836	0.688595	-0.479109	0.12135	0.275687	-0.117842	0.410446	0.652678
ENSMUSG00000001783.3	protein_coding	Rtcb	-0.0152578	0.566956	0.999936	0.0861286	0.236164	0.586396	0.0388585	0.645496	0.766017	0.334366	0.000187073	0.000651436	0.195762	0.0272582	0.0543859	0.206731	0.0197072	0.0723239	0.177338	0.0386625	0.164073
ENSMUSG00000112613.1	processed_pseudogene	Gm48175	NA	NA	NA	NA	NA	NA	NA	NA	NA	NA	NA	NA	NA	NA	NA	NA	NA	NA	NA	NA	NA
ENSMUSG00000050108.12	protein_coding	Bpifc	0.000648006	0.730775	NA	-0.00429114	0.793405	NA	0.0742756	0.675129	NA	0.254799	0.518336	NA	-0.406565	0.475363	NA	0.0203268	0.878724	NA	-0.0683552	0.396851	NA
ENSMUSG00000097692.2	antisense	A230060F14Rik	0.0105022	0.0955864	0.904076	0.000931291	0.991512	0.998463	-0.205116	0.492628	0.644216	-0.260495	0.536249	0.638144	-1.61741	0.00753369	0.0176408	-0.0083141	0.972715	0.987367	0.04238	0.805775	0.911256
ENSMUSG00000001786.14	protein_coding	Fbxo7	-0.0485083	0.116023	0.946788	-0.107535	0.183572	0.523774	-0.0397278	0.689917	0.799582	0.159867	0.114093	0.185889	0.140342	0.168851	0.254402	0.0323172	0.742143	0.861952	-0.059698	0.534154	0.746231
ENSMUSG00000077265.1	snRNA	Gm24430	NA	NA	NA	NA	NA	NA	NA	NA	NA	NA	NA	NA	NA	NA	NA	NA	NA	NA	NA	NA	NA
ENSMUSG00000059602.14	protein_coding	Syn3	0.00218768	0.894378	0.999936	-0.0963341	0.309202	0.659187	-0.561086	0.00336173	0.013961	-0.894862	3.16779e-05	0.000129355	-0.729161	0.000714479	0.00215675	-0.608385	0.00200829	0.0117893	-0.217325	0.187437	0.424901
ENSMUSG00000112493.1	antisense	4930486F22Rik	NA	NA	NA	NA	NA	NA	NA	NA	NA	NA	NA	NA	NA	NA	NA	NA	NA	NA	NA	NA	NA
ENSMUSG00000087256.1	antisense	Gm15990	-0.000103154	0.978253	NA	0.00785495	0.763725	NA	0.188287	0.188236	NA	0.512751	0.156271	NA	0.584886	0.117889	NA	-0.00780051	0.897252	NA	-0.00366361	0.902742	NA
ENSMUSG00000020044.13	protein_coding	Timp3	0.0109861	0.157966	0.999936	-0.0256689	0.709313	0.906985	-4.29394	3.47889e-24	1.19839e-21	-4.25822	1.88413e-23	1.20612e-21	-1.63798	2.9309e-05	0.000120049	-0.136671	0.593919	0.763383	0.30106	0.16039	0.389535
ENSMUSG00000112586.1	lincRNA	Gm6729	-0.000414023	0.568022	NA	-0.00369257	0.588448	NA	-0.0611575	0.456369	NA	-0.0370777	0.784392	NA	-0.152166	0.557308	NA	-0.0306187	0.639066	NA	-0.0235072	0.512084	NA
ENSMUSG00000090816.1	processed_pseudogene	Gm6729	NA	NA	NA	NA	NA	NA	NA	NA	NA	NA	NA	NA	NA	NA	NA	NA	NA	NA	NA	NA	NA
ENSMUSG00000112893.1	processed_pseudogene	Gm9583	NA	NA	NA	NA	NA	NA	NA	NA	NA	NA	NA	NA	NA	NA	NA	NA	NA	NA	NA	NA	NA
ENSMUSG00000112115.1	processed_pseudogene	Gm21027	NA	NA	NA	NA	NA	NA	NA	NA	NA	NA	NA	NA	NA	NA	NA	NA	NA	NA	NA	NA	NA
ENSMUSG00000112207.1	processed_pseudogene	Gm48448	NA	NA	NA	NA	NA	NA	NA	NA	NA	NA	NA	NA	NA	NA	NA	NA	NA	NA	NA	NA	NA
ENSMUSG00000112579.1	processed_pseudogene	Gm48450	NA	NA	NA	NA	NA	NA	NA	NA	NA	NA	NA	NA	NA	NA	NA	NA	NA	NA	NA	NA	NA
ENSMUSG00000112562.1	processed_pseudogene	Gm48451	NA	NA	NA	NA	NA	NA	NA	NA	NA	NA	NA	NA	NA	NA	NA	NA	NA	NA	NA	NA	NA
ENSMUSG00000112325.1	processed_pseudogene	Gm48454	NA	NA	NA	NA	NA	NA	NA	NA	NA	NA	NA	NA	NA	NA	NA	NA	NA	NA	NA	NA	NA
ENSMUSG00000112268.1	processed_pseudogene	Gm48460	NA	NA	NA	NA	NA	NA	NA	NA	NA	NA	NA	NA	NA	NA	NA	NA	NA	NA	NA	NA	NA
ENSMUSG00000112735.1	processed_pseudogene	Gm46191	NA	NA	NA	NA	NA	NA	NA	NA	NA	NA	NA	NA	NA	NA	NA	NA	NA	NA	NA	NA	NA
ENSMUSG00000112010.1	processed_pseudogene	Gm48461	NA	NA	NA	NA	NA	NA	NA	NA	NA	NA	NA	NA	NA	NA	NA	NA	NA	NA	NA	NA	NA
ENSMUSG00000112638.1	processed_pseudogene	Gm48463	NA	NA	NA	NA	NA	NA	NA	NA	NA	NA	NA	NA	NA	NA	NA	NA	NA	NA	NA	NA	NA
ENSMUSG00000112834.1	processed_pseudogene	Gm48464	NA	NA	NA	NA	NA	NA	NA	NA	NA	NA	NA	NA	NA	NA	NA	NA	NA	NA	NA	NA	NA
ENSMUSG00000111998.1	processed_pseudogene	Gm48465	NA	NA	NA	NA	NA	NA	NA	NA	NA	NA	NA	NA	NA	NA	NA	NA	NA	NA	NA	NA	NA
ENSMUSG00000112078.1	processed_pseudogene	Gm48466	NA	NA	NA	NA	NA	NA	NA	NA	NA	NA	NA	NA	NA	NA	NA	NA	NA	NA	NA	NA	NA
ENSMUSG00000112565.1	processed_pseudogene	Gm48473	NA	NA	NA	NA	NA	NA	NA	NA	NA	NA	NA	NA	NA	NA	NA	NA	NA	NA	NA	NA	NA
ENSMUSG00000112699.1	processed_pseudogene	Gm48474	NA	NA	NA	NA	NA	NA	NA	NA	NA	NA	NA	NA	NA	NA	NA	NA	NA	NA	NA	NA	NA
ENSMUSG00000112359.1	processed_pseudogene	Gm48475	NA	NA	NA	NA	NA	NA	NA	NA	NA	NA	NA	NA	NA	NA	NA	NA	NA	NA	NA	NA	NA
ENSMUSG00000112282.1	processed_pseudogene	Gm19989	NA	NA	NA	NA	NA	NA	NA	NA	NA	NA	NA	NA	NA	NA	NA	NA	NA	NA	NA	NA	NA
ENSMUSG00000112098.1	processed_pseudogene	Gm18876	-2.79295e-05	0.990618	NA	-0.000266323	0.99337	NA	0.0379157	0.909227	NA	-0.00587097	0.949977	NA	-0.00561768	0.921254	NA	-0.00206745	0.955607	NA	-0.000893475	0.957989	NA
ENSMUSG00000090308.2	processed_pseudogene	Gm5174	-2.12498e-05	0.990618	NA	-0.000303998	0.99337	NA	0.0392115	0.909227	NA	-0.00596435	0.949977	NA	-0.00619518	0.921254	NA	-0.00206341	0.955607	NA	-0.000981147	0.957989	NA
ENSMUSG00000112666.1	lincRNA	Gm48485	-0.000295715	0.787573	NA	0.00730085	0.550113	NA	0.0528493	0.660624	NA	-0.0318393	0.899103	NA	-0.192437	0.771902	NA	-0.0653315	0.709447	NA	-0.0114537	0.883874	NA
ENSMUSG00000097412.2	transcribed_unprocessed_pseudogene	1810014B01Rik	0.00379009	0.705998	0.999936	-0.0167308	0.831979	0.950455	-0.590545	0.0293594	0.0808856	-0.648903	0.0308471	0.0613756	-1.1399	0.000345966	0.00112688	-0.232077	0.338236	0.54409	-0.13997	0.454466	0.686007
ENSMUSG00000020048.13	protein_coding	Hsp90b1	0.00280982	0.772044	0.999936	0.0328611	0.583453	0.84905	1.03107	0.000530224	0.00299423	0.73526	0.0153743	0.033437	0.145178	0.618083	0.704362	0.0125853	0.961207	0.981335	-0.266479	0.190672	0.429495
ENSMUSG00000084899.1	processed_transcript	Gm15344	0.00533684	0.492498	0.999936	0.708725	0.0073329	0.0804398	0.627814	0.0583579	0.137459	0.258223	0.497657	0.602787	-0.300768	0.44004	0.544258	-0.045695	0.863103	0.931004	-0.0418988	0.80976	0.913118
ENSMUSG00000092686.1	miRNA	Gm25745	NA	NA	NA	NA	NA	NA	NA	NA	NA	NA	NA	NA	NA	NA	NA	NA	NA	NA	NA	NA	NA
ENSMUSG00000044937.15	protein_coding	Ttc41	0.0133929	0.30852	0.999936	0.0657828	0.512289	0.807132	-0.246144	0.24905	0.403707	-0.824925	0.000997017	0.00294152	-0.85381	0.000860115	0.00254817	-0.165122	0.427746	0.629659	-0.262217	0.154764	0.38176
ENSMUSG00000056366.5	processed_pseudogene	Fabp3-ps1	NA	NA	NA	NA	NA	NA	NA	NA	NA	NA	NA	NA	NA	NA	NA	NA	NA	NA	NA	NA	NA
ENSMUSG00000112743.1	protein_coding	Gm49358	NA	NA	NA	NA	NA	NA	NA	NA	NA	NA	NA	NA	NA	NA	NA	NA	NA	NA	NA	NA	NA
ENSMUSG00000054027.8	protein_coding	Nt5dc3	-0.00654931	0.712412	0.999936	0.153934	0.157902	0.488496	-0.0399494	0.81088	0.884928	0.188885	0.268362	0.372955	0.277959	0.10515	0.172211	-0.0389871	0.79867	0.895093	0.0992748	0.508559	0.727199
ENSMUSG00000089959.1	antisense	Gm16268	-4.69487e-05	0.990613	NA	-0.000477393	0.993374	NA	0.0334803	0.909232	NA	-0.0103507	0.949982	NA	-0.00967544	0.921259	NA	0.0386307	0.693506	NA	-0.00157447	0.957994	NA
ENSMUSG00000035459.18	protein_coding	Stab2	-0.000352898	0.915162	NA	-0.0513498	0.125492	NA	0.0295857	0.914217	0.951886	-0.189017	0.687177	0.765555	-0.0680888	0.882879	0.916974	-0.174129	0.455297	0.654445	0.0158717	0.905622	0.958154
ENSMUSG00000089881.1	antisense	Gm16280	NA	NA	NA	NA	NA	NA	NA	NA	NA	NA	NA	NA	NA	NA	NA	NA	NA	NA	NA	NA	NA
ENSMUSG00000089775.1	transcribed_processed_pseudogene	Gm16270	NA	NA	NA	NA	NA	NA	NA	NA	NA	NA	NA	NA	NA	NA	NA	NA	NA	NA	NA	NA	NA
ENSMUSG00000089656.1	antisense	Gm16271	-2.80738e-05	0.990618	NA	0.00391783	0.896893	NA	-0.0029942	0.994204	NA	-0.00595244	0.949977	NA	-0.00575572	0.921254	NA	-0.00210503	0.955607	NA	-0.00100565	0.957989	NA
ENSMUSG00000089666.1	processed_pseudogene	Gm16269	-3.01078e-05	0.990618	NA	-0.000295631	0.99337	NA	-0.00311403	0.994204	NA	-0.00636954	0.949977	NA	-0.00615026	0.921254	NA	0.0380824	0.858585	NA	-0.00105372	0.957989	NA
ENSMUSG00000047129.11	protein_coding	1700113H08Rik	-0.000241079	0.814719	NA	-0.00248108	0.830341	NA	-0.0248656	0.818212	NA	-0.0595736	0.873027	NA	-0.0599864	0.901568	NA	-0.0195955	0.867459	NA	0.0108199	0.873011	NA
ENSMUSG00000112213.1	lincRNA	4930555G07Rik	NA	NA	NA	NA	NA	NA	NA	NA	NA	NA	NA	NA	NA	NA	NA	NA	NA	NA	NA	NA	NA
ENSMUSG00000103862.3	TEC	Gm10764	NA	NA	NA	NA	NA	NA	NA	NA	NA	NA	NA	NA	NA	NA	NA	NA	NA	NA	NA	NA	NA
ENSMUSG00000096692.1	snRNA	Gm23191	NA	NA	NA	NA	NA	NA	NA	NA	NA	NA	NA	NA	NA	NA	NA	NA	NA	NA	NA	NA	NA
ENSMUSG00000020052.9	protein_coding	Ascl1	-0.00724321	0.367555	0.999936	0.065643	0.368699	0.711656	-1.05355	0.00367886	0.0150363	-2.5121	3.20511e-07	1.88007e-06	-1.71618	0.000103998	0.000378418	-1.59656	0.000114812	0.00107871	-0.203019	0.300995	0.555019
ENSMUSG00000112460.1	processed_pseudogene	Gm48120	NA	NA	NA	NA	NA	NA	NA	NA	NA	NA	NA	NA	NA	NA	NA	NA	NA	NA	NA	NA	NA
ENSMUSG00000020051.17	protein_coding	Pah	0.000367167	0.912791	NA	-0.000261787	0.99337	NA	-0.00285871	0.994204	NA	-0.00588334	0.949977	NA	-0.00557877	0.921254	NA	-0.00207015	0.955607	NA	-0.00102133	0.957989	NA
ENSMUSG00000112536.1	processed_pseudogene	Gm48195	NA	NA	NA	NA	NA	NA	NA	NA	NA	NA	NA	NA	NA	NA	NA	NA	NA	NA	NA	NA	NA
ENSMUSG00000058934.8	antisense	Igf1os	NA	NA	NA	NA	NA	NA	NA	NA	NA	NA	NA	NA	NA	NA	NA	NA	NA	NA	NA	NA	NA
ENSMUSG00000020053.18	protein_coding	Igf1	-0.00351974	0.366208	0.999936	-0.114309	0.00591922	NA	0.0753634	0.791873	0.872289	-0.396072	0.409392	0.519447	0.232737	0.623725	0.70951	0.23742	0.371774	0.577677	-0.0106862	0.933026	0.971308
ENSMUSG00000112222.1	processed_pseudogene	Tyms-ps	-0.000530581	0.701085	NA	-0.00163427	0.859158	NA	0.0139755	0.928403	NA	-0.0336749	0.921958	NA	0.095814	0.763017	NA	-0.0412468	0.775342	NA	-0.0196836	0.772	NA
ENSMUSG00000112183.1	lincRNA	Gm48306	NA	NA	NA	NA	NA	NA	NA	NA	NA	NA	NA	NA	NA	NA	NA	NA	NA	NA	NA	NA	NA
ENSMUSG00000112235.1	TEC	Gm48307	NA	NA	NA	NA	NA	NA	NA	NA	NA	NA	NA	NA	NA	NA	NA	NA	NA	NA	NA	NA	NA
ENSMUSG00000112932.1	TEC	Gm48308	NA	NA	NA	NA	NA	NA	NA	NA	NA	NA	NA	NA	NA	NA	NA	NA	NA	NA	NA	NA	NA
ENSMUSG00000035383.7	protein_coding	Pmch	-0.000212999	0.89418	NA	-0.00217748	0.910072	NA	-0.0219008	0.897736	NA	-0.0509734	0.953333	NA	-0.0506841	0.982125	NA	-0.0168472	0.947703	NA	-0.00809345	0.945323	NA
ENSMUSG00000035365.15	protein_coding	Parpbp	-0.00266931	0.749951	0.999936	0.018831	0.815835	0.945601	0.925362	0.00698647	0.0255793	1.13807	0.00257744	0.00688509	0.459935	0.201249	0.293213	-0.0702608	0.78307	0.887009	-0.295664	0.16148	0.390703
ENSMUSG00000112026.1	TEC	Gm6653	0.00151157	0.618347	NA	-0.0122703	0.665436	NA	0.13495	0.586136	0.721689	0.668165	0.19987	0.294902	0.326116	0.50691	0.606947	-0.269777	0.19659	0.383265	-0.130669	0.198229	NA
ENSMUSG00000112406.1	antisense	4921515L22Rik	NA	NA	NA	NA	NA	NA	NA	NA	NA	NA	NA	NA	NA	NA	NA	NA	NA	NA	NA	NA	NA
ENSMUSG00000035351.16	protein_coding	Nup37	0.0025112	0.765983	0.999936	0.0674651	0.393868	0.730637	0.744929	0.0134409	0.0435787	1.0491	0.00173573	0.00482281	0.448815	0.166899	0.252117	0.177062	0.486833	0.680163	-0.0254743	0.889667	0.950422
ENSMUSG00000088843.1	snRNA	Gm26357	NA	NA	NA	NA	NA	NA	NA	NA	NA	NA	NA	NA	NA	NA	NA	NA	NA	NA	NA	NA	NA
ENSMUSG00000020056.16	protein_coding	Washc3	-0.000887589	0.996779	0.999936	-0.00877494	0.929013	0.982171	0.283859	0.149675	0.279706	0.0817183	0.694892	0.772217	0.040506	0.847796	0.889481	0.0885323	0.63182	0.79044	-0.0664609	0.686433	0.846551
ENSMUSG00000112259.1	processed_pseudogene	Gm17980	NA	NA	NA	NA	NA	NA	NA	NA	NA	NA	NA	NA	NA	NA	NA	NA	NA	NA	NA	NA	NA
ENSMUSG00000112715.1	processed_pseudogene	Gm48476	NA	NA	NA	NA	NA	NA	NA	NA	NA	NA	NA	NA	NA	NA	NA	NA	NA	NA	NA	NA	NA
ENSMUSG00000020057.2	protein_coding	Dram1	-0.00217008	0.422563	0.999936	-0.0193557	0.493138	NA	-0.0189423	0.938877	0.96715	1.28364	0.0433223	0.0820946	1.49949	0.027998	0.0556861	0.14932	0.493947	0.686425	-0.0209797	0.843983	0.930911
ENSMUSG00000035311.16	protein_coding	Gnptab	-0.0496132	0.140168	0.977392	-0.237777	0.00331201	0.0462254	-0.644174	5.9823e-13	3.13233e-11	-0.924016	3.09197e-24	2.19633e-22	-0.861067	3.48156e-21	2.21545e-19	-0.778812	5.04707e-18	7.23664e-16	-0.52202	3.74173e-09	1.9416e-07
ENSMUSG00000087429.1	antisense	Gm16235	0.000170661	0.883034	NA	8.35313e-05	0.990287	NA	0.0025979	0.991523	NA	0.0117907	0.926822	NA	0.100062	0.670182	NA	0.037031	0.664643	NA	-0.0163957	0.920018	NA
ENSMUSG00000060002.14	protein_coding	Chpt1	0.013369	0.328111	0.999936	-0.0751678	0.42478	0.752869	-0.412348	0.0485214	0.119523	-1.61473	1.37978e-12	1.84497e-11	-1.82083	2.57678e-15	6.66998e-14	-0.685144	0.00111935	0.00730939	-0.463084	0.0159736	0.0920704
ENSMUSG00000020059.9	protein_coding	Sycp3	0.00250459	0.126517	NA	0.0230454	0.199725	NA	0.079621	0.748275	NA	0.650411	0.156016	NA	0.542494	0.242094	NA	-0.0105984	0.875483	NA	0.034823	0.624405	NA
ENSMUSG00000020061.18	protein_coding	Mybpc1	5.00745e-05	0.998191	NA	-0.00700115	0.606369	NA	-0.0372544	0.734147	NA	-0.0675684	0.823307	NA	0.00399181	0.981468	NA	-0.0547483	0.662423	NA	-0.00268055	0.955992	NA
ENSMUSG00000112841.1	TEC	Gm48752	-0.00195959	0.113322	NA	-0.0107414	0.495805	NA	-0.210013	0.116169	NA	-0.180279	0.58351	0.679745	-0.645241	0.106789	0.174481	-0.130163	0.287124	NA	-0.0582123	0.334826	NA
ENSMUSG00000112231.1	processed_pseudogene	Gm8435	NA	NA	NA	NA	NA	NA	NA	NA	NA	NA	NA	NA	NA	NA	NA	NA	NA	NA	NA	NA	NA
ENSMUSG00000112428.1	processed_pseudogene	Gm48106	-0.00060805	0.731252	NA	-0.0075135	0.666518	NA	-0.127572	0.43674	NA	-0.262361	0.456175	0.563948	-0.115633	0.720609	0.791459	-0.127189	0.377956	NA	-0.0981484	0.133549	NA
ENSMUSG00000112869.1	processed_pseudogene	Gm48108	NA	NA	NA	NA	NA	NA	NA	NA	NA	NA	NA	NA	NA	NA	NA	NA	NA	NA	NA	NA	NA
ENSMUSG00000112885.1	processed_pseudogene	Gm29807	NA	NA	NA	NA	NA	NA	NA	NA	NA	NA	NA	NA	NA	NA	NA	NA	NA	NA	NA	NA	NA
ENSMUSG00000004359.16	protein_coding	Spic	-4.98632e-05	0.99061	NA	-0.000495945	0.993377	NA	-0.00512342	0.994196	NA	-0.0108529	0.949985	NA	0.131693	0.613683	NA	0.0350644	0.744234	NA	-0.00177775	0.957997	NA
ENSMUSG00000111919.1	processed_pseudogene	Gm46192	NA	NA	NA	NA	NA	NA	NA	NA	NA	NA	NA	NA	NA	NA	NA	NA	NA	NA	NA	NA	NA
ENSMUSG00000065005.1	rRNA	n-R5s79	NA	NA	NA	NA	NA	NA	NA	NA	NA	NA	NA	NA	NA	NA	NA	NA	NA	NA	NA	NA	NA
ENSMUSG00000112467.1	processed_pseudogene	Gm48144	NA	NA	NA	NA	NA	NA	NA	NA	NA	NA	NA	NA	NA	NA	NA	NA	NA	NA	NA	NA	NA
ENSMUSG00000069540.4	transcribed_processed_pseudogene	Gm4925	0.0072594	0.42387	0.999936	0.0123287	0.869372	0.964717	0.0870398	0.750061	0.843291	-0.399783	0.229557	0.329385	0.0792191	0.817181	0.866808	0.0665453	0.796636	0.894344	-0.491122	0.0438811	0.178798
ENSMUSG00000060904.14	protein_coding	Arl1	0.00745731	0.415426	0.999936	0.0796583	0.301733	0.652287	1.10265	0.000410287	0.00239762	0.784853	0.0141412	0.0310647	0.356382	0.255839	0.356265	0.561833	0.0419389	0.128194	-0.0040595	0.977729	0.99011
ENSMUSG00000004356.8	protein_coding	Utp20	-0.0337016	0.108112	0.931717	-0.0699702	0.542729	0.827787	0.039387	0.79561	0.874682	-0.466709	0.00260445	0.00695203	-0.42886	0.00574397	0.0138975	-0.646375	1.81025e-05	0.00022275	-0.466083	0.000934599	0.0109133
ENSMUSG00000020062.7	protein_coding	Slc5a8	-0.00110095	0.907479	0.999936	-0.0973968	0.270182	0.621729	-0.890074	0.00138056	0.00667466	-1.889	5.87755e-10	5.34075e-09	-2.17448	1.47218e-12	2.3578e-11	-0.561398	0.0291101	0.0971794	-0.592021	0.0131279	0.0805859
ENSMUSG00000035189.17	protein_coding	Ano4	-3.48892e-05	0.990611	NA	-0.000342351	0.993377	NA	-0.0035777	0.994197	NA	0.152069	0.476699	NA	-0.00717853	0.921262	NA	-0.00267766	0.955615	NA	-0.00122087	0.957997	NA
ENSMUSG00000074802.11	protein_coding	Gas2l3	0.00740738	0.454773	0.999936	0.0455886	0.583058	0.849001	1.02241	0.000234146	0.00150086	1.03251	0.000362613	0.00118602	0.0198184	0.948438	0.96436	-0.0791432	0.74334	0.862693	-0.211095	0.278289	0.533609
ENSMUSG00000047638.15	protein_coding	Nr1h4	0.0127166	0.306552	0.999936	0.257964	0.0507931	0.265657	1.30164	6.90028e-08	1.20433e-06	0.612034	0.0110809	0.0251348	-0.0376269	0.871007	0.907819	0.0989749	0.647508	0.800701	-0.109656	0.528273	0.741819
ENSMUSG00000112272.1	processed_pseudogene	Gm48087	NA	NA	NA	NA	NA	NA	NA	NA	NA	NA	NA	NA	NA	NA	NA	NA	NA	NA	NA	NA	NA
ENSMUSG00000019935.16	protein_coding	Slc17a8	0.00179032	0.751747	0.999936	0.0626884	0.260032	0.612379	1.18105	0.00677569	0.0249654	0.505665	0.253998	0.357191	0.161938	0.708964	0.782084	0.139069	0.613597	0.777115	-0.0839875	0.603556	0.794574
ENSMUSG00000069539.11	protein_coding	Scyl2	0.00511419	0.701573	0.999936	0.0197168	0.82278	0.947712	0.30065	0.180695	0.321022	-0.00901207	0.969383	0.978444	-0.35659	0.158905	0.242422	-0.10542	0.623843	0.78444	-0.322472	0.0965317	0.290428
ENSMUSG00000097383.1	bidirectional_promoter_lncRNA	1500026H17Rik	0.00298398	0.613907	0.999936	0.00448748	0.933924	0.98366	-1.99566	0.000412479	0.00240827	-1.65951	0.00309453	0.00810438	-1.4033	0.0093517	0.0213963	-0.788125	0.0380009	0.119185	-0.156672	0.375548	0.626283
ENSMUSG00000019948.4	protein_coding	Actr6	-5.60641e-05	0.990877	0.999936	-0.0579741	0.41563	0.746808	0.170273	0.540864	0.686037	0.0230272	0.94612	0.962231	-0.903788	0.016843	0.0356767	0.0845945	0.753671	0.869946	-0.0466369	0.791958	0.904303
ENSMUSG00000019951.10	protein_coding	Uhrf1bp1l	0.045867	0.0288568	0.669875	-0.0252463	0.773546	0.930573	-0.0832149	0.625466	0.751271	-0.394989	0.0253955	0.0519102	-0.633749	0.000462161	0.0014634	-0.419645	0.0112983	0.0467495	-0.344722	0.023928	0.120969
ENSMUSG00000093967.1	snRNA	Gm26180	NA	NA	NA	NA	NA	NA	NA	NA	NA	NA	NA	NA	NA	NA	NA	NA	NA	NA	NA	NA	NA
ENSMUSG00000058589.14	protein_coding	Anks1b	-0.000420512	0.887876	NA	-0.0216083	0.545504	NA	-1.36254	0.0200386	0.0599052	-4.27204	0.000928007	0.00276001	-4.06941	0.00165651	0.0045795	-4.31393	0.000826019	0.00569953	-0.128341	0.326094	NA
ENSMUSG00000112140.1	processed_pseudogene	Gm5780	-0.000259544	0.702887	NA	-0.00268394	0.717921	NA	-0.0267787	0.706245	NA	-0.0654156	0.759229	NA	-0.0665944	0.787035	NA	-0.0214443	0.753822	NA	-0.0102461	0.751538	NA
ENSMUSG00000088221.1	snRNA	Gm22602	NA	NA	NA	NA	NA	NA	NA	NA	NA	NA	NA	NA	NA	NA	NA	NA	NA	NA	NA	NA	NA
ENSMUSG00000112153.1	sense_intronic	Gm47591	NA	NA	NA	NA	NA	NA	NA	NA	NA	NA	NA	NA	NA	NA	NA	NA	NA	NA	NA	NA	NA
ENSMUSG00000111909.1	processed_pseudogene	Gm18670	NA	NA	NA	NA	NA	NA	NA	NA	NA	NA	NA	NA	NA	NA	NA	NA	NA	NA	NA	NA	NA
ENSMUSG00000112507.1	processed_pseudogene	Gm47589	NA	NA	NA	NA	NA	NA	NA	NA	NA	NA	NA	NA	NA	NA	NA	NA	NA	NA	NA	NA	NA
ENSMUSG00000112015.1	TEC	Gm47592	-0.00023802	0.814722	NA	-0.00245496	0.830344	NA	-0.0245704	0.818215	NA	-0.0587046	0.87303	NA	-0.0589669	0.901571	NA	-0.0193049	0.867462	NA	-0.0092563	0.865109	NA
ENSMUSG00000112601.1	TEC	Gm47590	NA	NA	NA	NA	NA	NA	NA	NA	NA	NA	NA	NA	NA	NA	NA	NA	NA	NA	NA	NA	NA
ENSMUSG00000019979.12	protein_coding	Apaf1	0.0136359	0.306109	0.999936	0.653139	0.000770058	0.0163967	1.59899	4.16463e-12	1.78154e-10	1.36006	4.8056e-09	3.78587e-08	1.15007	6.67671e-07	3.78185e-06	0.642904	0.00273827	0.0152003	0.178339	0.304059	0.55795
ENSMUSG00000087966.1	snRNA	Gm25390	NA	NA	NA	NA	NA	NA	NA	NA	NA	NA	NA	NA	NA	NA	NA	NA	NA	NA	NA	NA	NA
ENSMUSG00000019975.12	protein_coding	Ikbip	0.00188954	0.815711	0.999936	0.000457939	0.998549	0.999576	0.247974	0.38164	0.54285	-0.30146	0.387872	0.498173	-0.909515	0.0125933	0.0277471	-0.0760408	0.770332	0.878878	-0.114081	0.541798	0.750947
ENSMUSG00000061904.12	protein_coding	Slc25a3	0.00673198	0.777477	0.999936	0.0796067	0.2841	0.635713	-0.0565247	0.657879	0.774986	0.0675533	0.505539	0.60995	0.164592	0.121625	0.194835	0.00590721	0.895775	0.947913	-0.00153842	0.955896	0.980835
ENSMUSG00000077167.1	snoRNA	Gm24119	0.0201808	0.0188184	0.576538	0.0632558	0.39471	0.731301	-0.0465869	0.860717	0.918838	-0.578122	0.112475	0.183546	-0.371325	0.303607	0.407369	-0.282114	0.298744	0.50248	-0.096174	0.600685	0.792604
ENSMUSG00000019961.17	protein_coding	Tmpo	0.00156769	0.887276	0.999936	0.0905517	0.319572	0.670834	0.798751	0.00211506	0.00956893	1.02338	0.000214961	0.00073904	0.240963	0.371551	0.476809	-0.00440389	0.982009	0.992334	-0.183348	0.31883	0.572611
ENSMUSG00000111544.1	lincRNA	4930534H03Rik	NA	NA	NA	NA	NA	NA	NA	NA	NA	NA	NA	NA	NA	NA	NA	NA	NA	NA	NA	NA	NA
ENSMUSG00000110870.1	processed_pseudogene	Gm47081	NA	NA	NA	NA	NA	NA	NA	NA	NA	NA	NA	NA	NA	NA	NA	NA	NA	NA	NA	NA	NA
ENSMUSG00000110847.1	processed_pseudogene	Gm18705	0.000174205	0.916701	NA	-0.0022487	0.910065	NA	0.018491	0.915629	NA	-0.0549061	0.953326	NA	-0.054614	0.982119	NA	-0.018099	0.947696	NA	-0.00868643	0.945316	NA
ENSMUSG00000111525.1	lincRNA	Gm47082	NA	NA	NA	NA	NA	NA	NA	NA	NA	NA	NA	NA	NA	NA	NA	NA	NA	NA	NA	NA	NA
ENSMUSG00000111591.1	processed_pseudogene	Gm47083	NA	NA	NA	NA	NA	NA	NA	NA	NA	NA	NA	NA	NA	NA	NA	NA	NA	NA	NA	NA	NA
ENSMUSG00000111051.1	processed_pseudogene	Gm47084	NA	NA	NA	NA	NA	NA	NA	NA	NA	NA	NA	NA	NA	NA	NA	NA	NA	NA	NA	NA	NA
ENSMUSG00000111782.1	processed_pseudogene	Gm47091	NA	NA	NA	NA	NA	NA	NA	NA	NA	NA	NA	NA	NA	NA	NA	NA	NA	NA	NA	NA	NA
ENSMUSG00000111657.1	lincRNA	Gm31592	NA	NA	NA	NA	NA	NA	NA	NA	NA	NA	NA	NA	NA	NA	NA	NA	NA	NA	NA	NA	NA
ENSMUSG00000112117.1	lincRNA	Rmst	0.000431583	0.727222	NA	-0.000480081	0.993377	NA	-0.0050443	0.994197	NA	-0.0105846	0.949984	NA	-0.0103498	0.921262	NA	-0.00370463	0.955615	NA	0.017575	0.718912	NA
ENSMUSG00000098979.1	misc_RNA	Gm27544	-2.76702e-05	0.990618	NA	-0.000271669	0.99337	NA	0.0364415	0.909227	NA	-0.00533546	0.949977	NA	-0.00561659	0.921254	NA	-0.00190688	0.955607	NA	-0.00106353	0.957989	NA
ENSMUSG00000065524.1	miRNA	Mir135a-2	NA	NA	NA	NA	NA	NA	NA	NA	NA	NA	NA	NA	NA	NA	NA	NA	NA	NA	NA	NA	NA
ENSMUSG00000098394.1	misc_RNA	Gm27999	NA	NA	NA	NA	NA	NA	NA	NA	NA	NA	NA	NA	NA	NA	NA	NA	NA	NA	NA	NA	NA
ENSMUSG00000099136.1	misc_RNA	Gm27608	NA	NA	NA	NA	NA	NA	NA	NA	NA	NA	NA	NA	NA	NA	NA	NA	NA	NA	NA	NA	NA
ENSMUSG00000098664.1	misc_RNA	Gm27588	NA	NA	NA	NA	NA	NA	NA	NA	NA	NA	NA	NA	NA	NA	NA	NA	NA	NA	NA	NA	NA
ENSMUSG00000098891.1	misc_RNA	Gm27753	NA	NA	NA	NA	NA	NA	NA	NA	NA	NA	NA	NA	NA	NA	NA	NA	NA	NA	NA	NA	NA
ENSMUSG00000098662.1	misc_RNA	Gm27582	NA	NA	NA	NA	NA	NA	NA	NA	NA	NA	NA	NA	NA	NA	NA	NA	NA	NA	NA	NA	NA
ENSMUSG00000098526.1	misc_RNA	Gm27366	NA	NA	NA	NA	NA	NA	NA	NA	NA	NA	NA	NA	NA	NA	NA	NA	NA	NA	NA	NA	NA
ENSMUSG00000099307.1	misc_RNA	Gm27419	NA	NA	NA	NA	NA	NA	NA	NA	NA	NA	NA	NA	NA	NA	NA	NA	NA	NA	NA	NA	NA
ENSMUSG00000093227.1	miRNA	Mir1251	NA	NA	NA	NA	NA	NA	NA	NA	NA	NA	NA	NA	NA	NA	NA	NA	NA	NA	NA	NA	NA
ENSMUSG00000098040.1	lincRNA	Gm20757	NA	NA	NA	NA	NA	NA	NA	NA	NA	NA	NA	NA	NA	NA	NA	NA	NA	NA	NA	NA	NA
ENSMUSG00000111104.1	processed_pseudogene	Gm8512	NA	NA	NA	NA	NA	NA	NA	NA	NA	NA	NA	NA	NA	NA	NA	NA	NA	NA	NA	NA	NA
ENSMUSG00000111776.1	processed_pseudogene	Gm47124	NA	NA	NA	NA	NA	NA	NA	NA	NA	NA	NA	NA	NA	NA	NA	NA	NA	NA	NA	NA	NA
ENSMUSG00000110794.1	lincRNA	4930401A07Rik	NA	NA	NA	NA	NA	NA	NA	NA	NA	NA	NA	NA	NA	NA	NA	NA	NA	NA	NA	NA	NA
ENSMUSG00000111604.1	processed_pseudogene	Gm18043	NA	NA	NA	NA	NA	NA	NA	NA	NA	NA	NA	NA	NA	NA	NA	NA	NA	NA	NA	NA	NA
ENSMUSG00000088407.1	snRNA	Gm25884	NA	NA	NA	NA	NA	NA	NA	NA	NA	NA	NA	NA	NA	NA	NA	NA	NA	NA	NA	NA	NA
ENSMUSG00000111759.1	processed_pseudogene	Gm4800	-0.000170967	0.947618	NA	-0.000202081	0.98552	NA	0.0183403	0.912515	NA	-0.0624022	0.883254	NA	-0.17903	0.73011	NA	-0.000755045	0.977967	NA	-0.0368913	0.637404	NA
ENSMUSG00000111121.1	processed_pseudogene	Gm3523	NA	NA	NA	NA	NA	NA	NA	NA	NA	NA	NA	NA	NA	NA	NA	NA	NA	NA	NA	NA	NA
ENSMUSG00000076238.1	miRNA	Gm22582	NA	NA	NA	NA	NA	NA	NA	NA	NA	NA	NA	NA	NA	NA	NA	NA	NA	NA	NA	NA	NA
ENSMUSG00000111470.1	lincRNA	Gm31822	NA	NA	NA	NA	NA	NA	NA	NA	NA	NA	NA	NA	NA	NA	NA	NA	NA	NA	NA	NA	NA
ENSMUSG00000019988.7	protein_coding	Nedd1	-0.00221682	0.783853	0.999936	-0.0898533	0.248375	0.600584	0.115395	0.677199	0.789834	-0.0829822	0.793952	0.853084	-0.992995	0.00515689	0.0126329	-0.225405	0.38414	0.589685	-0.307078	0.146226	0.369727
ENSMUSG00000088412.1	snoRNA	Gm24241	0.00126013	0.517238	NA	-0.00451417	0.788044	NA	-0.100298	0.51543	NA	-0.190303	0.654642	NA	-0.033327	0.970954	NA	-0.0812159	0.638777	NA	-0.0680656	0.407469	NA
ENSMUSG00000111432.1	processed_pseudogene	Gm47993	0.00117606	0.572394	NA	0.001601	0.949498	NA	-0.149325	0.36581	NA	-0.251458	0.494307	NA	-0.525323	0.341004	NA	-0.0715981	0.664613	NA	0.0310964	0.706453	NA
ENSMUSG00000111740.1	TEC	Gm49783	-0.00296236	0.791912	0.999936	-0.0797709	0.35807	0.705116	-0.83839	0.0029017	0.0123939	-1.64101	3.04964e-06	1.51216e-05	-1.88704	6.17924e-07	3.53069e-06	-0.622897	0.0203483	0.0740161	-0.148956	0.424117	0.663056
ENSMUSG00000020014.17	protein_coding	Cfap54	9.73024e-05	0.984432	NA	0.0028369	0.912704	NA	-0.121291	0.545957	0.690677	-0.40737	0.343432	0.453211	-0.237074	0.58718	0.67745	-0.0236624	0.883171	0.941524	-0.058022	0.48734	NA
ENSMUSG00000111013.1	lincRNA	Gm32468	NA	NA	NA	NA	NA	NA	NA	NA	NA	NA	NA	NA	NA	NA	NA	NA	NA	NA	NA	NA	NA
ENSMUSG00000020015.10	protein_coding	Cdk17	-0.00270649	0.81548	0.999936	0.0149924	0.865056	0.96334	0.17838	0.426251	0.584948	0.017519	0.942419	0.959681	-0.043522	0.864354	0.902766	0.0540142	0.791578	0.891551	-0.106705	0.561644	0.764702
ENSMUSG00000089214.1	miRNA	Mir1931	0.000329277	0.912798	NA	-0.000477645	0.993376	NA	-0.00512235	0.994198	NA	-0.010429	0.949983	NA	-0.0100014	0.921261	NA	0.0421689	0.605141	NA	-0.00172058	0.957996	NA
ENSMUSG00000008398.16	protein_coding	Elk3	-0.0257795	0.134721	0.968461	-0.0983277	0.320497	0.671243	-0.124862	0.469087	0.624455	0.771376	2.15945e-05	9.08344e-05	1.49812	1.88321e-16	5.90393e-15	1.20882	1.50981e-11	7.26758e-10	1.03878	4.02866e-09	2.07302e-07
ENSMUSG00000111531.1	lincRNA	Gm32688	NA	NA	NA	NA	NA	NA	NA	NA	NA	NA	NA	NA	NA	NA	NA	NA	NA	NA	NA	NA	NA
ENSMUSG00000110647.2	lincRNA	Gm17745	-0.000105413	0.980105	NA	-0.00105756	0.985924	NA	-0.0106881	0.987712	NA	0.350624	0.33679	0.446512	0.39526	0.269991	0.371832	0.146454	0.111613	NA	0.0440177	0.531045	NA
ENSMUSG00000111316.1	processed_pseudogene	Gm47344	NA	NA	NA	NA	NA	NA	NA	NA	NA	NA	NA	NA	NA	NA	NA	NA	NA	NA	NA	NA	NA
ENSMUSG00000098679.1	miRNA	Mir7688	-3.16951e-05	0.997401	NA	0.0380781	0.213253	NA	0.251998	0.320778	0.482124	3.00426	0.00125786	0.00362309	1.55289	0.0346097	0.0669917	0.0971467	0.600389	0.767279	0.0537804	0.573548	0.773368
ENSMUSG00000015889.8	protein_coding	Lta4h	-0.0084537	0.772892	0.999936	0.0339634	0.641124	0.877206	0.195554	0.0222423	0.0650571	0.265221	0.00207703	0.00567961	0.486929	1.4955e-08	1.18691e-07	0.2841	0.000813066	0.00562627	0.203762	0.0142273	0.0854149
ENSMUSG00000020017.14	protein_coding	Hal	-0.000396351	0.906345	0.999936	-0.0165749	0.609061	NA	0.148458	0.578612	0.715701	-0.241496	0.60499	0.697283	-0.643346	0.208732	0.301935	-0.031803	0.882303	0.941311	0.19137	0.164608	0.395773
ENSMUSG00000015890.2	protein_coding	Amdhd1	0.00186669	0.658908	0.999936	0.0257252	0.545951	NA	-0.179845	0.523605	0.67082	0.501284	0.298063	0.405722	-1.00844	0.088732	0.149126	0.167263	0.506171	0.696046	0.100643	0.492874	0.716129
ENSMUSG00000036168.15	protein_coding	Ccdc38	-0.000112551	0.98385	NA	0.00701125	0.685056	NA	0.0473414	0.844378	NA	0.220687	0.48332	NA	-0.0242374	0.864855	NA	0.0759675	0.442341	NA	0.0363736	0.446046	NA
ENSMUSG00000020018.6	protein_coding	Snrpf	0.012037	0.502984	0.999936	0.25877	0.0275365	0.185383	0.933163	4.91172e-09	1.12011e-07	1.57113	4.89594e-22	2.61416e-20	1.30151	1.62068e-15	4.34232e-14	0.601581	0.000127203	0.00117804	0.146444	0.306123	0.560135
ENSMUSG00000097407.1	lincRNA	4933408J17Rik	-0.00367146	0.111928	NA	0.0127284	0.676476	NA	0.138181	0.579353	0.716302	0.585025	0.257415	0.360904	0.824205	0.147734	0.228477	0.0606049	0.770415	0.878878	-0.0583963	0.56587	NA
ENSMUSG00000111366.1	lincRNA	Gm47156	NA	NA	NA	NA	NA	NA	NA	NA	NA	NA	NA	NA	NA	NA	NA	NA	NA	NA	NA	NA	NA
ENSMUSG00000020019.4	protein_coding	Ntn4	0.00814302	0.397498	0.999936	-0.165072	0.0952069	0.373529	-1.60636	5.19582e-07	7.28193e-06	-3.27805	5.57429e-20	2.18686e-18	-2.70552	1.00557e-14	2.33951e-13	-1.34953	1.73026e-05	0.000214211	-0.14983	0.423694	0.662736
ENSMUSG00000090159.1	processed_pseudogene	Gm8580	-0.000675141	0.699148	NA	-0.014794	0.50315	NA	0.076545	0.657007	NA	0.0485753	0.882673	NA	-0.313719	0.677192	NA	0.0826906	0.558591	NA	0.0695775	0.317723	NA
ENSMUSG00000085723.2	antisense	Gm15915	0.000424778	0.954059	0.999936	0.0600318	0.348679	0.696727	-0.371422	0.239564	0.393183	-1.38021	0.00986954	0.0226782	-0.262583	0.526375	0.623778	-0.280105	0.319191	0.524332	0.124638	0.491914	0.715216
ENSMUSG00000086891.2	antisense	Gm15963	NA	NA	NA	NA	NA	NA	NA	NA	NA	NA	NA	NA	NA	NA	NA	NA	NA	NA	NA	NA	NA
ENSMUSG00000090610.3	processed_pseudogene	Gm3571	-0.00379621	0.487318	0.999936	0.0725508	0.225416	0.574615	1.12041	0.00656797	0.0243187	2.28084	2.28283e-06	1.16046e-05	2.03424	2.64289e-05	0.00010932	0.820027	0.026907	0.0914251	0.632359	0.0298073	0.139506
ENSMUSG00000096598.1	snRNA	Gm26239	NA	NA	NA	NA	NA	NA	NA	NA	NA	NA	NA	NA	NA	NA	NA	NA	NA	NA	NA	NA	NA
ENSMUSG00000020020.8	protein_coding	Usp44	-4.71055e-05	0.990611	NA	-0.000495875	0.993376	NA	-0.00499889	0.994197	NA	0.114649	0.712269	NA	0.119321	0.69556	NA	-0.00366753	0.955614	NA	-0.00174017	0.957996	NA
ENSMUSG00000036112.15	protein_coding	Metap2	0.00452873	0.665523	0.999936	0.0478167	0.516488	0.809988	0.870371	0.00127287	0.00623419	1.01046	0.000410951	0.00132989	0.418432	0.131269	0.207416	0.270404	0.248313	0.44715	-0.0762979	0.665913	0.834843
ENSMUSG00000097689.1	lincRNA	4930471D02Rik	0.000742914	0.616979	NA	-0.0133443	0.417729	NA	0.0637472	0.66587	NA	0.179089	0.598364	0.691977	-0.00563279	0.986387	0.990199	0.0279621	0.822642	NA	-0.0490125	0.479919	NA
ENSMUSG00000087798.1	snoRNA	Gm25962	NA	NA	NA	NA	NA	NA	NA	NA	NA	NA	NA	NA	NA	NA	NA	NA	NA	NA	NA	NA	NA
ENSMUSG00000114757.1	unitary_pseudogene	Gm48126	NA	NA	NA	NA	NA	NA	NA	NA	NA	NA	NA	NA	NA	NA	NA	NA	NA	NA	NA	NA	NA
ENSMUSG00000036099.16	protein_coding	Vezt	0.0131795	0.722812	0.999936	0.0146406	0.863415	0.962829	0.216064	0.151841	0.282597	0.112121	0.476913	0.583808	-0.0946105	0.555703	0.650114	0.0289558	0.848898	0.923393	-0.153832	0.256158	0.509749
ENSMUSG00000065607.1	miRNA	Mir331	NA	NA	NA	NA	NA	NA	NA	NA	NA	NA	NA	NA	NA	NA	NA	NA	NA	NA	NA	NA	NA
ENSMUSG00000111349.1	processed_pseudogene	Gm48191	NA	NA	NA	NA	NA	NA	NA	NA	NA	NA	NA	NA	NA	NA	NA	NA	NA	NA	NA	NA	NA
ENSMUSG00000110869.1	TEC	Gm49628	0.000192557	0.914246	NA	-0.00482428	0.733254	NA	-0.0483702	0.716864	NA	-0.113497	0.791447	NA	-0.0237606	0.965238	NA	0.022039	0.842147	NA	-0.0180702	0.780593	NA
ENSMUSG00000020021.4	protein_coding	Fgd6	-0.00730626	0.671138	0.999936	-0.0232484	0.791694	0.937526	0.251128	0.104696	0.214248	-0.140728	0.382247	0.492873	0.151206	0.348888	0.453577	0.218158	0.155855	0.327274	0.129046	0.346771	0.599354
ENSMUSG00000110753.1	processed_pseudogene	Gm18391	NA	NA	NA	NA	NA	NA	NA	NA	NA	NA	NA	NA	NA	NA	NA	NA	NA	NA	NA	NA	NA
ENSMUSG00000111539.1	TEC	Gm48372	0.00601186	0.157571	0.999936	0.0247216	0.542699	NA	1.1685	0.0170882	0.0526936	1.2162	0.0324554	0.0640806	0.909837	0.093944	0.156434	0.50338	0.107056	0.251786	0.182583	0.229963	0.479363
ENSMUSG00000005897.14	protein_coding	Nr2c1	-0.0235819	0.343957	0.999936	-0.162924	0.0631949	0.298975	-0.560525	4.81835e-07	6.81616e-06	-0.459322	4.95894e-05	0.000194652	-0.33156	0.00366971	0.00935298	-0.261183	0.0174135	0.0658158	-0.0568104	0.563774	0.766274
ENSMUSG00000065296.1	snRNA	Gm26122	NA	NA	NA	NA	NA	NA	NA	NA	NA	NA	NA	NA	NA	NA	NA	NA	NA	NA	NA	NA	NA
ENSMUSG00000020022.17	protein_coding	Ndufa12	0.0108453	0.685783	0.999936	0.00491561	0.799936	0.940161	0.203163	0.0631374	0.145493	0.38567	0.000796812	0.00240865	0.551997	1.6429e-06	8.63494e-06	0.356899	0.00131782	0.00833357	-0.0351799	0.739501	0.877182
ENSMUSG00000053420.6	protein_coding	Gm4792	NA	NA	NA	NA	NA	NA	NA	NA	NA	NA	NA	NA	NA	NA	NA	NA	NA	NA	NA	NA	NA
ENSMUSG00000020023.18	protein_coding	Tmcc3	-0.0424881	0.0299602	0.677983	-0.000532352	0.991135	0.998463	0.162484	0.357649	0.519449	0.608058	0.00106278	0.00311278	1.05984	1.43221e-08	1.13964e-07	0.656192	0.00022991	0.00195052	0.0408195	0.819585	0.917657
ENSMUSG00000085409.1	sense_intronic	Gm16155	-4.65593e-05	0.990614	NA	-0.000459742	0.993374	NA	-0.00464857	0.9942	NA	0.087753	0.854007	NA	-0.00950799	0.921259	NA	-0.00337055	0.955612	NA	0.0179718	0.72665	NA
ENSMUSG00000086269.2	antisense	Tmcc3os	-0.00193142	0.252859	NA	-0.0193057	0.280694	NA	0.156027	0.429566	NA	0.519653	0.253796	0.357001	0.0225738	0.956229	0.969523	-0.13516	0.354935	0.561085	-0.0319174	0.684675	NA
ENSMUSG00000098544.1	miRNA	Mir7211	NA	NA	NA	NA	NA	NA	NA	NA	NA	NA	NA	NA	NA	NA	NA	NA	NA	NA	NA	NA	NA
ENSMUSG00000112477.1	lincRNA	Gm48657	NA	NA	NA	NA	NA	NA	NA	NA	NA	NA	NA	NA	NA	NA	NA	NA	NA	NA	NA	NA	NA
ENSMUSG00000112473.1	processed_pseudogene	Gm48658	NA	NA	NA	NA	NA	NA	NA	NA	NA	NA	NA	NA	NA	NA	NA	NA	NA	NA	NA	NA	NA
ENSMUSG00000097164.2	bidirectional_promoter_lncRNA	Cep83os	-0.00800348	0.628784	0.999936	-0.196769	0.0769922	0.33271	-0.804762	8.21417e-06	8.27103e-05	-1.18095	3.89487e-10	3.64288e-09	-1.10921	4.98868e-09	4.27678e-08	-0.310696	0.0690298	0.183387	-0.200276	0.194092	0.433656
ENSMUSG00000112203.1	TEC	Gm49167	-3.02723e-05	0.990618	NA	-0.000294825	0.99337	NA	-0.00290825	0.994204	NA	-0.00591753	0.949977	NA	-0.00576015	0.921254	NA	0.033481	0.858585	NA	-0.00099504	0.957989	NA
ENSMUSG00000020024.7	protein_coding	Cep83	-0.00316648	0.804185	0.999936	-0.0944918	0.334844	0.684891	0.664154	0.00128805	0.00628501	-0.210995	0.322629	0.431835	-0.448102	0.0383425	0.0730916	-0.674274	0.00109808	0.00720777	-0.727464	0.00030711	0.00437076
ENSMUSG00000112669.1	antisense	Gm48689	NA	NA	NA	NA	NA	NA	NA	NA	NA	NA	NA	NA	NA	NA	NA	NA	NA	NA	NA	NA	NA
ENSMUSG00000074785.5	protein_coding	Plxnc1	0.00179496	0.653291	0.999936	0.0433471	0.288424	0.639869	0.081055	0.757425	0.848958	2.58493	0.000134858	0.000483063	3.86693	5.13417e-08	3.67751e-07	3.14088	4.87436e-06	7.07938e-05	0.327885	0.073016	0.246451
ENSMUSG00000088608.1	rRNA	Gm24186	NA	NA	NA	NA	NA	NA	NA	NA	NA	NA	NA	NA	NA	NA	NA	NA	NA	NA	NA	NA	NA
ENSMUSG00000112736.1	TEC	Gm48718	NA	NA	NA	NA	NA	NA	NA	NA	NA	NA	NA	NA	NA	NA	NA	NA	NA	NA	NA	NA	NA
ENSMUSG00000089146.1	misc_RNA	Gm25266	NA	NA	NA	NA	NA	NA	NA	NA	NA	NA	NA	NA	NA	NA	NA	NA	NA	NA	NA	NA	NA
ENSMUSG00000112277.1	lincRNA	Gm48867	NA	NA	NA	NA	NA	NA	NA	NA	NA	NA	NA	NA	NA	NA	NA	NA	NA	NA	NA	NA	NA
ENSMUSG00000112677.1	TEC	Gm48868	-3.13925e-05	0.990615	NA	-0.000310866	0.993373	NA	-0.00318274	0.994201	NA	-0.00648007	0.94998	NA	-0.00645953	0.921258	NA	0.0420577	0.68516	NA	-0.00109231	0.957993	NA
ENSMUSG00000112481.1	lincRNA	Gm29684	0.000909958	0.690701	NA	8.77635e-05	0.975966	NA	1.40732	0.0146547	0.0465682	1.45466	0.0348175	0.0679475	3.45975	0.00119261	0.00341401	3.97085	0.000282431	0.00232299	0.383845	0.0096542	0.0646294
ENSMUSG00000112501.1	lincRNA	Gm33091	-0.00538819	0.0262313	0.650741	-0.0421299	0.118013	0.423484	0.47974	0.153824	0.285422	3.01289	2.64114e-05	0.000109417	3.35563	4.04196e-06	1.9668e-05	4.12938	1.69596e-08	4.57774e-07	2.74888	7.32635e-05	0.00132176
ENSMUSG00000112682.1	TEC	Gm48874	NA	NA	NA	NA	NA	NA	NA	NA	NA	NA	NA	NA	NA	NA	NA	NA	NA	NA	NA	NA	NA
ENSMUSG00000045867.10	protein_coding	Cradd	-0.0514389	0.0684869	0.854632	-0.192189	0.0456525	0.250117	-0.25975	0.0279851	0.0779525	-0.530105	2.13335e-05	8.9825e-05	-0.25657	0.0388558	0.0739202	0.0503736	0.672372	0.815882	0.0191416	0.878264	0.945726
ENSMUSG00000112744.1	TEC	Gm48880	-0.00264866	0.30809	NA	-0.0551409	0.0215258	NA	-0.563398	0.0556738	NA	-0.356762	0.430554	0.539646	-0.748349	0.133392	0.210157	-0.46974	0.0348517	NA	-0.183476	0.0778181	NA
ENSMUSG00000112593.1	antisense	Gm48882	-0.00186824	0.471676	NA	-0.0414388	0.106988	NA	-0.418156	0.104177	NA	-0.644956	0.193971	0.288046	-2.77557	0.0157615	0.0336656	-0.249507	0.185402	0.369041	-0.0982829	0.318022	NA
ENSMUSG00000100550.2	lincRNA	2310039L15Rik	1.84499e-05	0.913241	NA	-0.000782879	0.83362	NA	-0.0269154	0.72817	NA	-0.0656234	0.781604	NA	-0.0666992	0.809601	NA	-0.0215384	0.776156	NA	-0.0102165	0.773855	NA
ENSMUSG00000020027.18	protein_coding	Socs2	-0.00451502	0.740058	0.999936	-0.349888	0.0172506	0.139442	-1.75379	1.97121e-15	1.61944e-13	-2.92146	1.51576e-36	4.62977e-34	-2.28389	1.32295e-23	1.19856e-21	-0.917248	1.23512e-05	0.000160581	-0.346257	0.0537235	0.203493
ENSMUSG00000097766.1	bidirectional_promoter_lncRNA	5730420D15Rik	-0.00229903	0.666012	0.999936	-0.105947	0.0629429	NA	-2.47189	0.000213737	0.00139057	-2.47305	0.00058506	0.00182615	-3.55486	0.000199098	0.000683232	-1.70253	0.00279873	0.0154934	-0.232969	0.198086	0.439178
ENSMUSG00000112261.1	lincRNA	Gm47599	0.000148802	0.931293	NA	0.000413931	0.975578	NA	-0.0263268	0.784762	NA	-0.063909	0.839299	NA	-0.064842	0.867762	NA	-0.0210218	0.833752	NA	0.00440065	0.952419	NA
ENSMUSG00000112725.1	processed_pseudogene	Gm47600	NA	NA	NA	NA	NA	NA	NA	NA	NA	NA	NA	NA	NA	NA	NA	NA	NA	NA	NA	NA	NA
ENSMUSG00000112450.1	processed_pseudogene	Gm3619	-5.24092e-05	0.990608	NA	-0.000522844	0.993379	NA	0.0409605	0.792707	NA	-0.0110471	0.949986	NA	-0.010993	0.921264	NA	-0.0038457	0.955617	NA	0.0206544	0.556332	NA
ENSMUSG00000062981.5	protein_coding	Mrpl42	-0.00339708	0.928402	0.999936	0.078646	0.383366	0.723333	0.21173	0.0883173	0.188572	0.713828	2.03912e-08	1.46254e-07	0.644301	4.5887e-07	2.70055e-06	0.324525	0.00976892	0.0417645	0.0885148	0.444092	0.678273
ENSMUSG00000074781.5	protein_coding	Ube2n	0.0105305	0.534444	0.999936	0.158779	0.137193	0.455757	0.59637	0.000528246	0.00298564	0.707442	7.05719e-05	0.00026935	0.558302	0.00170827	0.00470254	0.369639	0.0277083	0.0934254	0.0241876	0.869914	0.942541
ENSMUSG00000020029.6	protein_coding	Nudt4	0.00544744	0.688022	0.999936	-0.0582349	0.529417	0.818716	-0.449314	0.0277311	0.0773766	-0.868277	9.57352e-05	0.000354444	-0.961008	1.70703e-05	7.33922e-05	0.106233	0.590355	0.760738	-0.0565801	0.73129	0.872513
ENSMUSG00000092867.1	miRNA	Mir3058	0.00403332	0.424298	0.999936	-0.0303999	0.519759	NA	-0.211519	0.478794	0.632773	-0.357951	0.434494	0.543366	-0.936881	0.0804554	0.137365	-0.284101	0.297858	0.501858	-0.149171	0.344698	0.597504
ENSMUSG00000089618.1	misc_RNA	Gm23776	NA	NA	NA	NA	NA	NA	NA	NA	NA	NA	NA	NA	NA	NA	NA	NA	NA	NA	NA	NA	NA
ENSMUSG00000112439.1	lincRNA	Gm33336	0.000366565	0.912791	NA	-0.000274711	0.99337	NA	-0.0029914	0.994204	NA	-0.00585013	0.949977	NA	-0.00567074	0.921254	NA	-0.00183388	0.955607	NA	-0.00098273	0.957989	NA
ENSMUSG00000112538.1	lincRNA	Gm47667	NA	NA	NA	NA	NA	NA	NA	NA	NA	NA	NA	NA	NA	NA	NA	NA	NA	NA	NA	NA	NA
ENSMUSG00000074780.2	protein_coding	Anapc15-ps	0.00129664	0.443622	NA	0.00744144	0.761386	NA	0.172283	0.235591	NA	0.432051	0.245119	NA	0.256724	0.605981	NA	-0.0103823	0.896208	NA	0.0285468	0.683553	NA
ENSMUSG00000112025.1	processed_pseudogene	Gm47669	NA	NA	NA	NA	NA	NA	NA	NA	NA	NA	NA	NA	NA	NA	NA	NA	NA	NA	NA	NA	NA
ENSMUSG00000112519.1	lincRNA	Gm47671	NA	NA	NA	NA	NA	NA	NA	NA	NA	NA	NA	NA	NA	NA	NA	NA	NA	NA	NA	NA	NA
ENSMUSG00000112289.1	lincRNA	1110019B22Rik	0.000704298	0.508676	NA	0.00627839	0.681713	NA	-0.00931801	0.991517	NA	-0.0197025	0.926848	NA	0.179781	0.554113	NA	0.0390027	0.794387	NA	-0.00323157	0.938552	NA
ENSMUSG00000112188.1	lincRNA	Gm47708	-0.00206861	0.770467	0.999936	-0.036405	0.555528	0.835151	-0.498191	0.118411	0.23549	-1.19436	0.00497971	0.0123488	-2.74628	1.86037e-07	1.18984e-06	0.19513	0.47674	0.671748	0.215176	0.273837	0.528707
ENSMUSG00000101517.6	lincRNA	4732465J04Rik	-0.0309858	0.0122417	0.492828	-0.127563	0.182645	0.52273	-0.806836	0.00205256	0.00932701	-1.77144	1.50858e-09	1.28097e-08	-1.25477	1.20834e-05	5.33682e-05	-0.0111483	0.951853	0.977262	-0.137604	0.453496	0.685607
ENSMUSG00000112771.1	lincRNA	Gm47718	NA	NA	NA	NA	NA	NA	NA	NA	NA	NA	NA	NA	NA	NA	NA	NA	NA	NA	NA	NA	NA
ENSMUSG00000112599.1	lincRNA	Gm47719	0.0059779	0.157514	0.999936	0.0445595	0.296203	NA	-3.99114	0.000979481	0.00500445	-1.85778	0.016568	0.0357061	-1.71804	0.0260023	0.0521975	0.257528	0.323182	0.528879	0.922337	0.014408	0.0861637
ENSMUSG00000110353.1	protein_coding	Gm33543	0.000308408	0.88976	NA	0.00538946	0.578937	NA	-0.0107031	0.992656	NA	0.0848841	0.815841	NA	-0.0228949	0.900437	NA	0.0457448	0.530861	NA	0.0170626	0.717485	NA
ENSMUSG00000111992.1	processed_pseudogene	Gm47724	0.00135511	0.348088	NA	0.0162605	0.222924	NA	0.126279	0.433719	NA	0.28888	0.485914	NA	0.289758	0.464077	NA	-0.0107591	0.900603	NA	0.0401799	0.546719	NA
ENSMUSG00000112400.1	lincRNA	Gm47725	0.00190502	0.334438	NA	-0.000509928	0.976454	NA	-0.0568172	0.731272	0.829914	0.398661	0.340315	0.449931	0.702709	0.15102	0.232667	0.0257945	0.842489	0.919999	0.031118	0.665079	NA
ENSMUSG00000077268.1	snoRNA	Gm24433	NA	NA	NA	NA	NA	NA	NA	NA	NA	NA	NA	NA	NA	NA	NA	NA	NA	NA	NA	NA	NA
ENSMUSG00000036499.9	protein_coding	Eea1	0.00424358	0.699628	0.999936	-0.0568039	0.456946	0.774432	0.524816	0.0346925	0.0924144	-0.775704	0.0043154	0.0108857	-1.25415	6.9352e-06	3.22567e-05	-0.520679	0.0302118	0.100048	-0.546762	0.0134271	0.0819153
ENSMUSG00000117008.1	unitary_pseudogene	Gm49817	NA	NA	NA	NA	NA	NA	NA	NA	NA	NA	NA	NA	NA	NA	NA	NA	NA	NA	NA	NA	NA
ENSMUSG00000112316.1	processed_pseudogene	Gm48425	NA	NA	NA	NA	NA	NA	NA	NA	NA	NA	NA	NA	NA	NA	NA	NA	NA	NA	NA	NA	NA
ENSMUSG00000096486.1	protein_coding	Gm5426	-2.95245e-05	0.990616	NA	-0.00030561	0.993371	NA	-0.00310688	0.994202	NA	0.120973	0.756132	NA	-0.00623295	0.921256	NA	-0.00222873	0.955609	NA	-0.00106347	0.957991	NA
ENSMUSG00000094523.1	miRNA	Gm22913	NA	NA	NA	NA	NA	NA	NA	NA	NA	NA	NA	NA	NA	NA	NA	NA	NA	NA	NA	NA	NA
ENSMUSG00000112762.1	lincRNA	4930459C07Rik	0.00176545	0.431429	NA	0.0259788	0.298098	NA	-0.0672032	0.722257	NA	0.12384	0.754209	0.820858	0.283921	0.515477	0.61452	0.102358	0.559813	0.737696	0.190272	0.0783714	NA
ENSMUSG00000112234.1	lincRNA	Gm48427	0.000201291	0.931001	NA	-0.00253509	0.813288	NA	-0.0253494	0.801215	NA	-0.0610433	0.855811	NA	-0.0615734	0.884271	NA	-0.0200354	0.850261	NA	-0.00961402	0.847916	NA
ENSMUSG00000112290.1	lincRNA	Gm33782	-0.000835491	0.423778	NA	-0.00868065	0.444918	NA	-0.0864257	0.428462	NA	-0.0593495	0.795045	NA	0.070682	0.858962	NA	0.00234174	0.975577	NA	0.00170327	0.974156	NA
ENSMUSG00000112749.1	lincRNA	Gm48428	NA	NA	NA	NA	NA	NA	NA	NA	NA	NA	NA	NA	NA	NA	NA	NA	NA	NA	NA	NA	NA
ENSMUSG00000094249.2	processed_pseudogene	Gm20091	NA	NA	NA	NA	NA	NA	NA	NA	NA	NA	NA	NA	NA	NA	NA	NA	NA	NA	NA	NA	NA
ENSMUSG00000097939.1	processed_pseudogene	Gm8601	0.00126092	0.539552	NA	0.00815708	0.738403	NA	0.0789731	0.768884	NA	0.44666	0.294624	NA	0.676937	0.118058	NA	0.170248	0.195104	NA	-0.00546906	0.892004	NA
ENSMUSG00000112264.1	lincRNA	Gm48505	-5.05189e-05	0.990609	NA	0.00409077	0.794896	NA	-0.00515101	0.994195	NA	-0.0108952	0.949986	NA	0.138857	0.546872	NA	-0.00381959	0.955616	NA	-0.00180948	0.957998	NA
ENSMUSG00000112354.1	lincRNA	Gm33843	0.000389664	0.824796	NA	-0.000455122	0.993373	NA	-0.00460293	0.994201	NA	-0.00962238	0.94998	NA	-0.00938316	0.921258	NA	0.0301962	0.858588	NA	-0.00159619	0.957993	NA
ENSMUSG00000036478.8	protein_coding	Btg1	-0.0174101	0.214772	0.999936	-0.987957	1.74258e-06	0.000131031	-1.57303	1.0956e-12	5.37801e-11	-1.78484	1.33872e-15	2.80344e-14	-1.36678	7.67447e-10	7.55121e-09	-0.459587	0.0235549	0.0826608	-0.518747	0.00694805	0.0510343
ENSMUSG00000112362.1	processed_pseudogene	Gm48507	-2.8914e-05	0.990618	NA	-0.000270217	0.99337	NA	-0.00282187	0.994204	NA	-0.00575898	0.949977	NA	-0.0055662	0.921254	NA	-0.00202168	0.955607	NA	0.0147126	0.861901	NA
ENSMUSG00000112588.1	processed_pseudogene	Gm6859	NA	NA	NA	NA	NA	NA	NA	NA	NA	NA	NA	NA	NA	NA	NA	NA	NA	NA	NA	NA	NA
ENSMUSG00000112293.1	processed_pseudogene	Gm48509	NA	NA	NA	NA	NA	NA	NA	NA	NA	NA	NA	NA	NA	NA	NA	NA	NA	NA	NA	NA	NA
ENSMUSG00000111912.1	lincRNA	Gm48521	0.000401108	0.811951	NA	-0.000447677	0.993373	NA	-0.00459553	0.994201	NA	-0.0096244	0.94998	NA	-0.00928624	0.921258	NA	0.0294793	0.858588	NA	-0.00156515	0.957993	NA
ENSMUSG00000080347.1	miRNA	Gm24587	NA	NA	NA	NA	NA	NA	NA	NA	NA	NA	NA	NA	NA	NA	NA	NA	NA	NA	NA	NA	NA
ENSMUSG00000112488.1	lincRNA	Gm33981	NA	NA	NA	NA	NA	NA	NA	NA	NA	NA	NA	NA	NA	NA	NA	NA	NA	NA	NA	NA	NA
ENSMUSG00000111924.1	lincRNA	4930556N09Rik	NA	NA	NA	NA	NA	NA	NA	NA	NA	NA	NA	NA	NA	NA	NA	NA	NA	NA	NA	NA	NA
ENSMUSG00000112631.1	processed_pseudogene	Gm48555	NA	NA	NA	NA	NA	NA	NA	NA	NA	NA	NA	NA	NA	NA	NA	NA	NA	NA	NA	NA	NA
ENSMUSG00000112892.1	processed_pseudogene	Gm8613	NA	NA	NA	NA	NA	NA	NA	NA	NA	NA	NA	NA	NA	NA	NA	NA	NA	NA	NA	NA	NA
ENSMUSG00000111981.1	processed_pseudogene	Gm18515	NA	NA	NA	NA	NA	NA	NA	NA	NA	NA	NA	NA	NA	NA	NA	NA	NA	NA	NA	NA	NA
ENSMUSG00000105557.1	miRNA	Mir3966	NA	NA	NA	NA	NA	NA	NA	NA	NA	NA	NA	NA	NA	NA	NA	NA	NA	NA	NA	NA	NA
ENSMUSG00000019929.16	protein_coding	Dcn	0.00227163	0.525917	0.999936	-0.0267128	0.462405	0.777428	1.41867	0.010891	0.0367304	1.62088	0.0132985	0.0294342	1.11638	0.0568958	0.102217	0.301824	0.238587	0.43551	0.218912	0.121674	0.33299
ENSMUSG00000036446.5	protein_coding	Lum	-0.00127413	0.507934	NA	0.00342979	0.818026	NA	0.0594627	0.678077	NA	0.183969	0.58075	0.677711	0.295439	0.408403	0.513379	0.0855261	0.482932	NA	0.00966965	0.849488	NA
ENSMUSG00000112484.1	lincRNA	4930473O22Rik	NA	NA	NA	NA	NA	NA	NA	NA	NA	NA	NA	NA	NA	NA	NA	NA	NA	NA	NA	NA	NA
ENSMUSG00000019932.8	protein_coding	Kera	NA	NA	NA	NA	NA	NA	NA	NA	NA	NA	NA	NA	NA	NA	NA	NA	NA	NA	NA	NA	NA
ENSMUSG00000019936.10	protein_coding	Epyc	NA	NA	NA	NA	NA	NA	NA	NA	NA	NA	NA	NA	NA	NA	NA	NA	NA	NA	NA	NA	NA
ENSMUSG00000074776.4	lincRNA	Gm10754	NA	NA	NA	NA	NA	NA	NA	NA	NA	NA	NA	NA	NA	NA	NA	NA	NA	NA	NA	NA	NA
ENSMUSG00000047025.5	protein_coding	Ccer1	NA	NA	NA	NA	NA	NA	NA	NA	NA	NA	NA	NA	NA	NA	NA	NA	NA	NA	NA	NA	NA
ENSMUSG00000112497.1	lincRNA	4930525C09Rik	NA	NA	NA	NA	NA	NA	NA	NA	NA	NA	NA	NA	NA	NA	NA	NA	NA	NA	NA	NA	NA
ENSMUSG00000079183.2	lincRNA	C030005K15Rik	NA	NA	NA	NA	NA	NA	NA	NA	NA	NA	NA	NA	NA	NA	NA	NA	NA	NA	NA	NA	NA
ENSMUSG00000089097.1	snoRNA	Gm25658	NA	NA	NA	NA	NA	NA	NA	NA	NA	NA	NA	NA	NA	NA	NA	NA	NA	NA	NA	NA	NA
ENSMUSG00000112896.1	lincRNA	Gm8633	NA	NA	NA	NA	NA	NA	NA	NA	NA	NA	NA	NA	NA	NA	NA	NA	NA	NA	NA	NA	NA
ENSMUSG00000112457.1	processed_pseudogene	Gm48687	NA	NA	NA	NA	NA	NA	NA	NA	NA	NA	NA	NA	NA	NA	NA	NA	NA	NA	NA	NA	NA
ENSMUSG00000102310.1	TEC	Gm37631	NA	NA	NA	NA	NA	NA	NA	NA	NA	NA	NA	NA	NA	NA	NA	NA	NA	NA	NA	NA	NA
ENSMUSG00000112874.1	lincRNA	Gm34297	NA	NA	NA	NA	NA	NA	NA	NA	NA	NA	NA	NA	NA	NA	NA	NA	NA	NA	NA	NA	NA
ENSMUSG00000112647.1	lincRNA	Gm5427	-0.000344492	0.681661	NA	0.00269534	0.85563	NA	-0.0607057	0.55741	NA	-0.145707	0.630587	NA	-0.146891	0.669878	NA	0.0139605	0.923589	NA	-0.00671174	0.858306	NA
ENSMUSG00000019943.10	protein_coding	Atp2b1	0.0120082	0.332497	0.999936	-0.0640062	0.409671	0.743184	-0.466193	0.0387496	0.100548	-1.28278	2.84869e-07	1.68626e-06	-1.55195	7.36327e-10	7.27839e-09	-0.532305	0.0174555	0.0659498	-0.330346	0.0839891	0.267961
ENSMUSG00000112660.1	TEC	Gm48761	-0.000247114	0.781967	NA	-0.00255008	0.797444	NA	-0.0254582	0.785426	NA	-0.061269	0.839802	NA	-0.0619012	0.868179	NA	-0.0201513	0.834271	NA	-0.00965335	0.831935	NA
ENSMUSG00000112346.1	bidirectional_promoter_lncRNA	Gm48768	-0.0288942	0.151827	0.997245	-0.560726	9.85547e-05	0.00348637	-1.17426	6.12745e-13	3.1998e-11	-1.38142	5.87817e-16	1.2997e-14	-0.869034	1.90593e-07	1.21717e-06	-0.468799	0.00244048	0.0138143	-0.66035	1.99045e-05	0.000432076
ENSMUSG00000019952.15	protein_coding	Poc1b	-0.141263	0.0142742	0.514993	-0.192034	0.0366228	0.218823	0.120701	0.267823	0.424809	0.486665	1.6066e-05	6.90745e-05	0.501278	1.18732e-05	5.25156e-05	-0.214062	0.0484823	0.142487	-0.222705	0.0332447	0.14935
ENSMUSG00000090035.3	protein_coding	Galnt4	-0.0145114	0.350805	0.999936	-0.0521416	0.57639	0.846881	-0.264334	0.0898679	0.191218	-0.60551	0.000176731	0.000619354	-0.411415	0.0088233	0.0203331	-0.358867	0.0199994	0.0731154	-0.353	0.0151348	0.0893528
ENSMUSG00000055108.6	protein_coding	Phxr2	-0.00284343	0.53779	0.999936	-0.0340114	0.468826	NA	-1.00736	0.0287234	0.0795577	-0.731059	0.146654	0.229243	-1.36382	0.0290897	0.0575735	-0.0701431	0.777733	0.883339	-0.0623361	0.68443	0.845301
ENSMUSG00000089994.1	antisense	Gm16239	NA	NA	NA	NA	NA	NA	NA	NA	NA	NA	NA	NA	NA	NA	NA	NA	NA	NA	NA	NA	NA
ENSMUSG00000112805.1	lincRNA	Gm34574	-0.00601082	0.18553	0.999936	-0.0894299	0.0617005	NA	-2.89945	0.000137884	0.000955985	-3.96499	0.000114363	0.00041585	-1.32116	0.0214705	0.0440685	-0.209276	0.413748	0.61696	-0.818151	0.0156668	0.0910612
ENSMUSG00000112902.1	lincRNA	Gm48884	-0.000143865	0.909245	NA	-0.00485065	0.767922	NA	-0.185126	0.218816	NA	-0.62219	0.16684	NA	-0.607375	0.202366	NA	-0.0262733	0.831785	NA	-0.0294994	0.637836	NA
ENSMUSG00000111923.1	lincRNA	Gm34777	-2.87386e-05	0.990618	NA	-0.000270845	0.99337	NA	-0.00294284	0.994204	NA	0.105271	0.854003	NA	-0.00583964	0.921254	NA	-0.00210278	0.955607	NA	-0.00100543	0.957989	NA
ENSMUSG00000019960.8	protein_coding	Dusp6	-0.0252379	0.0565324	0.808063	0.0519163	0.514906	0.809043	0.218531	0.313744	0.474641	0.411135	0.0850523	0.145225	0.662828	0.00573896	0.0138869	0.222612	0.28916	0.492623	-0.0808779	0.619096	0.805823
ENSMUSG00000112384.1	lincRNA	Gm34921	0.000419002	0.783457	NA	-0.000794574	0.992013	NA	-0.00863288	0.993009	NA	-0.0184115	0.939727	NA	0.102862	0.790754	NA	0.0300761	0.82999	NA	0.0214959	0.572037	NA
ENSMUSG00000112544.1	lincRNA	Gm48089	-7.2943e-05	0.990612	NA	0.00385322	0.795613	NA	0.0309154	0.909233	NA	-0.0134252	0.949983	NA	-0.013137	0.921261	NA	0.0295359	0.800609	NA	-0.00220735	0.957996	NA
ENSMUSG00000044633.4	lincRNA	B530045E10Rik	0.000883914	0.678239	NA	-0.00150665	0.928177	NA	-0.29807	0.107923	NA	-0.226702	0.538274	0.639913	-0.256359	0.56198	0.655629	0.109148	0.511427	0.700204	0.0393734	0.637104	NA
ENSMUSG00000090665.2	processed_pseudogene	Gad1-ps	0.0015009	0.490302	NA	-0.00131762	0.980682	NA	0.26145	0.171673	NA	0.784255	0.116845	0.18975	3.04402	0.0152723	0.0327865	0.262918	0.0847966	NA	-0.00475132	0.878117	NA
ENSMUSG00000112082.1	lincRNA	Gm35035	0.00129594	0.433799	NA	0.00718699	0.759318	NA	0.0643546	0.7875	NA	0.188773	0.663529	NA	0.398507	0.303252	NA	0.147268	0.204305	NA	0.0441255	0.50854	NA
ENSMUSG00000112265.1	lincRNA	Gm34983	-3.02723e-05	0.990618	NA	-0.000294825	0.99337	NA	-0.00290825	0.994204	NA	-0.00591753	0.949977	NA	-0.00576015	0.921254	NA	0.033481	0.858585	NA	-0.00099504	0.957989	NA
ENSMUSG00000112180.1	processed_pseudogene	Gm48085	NA	NA	NA	NA	NA	NA	NA	NA	NA	NA	NA	NA	NA	NA	NA	NA	NA	NA	NA	NA	NA
ENSMUSG00000111962.1	lincRNA	Gm20110	0.000307403	0.833574	NA	-0.0022814	0.910067	NA	-0.0229288	0.897731	NA	-0.0538487	0.953328	NA	-0.0537209	0.982121	NA	-0.0177398	0.947698	NA	-0.00852539	0.945318	NA
ENSMUSG00000112503.1	transcribed_processed_pseudogene	Gm18409	-4.50774e-05	0.990614	NA	0.00422533	0.796333	NA	-0.0046411	0.994201	NA	-0.0096793	0.94998	NA	-0.00934186	0.921258	NA	0.0300898	0.858588	NA	-0.00158957	0.957993	NA
ENSMUSG00000112810.1	lincRNA	Gm35101	0.000367167	0.912791	NA	-0.000261787	0.99337	NA	-0.00285871	0.994204	NA	-0.00588334	0.949977	NA	-0.00557877	0.921254	NA	-0.00207015	0.955607	NA	-0.00102133	0.957989	NA
ENSMUSG00000113032.1	antisense	Gm47578	NA	NA	NA	NA	NA	NA	NA	NA	NA	NA	NA	NA	NA	NA	NA	NA	NA	NA	NA	NA	NA
ENSMUSG00000046934.5	protein_coding	Csl	0.00170607	0.686329	0.999936	0.0257162	0.545504	NA	0.168576	0.558889	0.701066	0.0353447	0.935434	0.954535	0.0467695	0.915317	0.941472	-0.241395	0.34339	0.548626	0.181544	0.250199	0.503478
ENSMUSG00000112304.1	antisense	Gm35206	-0.000265538	0.640568	NA	0.00117411	0.974412	NA	-0.0276688	0.643815	NA	-0.0682839	0.695224	NA	-0.070131	0.722328	NA	-0.0223971	0.689964	NA	-0.0107117	0.687743	NA
ENSMUSG00000112463.1	processed_pseudogene	Gm47579	NA	NA	NA	NA	NA	NA	NA	NA	NA	NA	NA	NA	NA	NA	NA	NA	NA	NA	NA	NA	NA
ENSMUSG00000112299.1	processed_pseudogene	Gm17870	0.000379497	0.912791	NA	-0.000291371	0.99337	NA	-0.00287556	0.994204	NA	-0.00590519	0.949977	NA	-0.00578556	0.921254	NA	-0.00211084	0.955607	NA	-0.00097807	0.957989	NA
ENSMUSG00000019966.18	protein_coding	Kitl	0.000815402	0.916351	0.999936	-0.0907671	0.17911	0.517035	-0.151775	0.594847	0.728468	-0.961974	0.0121791	0.0272701	-1.69225	4.1925e-05	0.000166338	-0.251361	0.353874	0.560197	-0.282988	0.167325	0.399663
ENSMUSG00000112831.1	lincRNA	Gm35533	NA	NA	NA	NA	NA	NA	NA	NA	NA	NA	NA	NA	NA	NA	NA	NA	NA	NA	NA	NA	NA
ENSMUSG00000096586.1	miRNA	Gm22918	NA	NA	NA	NA	NA	NA	NA	NA	NA	NA	NA	NA	NA	NA	NA	NA	NA	NA	NA	NA	NA
ENSMUSG00000095539.1	miRNA	Gm25287	NA	NA	NA	NA	NA	NA	NA	NA	NA	NA	NA	NA	NA	NA	NA	NA	NA	NA	NA	NA	NA
ENSMUSG00000112633.1	TEC	Gm47627	NA	NA	NA	NA	NA	NA	NA	NA	NA	NA	NA	NA	NA	NA	NA	NA	NA	NA	NA	NA	NA
ENSMUSG00000112245.1	unprocessed_pseudogene	Gm8689	NA	NA	NA	NA	NA	NA	NA	NA	NA	NA	NA	NA	NA	NA	NA	NA	NA	NA	NA	NA	NA
ENSMUSG00000112069.1	unprocessed_pseudogene	Gm9476	NA	NA	NA	NA	NA	NA	NA	NA	NA	NA	NA	NA	NA	NA	NA	NA	NA	NA	NA	NA	NA
ENSMUSG00000112522.1	processed_pseudogene	Gm47632	NA	NA	NA	NA	NA	NA	NA	NA	NA	NA	NA	NA	NA	NA	NA	NA	NA	NA	NA	NA	NA
ENSMUSG00000112122.1	processed_pseudogene	Gm47628	NA	NA	NA	NA	NA	NA	NA	NA	NA	NA	NA	NA	NA	NA	NA	NA	NA	NA	NA	NA	NA
ENSMUSG00000112178.1	processed_pseudogene	Gm47630	NA	NA	NA	NA	NA	NA	NA	NA	NA	NA	NA	NA	NA	NA	NA	NA	NA	NA	NA	NA	NA
ENSMUSG00000112737.1	unprocessed_pseudogene	Gm4898	-2.94663e-05	0.990618	NA	-0.000283869	0.99337	NA	-0.00301868	0.994204	NA	-0.0061979	0.949977	NA	-0.0059528	0.921254	NA	-0.00214665	0.955607	NA	0.0173991	0.861901	NA
ENSMUSG00000112408.1	unprocessed_pseudogene	Gm8701	NA	NA	NA	NA	NA	NA	NA	NA	NA	NA	NA	NA	NA	NA	NA	NA	NA	NA	NA	NA	NA
ENSMUSG00000094314.3	protein_coding	Gm4301	NA	NA	NA	NA	NA	NA	NA	NA	NA	NA	NA	NA	NA	NA	NA	NA	NA	NA	NA	NA	NA
ENSMUSG00000091101.2	protein_coding	Gm4302	NA	NA	NA	NA	NA	NA	NA	NA	NA	NA	NA	NA	NA	NA	NA	NA	NA	NA	NA	NA	NA
ENSMUSG00000112931.1	protein_coding	Gm4303	NA	NA	NA	NA	NA	NA	NA	NA	NA	NA	NA	NA	NA	NA	NA	NA	NA	NA	NA	NA	NA
ENSMUSG00000112856.1	protein_coding	Gm4305	NA	NA	NA	NA	NA	NA	NA	NA	NA	NA	NA	NA	NA	NA	NA	NA	NA	NA	NA	NA	NA
ENSMUSG00000091552.2	unprocessed_pseudogene	Gm8711	NA	NA	NA	NA	NA	NA	NA	NA	NA	NA	NA	NA	NA	NA	NA	NA	NA	NA	NA	NA	NA
ENSMUSG00000096744.1	protein_coding	Gm4307	NA	NA	NA	NA	NA	NA	NA	NA	NA	NA	NA	NA	NA	NA	NA	NA	NA	NA	NA	NA	NA
ENSMUSG00000095673.1	unprocessed_pseudogene	Gm4308	NA	NA	NA	NA	NA	NA	NA	NA	NA	NA	NA	NA	NA	NA	NA	NA	NA	NA	NA	NA	NA
ENSMUSG00000112480.1	unprocessed_pseudogene	Gm4310	NA	NA	NA	NA	NA	NA	NA	NA	NA	NA	NA	NA	NA	NA	NA	NA	NA	NA	NA	NA	NA
ENSMUSG00000112485.1	processed_transcript	Gm47631	NA	NA	NA	NA	NA	NA	NA	NA	NA	NA	NA	NA	NA	NA	NA	NA	NA	NA	NA	NA	NA
ENSMUSG00000112777.1	unprocessed_pseudogene	Gm8723	NA	NA	NA	NA	NA	NA	NA	NA	NA	NA	NA	NA	NA	NA	NA	NA	NA	NA	NA	NA	NA
ENSMUSG00000096640.3	protein_coding	Gm4312	NA	NA	NA	NA	NA	NA	NA	NA	NA	NA	NA	NA	NA	NA	NA	NA	NA	NA	NA	NA	NA
ENSMUSG00000112453.1	unprocessed_pseudogene	Gm4781	NA	NA	NA	NA	NA	NA	NA	NA	NA	NA	NA	NA	NA	NA	NA	NA	NA	NA	NA	NA	NA
ENSMUSG00000112580.1	TEC	Gm47673	NA	NA	NA	NA	NA	NA	NA	NA	NA	NA	NA	NA	NA	NA	NA	NA	NA	NA	NA	NA	NA
ENSMUSG00000036676.14	protein_coding	Tmtc3	-0.000323656	0.964685	0.999936	-0.0893873	0.245317	0.597086	0.48209	0.104371	0.213717	0.17022	0.614116	0.705519	-0.738788	0.0358897	0.0690816	-0.381937	0.163052	0.337127	-0.320604	0.127304	0.342243
ENSMUSG00000019971.10	protein_coding	Cep290	-0.00242644	0.756328	0.999936	-0.303524	0.0274124	0.184787	-0.0319906	0.892544	0.938447	-1.8508	1.90012e-08	1.37252e-07	-1.38004	1.85002e-05	7.8937e-05	-1.70987	1.07826e-07	2.42213e-06	-0.863467	0.00178546	0.0182427
ENSMUSG00000046567.10	protein_coding	4930430F08Rik	-0.000768456	0.894452	0.999936	-0.0981877	0.138184	0.457518	-0.283098	0.347474	0.509305	-0.751629	0.0698614	0.123081	-1.67621	0.000390052	0.00125731	-0.477999	0.120689	0.274647	-0.325965	0.126656	0.341166
ENSMUSG00000112000.1	processed_transcript	Gm47956	-0.00522649	0.235443	0.999936	-0.0850117	0.0628955	NA	-0.173049	0.55107	0.694867	-0.821725	0.110376	0.180728	-1.44348	0.0232723	0.0473574	-0.582144	0.0800413	0.203913	-0.299782	0.0876434	0.274181
ENSMUSG00000056912.12	protein_coding	1700017N19Rik	NA	NA	NA	NA	NA	NA	NA	NA	NA	NA	NA	NA	NA	NA	NA	NA	NA	NA	NA	NA	NA
ENSMUSG00000112328.1	processed_pseudogene	Gm47325	NA	NA	NA	NA	NA	NA	NA	NA	NA	NA	NA	NA	NA	NA	NA	NA	NA	NA	NA	NA	NA
ENSMUSG00000112104.1	lincRNA	Gm35722	NA	NA	NA	NA	NA	NA	NA	NA	NA	NA	NA	NA	NA	NA	NA	NA	NA	NA	NA	NA	NA
ENSMUSG00000111906.1	processed_pseudogene	Gm19233	NA	NA	NA	NA	NA	NA	NA	NA	NA	NA	NA	NA	NA	NA	NA	NA	NA	NA	NA	NA	NA
ENSMUSG00000087723.1	snoRNA	Gm26278	NA	NA	NA	NA	NA	NA	NA	NA	NA	NA	NA	NA	NA	NA	NA	NA	NA	NA	NA	NA	NA
ENSMUSG00000019888.16	protein_coding	Mgat4c	0.00167268	0.735669	0.999936	0.0227491	0.6392	0.876078	1.61407	0.00228079	0.0101896	0.956339	0.0545329	0.100003	-0.203285	0.649319	0.731912	0.319335	0.272	0.473685	-0.019489	0.896832	0.953982
ENSMUSG00000111931.1	TEC	Gm47032	NA	NA	NA	NA	NA	NA	NA	NA	NA	NA	NA	NA	NA	NA	NA	NA	NA	NA	NA	NA	NA
ENSMUSG00000092952.1	miRNA	Mir3059	NA	NA	NA	NA	NA	NA	NA	NA	NA	NA	NA	NA	NA	NA	NA	NA	NA	NA	NA	NA	NA
ENSMUSG00000112342.1	sense_intronic	Gm47031	NA	NA	NA	NA	NA	NA	NA	NA	NA	NA	NA	NA	NA	NA	NA	NA	NA	NA	NA	NA	NA
ENSMUSG00000111990.1	lincRNA	Gm47033	-3.73588e-05	0.995256	NA	0.0284265	0.250966	NA	1.49083	0.0198504	NA	1.5244	0.0400378	0.0767757	-0.0896055	0.962847	0.9741	0.0885621	0.595675	0.764231	-0.0255336	0.834343	NA
ENSMUSG00000112012.1	TEC	Gm47025	NA	NA	NA	NA	NA	NA	NA	NA	NA	NA	NA	NA	NA	NA	NA	NA	NA	NA	NA	NA	NA
ENSMUSG00000112073.1	lincRNA	Gm47101	NA	NA	NA	NA	NA	NA	NA	NA	NA	NA	NA	NA	NA	NA	NA	NA	NA	NA	NA	NA	NA
ENSMUSG00000098139.1	processed_pseudogene	Gm26988	NA	NA	NA	NA	NA	NA	NA	NA	NA	NA	NA	NA	NA	NA	NA	NA	NA	NA	NA	NA	NA
ENSMUSG00000019890.4	protein_coding	Nts	0.000151492	0.902759	NA	-0.0040796	0.780344	NA	-0.0997335	0.573688	NA	-0.0804079	0.868141	NA	0.0339322	0.860169	NA	0.0961046	0.331367	NA	-0.0364387	0.661138	NA
ENSMUSG00000044921.5	protein_coding	Rassf9	-0.0053548	0.580232	0.999936	-0.191733	0.0122027	0.111924	-1.97706	6.94368e-05	0.000527017	-4.13253	1.10741e-12	1.49668e-11	-3.60592	2.19638e-10	2.37897e-09	-0.681908	0.0492889	0.144103	-0.220793	0.230941	0.480692
ENSMUSG00000112221.1	processed_pseudogene	Gm47142	NA	NA	NA	NA	NA	NA	NA	NA	NA	NA	NA	NA	NA	NA	NA	NA	NA	NA	NA	NA	NA
ENSMUSG00000112845.1	lincRNA	Gm47143	NA	NA	NA	NA	NA	NA	NA	NA	NA	NA	NA	NA	NA	NA	NA	NA	NA	NA	NA	NA	NA
ENSMUSG00000112046.1	transcribed_processed_pseudogene	Gm5175	-6.31556e-05	0.990611	NA	-0.000644853	0.993377	NA	0.0385121	0.792705	NA	-0.0138838	0.949984	NA	0.0839993	0.825776	NA	-0.00477252	0.955615	NA	0.015857	0.768292	NA
ENSMUSG00000036602.14	protein_coding	Alx1	NA	NA	NA	NA	NA	NA	NA	NA	NA	NA	NA	NA	NA	NA	NA	NA	NA	NA	NA	NA	NA
ENSMUSG00000090638.1	lincRNA	Gm17028	NA	NA	NA	NA	NA	NA	NA	NA	NA	NA	NA	NA	NA	NA	NA	NA	NA	NA	NA	NA	NA
ENSMUSG00000019892.13	protein_coding	Lrriq1	0.000368649	0.814073	NA	-0.000597487	0.993376	NA	-0.00645132	0.994198	NA	-0.0127709	0.949983	NA	-0.0129024	0.921261	NA	0.0236766	0.860138	NA	0.0145058	0.793237	NA
ENSMUSG00000077528.1	snoRNA	Gm25376	NA	NA	NA	NA	NA	NA	NA	NA	NA	NA	NA	NA	NA	NA	NA	NA	NA	NA	NA	NA	NA
ENSMUSG00000112622.1	TEC	Gm47164	NA	NA	NA	NA	NA	NA	NA	NA	NA	NA	NA	NA	NA	NA	NA	NA	NA	NA	NA	NA	NA
ENSMUSG00000019894.14	protein_coding	Slc6a15	0.00032318	0.912793	NA	0.00357661	0.896894	NA	-0.00438352	0.994202	NA	-0.00939016	0.949979	NA	-0.0088494	0.921256	NA	-0.00317158	0.955609	NA	-0.00154116	0.957991	NA
ENSMUSG00000112923.1	processed_pseudogene	Gm8768	NA	NA	NA	NA	NA	NA	NA	NA	NA	NA	NA	NA	NA	NA	NA	NA	NA	NA	NA	NA	NA
ENSMUSG00000112636.1	lincRNA	Gm47223	NA	NA	NA	NA	NA	NA	NA	NA	NA	NA	NA	NA	NA	NA	NA	NA	NA	NA	NA	NA	NA
ENSMUSG00000112319.1	lincRNA	Gm47221	NA	NA	NA	NA	NA	NA	NA	NA	NA	NA	NA	NA	NA	NA	NA	NA	NA	NA	NA	NA	NA
ENSMUSG00000112644.1	processed_pseudogene	Gm47220	-2.73651e-05	0.990618	NA	-0.00026508	0.99337	NA	-0.00273592	0.994204	NA	-0.00578037	0.949977	NA	-0.00556502	0.921254	NA	0.0302483	0.860132	NA	-0.000953836	0.957989	NA
ENSMUSG00000112839.1	processed_pseudogene	Gm47222	NA	NA	NA	NA	NA	NA	NA	NA	NA	NA	NA	NA	NA	NA	NA	NA	NA	NA	NA	NA	NA
ENSMUSG00000098173.1	processed_pseudogene	Gm26923	-4.63072e-05	0.99061	NA	-0.000496002	0.993377	NA	-0.00510306	0.994196	NA	-0.0107397	0.949985	NA	0.110778	0.739626	NA	-0.00373704	0.955615	NA	0.0197262	0.616179	NA
ENSMUSG00000112554.1	lincRNA	Gm47224	NA	NA	NA	NA	NA	NA	NA	NA	NA	NA	NA	NA	NA	NA	NA	NA	NA	NA	NA	NA	NA
ENSMUSG00000112570.1	processed_pseudogene	Gm47225	NA	NA	NA	NA	NA	NA	NA	NA	NA	NA	NA	NA	NA	NA	NA	NA	NA	NA	NA	NA	NA
ENSMUSG00000064630.1	snRNA	Gm25143	NA	NA	NA	NA	NA	NA	NA	NA	NA	NA	NA	NA	NA	NA	NA	NA	NA	NA	NA	NA	NA
ENSMUSG00000112281.1	lincRNA	Gm47226	NA	NA	NA	NA	NA	NA	NA	NA	NA	NA	NA	NA	NA	NA	NA	NA	NA	NA	NA	NA	NA
ENSMUSG00000112403.1	processed_pseudogene	Gm47227	NA	NA	NA	NA	NA	NA	NA	NA	NA	NA	NA	NA	NA	NA	NA	NA	NA	NA	NA	NA	NA
ENSMUSG00000112382.1	processed_pseudogene	Gm47228	NA	NA	NA	NA	NA	NA	NA	NA	NA	NA	NA	NA	NA	NA	NA	NA	NA	NA	NA	NA	NA
ENSMUSG00000091779.8	protein_coding	Gm21293	NA	NA	NA	NA	NA	NA	NA	NA	NA	NA	NA	NA	NA	NA	NA	NA	NA	NA	NA	NA	NA
ENSMUSG00000097427.5	protein_coding	Gm6763	NA	NA	NA	NA	NA	NA	NA	NA	NA	NA	NA	NA	NA	NA	NA	NA	NA	NA	NA	NA	NA
ENSMUSG00000097878.5	protein_coding	Gm8764	NA	NA	NA	NA	NA	NA	NA	NA	NA	NA	NA	NA	NA	NA	NA	NA	NA	NA	NA	NA	NA
ENSMUSG00000097550.7	protein_coding	Gm21304	NA	NA	NA	NA	NA	NA	NA	NA	NA	NA	NA	NA	NA	NA	NA	NA	NA	NA	NA	NA	NA
ENSMUSG00000094144.8	protein_coding	Gm21312	NA	NA	NA	NA	NA	NA	NA	NA	NA	NA	NA	NA	NA	NA	NA	NA	NA	NA	NA	NA	NA
ENSMUSG00000095022.8	protein_coding	Gm20765	NA	NA	NA	NA	NA	NA	NA	NA	NA	NA	NA	NA	NA	NA	NA	NA	NA	NA	NA	NA	NA
ENSMUSG00000090854.9	protein_coding	Gm4340	NA	NA	NA	NA	NA	NA	NA	NA	NA	NA	NA	NA	NA	NA	NA	NA	NA	NA	NA	NA	NA
ENSMUSG00000088343.1	snRNA	Gm22339	NA	NA	NA	NA	NA	NA	NA	NA	NA	NA	NA	NA	NA	NA	NA	NA	NA	NA	NA	NA	NA
ENSMUSG00000099264.1	miRNA	Mir6411	NA	NA	NA	NA	NA	NA	NA	NA	NA	NA	NA	NA	NA	NA	NA	NA	NA	NA	NA	NA	NA
ENSMUSG00000089182.1	snRNA	Gm22945	NA	NA	NA	NA	NA	NA	NA	NA	NA	NA	NA	NA	NA	NA	NA	NA	NA	NA	NA	NA	NA
ENSMUSG00000089019.1	snRNA	Gm25522	NA	NA	NA	NA	NA	NA	NA	NA	NA	NA	NA	NA	NA	NA	NA	NA	NA	NA	NA	NA	NA
ENSMUSG00000112044.1	processed_pseudogene	Gm48184	NA	NA	NA	NA	NA	NA	NA	NA	NA	NA	NA	NA	NA	NA	NA	NA	NA	NA	NA	NA	NA
ENSMUSG00000064432.1	snRNA	Gm25587	NA	NA	NA	NA	NA	NA	NA	NA	NA	NA	NA	NA	NA	NA	NA	NA	NA	NA	NA	NA	NA
ENSMUSG00000077407.1	snoRNA	Gm25422	NA	NA	NA	NA	NA	NA	NA	NA	NA	NA	NA	NA	NA	NA	NA	NA	NA	NA	NA	NA	NA
ENSMUSG00000103775.1	TEC	Gm36997	-0.000247186	0.797739	NA	-0.00254165	0.813288	NA	-0.0255269	0.801215	NA	-0.0615249	0.855812	NA	0.00450886	0.980722	NA	0.00534402	0.993579	NA	-0.00983954	0.847917	NA
ENSMUSG00000036019.8	protein_coding	Tmtc2	0.00513997	0.646282	0.999936	-0.131049	0.180462	0.518829	-0.244317	0.306548	0.467065	-1.1763	1.70236e-05	7.29128e-05	-1.25429	5.46376e-06	2.59256e-05	-0.525537	0.0272728	0.0923181	-0.293118	0.131716	0.348694
ENSMUSG00000112193.1	TEC	Gm48206	NA	NA	NA	NA	NA	NA	NA	NA	NA	NA	NA	NA	NA	NA	NA	NA	NA	NA	NA	NA	NA
ENSMUSG00000112176.1	TEC	Gm48205	-0.000222763	0.89418	NA	-0.00228354	0.910072	NA	-0.0229128	0.897736	NA	-0.0538966	0.953333	NA	-0.0537443	0.982125	NA	-0.0177752	0.947703	NA	-0.00852093	0.945323	NA
ENSMUSG00000112512.1	TEC	Gm48203	-0.000183689	0.903009	NA	0.0134446	0.501595	NA	-0.171451	0.316504	NA	0.0226206	0.956148	0.969295	-0.311655	0.50016	0.600714	0.122218	0.40464	0.608948	0.00100186	0.991025	NA
ENSMUSG00000084399.2	transcribed_processed_pseudogene	Gm15666	-0.0016732	0.706471	0.999936	-0.0546874	0.237175	0.587185	-0.581983	0.102139	0.210441	-1.98152	0.00306251	0.0080274	-1.48276	0.0142769	0.0309213	-0.301397	0.268649	0.469979	-0.0608771	0.680796	0.843315
ENSMUSG00000112900.1	TEC	Gm48204	0.00349013	0.170191	NA	2.10302e-05	0.988909	NA	0.0612522	0.753539	0.846098	0.0844767	0.829991	0.881562	0.381572	0.388661	0.494023	0.31017	0.132492	0.292911	0.138984	0.162834	NA
ENSMUSG00000089904.1	unprocessed_pseudogene	Gm15664	NA	NA	NA	NA	NA	NA	NA	NA	NA	NA	NA	NA	NA	NA	NA	NA	NA	NA	NA	NA	NA
ENSMUSG00000112571.1	TEC	Gm48207	0.000837624	0.696931	NA	0.00235144	0.927184	NA	-0.0340968	0.832574	0.900099	-0.186383	0.615812	0.70667	-0.770496	0.11449	0.185014	-0.194124	0.180491	0.362192	-0.0192063	0.780109	NA
ENSMUSG00000085282.8	processed_transcript	Gm15663	-0.025241	0.189412	0.999936	-0.307688	0.0137749	0.120623	-0.767742	2.5613e-06	2.96528e-05	-0.857157	6.06059e-07	3.39307e-06	-0.930455	1.2187e-07	8.05724e-07	-0.523183	0.00112834	0.00735862	-0.076089	0.582434	0.779901
ENSMUSG00000036009.16	protein_coding	Mettl25	-0.00628538	0.652508	0.999936	-0.0448932	0.621727	0.868376	0.211751	0.288953	0.448505	-0.0150643	0.943214	0.960144	-0.215067	0.328867	0.433548	-0.233374	0.23925	0.436191	-0.155602	0.356424	0.608121
ENSMUSG00000084545.1	rRNA	n-R5s80	NA	NA	NA	NA	NA	NA	NA	NA	NA	NA	NA	NA	NA	NA	NA	NA	NA	NA	NA	NA	NA
ENSMUSG00000112820.1	TEC	Gm48298	0.00041802	0.747091	NA	-0.00997419	0.593849	NA	-0.00130609	0.971032	NA	-0.0483068	0.871154	NA	-0.0586512	0.931535	NA	-0.0222298	0.860864	NA	0.000514062	0.957426	NA
ENSMUSG00000019897.8	protein_coding	Ccdc59	0.00896531	0.606613	0.999936	-0.0576321	0.542137	0.827533	0.18379	0.275224	0.433188	-0.0978591	0.581994	0.678459	-0.298936	0.0969299	0.160768	-0.455388	0.00770909	0.0345193	-0.455523	0.00512364	0.0406394
ENSMUSG00000088415.1	snoRNA	Gm24237	NA	NA	NA	NA	NA	NA	NA	NA	NA	NA	NA	NA	NA	NA	NA	NA	NA	NA	NA	NA	NA
ENSMUSG00000088084.1	snoRNA	Gm25342	NA	NA	NA	NA	NA	NA	NA	NA	NA	NA	NA	NA	NA	NA	NA	NA	NA	NA	NA	NA	NA
ENSMUSG00000111914.1	processed_pseudogene	Gm8796	NA	NA	NA	NA	NA	NA	NA	NA	NA	NA	NA	NA	NA	NA	NA	NA	NA	NA	NA	NA	NA
ENSMUSG00000112034.1	TEC	Gm48363	NA	NA	NA	NA	NA	NA	NA	NA	NA	NA	NA	NA	NA	NA	NA	NA	NA	NA	NA	NA	NA
ENSMUSG00000112668.1	processed_pseudogene	Gm48376	NA	NA	NA	NA	NA	NA	NA	NA	NA	NA	NA	NA	NA	NA	NA	NA	NA	NA	NA	NA	NA
ENSMUSG00000112523.1	TEC	Gm48377	NA	NA	NA	NA	NA	NA	NA	NA	NA	NA	NA	NA	NA	NA	NA	NA	NA	NA	NA	NA	NA
ENSMUSG00000056877.2	processed_pseudogene	Rps15a-ps1	NA	NA	NA	NA	NA	NA	NA	NA	NA	NA	NA	NA	NA	NA	NA	NA	NA	NA	NA	NA	NA
ENSMUSG00000112520.1	processed_pseudogene	Gm48379	NA	NA	NA	NA	NA	NA	NA	NA	NA	NA	NA	NA	NA	NA	NA	NA	NA	NA	NA	NA	NA
ENSMUSG00000112066.1	processed_pseudogene	Gm48380	NA	NA	NA	NA	NA	NA	NA	NA	NA	NA	NA	NA	NA	NA	NA	NA	NA	NA	NA	NA	NA
ENSMUSG00000053825.15	protein_coding	Ppfia2	0.000398257	0.817802	NA	0.0033679	0.896896	NA	-0.00452088	0.994201	NA	-0.00952163	0.94998	NA	-0.00913744	0.921258	NA	-0.00329448	0.955611	NA	-0.00158275	0.957993	NA
ENSMUSG00000108029.1	unprocessed_pseudogene	Olfr1556-ps1	NA	NA	NA	NA	NA	NA	NA	NA	NA	NA	NA	NA	NA	NA	NA	NA	NA	NA	NA	NA	NA
ENSMUSG00000112201.1	antisense	4930532I03Rik	NA	NA	NA	NA	NA	NA	NA	NA	NA	NA	NA	NA	NA	NA	NA	NA	NA	NA	NA	NA	NA
ENSMUSG00000035948.13	protein_coding	Acss3	0.000921542	0.7496	NA	-0.0357927	0.112464	NA	-0.345841	0.127967	0.249046	-4.17741	0.00408831	0.0103544	-1.87975	0.0216544	0.0443863	-0.447357	0.0304602	0.100673	-0.171704	0.0379039	NA
ENSMUSG00000112443.1	processed_pseudogene	Gm19007	NA	NA	NA	NA	NA	NA	NA	NA	NA	NA	NA	NA	NA	NA	NA	NA	NA	NA	NA	NA	NA
ENSMUSG00000112849.1	processed_pseudogene	Gm18040	NA	NA	NA	NA	NA	NA	NA	NA	NA	NA	NA	NA	NA	NA	NA	NA	NA	NA	NA	NA	NA
ENSMUSG00000112863.1	processed_pseudogene	Gm19181	-0.000228689	0.894176	NA	0.000610887	0.993358	NA	0.00705195	0.994216	NA	-0.0558355	0.953329	NA	-0.0559774	0.982122	NA	-0.0184301	0.9477	NA	-0.00882815	0.945319	NA
ENSMUSG00000088465.1	snoRNA	Gm24745	NA	NA	NA	NA	NA	NA	NA	NA	NA	NA	NA	NA	NA	NA	NA	NA	NA	NA	NA	NA	NA
ENSMUSG00000112466.1	lincRNA	Gm29674	NA	NA	NA	NA	NA	NA	NA	NA	NA	NA	NA	NA	NA	NA	NA	NA	NA	NA	NA	NA	NA
ENSMUSG00000019906.15	protein_coding	Lin7a	0.00577136	0.238034	0.999936	-0.038598	0.396012	NA	-2.31827	0.000736348	0.00395898	-4.39868	3.74977e-05	0.000151157	-6.1886	5.63049e-06	2.66163e-05	-2.5187	0.000787654	0.00548947	-0.404398	0.0491014	0.192294
ENSMUSG00000102934.1	TEC	Gm38117	NA	NA	NA	NA	NA	NA	NA	NA	NA	NA	NA	NA	NA	NA	NA	NA	NA	NA	NA	NA	NA
ENSMUSG00000104558.1	miRNA	Gm44403	NA	NA	NA	NA	NA	NA	NA	NA	NA	NA	NA	NA	NA	NA	NA	NA	NA	NA	NA	NA	NA
ENSMUSG00000000435.1	protein_coding	Myf5	NA	NA	NA	NA	NA	NA	NA	NA	NA	NA	NA	NA	NA	NA	NA	NA	NA	NA	NA	NA	NA
ENSMUSG00000035923.4	protein_coding	Myf6	NA	NA	NA	NA	NA	NA	NA	NA	NA	NA	NA	NA	NA	NA	NA	NA	NA	NA	NA	NA	NA
ENSMUSG00000035916.8	protein_coding	Ptprq	-0.000278966	0.904054	NA	-0.00580617	0.811249	NA	-0.0399767	0.844734	NA	-0.793322	0.122182	0.196893	-0.268683	0.524226	0.62176	-0.151698	0.369474	0.575392	-0.0410469	0.65348	NA
ENSMUSG00000091455.4	protein_coding	Otogl	-0.000196474	0.806618	NA	-0.01352	0.230442	NA	0.00512035	0.948957	NA	-0.329049	0.279827	NA	-0.329748	0.316315	NA	-0.107062	0.273035	NA	-0.0510307	0.270196	NA
ENSMUSG00000112910.1	lincRNA	Gm29685	NA	NA	NA	NA	NA	NA	NA	NA	NA	NA	NA	NA	NA	NA	NA	NA	NA	NA	NA	NA	NA
ENSMUSG00000112401.1	processed_pseudogene	Gm47999	NA	NA	NA	NA	NA	NA	NA	NA	NA	NA	NA	NA	NA	NA	NA	NA	NA	NA	NA	NA	NA
ENSMUSG00000019907.10	protein_coding	Ppp1r12a	-0.0242247	0.206857	0.999936	-0.428809	0.00179932	0.0297307	0.0437931	0.788605	0.870049	-0.720876	1.09803e-05	4.87401e-05	-0.674666	4.55842e-05	0.000179227	-0.537318	0.000642699	0.00462565	-0.639912	3.33324e-05	0.000672951
ENSMUSG00000035873.8	protein_coding	Pawr	0.0112652	0.335989	0.999936	-0.0257684	0.801364	0.940389	0.506164	0.0293473	0.0808635	0.481229	0.0539071	0.0990281	0.00738655	0.983395	0.988062	0.124225	0.557276	0.735504	-0.000657079	0.996189	0.997972
ENSMUSG00000065653.1	snoRNA	Gm23105	0.000475885	0.61923	NA	-0.000689309	0.992833	NA	0.0522749	0.54918	NA	-0.0153849	0.945862	NA	0.0894802	0.811647	NA	-0.00532286	0.951956	NA	-0.00255747	0.954534	NA
ENSMUSG00000112532.1	lincRNA	Gm36283	-0.00435663	0.426355	0.999936	-0.127148	0.0328755	0.205151	-0.819782	0.0392718	0.101487	-0.309889	0.472296	0.579389	-0.405677	0.360577	0.465644	-0.277375	0.331587	0.537241	-0.0251287	0.873915	0.943809
ENSMUSG00000093762.1	miRNA	Gm25591	-0.000258194	0.707224	NA	-0.00268193	0.722286	NA	-0.0267774	0.710588	NA	-0.0653567	0.763665	NA	-0.0665555	0.791511	NA	-0.021447	0.75825	NA	-0.0102955	0.755963	NA
ENSMUSG00000112065.1	processed_pseudogene	Gm47466	NA	NA	NA	NA	NA	NA	NA	NA	NA	NA	NA	NA	NA	NA	NA	NA	NA	NA	NA	NA	NA
ENSMUSG00000035864.14	protein_coding	Syt1	0.00153221	0.76385	0.999936	-0.0137197	0.709971	NA	-0.836921	0.0428984	0.108475	-1.14889	0.0571707	0.104078	-3.03903	0.0029566	0.00769508	-0.133875	0.574695	0.749465	-0.0349311	0.779391	0.898059
ENSMUSG00000112039.1	protein_coding	Gm5136	NA	NA	NA	NA	NA	NA	NA	NA	NA	NA	NA	NA	NA	NA	NA	NA	NA	NA	NA	NA	NA
ENSMUSG00000111910.1	TEC	Gm47472	NA	NA	NA	NA	NA	NA	NA	NA	NA	NA	NA	NA	NA	NA	NA	NA	NA	NA	NA	NA	NA
ENSMUSG00000112905.1	TEC	Gm47477	NA	NA	NA	NA	NA	NA	NA	NA	NA	NA	NA	NA	NA	NA	NA	NA	NA	NA	NA	NA	NA
ENSMUSG00000088554.1	misc_RNA	Gm22097	NA	NA	NA	NA	NA	NA	NA	NA	NA	NA	NA	NA	NA	NA	NA	NA	NA	NA	NA	NA	NA
ENSMUSG00000105768.1	miRNA	Gm44495	NA	NA	NA	NA	NA	NA	NA	NA	NA	NA	NA	NA	NA	NA	NA	NA	NA	NA	NA	NA	NA
ENSMUSG00000065802.1	snRNA	Gm23041	NA	NA	NA	NA	NA	NA	NA	NA	NA	NA	NA	NA	NA	NA	NA	NA	NA	NA	NA	NA	NA
ENSMUSG00000112253.1	processed_pseudogene	Gm47329	NA	NA	NA	NA	NA	NA	NA	NA	NA	NA	NA	NA	NA	NA	NA	NA	NA	NA	NA	NA	NA
ENSMUSG00000112260.1	TEC	3110043J17Rik	NA	NA	NA	NA	NA	NA	NA	NA	NA	NA	NA	NA	NA	NA	NA	NA	NA	NA	NA	NA	NA
ENSMUSG00000020181.18	protein_coding	Nav3	0.000321967	0.841358	NA	-0.000367586	0.987591	NA	-0.0112493	0.989183	NA	-0.145272	0.912883	NA	0.0284929	0.853391	NA	0.0355613	0.67156	NA	-0.00261081	0.92155	NA
ENSMUSG00000102410.1	TEC	Gm36935	NA	NA	NA	NA	NA	NA	NA	NA	NA	NA	NA	NA	NA	NA	NA	NA	NA	NA	NA	NA	NA
ENSMUSG00000112197.1	TEC	Gm47337	NA	NA	NA	NA	NA	NA	NA	NA	NA	NA	NA	NA	NA	NA	NA	NA	NA	NA	NA	NA	NA
ENSMUSG00000112556.1	TEC	Gm47339	NA	NA	NA	NA	NA	NA	NA	NA	NA	NA	NA	NA	NA	NA	NA	NA	NA	NA	NA	NA	NA
ENSMUSG00000112595.1	processed_pseudogene	Gm47340	NA	NA	NA	NA	NA	NA	NA	NA	NA	NA	NA	NA	NA	NA	NA	NA	NA	NA	NA	NA	NA
ENSMUSG00000112548.1	TEC	Gm47338	NA	NA	NA	NA	NA	NA	NA	NA	NA	NA	NA	NA	NA	NA	NA	NA	NA	NA	NA	NA	NA
ENSMUSG00000111948.1	processed_pseudogene	Gm47055	NA	NA	NA	NA	NA	NA	NA	NA	NA	NA	NA	NA	NA	NA	NA	NA	NA	NA	NA	NA	NA
ENSMUSG00000112398.1	lincRNA	9230102K24Rik	0.0018816	0.394235	0.999936	0.0306925	0.218978	NA	2.27366	0.00731808	0.0265552	1.79815	0.0228696	0.047328	0.945779	0.103738	0.170197	1.55024	0.0138388	0.0548157	0.220857	0.0541669	0.204585
ENSMUSG00000112872.1	processed_pseudogene	Gm47058	0.000379497	0.912791	NA	-0.000291371	0.99337	NA	-0.00287556	0.994204	NA	-0.00590519	0.949977	NA	-0.00578556	0.921254	NA	-0.00211084	0.955607	NA	-0.00097807	0.957989	NA
ENSMUSG00000020185.16	protein_coding	E2f7	-0.0218399	0.0568979	0.810523	0.11138	0.238338	0.588474	0.91417	0.000447506	0.00258816	1.816	8.35206e-11	8.59362e-10	1.70236	1.16864e-09	1.10854e-08	0.0402947	0.85179	0.92475	-0.167795	0.365558	0.616933
ENSMUSG00000101801.6	antisense	1700020G17Rik	NA	NA	NA	NA	NA	NA	NA	NA	NA	NA	NA	NA	NA	NA	NA	NA	NA	NA	NA	NA	NA
ENSMUSG00000089461.1	snoRNA	Gm23698	NA	NA	NA	NA	NA	NA	NA	NA	NA	NA	NA	NA	NA	NA	NA	NA	NA	NA	NA	NA	NA
ENSMUSG00000088447.1	snoRNA	Gm22186	NA	NA	NA	NA	NA	NA	NA	NA	NA	NA	NA	NA	NA	NA	NA	NA	NA	NA	NA	NA	NA
ENSMUSG00000087718.1	snRNA	Gm22236	NA	NA	NA	NA	NA	NA	NA	NA	NA	NA	NA	NA	NA	NA	NA	NA	NA	NA	NA	NA	NA
ENSMUSG00000020186.7	protein_coding	Csrp2	-0.00305519	0.887445	0.999936	-0.080635	0.374163	0.715724	-0.445641	0.00022862	0.00147179	-0.135323	0.270585	0.375479	-0.286592	0.0208502	0.0429313	-0.231811	0.0559575	0.158068	-0.0944666	0.388472	0.636139
ENSMUSG00000035798.14	protein_coding	Zdhhc17	0.00782994	0.47603	0.999936	-0.0236596	0.775511	0.931059	0.279514	0.228653	0.380113	-0.403145	0.123575	0.198763	-0.981772	0.00030883	0.00101649	-0.258545	0.240165	0.437237	-0.343732	0.0873648	0.273685
ENSMUSG00000112165.1	processed_pseudogene	Gm48851	NA	NA	NA	NA	NA	NA	NA	NA	NA	NA	NA	NA	NA	NA	NA	NA	NA	NA	NA	NA	NA
ENSMUSG00000091086.2	processed_pseudogene	Rpl6l	0.0209857	0.168735	0.999936	0.187264	0.10014	0.385333	0.378203	0.0480114	0.118594	0.634271	0.0019108	0.00525936	0.358084	0.0856617	0.144739	0.260192	0.170112	0.34753	0.278353	0.101909	0.30032
ENSMUSG00000088553.1	snRNA	Gm22101	NA	NA	NA	NA	NA	NA	NA	NA	NA	NA	NA	NA	NA	NA	NA	NA	NA	NA	NA	NA	NA
ENSMUSG00000111968.1	processed_pseudogene	Gm8873	-4.65595e-05	0.990614	NA	-0.000426912	0.993373	NA	0.0421117	0.805573	NA	-0.00953101	0.94998	NA	-0.00954835	0.921258	NA	-0.00331756	0.955611	NA	0.013624	0.861905	NA
ENSMUSG00000020189.15	protein_coding	Osbpl8	0.000889157	0.894695	0.999936	-0.150111	0.104196	0.393547	0.113312	0.672101	0.78622	-0.376669	0.234333	0.334844	-1.38985	4.72496e-05	0.0001854	-0.322167	0.214993	0.406749	-0.284316	0.167464	0.399892
ENSMUSG00000112642.1	processed_pseudogene	Gm17849	-7.74539e-05	0.990611	NA	-0.00077795	0.993376	NA	0.026636	0.909233	NA	-0.0170718	0.949983	NA	0.0956266	0.825775	NA	0.0234161	0.858591	NA	0.0129491	0.793237	NA
ENSMUSG00000035759.4	protein_coding	Bbs10	0.0048885	0.599938	0.999936	-0.0892256	0.282041	0.633565	-0.280343	0.290938	0.450631	-0.667564	0.0389684	0.0750211	-1.55052	1.98e-05	8.39968e-05	-0.0244005	0.919377	0.960527	-0.109581	0.554536	0.759824
ENSMUSG00000112246.1	lincRNA	Gm40761	NA	NA	NA	NA	NA	NA	NA	NA	NA	NA	NA	NA	NA	NA	NA	NA	NA	NA	NA	NA	NA
ENSMUSG00000058799.16	protein_coding	Nap1l1	-0.00157545	0.884945	0.999936	0.0554998	0.520878	0.812941	0.594446	0.0198265	0.059434	1.11678	7.44924e-05	0.000282748	0.302186	0.270331	0.372203	0.0377396	0.874642	0.937024	-0.15139	0.411378	0.653374
ENSMUSG00000087819.1	snoRNA	Gm25117	0.00327184	0.163389	NA	0.0484421	0.0630927	NA	0.477868	0.0766222	0.169075	1.75228	0.0251703	0.0515188	0.245127	0.523115	0.620815	0.00546353	0.887265	0.944103	0.116114	0.192719	NA
ENSMUSG00000111997.1	transcribed_processed_pseudogene	Gm5176	0.00188519	0.627307	0.999936	-0.0285942	0.434395	NA	0.0391576	0.888388	0.936212	0.303685	0.524584	0.627231	-0.434706	0.388083	0.493494	-0.0501375	0.82957	0.913532	-0.11904	0.353778	0.605853
ENSMUSG00000020205.8	protein_coding	Phlda1	-0.0081828	0.454008	0.999936	0.0599446	0.500232	0.800464	0.52108	0.0272714	0.0764854	1.06915	3.10542e-05	0.000127076	1.42954	2.83547e-08	2.13319e-07	0.220896	0.331665	0.537274	-0.00314355	0.987427	0.994652
ENSMUSG00000100113.1	lincRNA	Gm28592	0.0029639	0.720456	0.999936	0.0795799	0.335724	0.685318	0.726839	0.00835478	0.0296059	1.91121	2.46426e-10	2.37442e-09	1.24033	5.33326e-05	0.000206689	0.811678	0.00363805	0.0190793	0.292262	0.157431	0.385527
ENSMUSG00000097082.1	lincRNA	4933440J02Rik	NA	NA	NA	NA	NA	NA	NA	NA	NA	NA	NA	NA	NA	NA	NA	NA	NA	NA	NA	NA	NA
ENSMUSG00000112249.1	lincRNA	Gm30262	0.000948959	0.563833	NA	-0.00580956	0.767152	NA	-0.0549039	0.736491	NA	0.328837	0.362773	0.472984	0.25867	0.488167	0.589256	0.0146307	0.858954	NA	0.03705	0.531776	NA
ENSMUSG00000112357.1	processed_pseudogene	Gm47864	NA	NA	NA	NA	NA	NA	NA	NA	NA	NA	NA	NA	NA	NA	NA	NA	NA	NA	NA	NA	NA
ENSMUSG00000112430.1	lincRNA	Gm30624	0.000412302	0.920713	NA	0.0194449	0.572924	NA	-0.142061	0.573498	0.712035	-0.0672757	0.882278	0.917822	-0.841658	0.143403	0.223151	-0.0197821	0.926373	0.963895	0.082285	0.488427	NA
ENSMUSG00000112137.1	lincRNA	Gm47865	NA	NA	NA	NA	NA	NA	NA	NA	NA	NA	NA	NA	NA	NA	NA	NA	NA	NA	NA	NA	NA
ENSMUSG00000112706.1	processed_pseudogene	Gm46193	NA	NA	NA	NA	NA	NA	NA	NA	NA	NA	NA	NA	NA	NA	NA	NA	NA	NA	NA	NA	NA
ENSMUSG00000112802.1	processed_pseudogene	Gm19005	NA	NA	NA	NA	NA	NA	NA	NA	NA	NA	NA	NA	NA	NA	NA	NA	NA	NA	NA	NA	NA
ENSMUSG00000102180.1	TEC	Gm37189	NA	NA	NA	NA	NA	NA	NA	NA	NA	NA	NA	NA	NA	NA	NA	NA	NA	NA	NA	NA	NA
ENSMUSG00000112321.1	processed_pseudogene	Gm47866	NA	NA	NA	NA	NA	NA	NA	NA	NA	NA	NA	NA	NA	NA	NA	NA	NA	NA	NA	NA	NA
ENSMUSG00000112533.1	lincRNA	Gm20758	NA	NA	NA	NA	NA	NA	NA	NA	NA	NA	NA	NA	NA	NA	NA	NA	NA	NA	NA	NA	NA
ENSMUSG00000112628.1	processed_pseudogene	Gm47880	-0.000208742	0.89418	NA	-0.00211197	0.910072	NA	-0.0212389	0.897736	NA	-0.0492035	0.953333	NA	-0.0488549	0.982125	NA	-0.0162998	0.947703	NA	-0.0078217	0.945323	NA
ENSMUSG00000063334.16	protein_coding	Krr1	0.00124698	0.894436	0.999936	-0.0333117	0.657626	0.885463	0.298323	0.263463	0.41986	0.0721434	0.822402	0.875991	-0.52207	0.101283	0.166745	-0.224611	0.369945	0.575853	-0.250572	0.212224	0.459064
ENSMUSG00000056888.11	protein_coding	Glipr1	0.0119425	0.0772645	0.873936	1.58546	9.83888e-05	0.00348637	3.91099	6.34857e-18	7.8895e-16	4.21462	2.43735e-20	1.01585e-18	3.5261	1.04703e-14	2.43069e-13	2.50401	1.9593e-08	5.17118e-07	1.98438	4.35021e-06	0.000114802
ENSMUSG00000110391.2	unprocessed_pseudogene	Gm7269	-0.000838776	0.392841	NA	-0.00567215	0.546643	NA	0.0246902	0.891783	NA	-0.0368546	0.810874	NA	-0.210932	0.510845	NA	-0.0686338	0.462693	NA	-0.00870047	0.753718	NA
ENSMUSG00000020213.6	protein_coding	Glipr1l1	NA	NA	NA	NA	NA	NA	NA	NA	NA	NA	NA	NA	NA	NA	NA	NA	NA	NA	NA	NA	NA
ENSMUSG00000020214.10	protein_coding	Glipr1l2	NA	NA	NA	NA	NA	NA	NA	NA	NA	NA	NA	NA	NA	NA	NA	NA	NA	NA	NA	NA	NA
ENSMUSG00000090162.1	processed_pseudogene	Gm6808	NA	NA	NA	NA	NA	NA	NA	NA	NA	NA	NA	NA	NA	NA	NA	NA	NA	NA	NA	NA	NA
ENSMUSG00000089667.1	processed_pseudogene	Gm15914	NA	NA	NA	NA	NA	NA	NA	NA	NA	NA	NA	NA	NA	NA	NA	NA	NA	NA	NA	NA	NA
ENSMUSG00000112334.1	processed_pseudogene	Gm48047	NA	NA	NA	NA	NA	NA	NA	NA	NA	NA	NA	NA	NA	NA	NA	NA	NA	NA	NA	NA	NA
ENSMUSG00000112611.1	protein_coding	Glipr1l3	0.000402148	0.650107	NA	-0.000787337	0.99338	NA	0.0275374	0.909237	NA	-0.0172707	0.949987	NA	0.0752091	0.825779	NA	-0.00570668	0.955617	NA	0.0106143	0.861911	NA
ENSMUSG00000035694.15	protein_coding	Caps2	0.000878401	0.778991	NA	-0.0261937	0.328961	NA	-0.0968197	0.66635	NA	-0.75591	0.141254	0.222315	-2.38997	0.0219466	0.0449281	-0.427725	0.0476972	0.140958	-0.127007	0.202824	NA
ENSMUSG00000112564.1	antisense	Gm47419	NA	NA	NA	NA	NA	NA	NA	NA	NA	NA	NA	NA	NA	NA	NA	NA	NA	NA	NA	NA	NA
ENSMUSG00000035681.7	protein_coding	Kcnc2	NA	NA	NA	NA	NA	NA	NA	NA	NA	NA	NA	NA	NA	NA	NA	NA	NA	NA	NA	NA	NA
ENSMUSG00000112678.1	processed_pseudogene	Gm47492	NA	NA	NA	NA	NA	NA	NA	NA	NA	NA	NA	NA	NA	NA	NA	NA	NA	NA	NA	NA	NA
ENSMUSG00000100314.6	lincRNA	1700010J16Rik	NA	NA	NA	NA	NA	NA	NA	NA	NA	NA	NA	NA	NA	NA	NA	NA	NA	NA	NA	NA	NA
ENSMUSG00000112722.1	lincRNA	Gm3942	NA	NA	NA	NA	NA	NA	NA	NA	NA	NA	NA	NA	NA	NA	NA	NA	NA	NA	NA	NA	NA
ENSMUSG00000074748.3	protein_coding	Atxn7l3b	-0.0309168	0.326182	0.999936	-0.0505901	0.576615	0.846935	-0.335602	0.000101612	0.000728952	-0.756111	8.14292e-18	2.39153e-16	-0.514262	3.88682e-09	3.38647e-08	-0.231564	0.00745957	0.0336479	-0.221315	0.00922529	0.0623788
ENSMUSG00000097185.1	TEC	Gm26596	0.000323732	0.812485	NA	-5.40842e-05	0.995112	NA	-0.0698817	0.716718	NA	0.0296323	0.887433	NA	0.164734	0.615198	NA	0.0463449	0.720007	NA	-0.0209466	0.841069	NA
ENSMUSG00000064707.1	snRNA	Gm22507	NA	NA	NA	NA	NA	NA	NA	NA	NA	NA	NA	NA	NA	NA	NA	NA	NA	NA	NA	NA	NA
ENSMUSG00000112807.1	TEC	Gm47519	NA	NA	NA	NA	NA	NA	NA	NA	NA	NA	NA	NA	NA	NA	NA	NA	NA	NA	NA	NA	NA
ENSMUSG00000111979.1	TEC	Gm47522	-0.00130007	0.212521	NA	-0.0131375	0.230126	NA	-0.0627098	0.584821	NA	-0.408271	0.175304	NA	-0.409921	0.203572	NA	-0.0408245	0.665877	NA	-0.0618752	0.167979	NA
ENSMUSG00000112228.1	lincRNA	Gm47524	0.00043529	0.811949	NA	-0.000292077	0.993371	NA	-0.00305101	0.994202	NA	-0.00629404	0.949979	NA	-0.00615745	0.921256	NA	-0.00217989	0.955609	NA	-0.00106185	0.957991	NA
ENSMUSG00000112767.1	lincRNA	Gm47532	NA	NA	NA	NA	NA	NA	NA	NA	NA	NA	NA	NA	NA	NA	NA	NA	NA	NA	NA	NA	NA
ENSMUSG00000112750.1	processed_pseudogene	Gm47534	NA	NA	NA	NA	NA	NA	NA	NA	NA	NA	NA	NA	NA	NA	NA	NA	NA	NA	NA	NA	NA
ENSMUSG00000112087.1	lincRNA	Gm40765	NA	NA	NA	NA	NA	NA	NA	NA	NA	NA	NA	NA	NA	NA	NA	NA	NA	NA	NA	NA	NA
ENSMUSG00000112438.1	processed_pseudogene	Gm40810	NA	NA	NA	NA	NA	NA	NA	NA	NA	NA	NA	NA	NA	NA	NA	NA	NA	NA	NA	NA	NA
ENSMUSG00000112181.1	processed_pseudogene	Gm47538	NA	NA	NA	NA	NA	NA	NA	NA	NA	NA	NA	NA	NA	NA	NA	NA	NA	NA	NA	NA	NA
ENSMUSG00000104006.1	TEC	Gm38333	NA	NA	NA	NA	NA	NA	NA	NA	NA	NA	NA	NA	NA	NA	NA	NA	NA	NA	NA	NA	NA
ENSMUSG00000112921.1	TEC	Gm48104	NA	NA	NA	NA	NA	NA	NA	NA	NA	NA	NA	NA	NA	NA	NA	NA	NA	NA	NA	NA	NA
ENSMUSG00000104335.1	TEC	Gm38281	NA	NA	NA	NA	NA	NA	NA	NA	NA	NA	NA	NA	NA	NA	NA	NA	NA	NA	NA	NA	NA
ENSMUSG00000050663.8	protein_coding	Trhde	NA	NA	NA	NA	NA	NA	NA	NA	NA	NA	NA	NA	NA	NA	NA	NA	NA	NA	NA	NA	NA
ENSMUSG00000089934.1	antisense	4930473D10Rik	NA	NA	NA	NA	NA	NA	NA	NA	NA	NA	NA	NA	NA	NA	NA	NA	NA	NA	NA	NA	NA
ENSMUSG00000084865.1	antisense	Gm15723	NA	NA	NA	NA	NA	NA	NA	NA	NA	NA	NA	NA	NA	NA	NA	NA	NA	NA	NA	NA	NA
ENSMUSG00000111883.1	lincRNA	Gm31182	0.000366565	0.912791	NA	-0.000274711	0.99337	NA	-0.0029914	0.994204	NA	-0.00585013	0.949977	NA	-0.00567074	0.921254	NA	-0.00183388	0.955607	NA	-0.00098273	0.957989	NA
ENSMUSG00000084501.1	misc_RNA	Gm25319	NA	NA	NA	NA	NA	NA	NA	NA	NA	NA	NA	NA	NA	NA	NA	NA	NA	NA	NA	NA	NA
ENSMUSG00000112016.1	lincRNA	Gm31267	NA	NA	NA	NA	NA	NA	NA	NA	NA	NA	NA	NA	NA	NA	NA	NA	NA	NA	NA	NA	NA
ENSMUSG00000096208.1	snRNA	Gm22070	NA	NA	NA	NA	NA	NA	NA	NA	NA	NA	NA	NA	NA	NA	NA	NA	NA	NA	NA	NA	NA
ENSMUSG00000006764.8	protein_coding	Tph2	-0.000217578	0.89418	NA	-0.00223315	0.910072	NA	-0.0224003	0.897736	NA	-0.0523957	0.953333	NA	-0.0522133	0.982125	NA	-0.0173123	0.947703	NA	-0.00829105	0.945323	NA
ENSMUSG00000020130.9	protein_coding	Tbc1d15	0.00410422	0.58682	0.999936	-0.0120301	0.854106	0.958417	0.408827	0.178001	0.317616	0.0856887	0.808735	0.864967	-1.04709	0.00692278	0.0163698	-0.0360543	0.894268	0.947111	-0.128149	0.491357	0.715109
ENSMUSG00000087853.1	misc_RNA	Gm22794	-0.000169642	0.684642	NA	-0.0028172	0.611207	NA	-0.0280313	0.600222	NA	-0.0694616	0.650272	NA	-0.0713981	0.676746	NA	-0.0227472	0.64514	NA	-0.0108238	0.642974	NA
ENSMUSG00000111964.1	processed_pseudogene	Gm8942	0.00197846	0.246653	NA	0.0224965	0.201216	NA	0.198301	0.249445	NA	-0.209628	0.865182	NA	0.321243	0.39737	NA	-0.0742922	0.849084	NA	0.0334772	0.595504	NA
ENSMUSG00000020132.10	protein_coding	Rab21	0.0163628	0.358138	0.999936	0.197704	0.0767605	0.331958	0.453413	0.00694916	0.025485	0.434205	0.0128351	0.028509	0.154076	0.37745	0.482584	0.316548	0.0559765	0.158099	0.054386	0.723667	0.868466
ENSMUSG00000112301.1	TEC	Gm10752	-0.00350595	0.381447	0.999936	-0.0259775	0.528234	NA	-0.301397	0.315117	0.476205	-0.198406	0.665885	0.748063	-0.766235	0.157338	0.24041	-0.106002	0.661088	0.80918	0.0196763	0.894954	0.953426
ENSMUSG00000069520.6	protein_coding	Tmem19	-0.00616494	0.804701	0.999936	0.175786	0.0358185	0.216259	-0.283181	0.00387833	0.0156942	-0.453553	6.24512e-06	2.91099e-05	-0.393029	9.49119e-05	0.000348021	-0.178878	0.0676068	0.180699	-0.0736317	0.436253	0.672359
ENSMUSG00000020137.5	protein_coding	Thap2	-0.00511313	0.658137	0.999936	-0.247112	0.0504735	0.264405	-0.159296	0.476756	0.631185	-0.924374	0.000344775	0.00113236	-1.00107	0.000118694	0.000425877	-0.751334	0.00184148	0.0109821	-0.470537	0.0241814	0.121784
ENSMUSG00000034163.10	protein_coding	Zfc3h1	0.0712634	0.0115152	0.487068	0.0578786	0.537854	0.8261	0.309071	0.0515374	0.125426	-0.512922	0.0024036	0.00646107	-0.741502	1.30657e-05	5.74811e-05	-0.279027	0.0799362	0.203705	-0.250181	0.0903672	0.279203
ENSMUSG00000112822.1	TEC	A130012E19Rik	0.00480063	0.327687	0.999936	-0.0197156	0.615624	NA	0.119415	0.682246	0.793925	-0.497673	0.300569	0.408367	-0.563436	0.26192	0.362913	-0.229268	0.390779	0.596076	0.279276	0.131183	0.347993
ENSMUSG00000020140.15	protein_coding	Lgr5	0.000379601	0.973634	0.999936	-0.202681	0.0793522	0.338946	-0.0326461	0.855007	0.914831	-0.548715	0.00446025	0.0111983	-0.270449	0.159059	0.242623	-0.152831	0.384711	0.590248	0.135641	0.3846	0.633332
ENSMUSG00000092210.1	protein_coding	A930009A15Rik	NA	NA	NA	NA	NA	NA	NA	NA	NA	NA	NA	NA	NA	NA	NA	NA	NA	NA	NA	NA	NA
ENSMUSG00000112099.1	processed_pseudogene	Gm8960	-0.000779045	0.924533	0.999936	-0.0859593	0.164992	0.498079	0.0598025	0.838071	0.903603	0.309223	0.438291	0.546994	-0.121082	0.766701	0.828549	-0.0309752	0.905695	0.953261	-0.134563	0.450151	0.683402
ENSMUSG00000112513.1	antisense	4930422I22Rik	-0.000216482	0.894174	NA	-0.00222757	0.910066	NA	-0.0221274	0.89773	NA	0.0418834	0.949967	NA	-0.051783	0.98212	NA	0.0273289	0.829566	NA	-0.00823355	0.945317	NA
ENSMUSG00000034127.15	protein_coding	Tspan8	-0.00746817	0.551361	0.999936	0.0367966	0.685193	0.897448	0.315936	0.144144	0.271958	0.114521	0.626346	0.715685	-0.0468518	0.838528	0.882789	0.167068	0.421231	0.623383	-0.167107	0.341274	0.594254
ENSMUSG00000020151.16	protein_coding	Ptprr	0.0350952	0.0225255	0.608517	0.0685096	0.460594	0.776059	-0.0782802	0.695736	0.804285	-0.663357	0.00315611	0.00824646	-0.766328	0.00079095	0.00236588	0.0183526	0.922992	0.962459	0.289025	0.10525	0.305609
ENSMUSG00000074734.3	protein_coding	Taf7l2	NA	NA	NA	NA	NA	NA	NA	NA	NA	NA	NA	NA	NA	NA	NA	NA	NA	NA	NA	NA	NA
ENSMUSG00000020154.10	protein_coding	Ptprb	0.016729	0.0179175	0.564402	0.0867676	0.193559	0.538558	0.0409515	0.888504	0.936284	0.211301	0.598101	0.691729	0.0968288	0.813679	0.864171	0.513793	0.0997661	0.23929	1.3536	0.000575976	0.00732783
ENSMUSG00000112461.1	TEC	Gm47625	7.14514e-05	0.941803	NA	-0.00275524	0.702983	NA	-0.0271282	0.691388	NA	-0.066447	0.744037	NA	-0.0678505	0.771696	NA	-0.0218097	0.73866	NA	-0.0104347	0.73639	NA
ENSMUSG00000065086.1	snoRNA	Gm26495	NA	NA	NA	NA	NA	NA	NA	NA	NA	NA	NA	NA	NA	NA	NA	NA	NA	NA	NA	NA	NA
ENSMUSG00000054934.10	protein_coding	Kcnmb4	0.00340103	0.131605	0.968177	0.0368361	0.119436	NA	0.0789077	0.671205	0.785453	3.48501	0.00105653	0.00309659	4.09127	0.000270604	0.000902618	3.66872	0.000558505	0.00409997	4.70006	4.10601e-05	0.000809277
ENSMUSG00000020164.7	antisense	Kcnmb4os1	NA	NA	NA	NA	NA	NA	NA	NA	NA	NA	NA	NA	NA	NA	NA	NA	NA	NA	NA	NA	NA
ENSMUSG00000085837.8	antisense	Kcnmb4os2	0.000331417	0.912793	NA	-0.000438505	0.993371	NA	-0.00431661	0.994202	NA	-0.00905664	0.949979	NA	0.0935081	0.825771	NA	-0.00315833	0.955609	NA	-0.00156733	0.957991	NA
ENSMUSG00000020166.15	protein_coding	Cnot2	0.00014191	0.951708	0.999936	-0.028713	0.724471	0.912376	0.232818	0.273834	0.431588	0.0807498	0.715104	0.788247	-0.235728	0.337107	0.441647	-0.164534	0.445431	0.645519	-0.215249	0.245222	0.497727
ENSMUSG00000052291.8	processed_transcript	5330438D12Rik	-0.0109704	0.448482	0.999936	-0.448747	0.0056795	0.0673015	-0.666249	0.00106928	0.0053903	-0.904863	4.49315e-05	0.000177871	-1.38087	7.51324e-09	6.25547e-08	-0.659151	0.00136617	0.00858913	-0.212253	0.209644	0.455082
ENSMUSG00000093404.1	miRNA	Gm25190	0.000328314	0.81499	NA	0.00335075	0.814837	NA	0.0266486	0.909235	NA	-0.0169739	0.949985	NA	-0.0167022	0.921263	NA	-0.00583819	0.955616	NA	0.0107292	0.86191	NA
ENSMUSG00000112881.1	TEC	Gm49344	NA	NA	NA	NA	NA	NA	NA	NA	NA	NA	NA	NA	NA	NA	NA	NA	NA	NA	NA	NA	NA
ENSMUSG00000111937.1	processed_pseudogene	Gm46203	-0.0005339	0.619049	NA	-0.00550039	0.639889	NA	-0.0242018	0.754056	NA	-0.131107	0.697814	NA	0.0469047	0.984467	NA	0.009452	0.950622	NA	-0.0207477	0.686962	NA
ENSMUSG00000112436.1	processed_pseudogene	Gm48403	NA	NA	NA	NA	NA	NA	NA	NA	NA	NA	NA	NA	NA	NA	NA	NA	NA	NA	NA	NA	NA
ENSMUSG00000097104.1	lincRNA	Gm26579	NA	NA	NA	NA	NA	NA	NA	NA	NA	NA	NA	NA	NA	NA	NA	NA	NA	NA	NA	NA	NA
ENSMUSG00000100198.1	lincRNA	1700030O20Rik	NA	NA	NA	NA	NA	NA	NA	NA	NA	NA	NA	NA	NA	NA	NA	NA	NA	NA	NA	NA	NA
ENSMUSG00000112924.1	lincRNA	4930579P08Rik	NA	NA	NA	NA	NA	NA	NA	NA	NA	NA	NA	NA	NA	NA	NA	NA	NA	NA	NA	NA	NA
ENSMUSG00000034057.8	protein_coding	Myrfl	-0.00215467	0.565295	0.999936	-0.0235419	0.502	NA	-0.14855	0.580376	0.716935	0.21309	0.650892	0.736052	0.677202	0.2016	0.293525	0.0804271	0.737516	0.858892	0.0196653	0.873483	0.94378
ENSMUSG00000064181.6	protein_coding	Rab3ip	-0.111405	0.0287379	0.668878	-0.163348	0.0647431	0.302898	0.00171952	0.992334	0.996852	0.29261	0.0101496	0.0232493	0.176072	0.121836	0.195086	-0.0767237	0.48767	0.680886	-0.166298	0.118386	0.328024
ENSMUSG00000112627.1	bidirectional_promoter_lncRNA	4933412E12Rik	-0.01435	0.107362	0.931717	-0.00262338	0.978315	0.996525	0.301952	0.258862	0.414513	1.40283	1.46616e-05	6.36377e-05	1.37823	2.42202e-05	0.000100966	1.21424	8.81803e-05	0.000860645	0.707585	0.00780868	0.0552495
ENSMUSG00000069518.5	protein_coding	Gm10271	NA	NA	NA	NA	NA	NA	NA	NA	NA	NA	NA	NA	NA	NA	NA	NA	NA	NA	NA	NA	NA
ENSMUSG00000031294.9	lincRNA	D630029K05Rik	0.000357489	0.821286	NA	-0.00053919	0.993375	NA	-0.00608814	0.994199	NA	0.0811407	0.854008	NA	0.0829817	0.825774	NA	-0.00446885	0.955612	NA	-0.00212189	0.957995	NA
ENSMUSG00000111966.1	processed_pseudogene	Gm5781	-0.0042764	0.34414	0.999936	0.0106423	0.822803	NA	0.132586	0.653547	0.772153	-0.081625	0.856224	0.89994	0.265534	0.566995	0.659896	-0.217703	0.40669	0.610851	0.0262077	0.861115	0.939264
ENSMUSG00000020169.4	protein_coding	Best3	-2.80377e-05	0.990618	NA	0.00390989	0.896893	NA	-0.00288076	0.994204	NA	-0.00591607	0.949977	NA	-0.00579883	0.921254	NA	-0.00209288	0.955607	NA	-0.000978271	0.957989	NA
ENSMUSG00000112242.1	lincRNA	Gm10747	0.00023249	0.912682	NA	0.00242047	0.896762	NA	-0.00962283	0.99419	NA	0.0690522	0.853816	NA	0.0859236	0.825546	NA	-0.00720439	0.955555	NA	0.011577	0.861725	NA
ENSMUSG00000060187.4	protein_coding	Lrrc10	-0.000439541	0.615073	NA	0.00420937	0.767046	NA	-0.0214988	0.735314	NA	-0.109973	0.685297	NA	-0.110987	0.720398	NA	-0.036195	0.678502	NA	-0.0173624	0.675636	NA
ENSMUSG00000034024.8	protein_coding	Cct2	0.000503709	0.976672	0.999936	0.0278091	0.687225	0.8985	0.385166	0.0571806	0.135338	0.627836	0.00363086	0.00930944	0.43996	0.0418684	0.0787948	-0.0269933	0.885805	0.943288	-0.0195982	0.901419	0.956039
ENSMUSG00000020170.4	protein_coding	Frs2	-0.00488484	0.837896	0.999936	-0.0201076	0.831847	0.950455	0.0342329	0.730048	0.828823	-0.311116	0.00230047	0.0062159	-0.472747	4.15397e-06	2.01717e-05	-0.319136	0.00136719	0.00859201	-0.202454	0.036073	0.156573
ENSMUSG00000112753.1	lincRNA	4930423D24Rik	NA	NA	NA	NA	NA	NA	NA	NA	NA	NA	NA	NA	NA	NA	NA	NA	NA	NA	NA	NA	NA
ENSMUSG00000088397.1	snoRNA	Gm26311	NA	NA	NA	NA	NA	NA	NA	NA	NA	NA	NA	NA	NA	NA	NA	NA	NA	NA	NA	NA	NA
ENSMUSG00000020171.8	protein_coding	Yeats4	-0.0122398	0.362476	0.999936	-0.227612	0.0617885	0.294831	0.0753424	0.731352	0.829914	0.120471	0.585403	0.681037	-0.311711	0.16652	0.251634	-0.121766	0.529293	0.714286	-0.132005	0.408375	0.651458
ENSMUSG00000112462.1	bidirectional_promoter_lncRNA	Gm48772	0.000220508	0.924639	NA	0.00779933	0.706724	NA	-0.233319	0.190362	NA	-0.15453	0.683367	0.762542	-0.507417	0.321946	0.426674	0.0124326	0.947265	NA	0.0641143	0.401689	NA
ENSMUSG00000020177.12	protein_coding	9530003J23Rik	NA	NA	NA	NA	NA	NA	NA	NA	NA	NA	NA	NA	NA	NA	NA	NA	NA	NA	NA	NA	NA
ENSMUSG00000078430.3	unprocessed_pseudogene	Gm10936	0.000335907	0.912793	NA	-0.00044663	0.993371	NA	-0.00400268	0.994202	NA	-0.00907543	0.949979	NA	-0.00887247	0.921256	NA	-0.00315957	0.955609	NA	0.0138551	0.861903	NA
ENSMUSG00000069516.8	protein_coding	Lyz2	-0.000853671	0.849676	0.999936	-0.0296381	0.512074	0.807132	-0.462914	0.163886	0.299227	1.59909	0.00605642	0.0147284	3.3638	5.434e-07	3.14097e-06	1.56223	0.00361587	0.0189826	0.0293661	0.84327	0.930673
ENSMUSG00000069515.6	protein_coding	Lyz1	-0.00166486	0.970179	0.999936	-0.0731597	0.289437	0.640474	0.737873	0.0264938	0.0747315	2.35305	8.87087e-09	6.70206e-08	4.22098	6.77243e-24	6.40713e-22	3.0019	3.30057e-13	2.12508e-11	1.24234	0.000562781	0.00719463
ENSMUSG00000055531.12	protein_coding	Cpsf6	0.00461636	0.688736	0.999936	-0.000596216	0.969157	0.993148	0.51945	0.00386486	0.0156564	0.544507	0.00361713	0.00928648	-0.0175398	0.928293	0.951022	-0.0943352	0.610311	0.774604	-0.206306	0.210252	0.455974
ENSMUSG00000112728.1	lincRNA	Gm48903	NA	NA	NA	NA	NA	NA	NA	NA	NA	NA	NA	NA	NA	NA	NA	NA	NA	NA	NA	NA	NA
ENSMUSG00000112796.1	lincRNA	Gm40770	-9.13412e-05	0.988346	NA	0.00510459	0.663794	NA	0.0424055	0.788122	NA	0.124328	0.673959	NA	-0.0194065	0.902345	NA	-0.00682774	0.944917	NA	0.0215263	0.586622	NA
ENSMUSG00000095826.1	processed_pseudogene	Gm9002	NA	NA	NA	NA	NA	NA	NA	NA	NA	NA	NA	NA	NA	NA	NA	NA	NA	NA	NA	NA	NA
ENSMUSG00000112344.1	lincRNA	Gm32141	NA	NA	NA	NA	NA	NA	NA	NA	NA	NA	NA	NA	NA	NA	NA	NA	NA	NA	NA	NA	NA
ENSMUSG00000112399.1	lincRNA	Gm32235	NA	NA	NA	NA	NA	NA	NA	NA	NA	NA	NA	NA	NA	NA	NA	NA	NA	NA	NA	NA	NA
ENSMUSG00000112081.1	processed_pseudogene	Gm9004	NA	NA	NA	NA	NA	NA	NA	NA	NA	NA	NA	NA	NA	NA	NA	NA	NA	NA	NA	NA	NA
ENSMUSG00000043800.11	transcribed_processed_pseudogene	Kifc5c-ps	-2.25667e-05	0.990618	NA	-0.000288379	0.99337	NA	-0.00293379	0.994204	NA	-0.0060192	0.949977	NA	0.110251	0.825769	NA	-0.00211525	0.955607	NA	-0.000989171	0.957989	NA
ENSMUSG00000112476.1	lincRNA	Gm32365	-0.000225412	0.894173	NA	-0.00231784	0.910065	NA	-0.023199	0.897729	NA	-0.0547234	0.953326	NA	-0.0547218	0.982119	NA	0.0252166	0.789961	NA	0.00177177	0.95798	NA
ENSMUSG00000020183.11	protein_coding	Cpm	-0.555208	0.00368545	0.297857	-1.36074	8.99827e-07	7.73801e-05	-3.49665	1.31856e-30	8.09062e-28	-4.94024	6.91504e-57	2.95701e-53	-3.895	7.38679e-37	2.50693e-34	-2.44104	2.55682e-16	2.95378e-14	-1.42807	4.95814e-07	1.64438e-05
ENSMUSG00000096357.1	snRNA	Gm25709	8.20211e-05	0.99063	NA	-0.0021856	0.910068	NA	-0.0221328	0.897732	NA	0.0464688	0.949965	NA	-0.0513732	0.982122	NA	-0.0170649	0.9477	NA	-0.00815081	0.945319	NA
ENSMUSG00000020184.15	protein_coding	Mdm2	0.0189156	0.30609	0.999936	0.06588	0.493306	0.795268	0.233474	0.146164	0.274487	0.0233155	0.885628	0.919845	-0.380487	0.0260629	0.0522744	-0.146486	0.354801	0.561033	-0.242489	0.100173	0.297222
ENSMUSG00000060181.6	protein_coding	Slc35e3	-0.0132678	0.408482	0.999936	-0.0759803	0.428282	0.75478	-2.21632	8.80574e-32	5.9621e-29	-2.94368	6.16128e-51	1.01334e-47	-3.51443	3.57871e-66	7.65164e-63	-2.63278	4.384e-42	4.43156e-39	-1.55664	4.95547e-17	1.2045e-14
ENSMUSG00000052798.13	protein_coding	Nup107	-0.00220514	0.824513	0.999936	0.212336	0.0758004	0.330393	0.827006	0.000779378	0.00414925	1.17138	7.00434e-06	3.24015e-05	0.612945	0.0167753	0.0355614	0.00378052	0.983577	0.993232	-0.209238	0.265973	0.52078
ENSMUSG00000112525.1	processed_pseudogene	Gm47899	NA	NA	NA	NA	NA	NA	NA	NA	NA	NA	NA	NA	NA	NA	NA	NA	NA	NA	NA	NA	NA
ENSMUSG00000052681.8	protein_coding	Rap1b	0.00442818	0.690921	0.999936	0.065187	0.461457	0.776662	0.638967	0.0105519	0.035802	0.90822	0.000829929	0.00249609	0.37625	0.156447	0.239373	0.497239	0.0377122	0.118426	-0.0493735	0.77891	0.897657
ENSMUSG00000112711.1	lincRNA	Gm32552	0.000432304	0.747507	NA	-0.00048264	0.993374	NA	-0.00462196	0.9942	NA	-0.00969089	0.949982	NA	-0.00951748	0.921259	NA	-0.00338255	0.955612	NA	0.0129981	0.861906	NA
ENSMUSG00000112458.1	lincRNA	Gm40773	-0.00154303	0.405875	NA	-0.000157807	0.984724	NA	-0.250935	0.21962	NA	-0.0820132	0.847317	0.894151	-0.241454	0.648569	0.731346	0.137755	0.431697	NA	0.146227	0.11028	NA
ENSMUSG00000112500.1	lincRNA	4933411E08Rik	0.000401718	0.811951	NA	0.00332931	0.896896	NA	-0.00457913	0.994201	NA	-0.00946915	0.94998	NA	-0.00908524	0.921258	NA	-0.00330618	0.955611	NA	-0.00156428	0.957993	NA
ENSMUSG00000102896.1	TEC	Gm37852	NA	NA	NA	NA	NA	NA	NA	NA	NA	NA	NA	NA	NA	NA	NA	NA	NA	NA	NA	NA	NA
ENSMUSG00000112470.1	lincRNA	5330439M10Rik	NA	NA	NA	NA	NA	NA	NA	NA	NA	NA	NA	NA	NA	NA	NA	NA	NA	NA	NA	NA	NA
ENSMUSG00000020212.14	protein_coding	Mdm1	-0.0138953	0.288744	0.999936	-0.0765738	0.412661	0.745049	0.123903	0.552153	0.695594	0.0778005	0.734163	0.804074	0.107579	0.639068	0.723379	-0.266779	0.194247	0.380496	-0.194106	0.269348	0.523786
ENSMUSG00000112684.1	antisense	Gm47958	NA	NA	NA	NA	NA	NA	NA	NA	NA	NA	NA	NA	NA	NA	NA	NA	NA	NA	NA	NA	NA
ENSMUSG00000074695.3	protein_coding	Il22	-8.42476e-05	0.975989	NA	-0.000839629	0.983001	NA	0.271543	0.082418	NA	1.14657	0.0219826	0.0457082	0.386582	0.400182	0.504956	-0.00645104	0.886603	NA	-0.00298488	0.892655	NA
ENSMUSG00000112002.1	processed_pseudogene	Gm9585	NA	NA	NA	NA	NA	NA	NA	NA	NA	NA	NA	NA	NA	NA	NA	NA	NA	NA	NA	NA	NA
ENSMUSG00000112216.1	protein_coding	Gm32717	NA	NA	NA	NA	NA	NA	NA	NA	NA	NA	NA	NA	NA	NA	NA	NA	NA	NA	NA	NA	NA
ENSMUSG00000112135.1	processed_pseudogene	Gm9029	NA	NA	NA	NA	NA	NA	NA	NA	NA	NA	NA	NA	NA	NA	NA	NA	NA	NA	NA	NA	NA
ENSMUSG00000112614.1	processed_pseudogene	Gm9030	-2.62567e-05	0.986827	NA	0.00242971	0.842408	NA	-0.00041444	0.991867	NA	0.0259565	0.929733	NA	-0.0962288	0.974872	NA	0.0184273	0.936366	NA	-0.0155391	0.923208	NA
ENSMUSG00000112252.1	protein_coding	Gm32802	-1.92871e-05	0.990617	NA	-0.000289981	0.993371	NA	-0.00308894	0.994203	NA	-0.00621274	0.949978	NA	0.121014	0.756745	NA	-0.00209894	0.955609	NA	-0.0010447	0.957991	NA
ENSMUSG00000112561.1	processed_pseudogene	Gm9035	NA	NA	NA	NA	NA	NA	NA	NA	NA	NA	NA	NA	NA	NA	NA	NA	NA	NA	NA	NA	NA
ENSMUSG00000090461.2	protein_coding	Iltifb	NA	NA	NA	NA	NA	NA	NA	NA	NA	NA	NA	NA	NA	NA	NA	NA	NA	NA	NA	NA	NA
ENSMUSG00000112814.1	protein_coding	Gm9040	NA	NA	NA	NA	NA	NA	NA	NA	NA	NA	NA	NA	NA	NA	NA	NA	NA	NA	NA	NA	NA
ENSMUSG00000112419.1	protein_coding	Gm9044	NA	NA	NA	NA	NA	NA	NA	NA	NA	NA	NA	NA	NA	NA	NA	NA	NA	NA	NA	NA	NA
ENSMUSG00000112027.1	protein_coding	Gm9045	NA	NA	NA	NA	NA	NA	NA	NA	NA	NA	NA	NA	NA	NA	NA	NA	NA	NA	NA	NA	NA
ENSMUSG00000112781.1	protein_coding	Gm9046	NA	NA	NA	NA	NA	NA	NA	NA	NA	NA	NA	NA	NA	NA	NA	NA	NA	NA	NA	NA	NA
ENSMUSG00000112495.1	protein_coding	Gm9048	NA	NA	NA	NA	NA	NA	NA	NA	NA	NA	NA	NA	NA	NA	NA	NA	NA	NA	NA	NA	NA
ENSMUSG00000112919.1	protein_coding	Gm9049	NA	NA	NA	NA	NA	NA	NA	NA	NA	NA	NA	NA	NA	NA	NA	NA	NA	NA	NA	NA	NA
ENSMUSG00000055170.4	protein_coding	Ifng	-0.000111284	0.966123	0.999936	0.0187426	0.378109	0.719729	-0.120454	0.64224	0.76336	6.52625	8.75816e-08	5.66762e-07	6.70671	4.38894e-08	3.18642e-07	4.99953	1.71989e-05	0.000213058	5.01861	1.55689e-05	0.00034946
ENSMUSG00000111913.1	TEC	Gm49751	-0.000101718	0.981163	NA	-0.000982313	0.986673	NA	-0.0101368	0.988366	NA	0.319483	0.361711	NA	0.268229	0.494375	NA	0.113947	0.274613	NA	0.0471226	0.407584	NA
ENSMUSG00000112230.2	lincRNA	Ifngas1	0.000370195	0.694375	NA	-0.000808666	0.993384	NA	-0.00866469	0.99419	NA	0.0725332	0.854017	NA	0.0680932	0.825783	NA	0.0362705	0.574499	NA	-0.00299102	0.958004	NA
ENSMUSG00000112029.1	lincRNA	Gm33337	NA	NA	NA	NA	NA	NA	NA	NA	NA	NA	NA	NA	NA	NA	NA	NA	NA	NA	NA	NA	NA
ENSMUSG00000112535.1	lincRNA	Gm47425	NA	NA	NA	NA	NA	NA	NA	NA	NA	NA	NA	NA	NA	NA	NA	NA	NA	NA	NA	NA	NA
ENSMUSG00000112198.1	lincRNA	Gm4065	0.00625675	0.652279	0.999936	0.0672668	0.481576	0.787651	0.298957	0.1339	0.257555	0.116344	0.594874	0.689134	-0.310526	0.177069	0.264402	0.503379	0.0128888	0.05167	0.56203	0.00359007	0.0308606
ENSMUSG00000112616.1	TEC	Gm47434	0.00163532	0.633732	NA	-0.0339287	0.26425	NA	-0.565816	0.0767524	NA	-0.593239	0.248648	0.35128	-0.256337	0.592533	0.682247	-0.166258	0.443687	0.643889	-0.0853796	0.450365	NA
ENSMUSG00000028630.9	protein_coding	Dyrk2	0.0296274	0.151155	0.996962	-0.130666	0.193877	0.538585	-0.512284	0.000940707	0.00484162	-1.15984	5.62022e-13	7.93175e-12	-1.12063	2.46545e-12	3.81431e-11	-0.255323	0.0902363	0.222287	-0.105476	0.442986	0.677509
ENSMUSG00000104443.1	TEC	4932442E05Rik	0.000349644	0.85456	NA	0.000593565	0.999369	NA	0.0217144	0.905938	NA	-0.183083	0.731251	NA	0.109917	0.730822	NA	-0.061526	0.721203	NA	-0.0295448	0.716968	NA
ENSMUSG00000112402.1	TEC	Gm10744	-2.51575e-05	0.990617	NA	-0.000287717	0.993371	NA	-0.0029803	0.994203	NA	-0.00609498	0.949978	NA	-0.00590553	0.921255	NA	0.0360155	0.800604	NA	-0.000955328	0.957991	NA
ENSMUSG00000098162.1	processed_pseudogene	Gm26976	-0.000208742	0.89418	NA	-0.00211197	0.910072	NA	-0.0212389	0.897736	NA	-0.0492035	0.953333	NA	-0.0488549	0.982125	NA	-0.0162998	0.947703	NA	-0.0078217	0.945323	NA
ENSMUSG00000112854.1	lincRNA	Gm38403	NA	NA	NA	NA	NA	NA	NA	NA	NA	NA	NA	NA	NA	NA	NA	NA	NA	NA	NA	NA	NA
ENSMUSG00000112540.1	lincRNA	Gm47461	-0.000282672	0.939714	0.999936	-0.112244	0.0158196	NA	-2.47274	0.000885847	0.00460636	-2.60395	0.00151048	0.00426705	-2.42079	0.0025585	0.00676435	-0.314528	0.238739	0.435574	-0.174836	0.255899	0.509563
ENSMUSG00000112778.1	lincRNA	Gm33677	0.00458469	0.502169	0.999936	-0.570356	0.00915114	0.0930964	-1.67308	0.000269967	0.00168761	-3.17267	4.31613e-07	2.4794e-06	-3.41468	4.97328e-07	2.90371e-06	-0.624448	0.058214	0.162759	-0.598436	0.0315282	0.144378
ENSMUSG00000112683.1	processed_pseudogene	Gm18904	NA	NA	NA	NA	NA	NA	NA	NA	NA	NA	NA	NA	NA	NA	NA	NA	NA	NA	NA	NA	NA
ENSMUSG00000100681.1	lincRNA	1700064J06Rik	NA	NA	NA	NA	NA	NA	NA	NA	NA	NA	NA	NA	NA	NA	NA	NA	NA	NA	NA	NA	NA
ENSMUSG00000112609.1	lincRNA	Gm47480	-0.000213671	0.894178	NA	-0.00225305	0.91007	NA	-0.0222416	0.897734	NA	-0.0520057	0.953331	NA	-0.0519005	0.982124	NA	-0.0171862	0.947701	NA	0.00335624	0.957976	NA
ENSMUSG00000112161.1	lincRNA	Gm34045	-0.000210049	0.894176	NA	0.0027334	0.891246	NA	-0.0217422	0.897732	NA	-0.0505862	0.953329	NA	-0.0502664	0.982122	NA	-0.0167379	0.9477	NA	-0.00813964	0.945319	NA
ENSMUSG00000020114.12	protein_coding	Cand1	-0.0114148	0.617964	0.999936	0.098308	0.264835	0.616536	0.130547	0.250319	0.405128	0.135489	0.244129	0.34608	0.178439	0.125529	0.200011	-0.127885	0.256141	0.4561	-0.0572298	0.59231	0.786779
ENSMUSG00000112155.1	lincRNA	4930477N07Rik	NA	NA	NA	NA	NA	NA	NA	NA	NA	NA	NA	NA	NA	NA	NA	NA	NA	NA	NA	NA	NA
ENSMUSG00000112199.1	processed_pseudogene	Gm19090	NA	NA	NA	NA	NA	NA	NA	NA	NA	NA	NA	NA	NA	NA	NA	NA	NA	NA	NA	NA	NA
ENSMUSG00000111972.1	TEC	Gm40778	NA	NA	NA	NA	NA	NA	NA	NA	NA	NA	NA	NA	NA	NA	NA	NA	NA	NA	NA	NA	NA
ENSMUSG00000100558.1	lincRNA	1700025F24Rik	NA	NA	NA	NA	NA	NA	NA	NA	NA	NA	NA	NA	NA	NA	NA	NA	NA	NA	NA	NA	NA
ENSMUSG00000085454.1	antisense	Grip1os3	-0.000209206	0.797741	NA	-0.00251799	0.81329	NA	-0.00388697	0.896266	NA	-0.0607928	0.855813	NA	-0.0612396	0.884274	NA	-0.0199557	0.850264	NA	-0.00957634	0.847919	NA
ENSMUSG00000085592.1	antisense	Gm16321	NA	NA	NA	NA	NA	NA	NA	NA	NA	NA	NA	NA	NA	NA	NA	NA	NA	NA	NA	NA	NA
ENSMUSG00000034813.18	protein_coding	Grip1	-0.000203049	0.985538	0.999936	0.00939671	0.89672	0.973929	-0.0366135	0.893688	0.939114	-0.253643	0.484215	0.59089	-0.530017	0.163034	0.247496	-0.438832	0.135462	0.297481	0.205656	0.302459	0.55634
ENSMUSG00000112741.1	TEC	Gm47341	-2.78265e-05	0.990618	NA	-0.000253817	0.99337	NA	-0.00303344	0.994204	NA	-0.0058084	0.949977	NA	-0.00565238	0.921254	NA	-0.00207607	0.955607	NA	0.0152285	0.861901	NA
ENSMUSG00000112287.1	TEC	Gm47024	0.000321114	0.912797	NA	0.00470235	0.70434	NA	-0.004598	0.994199	NA	-0.00991601	0.949982	NA	-0.00968801	0.92126	NA	-0.00346246	0.955613	NA	-0.00164044	0.957995	NA
ENSMUSG00000112243.1	TEC	Gm47342	-0.000262147	0.688057	NA	-0.000952728	0.795468	NA	-0.0270752	0.69139	NA	-0.0663751	0.744039	NA	-0.0678611	0.771699	NA	-0.0217619	0.738663	NA	-0.0104201	0.736393	NA
ENSMUSG00000112555.1	antisense	Gm47027	NA	NA	NA	NA	NA	NA	NA	NA	NA	NA	NA	NA	NA	NA	NA	NA	NA	NA	NA	NA	NA
ENSMUSG00000112106.1	TEC	Gm47026	NA	NA	NA	NA	NA	NA	NA	NA	NA	NA	NA	NA	NA	NA	NA	NA	NA	NA	NA	NA	NA
ENSMUSG00000084764.1	antisense	Grip1os2	NA	NA	NA	NA	NA	NA	NA	NA	NA	NA	NA	NA	NA	NA	NA	NA	NA	NA	NA	NA	NA
ENSMUSG00000085418.1	antisense	Grip1os1	NA	NA	NA	NA	NA	NA	NA	NA	NA	NA	NA	NA	NA	NA	NA	NA	NA	NA	NA	NA	NA
ENSMUSG00000020228.11	protein_coding	Helb	0.0209699	0.212512	0.999936	-0.0169925	0.855818	0.959022	0.0447926	0.787671	0.869318	-0.401042	0.0230039	0.0475767	-0.372313	0.0355249	0.0685212	-0.07362	0.650736	0.803121	0.0104976	0.940213	0.974776
ENSMUSG00000020227.10	protein_coding	Irak3	0.00353768	0.817329	0.999936	0.0624452	0.512743	0.807373	0.464667	0.0118343	0.0392577	0.554286	0.0044389	0.0111546	0.924131	2.49672e-06	1.2692e-05	-0.0425596	0.812939	0.903281	0.0839459	0.590813	0.785526
ENSMUSG00000112894.1	antisense	Gm47009	NA	NA	NA	NA	NA	NA	NA	NA	NA	NA	NA	NA	NA	NA	NA	NA	NA	NA	NA	NA	NA
ENSMUSG00000020225.10	protein_coding	Tmbim4	0.016673	0.529875	0.999936	0.108825	0.166753	0.500001	0.071937	0.423186	0.582411	0.170401	0.0682314	0.120726	0.348702	0.000163372	0.000570575	0.454995	6.28747e-07	1.18136e-05	0.213593	0.0162978	0.0932679
ENSMUSG00000020224.15	protein_coding	Llph	-0.00413652	0.839778	0.999936	0.116057	0.219207	0.568155	0.349738	0.00663852	0.0245291	0.746914	1.74941e-08	1.27009e-07	0.294943	0.0301418	0.0593935	0.0619512	0.628406	0.788076	-0.133099	0.281194	0.536566
ENSMUSG00000112322.1	TEC	Gm48115	NA	NA	NA	NA	NA	NA	NA	NA	NA	NA	NA	NA	NA	NA	NA	NA	NA	NA	NA	NA	NA
ENSMUSG00000112672.1	processed_pseudogene	Gm48118	NA	NA	NA	NA	NA	NA	NA	NA	NA	NA	NA	NA	NA	NA	NA	NA	NA	NA	NA	NA	NA
ENSMUSG00000102382.1	TEC	Gm38141	NA	NA	NA	NA	NA	NA	NA	NA	NA	NA	NA	NA	NA	NA	NA	NA	NA	NA	NA	NA	NA
ENSMUSG00000056758.14	protein_coding	Hmga2	0.0302194	0.0498103	0.786461	0.10431	0.2897	0.640727	-0.678151	0.00116813	0.00580076	-0.616182	0.00531659	0.0131082	-0.991611	9.15694e-06	4.1471e-05	-0.791927	0.000178527	0.00156993	-0.430956	0.0229201	0.117637
ENSMUSG00000034764.15	antisense	1700006J14Rik	0.0047909	0.521028	0.999936	0.0652533	0.367645	0.710856	-0.997008	0.0055049	0.0210289	-2.17864	3.5832e-06	1.75274e-05	-2.42462	1.23356e-06	6.65187e-06	-1.30002	0.000911676	0.00619125	-1.46723	0.000238228	0.00354645
ENSMUSG00000090191.1	antisense	9230105E05Rik	0.0109141	0.370633	0.999936	0.0500968	0.570037	0.844289	-0.863635	0.000347924	0.00208277	-1.42834	4.19611e-08	2.85814e-07	-1.44344	4.03613e-08	2.9493e-07	-0.314615	0.144308	0.310702	-0.156233	0.375792	0.626479
ENSMUSG00000076448.1	miRNA	Mir763	-3.21447e-05	0.91002	NA	8.35088e-05	0.925955	NA	-0.00562539	0.913586	NA	0.0121319	0.9693	NA	-0.0623606	0.901566	NA	-0.0202468	0.867457	NA	-0.00969915	0.865104	NA
ENSMUSG00000088924.1	snoRNA	Gm24298	NA	NA	NA	NA	NA	NA	NA	NA	NA	NA	NA	NA	NA	NA	NA	NA	NA	NA	NA	NA	NA
ENSMUSG00000112716.1	lincRNA	4930471E19Rik	-7.83481e-05	0.990612	NA	-0.000766002	0.993376	NA	0.025236	0.909233	NA	0.077393	0.854009	NA	-0.0165187	0.921261	NA	0.0266	0.800609	NA	0.0130423	0.861908	NA
ENSMUSG00000103213.1	TEC	Gm38289	-2.78265e-05	0.990618	NA	-0.000253817	0.99337	NA	-0.00303344	0.994204	NA	-0.0058084	0.949977	NA	-0.00565238	0.921254	NA	-0.00207607	0.955607	NA	0.0152285	0.861901	NA
ENSMUSG00000103017.1	TEC	Gm37505	NA	NA	NA	NA	NA	NA	NA	NA	NA	NA	NA	NA	NA	NA	NA	NA	NA	NA	NA	NA	NA
ENSMUSG00000112757.1	TEC	Gm10743	NA	NA	NA	NA	NA	NA	NA	NA	NA	NA	NA	NA	NA	NA	NA	NA	NA	NA	NA	NA	NA
ENSMUSG00000111907.1	lincRNA	Gm48202	NA	NA	NA	NA	NA	NA	NA	NA	NA	NA	NA	NA	NA	NA	NA	NA	NA	NA	NA	NA	NA
ENSMUSG00000044544.4	lincRNA	4921513I03Rik	NA	NA	NA	NA	NA	NA	NA	NA	NA	NA	NA	NA	NA	NA	NA	NA	NA	NA	NA	NA	NA
ENSMUSG00000051236.13	protein_coding	Msrb3	0.00513081	0.394274	0.999936	-0.0169478	0.75988	0.925528	0.0275804	0.930842	0.962104	-0.360014	0.390679	0.501087	-1.01967	0.0365812	0.0701145	-0.618745	0.0718238	0.188803	-0.117613	0.496857	0.718522
ENSMUSG00000086444.2	antisense	Gm15961	NA	NA	NA	NA	NA	NA	NA	NA	NA	NA	NA	NA	NA	NA	NA	NA	NA	NA	NA	NA	NA
ENSMUSG00000087480.1	antisense	Gm15910	-0.0046629	0.377934	0.999936	-0.0604896	0.253636	NA	-0.697716	0.0628595	0.145171	-1.2918	0.0154599	0.033599	-1.19402	0.022726	0.0463207	-1.45457	0.00447884	0.0224519	-1.91013	0.000952028	0.0110818
ENSMUSG00000086522.1	bidirectional_promoter_lncRNA	Gm4473	NA	NA	NA	NA	NA	NA	NA	NA	NA	NA	NA	NA	NA	NA	NA	NA	NA	NA	NA	NA	NA
ENSMUSG00000048661.14	protein_coding	Lemd3	0.00895616	0.487141	0.999936	0.0122494	0.903011	0.976134	0.159618	0.403947	0.564621	-0.215771	0.287359	0.394378	-0.536849	0.0089556	0.0206092	-0.176705	0.338917	0.544578	-0.314017	0.0669848	0.233166
ENSMUSG00000082936.1	processed_pseudogene	Gm16166	-4.34936e-05	0.990616	NA	-0.000422126	0.993371	NA	0.0358449	0.909229	NA	-0.00928257	0.949979	NA	0.0964467	0.825771	NA	-0.0032599	0.955609	NA	-0.00146004	0.957991	NA
ENSMUSG00000093030.1	miRNA	Gm23632	0.000378709	0.797599	NA	0.00301913	0.896898	NA	-0.00616892	0.994199	NA	-0.0129235	0.949982	NA	-0.0126167	0.92126	NA	-0.00460315	0.955613	NA	0.0116868	0.861907	NA
ENSMUSG00000112192.1	lincRNA	Gm48341	NA	NA	NA	NA	NA	NA	NA	NA	NA	NA	NA	NA	NA	NA	NA	NA	NA	NA	NA	NA	NA
ENSMUSG00000020218.11	protein_coding	Wif1	-0.00282735	0.625761	0.999936	-0.0522617	0.385824	0.724772	-4.85956	1.35926e-11	5.26413e-10	-3.55157	8.025e-09	6.10397e-08	-2.84607	5.93442e-07	3.40536e-06	-1.20267	0.00433164	0.0218877	-0.334132	0.114892	0.322258
ENSMUSG00000112780.1	lincRNA	Gm48410	NA	NA	NA	NA	NA	NA	NA	NA	NA	NA	NA	NA	NA	NA	NA	NA	NA	NA	NA	NA	NA
ENSMUSG00000112431.1	TEC	Gm10741	-0.000309602	0.870856	NA	-0.00316166	0.890204	NA	0.0477122	0.66338	NA	-0.0732422	0.942974	NA	-0.0727752	0.978145	NA	0.0346188	0.717729	NA	-0.0116889	0.933195	NA
ENSMUSG00000112415.1	TEC	Gm48426	NA	NA	NA	NA	NA	NA	NA	NA	NA	NA	NA	NA	NA	NA	NA	NA	NA	NA	NA	NA	NA
ENSMUSG00000112846.1	lincRNA	4930432O09Rik	-0.000223911	0.894175	NA	0.00103608	0.993359	NA	0.0084192	0.994214	NA	-0.0544128	0.953327	NA	0.0346702	0.921244	NA	-0.0179619	0.947698	NA	-0.00862371	0.945318	NA
ENSMUSG00000112871.1	lincRNA	Gm35404	-0.000302521	0.907319	0.999936	0.0228439	0.53659	NA	0.389925	0.20999	0.357669	1.03317	0.0663992	0.118002	0.80281	0.135184	0.212464	0.2856	0.273233	0.474892	0.0350244	0.781578	0.899289
ENSMUSG00000052302.6	protein_coding	Tbc1d30	0.0446004	0.0929076	0.89765	0.168154	0.0682212	0.311488	0.676005	1.66609e-08	3.39121e-07	0.618277	4.58013e-07	2.61979e-06	0.607174	8.18903e-07	4.56676e-06	0.268295	0.0238278	0.0833868	0.198913	0.0780388	0.256794
ENSMUSG00000111940.1	processed_pseudogene	Gm4478	0.00039594	0.817224	NA	0.00468539	0.77387	NA	0.0437364	0.794916	NA	0.0285013	0.89445	NA	-0.148038	0.9622	NA	0.0808125	0.458167	NA	0.00323668	0.911294	NA
ENSMUSG00000112014.1	antisense	Gm48435	-0.00420368	0.393164	0.999936	-0.0171198	0.724957	NA	0.117292	0.692479	0.801888	1.16872	0.0145729	0.0318951	0.647185	0.161691	0.245952	0.307146	0.281547	0.484264	0.135093	0.42143	0.661154
ENSMUSG00000034707.7	protein_coding	Gns	-0.00216816	0.891577	0.999936	0.0902522	0.363585	0.709083	0.115653	0.494459	0.645741	0.667615	0.000224087	0.000766348	1.0077	2.88556e-08	2.16935e-07	0.44509	0.00911491	0.0394258	0.452423	0.00548639	0.0427999
ENSMUSG00000112209.1	processed_pseudogene	Gm18730	-3.28218e-05	0.990616	NA	0.00462388	0.794889	NA	-0.00309464	0.994202	NA	-0.00633789	0.949979	NA	-0.00656705	0.921256	NA	-0.00218755	0.955609	NA	-0.0010704	0.957991	NA
ENSMUSG00000025795.8	protein_coding	Rassf3	0.091012	0.033208	0.694261	0.0571003	0.541878	0.827398	-0.0664501	0.571915	0.711001	-0.286033	0.0203476	0.0427234	-0.227345	0.0619185	0.109738	0.250055	0.0363376	0.115039	0.233121	0.0413903	0.171958
ENSMUSG00000112009.1	sense_intronic	Gm48591	0.000574372	0.746706	NA	0.0127323	0.530726	NA	0.328246	0.153546	0.284987	0.742743	0.140347	0.221213	0.854857	0.11198	0.181643	0.287966	0.141057	0.305949	0.147328	0.119367	NA
ENSMUSG00000112539.1	lincRNA	Gm40787	NA	NA	NA	NA	NA	NA	NA	NA	NA	NA	NA	NA	NA	NA	NA	NA	NA	NA	NA	NA	NA
ENSMUSG00000111926.1	lincRNA	Gm46204	0.000129621	0.933302	NA	-0.00271416	0.826511	NA	-0.0645418	0.659283	NA	-0.0223388	0.895776	NA	-0.0472972	0.942219	NA	-0.0499107	0.734652	NA	-0.0102234	0.882898	NA
ENSMUSG00000112527.1	lincRNA	Gm35696	0.010479	0.0855258	0.876242	0.042832	0.435914	NA	-0.40769	0.211597	0.359494	-0.249539	0.567191	0.665923	-0.392155	0.390661	0.495829	-0.0462676	0.861141	0.929905	0.721537	0.0206748	0.109372
ENSMUSG00000118419.1	unprocessed_pseudogene	Gm50454	NA	NA	NA	NA	NA	NA	NA	NA	NA	NA	NA	NA	NA	NA	NA	NA	NA	NA	NA	NA	NA
ENSMUSG00000020115.3	protein_coding	Tbk1	0.0152232	0.234572	0.999936	0.0607982	0.509255	0.80585	0.395665	0.0628986	0.145177	0.225653	0.324905	0.434015	-0.0239945	0.913459	0.94015	0.153979	0.447953	0.648034	0.0747344	0.663398	0.833216
ENSMUSG00000034667.8	protein_coding	Xpot	-0.000540196	0.961415	0.999936	0.325602	0.0153072	0.128857	0.537136	0.00157693	0.00746072	0.670803	0.000141032	0.000503573	0.374497	0.031179	0.0611819	-0.23553	0.14682	0.314401	-0.142848	0.315153	0.568648
ENSMUSG00000092841.1	miRNA	Gm24330	-0.000220286	0.894176	NA	-0.00226273	0.910068	NA	-0.0226758	0.897732	NA	-0.0534268	0.953329	NA	-0.0531795	0.982122	NA	0.0198747	0.954621	NA	0.00342776	0.957978	NA
ENSMUSG00000047642.15	protein_coding	D930020B18Rik	1.21066	0.000621495	0.0926649	0.664732	0.00819187	0.0862696	0.904184	0.0115109	0.0384057	0.358873	0.345613	0.455226	0.343471	0.375616	0.480728	0.187752	0.491555	0.684136	0.264769	0.19659	0.437174
ENSMUSG00000112526.1	lincRNA	Gm35865	NA	NA	NA	NA	NA	NA	NA	NA	NA	NA	NA	NA	NA	NA	NA	NA	NA	NA	NA	NA	NA
ENSMUSG00000053684.8	protein_coding	BC048403	-0.0749022	0.044751	0.766097	0.0653329	0.427067	0.753662	-0.249468	0.0143688	0.0459346	-0.138329	0.18354	0.275774	-0.389036	0.0003426	0.00111817	-0.207167	0.0430711	0.130805	0.0866997	0.386501	0.635103
ENSMUSG00000020121.15	protein_coding	Srgap1	0.00505877	0.752085	0.999936	0.0833631	0.35499	0.702712	0.0543003	0.761906	0.851938	-0.459337	0.0145615	0.0318766	-0.357612	0.0564963	0.101611	0.000701817	0.998911	0.999504	0.119644	0.418516	0.658426
ENSMUSG00000112596.1	TEC	Gm48804	0.0137668	0.0467859	0.770149	0.0452805	0.475134	0.785149	-0.163805	0.573905	0.712212	-1.97115	0.000518072	0.00163685	-1.9937	0.000667265	0.0020297	-0.116647	0.659909	0.808225	-0.146496	0.412606	0.654181
ENSMUSG00000112184.1	processed_pseudogene	Gm48826	-5.16108e-05	0.990609	NA	-0.000535945	0.993379	NA	-0.00530363	0.994195	NA	0.119569	0.656605	NA	0.130338	0.613685	NA	-0.00387488	0.955617	NA	-0.00185078	0.957999	NA
ENSMUSG00000111973.1	processed_pseudogene	Gm48827	5.79121e-05	0.990625	NA	0.00259383	0.820156	NA	-0.0236474	0.897728	NA	0.030874	0.94997	NA	-0.0561927	0.982117	NA	-0.0184672	0.947695	NA	-0.00886758	0.945315	NA
ENSMUSG00000112815.1	processed_pseudogene	Gm48828	NA	NA	NA	NA	NA	NA	NA	NA	NA	NA	NA	NA	NA	NA	NA	NA	NA	NA	NA	NA	NA
ENSMUSG00000034620.17	protein_coding	Rxylt1	0.00510662	0.551748	0.999936	-0.0390886	0.640308	0.876877	-0.0372021	0.838053	0.903603	-0.268316	0.323945	0.433054	-0.714774	0.0106448	0.0239574	-0.53837	0.0318653	0.104058	-0.408141	0.0558932	0.209187
ENSMUSG00000111952.1	lincRNA	Gm4489	-0.000326129	0.915771	0.999936	-0.0920341	0.0313498	NA	-4.10444	9.66802e-05	0.000698938	-6.45781	3.3541e-06	1.64784e-05	-6.28575	7.57397e-06	3.49383e-05	-4.60066	3.92023e-05	0.000437391	-1.20375	0.00959083	0.0642857
ENSMUSG00000098138.1	processed_pseudogene	Gm9081	0.00561469	0.269965	0.999936	0.0614439	0.234205	NA	0.866304	0.0338548	0.0906381	2.15105	7.14648e-05	0.000272409	1.15782	0.0241598	0.0489862	1.35293	0.00416549	0.0211838	1.00975	0.0104325	0.0685104
ENSMUSG00000112305.1	processed_pseudogene	Gm48875	NA	NA	NA	NA	NA	NA	NA	NA	NA	NA	NA	NA	NA	NA	NA	NA	NA	NA	NA	NA	NA
ENSMUSG00000112774.1	lincRNA	Gm36041	NA	NA	NA	NA	NA	NA	NA	NA	NA	NA	NA	NA	NA	NA	NA	NA	NA	NA	NA	NA	NA
ENSMUSG00000112873.1	antisense	Gm48877	NA	NA	NA	NA	NA	NA	NA	NA	NA	NA	NA	NA	NA	NA	NA	NA	NA	NA	NA	NA	NA
ENSMUSG00000020123.6	protein_coding	Avpr1a	0.00296427	0.662955	0.999936	-0.0171595	0.768073	0.929126	-2.74507	2.94333e-06	3.34833e-05	-5.36116	3.19244e-07	1.87418e-06	-5.2459	8.6232e-07	4.79014e-06	-2.58162	1.46713e-05	0.000185707	-1.25995	0.00287773	0.0261359
ENSMUSG00000112794.1	TEC	Gm48878	-0.000214538	0.916283	NA	-0.00355648	0.879961	NA	-0.545485	0.06464	0.148099	-4.05725	0.00296166	0.00779555	-3.8165	0.00471335	0.0116828	-0.542692	0.0357625	0.11357	-0.237138	0.0324275	NA
ENSMUSG00000112095.1	lincRNA	A130077B15Rik	-9.72056e-05	0.884832	NA	-0.00796836	0.491612	NA	-0.115436	0.332381	NA	-0.273747	0.409201	NA	-0.0958907	0.754602	NA	-0.0899897	0.400995	NA	0.0191543	0.764984	NA
ENSMUSG00000098522.1	miRNA	Mir6412	NA	NA	NA	NA	NA	NA	NA	NA	NA	NA	NA	NA	NA	NA	NA	NA	NA	NA	NA	NA	NA
ENSMUSG00000034613.12	protein_coding	Ppm1h	-0.0141834	0.489982	0.999936	-0.0667305	0.468774	0.780587	-0.215834	0.132005	0.254784	-0.267263	0.0666363	0.118364	-0.0167399	0.939831	0.959166	-0.0365659	0.759705	0.873286	0.0544887	0.715692	0.863496
ENSMUSG00000099225.1	miRNA	Mir8104	NA	NA	NA	NA	NA	NA	NA	NA	NA	NA	NA	NA	NA	NA	NA	NA	NA	NA	NA	NA	NA
ENSMUSG00000112417.1	TEC	A430028G04Rik	NA	NA	NA	NA	NA	NA	NA	NA	NA	NA	NA	NA	NA	NA	NA	NA	NA	NA	NA	NA	NA
ENSMUSG00000111957.1	TEC	Gm47582	NA	NA	NA	NA	NA	NA	NA	NA	NA	NA	NA	NA	NA	NA	NA	NA	NA	NA	NA	NA	NA
ENSMUSG00000112220.1	antisense	Gm36208	NA	NA	NA	NA	NA	NA	NA	NA	NA	NA	NA	NA	NA	NA	NA	NA	NA	NA	NA	NA	NA
ENSMUSG00000112237.1	transcribed_processed_pseudogene	D630033A02Rik	-0.00285848	0.700952	0.999936	-0.100661	0.173062	0.508439	-0.332241	0.262435	0.418527	-0.503184	0.186231	0.278799	-0.380214	0.318761	0.423424	-0.531917	0.0872783	0.217197	-0.0706301	0.687126	0.846864
ENSMUSG00000065406.3	miRNA	Mirlet7i	NA	NA	NA	NA	NA	NA	NA	NA	NA	NA	NA	NA	NA	NA	NA	NA	NA	NA	NA	NA	NA
ENSMUSG00000034602.15	protein_coding	Mon2	-0.00992229	0.712059	0.999936	-0.0597531	0.409379	0.743002	-0.127497	0.121343	0.239503	-0.486203	7.92786e-09	6.03652e-08	-0.209557	0.0124615	0.0275247	-0.329867	7.2971e-05	0.000737089	-0.171219	0.035305	0.154474
ENSMUSG00000020124.10	protein_coding	Usp15	0.00147317	0.885269	0.999936	-0.0765882	0.365951	0.710459	0.269912	0.291749	0.451382	-0.246886	0.3886	0.498958	-1.03396	0.000759301	0.00227854	-0.365518	0.1413	0.306345	-0.38115	0.0729194	0.246288
ENSMUSG00000112879.1	processed_pseudogene	Gm47726	0.000337121	0.800531	NA	0.00988829	0.480935	NA	0.161443	0.224688	NA	0.201996	0.518814	NA	-0.191567	0.955887	NA	0.060848	0.554414	NA	0.0496263	0.349629	NA
ENSMUSG00000112294.1	bidirectional_promoter_lncRNA	Gm4129	-0.0334428	0.0208204	0.592566	-0.34634	0.0205666	0.154947	-0.564243	0.0117077	0.0389627	-0.137306	0.5565	0.655855	-0.149818	0.528731	0.626062	-0.150524	0.465369	0.662561	-0.0638412	0.707321	0.858385
ENSMUSG00000099088.1	miRNA	Gm27920	NA	NA	NA	NA	NA	NA	NA	NA	NA	NA	NA	NA	NA	NA	NA	NA	NA	NA	NA	NA	NA
ENSMUSG00000044071.9	protein_coding	Tafa2	-0.000981587	0.315251	NA	-0.0102717	0.334056	NA	0.0457342	0.773133	NA	-0.246539	0.38861	NA	-0.0617281	0.801214	NA	-0.0610097	0.518527	NA	-0.0287226	0.515722	NA
ENSMUSG00000084461.1	snRNA	Gm22958	NA	NA	NA	NA	NA	NA	NA	NA	NA	NA	NA	NA	NA	NA	NA	NA	NA	NA	NA	NA	NA
ENSMUSG00000112036.1	TEC	Gm47801	NA	NA	NA	NA	NA	NA	NA	NA	NA	NA	NA	NA	NA	NA	NA	NA	NA	NA	NA	NA	NA
ENSMUSG00000111945.1	processed_pseudogene	Gm19169	NA	NA	NA	NA	NA	NA	NA	NA	NA	NA	NA	NA	NA	NA	NA	NA	NA	NA	NA	NA	NA
ENSMUSG00000112603.1	processed_pseudogene	Gm18510	NA	NA	NA	NA	NA	NA	NA	NA	NA	NA	NA	NA	NA	NA	NA	NA	NA	NA	NA	NA	NA
ENSMUSG00000112250.1	processed_pseudogene	Gm47837	NA	NA	NA	NA	NA	NA	NA	NA	NA	NA	NA	NA	NA	NA	NA	NA	NA	NA	NA	NA	NA
ENSMUSG00000089619.1	misc_RNA	Gm23777	NA	NA	NA	NA	NA	NA	NA	NA	NA	NA	NA	NA	NA	NA	NA	NA	NA	NA	NA	NA	NA
ENSMUSG00000112364.1	transcribed_processed_pseudogene	4930503E24Rik	-0.00144893	0.274711	NA	-0.00653967	0.655426	NA	-0.0646262	0.636321	NA	-0.205034	0.544708	NA	-0.310531	0.423017	NA	-0.153591	0.217207	NA	-0.000338941	0.968836	NA
ENSMUSG00000112130.1	lincRNA	Gm47839	NA	NA	NA	NA	NA	NA	NA	NA	NA	NA	NA	NA	NA	NA	NA	NA	NA	NA	NA	NA	NA
ENSMUSG00000112542.1	TEC	Gm47840	NA	NA	NA	NA	NA	NA	NA	NA	NA	NA	NA	NA	NA	NA	NA	NA	NA	NA	NA	NA	NA
ENSMUSG00000112283.1	lincRNA	Gm36719	NA	NA	NA	NA	NA	NA	NA	NA	NA	NA	NA	NA	NA	NA	NA	NA	NA	NA	NA	NA	NA
ENSMUSG00000020102.15	protein_coding	Slc16a7	0.00527485	0.391318	0.999936	-0.0290002	0.6035	0.85793	-0.875407	0.0243165	0.0697422	-2.3309	1.28701e-05	5.64405e-05	-4.41517	2.68828e-10	2.85961e-09	-1.99229	7.85124e-05	0.000785396	-0.556856	0.0366335	0.158192
ENSMUSG00000109803.1	antisense	Gm45604	NA	NA	NA	NA	NA	NA	NA	NA	NA	NA	NA	NA	NA	NA	NA	NA	NA	NA	NA	NA	NA
ENSMUSG00000111943.1	TEC	Gm47862	7.42069e-05	0.990632	NA	-0.00226845	0.91007	NA	-0.0227681	0.897734	NA	-0.0534944	0.953331	NA	-0.0533531	0.982124	NA	-0.0176502	0.947701	NA	-0.00845806	0.945321	NA
ENSMUSG00000112100.1	processed_pseudogene	Gm9102	0.000433698	0.814984	NA	-0.000278584	0.993371	NA	-0.00306282	0.994202	NA	-0.00606537	0.949979	NA	-0.00610776	0.921256	NA	-0.00221243	0.955609	NA	-0.00106233	0.957991	NA
ENSMUSG00000020105.9	protein_coding	Lrig3	-0.0100257	0.600748	0.999936	-0.413904	0.00184688	0.0302596	-0.451017	0.00308765	0.0130433	-1.29901	5.52394e-16	1.22391e-14	-1.17926	2.04154e-13	3.82226e-12	-0.761763	8.90562e-07	1.6004e-05	-0.385217	0.00719297	0.0521286
ENSMUSG00000093161.1	miRNA	Gm22183	NA	NA	NA	NA	NA	NA	NA	NA	NA	NA	NA	NA	NA	NA	NA	NA	NA	NA	NA	NA	NA
ENSMUSG00000112632.1	processed_pseudogene	Gm4510	NA	NA	NA	NA	NA	NA	NA	NA	NA	NA	NA	NA	NA	NA	NA	NA	NA	NA	NA	NA	NA
ENSMUSG00000112387.1	lincRNA	1700021G15Rik	NA	NA	NA	NA	NA	NA	NA	NA	NA	NA	NA	NA	NA	NA	NA	NA	NA	NA	NA	NA	NA
ENSMUSG00000112482.1	lincRNA	1700025K04Rik	NA	NA	NA	NA	NA	NA	NA	NA	NA	NA	NA	NA	NA	NA	NA	NA	NA	NA	NA	NA	NA
ENSMUSG00000112435.1	processed_pseudogene	Gm47965	NA	NA	NA	NA	NA	NA	NA	NA	NA	NA	NA	NA	NA	NA	NA	NA	NA	NA	NA	NA	NA
ENSMUSG00000112208.1	lincRNA	Gm40797	NA	NA	NA	NA	NA	NA	NA	NA	NA	NA	NA	NA	NA	NA	NA	NA	NA	NA	NA	NA	NA
ENSMUSG00000098756.1	miRNA	Mir378d	NA	NA	NA	NA	NA	NA	NA	NA	NA	NA	NA	NA	NA	NA	NA	NA	NA	NA	NA	NA	NA
ENSMUSG00000111961.1	lincRNA	Gm47966	NA	NA	NA	NA	NA	NA	NA	NA	NA	NA	NA	NA	NA	NA	NA	NA	NA	NA	NA	NA	NA
ENSMUSG00000112832.1	lincRNA	4930484H19Rik	NA	NA	NA	NA	NA	NA	NA	NA	NA	NA	NA	NA	NA	NA	NA	NA	NA	NA	NA	NA	NA
ENSMUSG00000112492.1	processed_pseudogene	Gm9111	-4.53763e-05	0.990614	NA	-0.000460957	0.993374	NA	0.0436303	0.773362	NA	-0.00970448	0.949981	NA	-0.00944806	0.921259	NA	-0.00338603	0.955612	NA	0.013279	0.861906	NA
ENSMUSG00000089550.1	snoRNA	Gm24179	NA	NA	NA	NA	NA	NA	NA	NA	NA	NA	NA	NA	NA	NA	NA	NA	NA	NA	NA	NA	NA
ENSMUSG00000025436.12	protein_coding	Atp23	0.0318696	0.184832	0.999936	0.19102	0.0504028	0.264405	0.138276	0.260727	0.416616	0.351265	0.00609315	0.0148042	0.0865737	0.495041	0.595704	-0.0919098	0.4666	0.663565	-0.116107	0.328666	0.581611
ENSMUSG00000112423.1	processed_pseudogene	Gm6333	0.000338253	0.912793	NA	-0.000426444	0.993371	NA	-0.00445616	0.994202	NA	0.0895199	0.854005	NA	-0.00928046	0.921256	NA	-0.00318881	0.955609	NA	-0.00152518	0.957991	NA
ENSMUSG00000112035.1	lincRNA	Gm49335	0.000289188	0.970148	0.999936	0.0420612	0.263688	NA	0.738345	0.0630264	0.145369	2.77102	0.000172754	0.000606411	1.95969	0.0046123	0.0114536	0.202483	0.393287	0.598225	0.105144	0.408895	0.651895
ENSMUSG00000112761.1	lincRNA	Gm47972	-0.00013573	0.779354	NA	-0.00277088	0.702234	NA	-0.00185051	0.895557	NA	-0.0679198	0.743383	NA	-0.0261084	0.866171	NA	-0.0221548	0.737994	NA	-0.00276305	0.829667	NA
ENSMUSG00000078429.9	protein_coding	Ctdsp2	-0.00725088	0.669964	0.999936	-0.0318861	0.730773	0.914421	0.0434064	0.789147	0.870549	0.0111966	0.94917	0.964278	0.0872801	0.608508	0.69579	0.308693	0.0546452	0.155425	0.366164	0.0162265	0.093004
ENSMUSG00000065430.1	miRNA	Mir26a-2	-2.8914e-05	0.990618	NA	-0.000270217	0.99337	NA	-0.00282187	0.994204	NA	-0.00575898	0.949977	NA	-0.0055662	0.921254	NA	-0.00202168	0.955607	NA	0.0147126	0.861901	NA
ENSMUSG00000072837.1	miRNA	Mir546	NA	NA	NA	NA	NA	NA	NA	NA	NA	NA	NA	NA	NA	NA	NA	NA	NA	NA	NA	NA	NA
ENSMUSG00000025432.11	protein_coding	Avil	0.0117378	0.382273	0.999936	0.0725027	0.443282	0.766494	-0.0947041	0.6365	0.759552	0.734985	0.000949529	0.00281775	0.534672	0.016324	0.0346907	-0.33725	0.095694	0.232083	0.287282	0.107801	0.310429
ENSMUSG00000040521.11	protein_coding	Tsfm	-0.0121136	0.634729	0.999936	0.255043	0.00800584	0.0854085	0.340243	0.00230877	0.0102884	0.993225	3.50082e-18	1.08795e-16	0.859035	6.39056e-14	1.31003e-12	0.278854	0.0123031	0.0497762	0.0760973	0.469681	0.697909
ENSMUSG00000080115.3	protein_coding	Eef1akmt3	-0.0111869	0.138342	0.972124	0.0673311	0.350721	0.699061	0.394782	0.182825	0.323853	0.739747	0.0427068	0.081108	0.890672	0.0167366	0.0354829	-0.134208	0.611284	0.775351	-0.0440088	0.807749	0.912329
ENSMUSG00000006732.14	protein_coding	Mettl1	-0.00064463	0.993304	0.999936	0.56344	0.000112453	0.00380508	0.393229	0.0124557	0.040877	0.93536	1.85822e-08	1.34497e-07	0.834275	4.78836e-07	2.80801e-06	0.0908803	0.566009	0.742758	0.176017	0.219319	0.467362
ENSMUSG00000006724.12	protein_coding	Cyp27b1	-0.00702571	0.273578	0.999936	0.00450696	0.942535	0.986843	-0.500066	0.13073	0.25307	0.167197	0.674266	0.755066	0.136017	0.737228	0.805039	-0.552388	0.088996	0.220135	-0.399629	0.0834528	0.266902
ENSMUSG00000040502.5	protein_coding	Marchf9	-0.00605284	0.728965	0.999936	0.0494443	0.599388	0.856307	-0.588694	0.000346464	0.0020772	0.0316709	0.848449	0.894751	0.362454	0.0305271	0.060035	0.213664	0.1809	0.362859	0.310927	0.0367397	0.158351
ENSMUSG00000006728.12	protein_coding	Cdk4	-0.00708866	0.730221	0.999936	0.336778	0.00327734	0.0458739	0.266555	0.0434347	0.109507	1.30297	1.165e-21	5.9166e-20	1.16499	2.37809e-17	8.53119e-16	0.459258	0.000472878	0.0035699	0.321395	0.0106458	0.0694422
ENSMUSG00000006736.9	protein_coding	Tspan31	-0.0243415	0.266438	0.999936	0.0277424	0.738365	0.917771	0.110909	0.359232	0.520901	0.501187	3.38346e-05	0.000137558	0.576936	1.49578e-06	7.92203e-06	0.278717	0.016218	0.0621694	0.147003	0.169588	0.402841
ENSMUSG00000112639.1	lincRNA	A730063M14Rik	0.0104388	0.248523	0.999936	-0.0485217	0.523206	0.814289	-0.5252	0.0730893	0.16301	-0.2295	0.482492	0.58909	-1.36833	0.000793321	0.00237197	-0.391464	0.15371	0.324108	-0.184684	0.344214	0.59717
ENSMUSG00000025422.10	protein_coding	Agap2	0.00599136	0.320368	0.999936	0.019194	0.737468	0.91777	-0.985766	0.0163086	0.0506996	1.91461	5.88014e-05	0.000227636	3.59383	9.28972e-13	1.54571e-11	3.21576	9.77749e-11	4.0757e-09	3.36623	1.39975e-11	1.23132e-09
ENSMUSG00000040462.13	protein_coding	Os9	-0.0134676	0.470257	0.999936	-0.0080661	0.92782	0.981682	-0.191107	0.21082	0.358611	-0.0745986	0.673179	0.754324	0.347323	0.0202937	0.0419389	0.252191	0.0683159	0.181993	0.178316	0.160846	0.390083
ENSMUSG00000112363.1	processed_pseudogene	Gm4178	NA	NA	NA	NA	NA	NA	NA	NA	NA	NA	NA	NA	NA	NA	NA	NA	NA	NA	NA	NA	NA
ENSMUSG00000088672.1	snRNA	Gm23664	0.000366565	0.912791	NA	-0.000274711	0.99337	NA	-0.0029914	0.994204	NA	-0.00585013	0.949977	NA	-0.00567074	0.921254	NA	-0.00183388	0.955607	NA	-0.00098273	0.957989	NA
ENSMUSG00000006731.10	protein_coding	B4galnt1	-0.000737282	0.933522	0.999936	-0.0100144	0.868827	0.964717	0.205301	0.489048	0.640719	0.811955	0.0440339	0.0832587	0.798149	0.0485979	0.0894056	-0.0857573	0.743015	0.862446	-0.0396835	0.813628	0.915245
ENSMUSG00000040441.12	protein_coding	Slc26a10	-0.000121302	0.973941	NA	0.0227652	0.155799	NA	-0.0993134	0.720819	NA	0.489362	0.194764	0.288943	0.0240668	0.78341	0.840952	0.089006	0.455633	NA	0.0892139	0.156552	NA
ENSMUSG00000019467.15	protein_coding	Arhgef25	9.37459e-06	0.972204	NA	-0.012854	0.61548	NA	0.0717915	0.746471	0.841089	0.706178	0.174024	0.263887	0.754753	0.15532	0.238057	0.127977	0.511079	0.699845	0.120341	0.25738	0.510916
ENSMUSG00000040415.15	protein_coding	Dtx3	-0.0157099	0.22434	0.999936	-0.206722	0.0803901	0.341132	-1.0405	6.47785e-06	6.6873e-05	-0.562422	0.0153731	0.033437	-0.283348	0.217492	0.312241	-0.175749	0.382553	0.588232	0.270556	0.134101	0.352884
ENSMUSG00000097331.2	lincRNA	F420014N23Rik	-0.00219363	0.212554	NA	0.00295084	0.891514	NA	0.062679	0.740371	NA	-0.122317	0.752622	NA	-0.259391	0.585725	NA	-0.0978678	0.500109	NA	0.00535704	0.958184	NA
ENSMUSG00000025417.8	protein_coding	Pip4k2c	0.0142225	0.449012	0.999936	0.0685635	0.44769	0.769763	-0.197423	0.121208	0.239274	-0.250785	0.0567904	0.103524	0.0949752	0.468988	0.572113	0.064113	0.615801	0.778639	0.0845613	0.480682	0.706471
ENSMUSG00000074657.5	protein_coding	Kif5a	0.00939465	0.280443	0.999936	-0.0911789	0.245479	0.597203	-1.91267	3.27419e-06	3.68417e-05	-2.20488	1.98135e-06	1.01933e-05	-1.71497	7.2373e-05	0.000271618	-0.881995	0.00765384	0.0343404	-0.400714	0.0795819	0.259518
ENSMUSG00000025410.10	protein_coding	Dctn2	-0.00597074	0.791101	0.999936	0.0386206	0.607296	0.860419	0.120096	0.311863	0.472779	0.598284	2.28177e-07	1.37002e-06	0.629891	7.62242e-08	5.26115e-07	0.349369	0.0022483	0.0129461	0.197402	0.0591129	0.216129
ENSMUSG00000025409.14	protein_coding	Mbd6	0.00855537	0.593703	0.999936	0.0840509	0.405563	0.740354	0.0428773	0.796163	0.874995	0.222758	0.211745	0.309117	0.398574	0.0263	0.052711	0.296594	0.0788289	0.201605	0.435857	0.00697968	0.0511132
ENSMUSG00000092593.1	processed_transcript	Gm20492	0.00209256	0.539893	NA	-0.019399	0.541911	NA	-0.186443	0.468909	0.624445	-0.384255	0.428679	0.538097	0.218703	0.64718	0.730165	-0.116919	0.593584	0.763127	-0.0528269	0.644982	NA
ENSMUSG00000092384.7	processed_transcript	Gm4189	-0.0151464	0.0986886	0.910508	-0.135848	0.131195	0.444505	-0.487082	0.0858865	0.184511	-0.609475	0.0722153	0.126695	-0.797651	0.0259255	0.0520678	-0.408483	0.133658	0.294708	-0.103404	0.579772	0.777843
ENSMUSG00000025408.15	protein_coding	Ddit3	-0.0103914	0.49827	0.999936	-0.115476	0.251466	0.603634	-0.752666	6.50908e-05	0.000499142	-0.919615	2.82635e-06	1.41027e-05	-0.907385	4.9479e-06	2.36968e-05	-0.432816	0.0166144	0.0633761	-0.354736	0.0336481	0.150522
ENSMUSG00000116429.1	protein_coding	Ddit3	NA	NA	NA	NA	NA	NA	NA	NA	NA	NA	NA	NA	NA	NA	NA	NA	NA	NA	NA	NA	NA
ENSMUSG00000040354.14	protein_coding	Mars1	-0.00589096	0.693236	0.999936	0.544819	0.00104812	0.0204916	0.970439	6.21152e-07	8.5051e-06	1.84981	3.98654e-20	1.61739e-18	1.58804	2.8665e-15	7.33119e-14	0.441872	0.0169272	0.0642783	0.342338	0.0433198	0.1775
ENSMUSG00000098057.1	processed_pseudogene	Gm6283	-0.00279923	0.26013	NA	-0.00557805	0.848062	NA	0.0432897	0.856353	0.915796	0.30268	0.516832	0.620251	0.205768	0.664394	0.74495	0.0414278	0.833775	0.91538	0.152996	0.204343	NA
ENSMUSG00000040345.10	protein_coding	Arhgap9	-0.00165173	0.891609	0.999936	0.0504888	0.471647	0.782308	-0.222023	0.442937	0.600088	1.66733	1.76304e-05	7.53609e-05	2.70186	1.59721e-11	2.12436e-10	2.16889	2.90211e-08	7.3157e-07	2.08606	7.44612e-08	3.02978e-06
ENSMUSG00000025407.7	protein_coding	Gli1	-0.00015817	0.957636	NA	0.0156985	0.477072	NA	0.666724	0.0512959	0.125009	1.09512	0.0761895	0.132515	2.62706	0.00632407	0.0151382	0.30916	0.148479	0.316541	0.235665	0.0443106	0.179743
ENSMUSG00000112426.1	antisense	Gm47200	-2.20022e-05	0.990618	NA	0.00406245	0.896893	NA	-0.00293385	0.994204	NA	-0.00599436	0.949977	NA	-0.00580892	0.921254	NA	-0.00210252	0.955607	NA	-0.00100759	0.957989	NA
ENSMUSG00000047492.5	protein_coding	Inhbe	-0.000308218	0.690046	NA	-0.00568848	0.584171	NA	-0.0329352	0.694913	NA	-0.136688	0.640185	NA	-0.138002	0.678551	NA	-0.0450375	0.632784	NA	0.00961418	0.898202	NA
ENSMUSG00000025405.9	protein_coding	Inhbc	-0.00102606	0.609661	NA	0.0116677	0.640632	NA	-0.332061	0.0837056	NA	-1.10544	0.0570793	0.103944	-1.03896	0.0749515	0.129289	-0.136344	0.3903	0.595614	0.045008	0.637107	NA
ENSMUSG00000025404.15	protein_coding	R3hdm2	-0.00844995	0.589923	0.999936	-0.116824	0.248575	0.600879	-0.365025	0.0377364	0.0985574	-0.488401	0.00848919	0.0198607	-0.0989332	0.597089	0.686031	0.011837	0.918071	0.959851	0.120314	0.435129	0.67158
ENSMUSG00000089369.1	snRNA	Gm23819	NA	NA	NA	NA	NA	NA	NA	NA	NA	NA	NA	NA	NA	NA	NA	NA	NA	NA	NA	NA	NA
ENSMUSG00000040287.9	protein_coding	Stac3	0.00204667	0.832327	0.999936	-0.105155	0.195472	0.540125	-0.7156	0.0218252	0.0640948	-1.12695	0.00253848	0.00679629	-1.68084	5.89716e-05	0.000226044	-0.354661	0.192814	0.378789	0.0950026	0.612663	0.801368
ENSMUSG00000040280.10	protein_coding	Ndufa4l2	-0.000140553	0.968673	0.999936	-0.0693687	0.119349	0.425515	0.546837	0.118691	0.235928	2.99705	3.92926e-06	1.90503e-05	1.85494	0.00203084	0.00549708	0.00150174	0.995118	0.998216	-0.306999	0.085605	0.270831
ENSMUSG00000025403.5	protein_coding	Shmt2	-0.0212955	0.142496	0.979462	0.139384	0.196461	0.541378	1.16703	2.49472e-07	3.80604e-06	2.62007	1.06686e-28	1.37413e-26	1.99188	1.87325e-17	6.82316e-16	0.355936	0.080812	0.205351	0.260856	0.141422	0.362947
ENSMUSG00000040258.6	protein_coding	Nxph4	0.000754577	0.708117	NA	0.00817773	0.660278	NA	0.31616	0.12458	NA	2.30482	0.0110767	0.0251279	0.408053	0.313454	0.417624	-0.000313805	0.855894	NA	0.0620788	0.387717	NA
ENSMUSG00000040249.15	protein_coding	Lrp1	-0.00176338	0.878284	0.999936	-0.0489691	0.579903	0.847885	-0.656276	0.00591021	0.0222907	-1.73302	1.59529e-11	1.84572e-10	-0.849463	0.000752353	0.00225959	-0.66598	0.00412149	0.0210096	-0.26755	0.15275	0.37942
ENSMUSG00000086499.1	antisense	Gm16217	-4.20732e-05	0.833354	NA	-0.00276977	0.670782	NA	-0.0274797	0.659378	NA	-0.0677737	0.71122	NA	-0.0694784	0.738521	NA	-0.0221837	0.705919	NA	-0.0107109	0.703681	NA
ENSMUSG00000112696.1	processed_pseudogene	Gm48815	0.000433039	0.745764	NA	0.00346054	0.896897	NA	-0.00468064	0.994199	NA	-0.00989119	0.949982	NA	-0.00983049	0.921259	NA	-0.00345184	0.955612	NA	-0.00164453	0.957994	NA
ENSMUSG00000002147.18	protein_coding	Stat6	0.0169836	0.434824	0.999936	0.108877	0.229119	0.578866	0.449111	0.000173335	0.00116277	0.746862	1.17505e-09	1.01592e-08	0.787159	1.4137e-10	1.58336e-09	0.382588	0.00122307	0.00784229	0.27599	0.0144881	0.0865288
ENSMUSG00000025402.12	protein_coding	Nab2	0.00149014	0.90925	0.999936	-0.0872307	0.311754	0.661458	1.72132	6.48013e-09	1.43934e-07	2.5297	9.54616e-17	2.36234e-15	2.38327	5.37844e-15	1.30976e-13	0.95937	0.000597097	0.00434631	0.841426	0.00139117	0.0149761
ENSMUSG00000085731.1	antisense	Gm16229	0.00026876	0.912799	NA	0.00293367	0.8969	NA	-0.00777839	0.994197	NA	0.097486	0.719777	NA	0.0725417	0.825776	NA	-0.0057872	0.955615	NA	-0.00279674	0.957997	NA
ENSMUSG00000040195.11	protein_coding	Nemp1	-0.0127934	0.49768	0.999936	0.167278	0.109753	0.406544	0.639242	2.04089e-05	0.000182564	0.598765	0.0001008	0.000371781	0.52562	0.000670452	0.00203853	0.0890817	0.541464	0.723658	0.198207	0.144885	0.368151
ENSMUSG00000087163.1	antisense	Gm16230	-0.00136133	0.760629	0.999936	-0.0665097	0.140638	NA	-0.0940388	0.741825	0.83779	0.389148	0.393827	0.504005	0.725063	0.134091	0.21106	-0.118736	0.641062	0.796433	0.165711	0.307357	0.561334
ENSMUSG00000025401.9	protein_coding	Myo1a	0.37079	0.00273068	0.248007	0.377758	0.00481734	0.0603719	0.442809	0.00587465	0.0221739	0.061374	0.652171	0.736923	0.638427	0.000155043	0.000543707	0.668952	4.35241e-05	0.000478221	0.725543	6.762e-06	0.000169721
ENSMUSG00000025400.11	protein_coding	Tac2	-3.06883e-05	0.990616	NA	-0.000302926	0.993372	NA	-0.00314944	0.994202	NA	0.122583	0.7343	NA	-0.00626236	0.921257	NA	-0.00226456	0.95561	NA	-0.00107541	0.957992	NA
ENSMUSG00000044617.8	protein_coding	Zbtb39	-0.00343875	0.893465	0.999936	0.0713555	0.450979	0.771526	0.166677	0.250506	0.40523	0.190404	0.206162	0.302184	0.326327	0.0311628	0.0611557	0.324221	0.0247668	0.0858558	0.377129	0.00649242	0.0484584
ENSMUSG00000058396.7	protein_coding	Gpr182	0.00748701	0.0696325	0.854824	0.0658105	0.115188	NA	0.312812	0.293013	0.45266	1.02986	0.0630583	0.113023	1.62133	0.00970295	0.0221148	0.544832	0.0900528	0.221942	0.438814	0.0416052	0.172636
ENSMUSG00000089789.1	protein_coding	Rdh1	0.00402952	0.619952	0.999936	1.15541	0.000394773	0.00974506	1.04145	0.00214625	0.00968775	0.736144	0.038246	0.0737698	0.320286	0.362678	0.467951	0.964357	0.00371332	0.0193735	1.23544	0.000287689	0.00413578
ENSMUSG00000099009.1	protein_coding	Rdh16f1	NA	NA	NA	NA	NA	NA	NA	NA	NA	NA	NA	NA	NA	NA	NA	NA	NA	NA	NA	NA	NA
ENSMUSG00000056148.8	protein_coding	Rdh9	0.0102625	0.217329	0.999936	1.38334	3.66725e-05	0.00155502	0.166236	0.550651	0.694682	-1.88563	1.20603e-06	6.42245e-06	-0.180241	0.582363	0.673211	0.731122	0.0164363	0.062839	0.240903	0.235533	0.485818
ENSMUSG00000069456.4	protein_coding	Rdh16	-0.000635756	0.9516	0.999936	0.449064	0.0126484	0.114322	0.555676	0.0232734	0.0675298	-1.01741	0.000185053	0.000645242	-0.615471	0.0202484	0.0418655	0.302047	0.189029	0.373823	0.0208244	0.908004	0.959421
ENSMUSG00000054031.13	transcribed_unprocessed_pseudogene	Rdh18-ps	-0.00807025	0.273804	0.999936	-0.0282653	0.667985	0.889869	-0.25731	0.374256	0.535606	-2.25298	5.62081e-07	3.16509e-06	-1.5874	0.000189464	0.000653374	-0.249918	0.357981	0.564471	-0.160299	0.394953	0.641815
ENSMUSG00000054052.5	protein_coding	Rdh19	-0.00332238	0.672461	0.999936	-0.0283804	0.683755	0.896757	-0.226313	0.423908	0.583241	-1.92288	1.45377e-05	6.31643e-05	-0.393743	0.277084	0.379595	0.00414047	0.990579	0.99619	0.049062	0.788033	0.902445
ENSMUSG00000074639.6	protein_coding	Rdh16f2	-0.00257474	0.763925	0.999936	-0.00725241	0.912213	0.977558	-0.469557	0.112624	0.226483	-1.16895	0.00233452	0.00629833	-1.19874	0.00217447	0.00584514	-0.344486	0.207763	0.39791	0.142951	0.4522	0.684502
ENSMUSG00000040134.8	protein_coding	Rdh7	-0.000830901	0.752719	NA	-0.0290641	0.294432	NA	-0.831417	0.0293209	NA	-3.65103	0.00484468	0.0120559	-3.40037	0.00756633	0.0177075	-0.461661	0.052907	0.15187	-0.0751606	0.452989	NA
ENSMUSG00000040127.13	protein_coding	Sdr9c7	-0.00105461	0.833965	0.999936	-0.00877998	0.851097	NA	0.888374	0.0280471	0.078092	0.747238	0.108303	0.178057	0.393884	0.388018	0.493441	-0.32212	0.263947	0.464522	-0.276933	0.129532	0.34537
ENSMUSG00000085993.2	processed_pseudogene	Gm15905	NA	NA	NA	NA	NA	NA	NA	NA	NA	NA	NA	NA	NA	NA	NA	NA	NA	NA	NA	NA	NA
ENSMUSG00000090036.1	processed_pseudogene	Gm15900	-4.38352e-05	0.990616	NA	-0.000435558	0.993371	NA	0.0342115	0.909229	NA	0.0963733	0.854005	NA	-0.00901279	0.921256	NA	-0.00324103	0.955609	NA	-0.00153983	0.957991	NA
ENSMUSG00000088687.1	snoRNA	Gm23996	NA	NA	NA	NA	NA	NA	NA	NA	NA	NA	NA	NA	NA	NA	NA	NA	NA	NA	NA	NA	NA
ENSMUSG00000112446.1	processed_pseudogene	Gm47949	0.000330627	0.912793	NA	0.00370854	0.896894	NA	-0.00422228	0.994202	NA	-0.00926904	0.949979	NA	-0.00893827	0.921256	NA	-0.00321281	0.955609	NA	-0.00152655	0.957991	NA
ENSMUSG00000025396.7	protein_coding	Hsd17b6	-0.00383981	0.249295	NA	-0.0499621	0.139949	NA	-4.91499	0.000283632	0.00175851	-1.46565	0.0397888	0.0763735	-1.72222	0.0280954	0.0558591	-0.00835462	0.956502	0.979165	0.029034	0.833717	0.925556
ENSMUSG00000112909.1	processed_pseudogene	Gm10120	-0.00550902	0.462796	0.999936	0.0425167	0.547812	0.830914	0.360886	0.212713	0.3608	0.628845	0.077078	0.13381	1.00112	0.00624023	0.0149593	0.197751	0.460907	0.658574	-0.167748	0.385598	0.634409
ENSMUSG00000025395.14	protein_coding	Prim1	0.000651899	0.929532	0.999936	0.0841939	0.323656	0.673819	0.416934	0.103096	0.211811	0.584772	0.0417798	0.0796303	-0.022054	0.932333	0.953607	-0.0631516	0.788873	0.890041	-0.172286	0.369503	0.620756
ENSMUSG00000061315.14	protein_coding	Naca	0.00614353	0.6196	0.999936	-0.0048637	0.953583	0.989229	0.241618	0.266561	0.423354	0.466168	0.0528315	0.0973282	0.0995302	0.673772	0.753017	0.176708	0.381251	0.586676	0.0438826	0.793849	0.905262
ENSMUSG00000071072.12	protein_coding	Ptges3	0.0133597	0.338846	0.999936	0.337811	0.0260882	0.180152	0.743149	0.0031544	0.0132541	1.08006	5.96132e-05	0.000230592	0.408296	0.119523	0.191942	0.298885	0.194671	0.381073	0.0511544	0.771799	0.894077
ENSMUSG00000111947.1	lincRNA	Gm47438	-0.00497494	0.458593	0.999936	-0.153934	0.0474939	0.25597	-1.7606	0.000107034	0.000762562	-2.81199	4.48557e-07	2.5719e-06	-2.39544	7.23907e-06	3.35454e-05	-1.25159	0.00240157	0.0136576	-0.555698	0.0380393	0.161987
ENSMUSG00000025393.12	protein_coding	Atp5b	-0.000398459	0.984566	0.999936	0.0991217	0.254676	0.606541	0.192736	0.0881006	0.188225	0.58465	4.34295e-07	2.49346e-06	0.685313	3.28866e-09	2.89005e-08	0.37491	0.000895802	0.00611632	0.189506	0.0783653	0.257359
ENSMUSG00000064778.1	snoRNA	Snord59a	0.000202377	0.979965	0.999936	-0.0202503	0.690915	NA	-0.278947	0.363285	0.524725	-1.58776	0.0066952	0.0161241	-0.739911	0.120961	0.193859	-0.486234	0.127596	0.285323	-0.0369824	0.818403	0.91727
ENSMUSG00000104755.1	miRNA	Mir677	NA	NA	NA	NA	NA	NA	NA	NA	NA	NA	NA	NA	NA	NA	NA	NA	NA	NA	NA	NA	NA
ENSMUSG00000093245.1	snoRNA	Gm50449	NA	NA	NA	NA	NA	NA	NA	NA	NA	NA	NA	NA	NA	NA	NA	NA	NA	NA	NA	NA	NA
ENSMUSG00000040054.17	protein_coding	Baz2a	0.0185652	0.384994	0.999936	0.0219298	0.814158	0.945143	0.0156317	0.944723	0.971146	-0.0393936	0.800058	0.858091	0.181807	0.272181	0.374221	0.07405	0.614282	0.777545	0.178459	0.189933	0.428508
ENSMUSG00000040043.17	protein_coding	Rbms2	-0.0136189	0.462018	0.999936	-0.0675458	0.44201	0.765942	-0.184167	0.161281	0.295462	0.0999729	0.464916	0.572306	0.369872	0.0069031	0.0163338	0.192521	0.142246	0.307485	0.165547	0.179997	0.416052
ENSMUSG00000112553.1	processed_pseudogene	Gm4556	NA	NA	NA	NA	NA	NA	NA	NA	NA	NA	NA	NA	NA	NA	NA	NA	NA	NA	NA	NA	NA
ENSMUSG00000044005.13	protein_coding	Gls2	-0.00967318	0.328375	0.999936	0.0777177	0.351622	0.699061	0.30426	0.227832	0.379076	1.45017	1.02408e-06	5.52785e-06	1.22804	3.74471e-05	0.000150189	-0.251225	0.307971	0.512783	0.184697	0.336404	0.589545
ENSMUSG00000118550.1	sense_intronic	AC135859.1	-0.00078329	0.771927	NA	0.0247632	0.42892	NA	0.225644	0.388413	0.5493	-1.54036	0.0445984	0.0841697	0.255185	0.601999	0.690486	-0.228404	0.259528	0.460002	0.0109172	0.923006	NA
ENSMUSG00000051346.9	protein_coding	Spryd4	-0.00627248	0.788938	0.999936	0.387923	9.06662e-05	0.00327429	0.334537	0.00172096	0.00803211	0.428657	8.892e-05	0.000332145	0.424504	0.000114756	0.000413202	0.205462	0.055349	0.156787	0.148059	0.150344	0.376073
ENSMUSG00000025389.7	protein_coding	Mip	-3.06721e-05	0.990615	NA	0.00483488	0.756531	NA	-0.00314179	0.994202	NA	-0.00640157	0.949979	NA	-0.00633548	0.921257	NA	-0.00229909	0.95561	NA	-0.00111901	0.957992	NA
ENSMUSG00000039994.15	protein_coding	Timeless	-0.00742403	0.580009	0.999936	0.416683	0.00897509	0.0916649	0.387381	0.0596701	0.139862	1.21593	5.14232e-08	3.46184e-07	1.05658	2.16073e-06	1.11215e-05	0.0563875	0.771228	0.87936	0.166439	0.336842	0.590089
ENSMUSG00000051716.6	protein_coding	Apon	-0.00171004	0.736413	0.999936	-0.0252079	0.594557	NA	0.375584	0.243208	0.397695	0.765041	0.103975	0.171959	0.287703	0.525738	0.623209	-0.406743	0.170433	0.347974	-0.340459	0.0796174	0.259536
ENSMUSG00000047631.4	protein_coding	Apof	0.00103328	0.795994	NA	-0.0286386	0.326833	NA	-0.568504	0.0647555	0.148277	-0.809	0.135611	0.215096	-0.782176	0.155886	0.238651	-0.23677	0.239036	0.435937	-0.0418336	0.704436	NA
ENSMUSG00000040033.16	protein_coding	Stat2	0.00463032	0.741574	0.999936	0.598138	0.000871962	0.0180961	0.890217	1.59175e-05	0.000146458	1.27798	2.30025e-09	1.89598e-08	1.67071	9.54625e-15	2.23558e-13	1.60982	4.84151e-14	3.59856e-12	1.11175	7.56488e-08	3.06461e-06
ENSMUSG00000025383.2	protein_coding	Il23a	-0.0103982	0.0693824	0.854824	-0.0472307	0.401318	NA	-1.16241	0.00888973	0.0311529	-1.79521	0.00144127	0.00409132	-2.19694	0.000456388	0.00144671	-1.28863	0.00575543	0.0274882	-0.300793	0.1367	0.356475
ENSMUSG00000064948.1	snRNA	Gm23241	0.00038129	0.716944	NA	-0.00309567	0.89289	NA	0.0223754	0.881984	NA	-0.0720707	0.944375	NA	-0.0715913	0.978683	NA	-0.0239078	0.93767	NA	0.0077528	0.949926	NA
ENSMUSG00000005682.9	protein_coding	Pan2	0.00704561	0.874333	0.999936	-0.0380583	0.709598	0.906985	-0.260689	0.0593301	0.139168	-0.252607	0.0779822	0.135007	-0.302476	0.0360223	0.0692869	-0.223185	0.103893	0.246729	-0.00796476	0.958902	0.982081
ENSMUSG00000025381.3	protein_coding	Cnpy2	-0.0018785	0.988402	0.999936	0.00480139	0.955331	0.989386	-0.333361	0.00249176	0.0109478	-0.178358	0.10723	0.176518	0.0682459	0.588154	0.678281	0.175473	0.13291	0.293488	0.0045839	0.983828	0.992857
ENSMUSG00000005683.8	protein_coding	Cs	0.0292083	0.233179	0.999936	0.150901	0.101065	0.387648	-0.115797	0.319786	0.481076	-0.119941	0.31534	0.424361	0.24667	0.0394649	0.0749311	0.0919007	0.427839	0.629751	0.178605	0.10716	0.309258
ENSMUSG00000089313.2	snoRNA	Gm23182	0.000616191	0.623492	NA	-0.00751839	0.808217	NA	-0.00197308	0.987565	NA	-0.166411	0.899911	NA	0.0896352	0.831759	NA	0.064989	0.531776	NA	0.0211336	0.689214	NA
ENSMUSG00000039914.6	protein_coding	Coq10a	0.00699879	0.677207	0.999936	-0.149654	0.150624	0.477919	-0.959284	7.67325e-08	1.32059e-06	-0.781298	1.55457e-05	6.7053e-05	-0.631694	0.000484526	0.0015264	-0.288878	0.0844281	0.21185	-0.127195	0.397891	0.643745
ENSMUSG00000014498.9	protein_coding	Ankrd52	-0.00662065	0.700072	0.999936	0.00651923	0.964577	0.992113	0.121091	0.5224	0.669844	0.468542	0.0215206	0.0448428	0.565814	0.00568251	0.0137706	-0.0192199	0.914763	0.957978	0.0732802	0.657316	0.828914
ENSMUSG00000088393.1	miRNA	Gm26308	NA	NA	NA	NA	NA	NA	NA	NA	NA	NA	NA	NA	NA	NA	NA	NA	NA	NA	NA	NA	NA
ENSMUSG00000098701.1	miRNA	Mir6914	NA	NA	NA	NA	NA	NA	NA	NA	NA	NA	NA	NA	NA	NA	NA	NA	NA	NA	NA	NA	NA
ENSMUSG00000106600.1	miRNA	Mir6915	0.000979757	0.468604	NA	-0.000812808	0.98804	NA	-0.00835759	0.989552	NA	-0.0175237	0.90992	NA	-0.0169443	0.858509	NA	0.0997795	0.266961	NA	0.0476408	0.259214	NA
ENSMUSG00000090761.1	antisense	Gm17201	-0.000924048	0.320251	NA	-0.00680917	0.506888	NA	-0.0816303	0.440627	NA	-0.22026	0.400922	NA	-0.228045	0.444077	NA	-0.099008	0.269054	NA	-0.0370822	0.389367	NA
ENSMUSG00000039878.13	protein_coding	Slc39a5	-0.00882217	0.423015	0.999936	-0.132695	0.178918	0.517015	-1.73901	2.62554e-10	7.95562e-09	-1.82737	6.05929e-11	6.3569e-10	-0.400344	0.134673	0.211818	-0.00482566	0.993501	0.997597	-0.00744253	0.988831	0.995249
ENSMUSG00000025374.13	protein_coding	Nabp2	0.00330928	0.865969	0.999936	0.149374	0.139732	0.459829	0.290706	0.0375792	0.0982252	0.919815	1.74381e-10	1.71976e-09	0.981432	1.32145e-11	1.78936e-10	0.492587	0.000405421	0.00314279	0.390348	0.00343648	0.0298318
ENSMUSG00000094650.1	miRNA	Gm25361	NA	NA	NA	NA	NA	NA	NA	NA	NA	NA	NA	NA	NA	NA	NA	NA	NA	NA	NA	NA	NA
ENSMUSG00000025373.14	protein_coding	Rnf41	0.0205589	0.39692	0.999936	0.152435	0.116621	0.420672	0.00382891	0.973672	0.989804	0.325593	0.0142259	0.0312348	0.587919	1.28301e-05	5.6491e-05	0.458437	0.000401975	0.00312636	0.255218	0.0360612	0.156573
ENSMUSG00000088151.1	scaRNA	Gm26347	0.00124605	0.69944	NA	-0.0376033	0.201379	NA	-0.156198	0.530854	0.677063	-0.36978	0.441075	0.549602	-0.619698	0.214841	0.308995	-0.314331	0.141534	0.306654	0.0909586	0.457179	NA
ENSMUSG00000098957.1	miRNA	Mir8105	-4.31975e-05	0.990616	NA	-0.000427825	0.993371	NA	-0.00447206	0.994202	NA	0.0894692	0.854005	NA	0.101066	0.825771	NA	-0.00336581	0.955609	NA	-0.00151137	0.957991	NA
ENSMUSG00000025369.15	protein_coding	Smarcc2	-0.0146239	0.417752	0.999936	-0.0803748	0.409875	0.743381	-0.142611	0.356233	0.518198	0.00503793	0.978208	0.984424	0.181674	0.267992	0.369531	0.0461698	0.76281	0.875007	0.0605097	0.659899	0.830856
ENSMUSG00000090841.2	protein_coding	Myl6	0.0170389	0.468541	0.999936	0.131375	0.12837	0.439814	0.0861863	0.418039	0.577678	0.203935	0.0743737	0.129853	0.525656	4.81945e-06	2.31249e-05	0.564026	5.43587e-07	1.04366e-05	0.292927	0.00705172	0.0513871
ENSMUSG00000039824.4	protein_coding	Myl6b	-0.0145792	0.149245	0.996376	-0.0487942	0.557701	0.837089	0.0714537	0.771984	0.859341	1.21057	4.05782e-05	0.00016229	1.1391	0.000122833	0.000439252	0.247162	0.30729	0.512242	0.0971834	0.598497	0.791096
ENSMUSG00000025366.8	protein_coding	Esyt1	-0.0230979	0.174157	0.999936	0.223436	0.0478133	0.256463	0.0866193	0.578787	0.715872	0.797701	8.18272e-07	4.48832e-06	0.754977	2.55231e-06	1.2953e-05	0.227845	0.127498	0.285179	0.15545	0.257051	0.510593
ENSMUSG00000099292.1	miRNA	Mir6916	NA	NA	NA	NA	NA	NA	NA	NA	NA	NA	NA	NA	NA	NA	NA	NA	NA	NA	NA	NA	NA
ENSMUSG00000100548.1	antisense	Gm29585	0.000464666	0.707328	NA	-0.0100135	0.593844	NA	0.0299162	0.806205	NA	0.155871	0.589684	NA	-0.225348	0.730588	NA	0.0187934	0.825312	NA	-0.0171281	0.851161	NA
ENSMUSG00000039810.11	protein_coding	Zc3h10	-0.0623545	0.0629924	0.838084	-0.0508009	0.573864	0.845852	-0.190791	0.13869	0.264212	0.158506	0.241081	0.342631	0.258167	0.0497571	0.0912064	0.0894943	0.485818	0.679238	0.126559	0.291712	0.547031
ENSMUSG00000093674.7	protein_coding	Rpl41	-0.0115934	0.527752	0.999936	0.0301379	0.747196	0.921148	0.199247	0.199804	0.344952	0.917922	2.22686e-08	1.58286e-07	0.720936	1.11545e-05	4.97068e-05	0.341356	0.0275441	0.0929648	0.139505	0.311893	0.565764
ENSMUSG00000112850.1	processed_pseudogene	Gm9176	0.000375863	0.80917	NA	-0.000615366	0.993376	NA	0.0307979	0.909234	NA	-0.0134726	0.949983	NA	-0.0132247	0.921261	NA	-0.00487481	0.955614	NA	0.0143319	0.793237	NA
ENSMUSG00000025364.13	protein_coding	Pa2g4	-0.00161337	0.924456	0.999936	0.522501	0.000341729	0.00882091	0.687165	2.43245e-05	0.00021246	1.25971	7.81859e-14	1.26261e-12	0.959809	1.23418e-08	9.91281e-08	0.0908737	0.548346	0.728569	0.0975908	0.482099	0.707822
ENSMUSG00000105001.1	miRNA	Gm47275	0.000332101	0.912793	NA	0.00369507	0.896894	NA	-0.00428644	0.994202	NA	-0.00927341	0.949979	NA	-0.00901066	0.921256	NA	-0.00325025	0.955609	NA	-0.00154606	0.957991	NA
ENSMUSG00000018166.8	protein_coding	Erbb3	-0.0120646	0.447243	0.999936	-0.298403	0.022895	0.165703	-0.184766	0.290937	0.450631	-0.706335	0.000164628	0.000580286	-0.71613	0.000136518	0.000484384	-0.208308	0.226375	0.420453	0.0626592	0.683029	0.844205
ENSMUSG00000098592.1	miRNA	Mir6917	0.000306599	0.797334	NA	-0.00228017	0.910065	NA	-0.022872	0.897729	NA	-0.0537304	0.953325	NA	-0.0538373	0.982118	NA	0.0191618	0.954625	NA	-0.00850466	0.945316	NA
ENSMUSG00000111936.1	lincRNA	Gm47540	0.00387705	0.2682	NA	-0.00794204	0.801289	NA	0.106416	0.687611	0.798012	0.281506	0.55794	0.657263	-1.1462	0.079147	0.135379	-0.346459	0.138492	0.30204	-0.111403	0.332543	NA
ENSMUSG00000112068.1	processed_pseudogene	Gm9182	0.00204633	0.177117	NA	0.00544923	0.730086	NA	0.195646	0.204881	NA	0.0378306	0.862661	0.903791	0.447264	0.204642	0.297185	-0.0742922	0.856478	NA	0.0497944	0.420954	NA
ENSMUSG00000025362.6	protein_coding	Rps26	-0.0109602	0.620301	0.999936	0.0140996	0.870947	0.964791	-0.00140492	0.977133	0.991947	0.440362	0.000295192	0.000984018	0.379039	0.00194623	0.0052915	0.209781	0.0734602	0.191993	0.115275	0.289708	0.545019
ENSMUSG00000002578.18	protein_coding	Ikzf4	0.00271545	0.732307	0.999936	0.143632	0.101495	0.388914	-0.319898	0.270166	0.427287	0.454749	0.195104	0.289307	0.201502	0.571703	0.664	-0.350865	0.212144	0.403038	0.837443	0.005175	0.0409588
ENSMUSG00000097372.1	lincRNA	Gm26876	0.0015393	0.476021	NA	0.0257228	0.184323	NA	0.296495	0.12857	NA	0.238427	0.574513	0.672299	0.611205	0.206316	0.299067	0.33947	0.0372591	NA	0.0712467	0.350138	NA
ENSMUSG00000049858.8	protein_coding	Suox	-0.00458553	0.73764	0.999936	-0.0601666	0.512961	0.807373	0.0765296	0.70048	0.807629	0.579808	0.00654144	0.0157983	0.360606	0.0905337	0.151641	-0.196285	0.305804	0.510524	-0.10444	0.525977	0.740149
ENSMUSG00000118400.1	processed_pseudogene	Gm6336	-0.00193559	0.395771	NA	-0.00961001	0.676945	NA	0.191544	0.403959	0.564621	0.315093	0.4855	0.592054	0.0147789	0.963504	0.974672	0.270137	0.18754	0.372116	-0.0610065	0.49795	NA
ENSMUSG00000000711.3	protein_coding	Rab5b	-0.0104695	0.652669	0.999936	-0.0778528	0.384303	0.723911	-0.309304	0.0103927	0.0353718	-0.502268	5.41494e-05	0.000211002	-0.292856	0.0184579	0.0386154	0.102137	0.401299	0.606177	0.0218995	0.853858	0.935898
ENSMUSG00000025358.16	protein_coding	Cdk2	0.0036786	0.864952	0.999936	0.453273	7.01294e-05	0.00267223	0.55825	5.8456e-06	6.10849e-05	1.06601	2.21657e-17	5.99904e-16	0.768222	1.0998e-09	1.05071e-08	0.300236	0.0138475	0.0548284	0.0899788	0.431667	0.669087
ENSMUSG00000025359.10	protein_coding	Pmel	-0.0120888	0.322931	0.999936	-0.0167802	0.84512	0.955435	-0.145192	0.501094	0.651286	-0.219522	0.363712	0.473947	-0.174888	0.479245	0.58154	0.0621989	0.771393	0.879497	0.216898	0.234329	0.484348
ENSMUSG00000025357.8	protein_coding	Dgka	0.0663621	0.0387417	0.738651	0.055284	0.528535	0.818247	0.116591	0.344971	0.506818	-0.452432	0.000331337	0.00109232	0.18862	0.132646	0.209245	0.447203	0.000302439	0.00246152	0.406344	0.000704129	0.0086658
ENSMUSG00000064030.15	protein_coding	Pym1	-0.00414855	0.838301	0.999936	0.111463	0.230116	0.579759	0.115513	0.356775	0.51876	0.785811	1.51532e-09	1.28567e-08	0.717762	4.05329e-08	2.95982e-07	0.41747	0.00098545	0.0066321	0.267372	0.0265103	0.129372
ENSMUSG00000045055.5	processed_pseudogene	Rpsa-ps2	-0.014465	0.0270873	0.656405	-0.00321099	0.95526	0.989386	-0.434685	0.171399	0.309124	0.697249	0.069122	0.121959	0.539343	0.165693	0.250667	-0.153349	0.567775	0.74397	0.0811782	0.657435	0.82894
ENSMUSG00000112429.1	antisense	Gm47093	NA	NA	NA	NA	NA	NA	NA	NA	NA	NA	NA	NA	NA	NA	NA	NA	NA	NA	NA	NA	NA
ENSMUSG00000025355.7	protein_coding	Mmp19	-0.00092614	0.795669	0.999936	0.0357981	0.277278	NA	0.24212	0.35762	0.519446	2.65683	0.00101259	0.00298418	2.83781	0.000600576	0.00184788	0.252356	0.277981	0.480353	0.173867	0.166716	0.39862
ENSMUSG00000047090.13	protein_coding	Tmem198b	-0.0111642	0.424673	0.999936	-0.170364	0.123836	0.433637	-1.00481	2.64766e-06	3.04907e-05	-0.470404	0.0281021	0.0566948	-0.663119	0.00239516	0.00637426	-0.300782	0.118467	0.270841	-0.0244576	0.888618	0.950341
ENSMUSG00000025354.5	protein_coding	Dnajc14	0.0187302	0.471533	0.999936	0.0332922	0.662416	0.887238	-0.261779	0.00643005	0.0239163	-0.446763	4.31386e-06	2.07362e-05	-0.222837	0.0215415	0.0441887	0.0866138	0.357229	0.563699	0.0593328	0.507741	0.726698
ENSMUSG00000078427.3	protein_coding	Sarnp	0.0146542	0.341376	0.999936	0.0514616	0.564317	0.841179	0.578375	0.012184	0.0401802	0.68597	0.00543505	0.0133709	0.35292	0.151397	0.233097	0.171637	0.423964	0.626235	-0.0118189	0.946169	0.976744
ENSMUSG00000025353.5	protein_coding	Ormdl2	-0.00883709	0.763808	0.999936	0.000343631	0.991396	0.998463	-0.18758	0.112121	0.225772	-0.100972	0.397627	0.507712	-0.0244632	0.782651	0.840349	0.0596367	0.634196	0.791811	-0.113929	0.327825	0.581013
ENSMUSG00000025352.6	protein_coding	Gdf11	-0.00481519	0.655036	0.999936	0.155282	0.114421	0.415896	-0.0804165	0.752903	0.845771	0.680295	0.0256114	0.0523065	1.36056	1.15206e-05	5.11783e-05	0.945016	0.000988681	0.00665164	1.05029	0.000211334	0.00321315
ENSMUSG00000025351.14	protein_coding	Cd63	-0.00387224	0.781971	0.999936	0.0254958	0.719046	0.910063	-0.454172	9.69567e-06	9.54736e-05	-0.471479	4.9641e-06	2.36123e-05	-0.296797	0.00350127	0.00896427	-0.00971991	0.99081	0.996242	-0.00454354	0.966445	0.985707
ENSMUSG00000025350.15	protein_coding	Rdh5	-0.00907661	0.374392	0.999936	-0.111734	0.222062	0.571399	-1.6548	5.48676e-08	9.91099e-07	-2.39335	6.73629e-13	9.37076e-12	-2.11104	1.53196e-10	1.70421e-09	-0.853256	0.00196621	0.0115925	-0.23265	0.23327	0.48304
ENSMUSG00000090247.7	protein_coding	Bloc1s1	-0.000377302	0.951304	0.999936	-0.0264213	0.718346	0.909825	-0.0362779	0.892446	0.938447	-0.290148	0.387397	0.497766	0.422592	0.202962	0.295266	-0.0520644	0.83958	0.918595	-0.0936645	0.617301	0.804302
ENSMUSG00000025348.9	protein_coding	Itga7	-0.0223845	0.13321	0.968461	-0.141082	0.176706	0.514265	-1.56264	8.97319e-14	5.52316e-12	-2.37408	1.15463e-27	1.24683e-25	-2.88567	4.98378e-38	2.01053e-35	-1.63061	1.18924e-14	9.57886e-13	-0.804819	4.13267e-05	0.000813023
ENSMUSG00000088768.1	snRNA	Gm25494	NA	NA	NA	NA	NA	NA	NA	NA	NA	NA	NA	NA	NA	NA	NA	NA	NA	NA	NA	NA	NA
ENSMUSG00000025347.4	protein_coding	Mettl7b	0.00816602	0.499498	0.999936	0.0474913	0.597941	0.854947	-1.43487	1.24993e-08	2.62204e-07	-1.78844	3.99685e-12	5.018e-11	-2.17253	6.08777e-17	2.04981e-15	-0.797996	0.000755691	0.00531464	-0.162122	0.379028	0.628899
ENSMUSG00000097691.1	lincRNA	9030616G12Rik	-6.45184e-06	0.978633	NA	-0.039001	0.132745	NA	-0.326519	0.182438	0.323388	-3.52762	0.00636081	0.0154003	-1.48445	0.0351546	0.0679111	-0.0525344	0.774772	0.881412	-0.102919	0.30847	NA
ENSMUSG00000069430.3	protein_coding	Olfr9	NA	NA	NA	NA	NA	NA	NA	NA	NA	NA	NA	NA	NA	NA	NA	NA	NA	NA	NA	NA	NA
ENSMUSG00000063374.4	protein_coding	Olfr763	NA	NA	NA	NA	NA	NA	NA	NA	NA	NA	NA	NA	NA	NA	NA	NA	NA	NA	NA	NA	NA
ENSMUSG00000107648.4	protein_coding	Olfr764-ps1	NA	NA	NA	NA	NA	NA	NA	NA	NA	NA	NA	NA	NA	NA	NA	NA	NA	NA	NA	NA	NA
ENSMUSG00000056853.3	protein_coding	Olfr765	NA	NA	NA	NA	NA	NA	NA	NA	NA	NA	NA	NA	NA	NA	NA	NA	NA	NA	NA	NA	NA
ENSMUSG00000107748.4	protein_coding	Olfr766-ps1	NA	NA	NA	NA	NA	NA	NA	NA	NA	NA	NA	NA	NA	NA	NA	NA	NA	NA	NA	NA	NA
ENSMUSG00000059762.4	protein_coding	Olfr767	NA	NA	NA	NA	NA	NA	NA	NA	NA	NA	NA	NA	NA	NA	NA	NA	NA	NA	NA	NA	NA
ENSMUSG00000050198.4	protein_coding	Olfr768	NA	NA	NA	NA	NA	NA	NA	NA	NA	NA	NA	NA	NA	NA	NA	NA	NA	NA	NA	NA	NA
ENSMUSG00000042801.5	protein_coding	Olfr769	NA	NA	NA	NA	NA	NA	NA	NA	NA	NA	NA	NA	NA	NA	NA	NA	NA	NA	NA	NA	NA
ENSMUSG00000047868.6	protein_coding	Olfr770	NA	NA	NA	NA	NA	NA	NA	NA	NA	NA	NA	NA	NA	NA	NA	NA	NA	NA	NA	NA	NA
ENSMUSG00000061367.3	protein_coding	Olfr771	NA	NA	NA	NA	NA	NA	NA	NA	NA	NA	NA	NA	NA	NA	NA	NA	NA	NA	NA	NA	NA
ENSMUSG00000084732.1	misc_RNA	Gm25807	NA	NA	NA	NA	NA	NA	NA	NA	NA	NA	NA	NA	NA	NA	NA	NA	NA	NA	NA	NA	NA
ENSMUSG00000107662.2	protein_coding	Olfr772	NA	NA	NA	NA	NA	NA	NA	NA	NA	NA	NA	NA	NA	NA	NA	NA	NA	NA	NA	NA	NA
ENSMUSG00000096000.1	protein_coding	Olfr773	NA	NA	NA	NA	NA	NA	NA	NA	NA	NA	NA	NA	NA	NA	NA	NA	NA	NA	NA	NA	NA
ENSMUSG00000096229.3	protein_coding	Olfr774	NA	NA	NA	NA	NA	NA	NA	NA	NA	NA	NA	NA	NA	NA	NA	NA	NA	NA	NA	NA	NA
ENSMUSG00000096220.2	protein_coding	Olfr775	-2.76702e-05	0.990618	NA	-0.000271669	0.99337	NA	0.0364415	0.909227	NA	-0.00533546	0.949977	NA	-0.00561659	0.921254	NA	-0.00190688	0.955607	NA	-0.00106353	0.957989	NA
ENSMUSG00000095483.2	protein_coding	Olfr776	NA	NA	NA	NA	NA	NA	NA	NA	NA	NA	NA	NA	NA	NA	NA	NA	NA	NA	NA	NA	NA
ENSMUSG00000062914.3	protein_coding	Olfr777	NA	NA	NA	NA	NA	NA	NA	NA	NA	NA	NA	NA	NA	NA	NA	NA	NA	NA	NA	NA	NA
ENSMUSG00000107803.1	unprocessed_pseudogene	Olfr778-ps1	NA	NA	NA	NA	NA	NA	NA	NA	NA	NA	NA	NA	NA	NA	NA	NA	NA	NA	NA	NA	NA
ENSMUSG00000077280.1	snoRNA	Gm25764	NA	NA	NA	NA	NA	NA	NA	NA	NA	NA	NA	NA	NA	NA	NA	NA	NA	NA	NA	NA	NA
ENSMUSG00000044537.8	polymorphic_pseudogene	Olfr779	NA	NA	NA	NA	NA	NA	NA	NA	NA	NA	NA	NA	NA	NA	NA	NA	NA	NA	NA	NA	NA
ENSMUSG00000049573.3	protein_coding	Olfr780	NA	NA	NA	NA	NA	NA	NA	NA	NA	NA	NA	NA	NA	NA	NA	NA	NA	NA	NA	NA	NA
ENSMUSG00000095138.3	protein_coding	Olfr781	NA	NA	NA	NA	NA	NA	NA	NA	NA	NA	NA	NA	NA	NA	NA	NA	NA	NA	NA	NA	NA
ENSMUSG00000095075.2	protein_coding	Olfr782	NA	NA	NA	NA	NA	NA	NA	NA	NA	NA	NA	NA	NA	NA	NA	NA	NA	NA	NA	NA	NA
ENSMUSG00000107790.1	unprocessed_pseudogene	Olfr783-ps1	NA	NA	NA	NA	NA	NA	NA	NA	NA	NA	NA	NA	NA	NA	NA	NA	NA	NA	NA	NA	NA
ENSMUSG00000094347.2	protein_coding	Olfr784	-0.00024277	0.797742	NA	-0.0025061	0.813291	NA	-0.0250628	0.801218	NA	-0.0601971	0.855815	NA	-0.0606744	0.884275	NA	-0.0197706	0.850265	NA	-0.00947447	0.84792	NA
ENSMUSG00000111732.1	protein_coding	Olfr785	NA	NA	NA	NA	NA	NA	NA	NA	NA	NA	NA	NA	NA	NA	NA	NA	NA	NA	NA	NA	NA
ENSMUSG00000095696.3	protein_coding	Olfr786	NA	NA	NA	NA	NA	NA	NA	NA	NA	NA	NA	NA	NA	NA	NA	NA	NA	NA	NA	NA	NA
ENSMUSG00000096497.2	protein_coding	Olfr787	NA	NA	NA	NA	NA	NA	NA	NA	NA	NA	NA	NA	NA	NA	NA	NA	NA	NA	NA	NA	NA
ENSMUSG00000049217.4	protein_coding	Olfr788	NA	NA	NA	NA	NA	NA	NA	NA	NA	NA	NA	NA	NA	NA	NA	NA	NA	NA	NA	NA	NA
ENSMUSG00000111273.1	protein_coding	Olfr789	NA	NA	NA	NA	NA	NA	NA	NA	NA	NA	NA	NA	NA	NA	NA	NA	NA	NA	NA	NA	NA
ENSMUSG00000044025.6	protein_coding	Olfr790	NA	NA	NA	NA	NA	NA	NA	NA	NA	NA	NA	NA	NA	NA	NA	NA	NA	NA	NA	NA	NA
ENSMUSG00000047626.4	protein_coding	Olfr791	NA	NA	NA	NA	NA	NA	NA	NA	NA	NA	NA	NA	NA	NA	NA	NA	NA	NA	NA	NA	NA
ENSMUSG00000094496.2	protein_coding	Olfr792	NA	NA	NA	NA	NA	NA	NA	NA	NA	NA	NA	NA	NA	NA	NA	NA	NA	NA	NA	NA	NA
ENSMUSG00000107615.1	unprocessed_pseudogene	Olfr793-ps1	NA	NA	NA	NA	NA	NA	NA	NA	NA	NA	NA	NA	NA	NA	NA	NA	NA	NA	NA	NA	NA
ENSMUSG00000044293.5	protein_coding	Olfr794	NA	NA	NA	NA	NA	NA	NA	NA	NA	NA	NA	NA	NA	NA	NA	NA	NA	NA	NA	NA	NA
ENSMUSG00000107555.1	unprocessed_pseudogene	Olfr795-ps1	NA	NA	NA	NA	NA	NA	NA	NA	NA	NA	NA	NA	NA	NA	NA	NA	NA	NA	NA	NA	NA
ENSMUSG00000076964.1	miRNA	Gm23252	NA	NA	NA	NA	NA	NA	NA	NA	NA	NA	NA	NA	NA	NA	NA	NA	NA	NA	NA	NA	NA
ENSMUSG00000052012.6	protein_coding	Olfr796	NA	NA	NA	NA	NA	NA	NA	NA	NA	NA	NA	NA	NA	NA	NA	NA	NA	NA	NA	NA	NA
ENSMUSG00000107400.1	unprocessed_pseudogene	Olfr797-ps1	NA	NA	NA	NA	NA	NA	NA	NA	NA	NA	NA	NA	NA	NA	NA	NA	NA	NA	NA	NA	NA
ENSMUSG00000095002.3	protein_coding	Olfr798	NA	NA	NA	NA	NA	NA	NA	NA	NA	NA	NA	NA	NA	NA	NA	NA	NA	NA	NA	NA	NA
ENSMUSG00000094734.2	protein_coding	Olfr799	NA	NA	NA	NA	NA	NA	NA	NA	NA	NA	NA	NA	NA	NA	NA	NA	NA	NA	NA	NA	NA
ENSMUSG00000108114.2	protein_coding	Olfr800	NA	NA	NA	NA	NA	NA	NA	NA	NA	NA	NA	NA	NA	NA	NA	NA	NA	NA	NA	NA	NA
ENSMUSG00000058513.7	protein_coding	Olfr801	NA	NA	NA	NA	NA	NA	NA	NA	NA	NA	NA	NA	NA	NA	NA	NA	NA	NA	NA	NA	NA
ENSMUSG00000093866.3	protein_coding	Olfr802	NA	NA	NA	NA	NA	NA	NA	NA	NA	NA	NA	NA	NA	NA	NA	NA	NA	NA	NA	NA	NA
ENSMUSG00000046041.4	protein_coding	Olfr803	NA	NA	NA	NA	NA	NA	NA	NA	NA	NA	NA	NA	NA	NA	NA	NA	NA	NA	NA	NA	NA
ENSMUSG00000088147.1	snoRNA	Gm24717	NA	NA	NA	NA	NA	NA	NA	NA	NA	NA	NA	NA	NA	NA	NA	NA	NA	NA	NA	NA	NA
ENSMUSG00000095401.2	protein_coding	Olfr804	NA	NA	NA	NA	NA	NA	NA	NA	NA	NA	NA	NA	NA	NA	NA	NA	NA	NA	NA	NA	NA
ENSMUSG00000096858.4	protein_coding	Olfr805	NA	NA	NA	NA	NA	NA	NA	NA	NA	NA	NA	NA	NA	NA	NA	NA	NA	NA	NA	NA	NA
ENSMUSG00000094702.1	miRNA	Gm24485	NA	NA	NA	NA	NA	NA	NA	NA	NA	NA	NA	NA	NA	NA	NA	NA	NA	NA	NA	NA	NA
ENSMUSG00000071065.6	protein_coding	Olfr806	NA	NA	NA	NA	NA	NA	NA	NA	NA	NA	NA	NA	NA	NA	NA	NA	NA	NA	NA	NA	NA
ENSMUSG00000050478.3	protein_coding	Olfr807	NA	NA	NA	NA	NA	NA	NA	NA	NA	NA	NA	NA	NA	NA	NA	NA	NA	NA	NA	NA	NA
ENSMUSG00000049894.3	protein_coding	Olfr808	NA	NA	NA	NA	NA	NA	NA	NA	NA	NA	NA	NA	NA	NA	NA	NA	NA	NA	NA	NA	NA
ENSMUSG00000050251.5	protein_coding	Olfr809	NA	NA	NA	NA	NA	NA	NA	NA	NA	NA	NA	NA	NA	NA	NA	NA	NA	NA	NA	NA	NA
ENSMUSG00000069421.4	protein_coding	Olfr810	NA	NA	NA	NA	NA	NA	NA	NA	NA	NA	NA	NA	NA	NA	NA	NA	NA	NA	NA	NA	NA
ENSMUSG00000063173.2	protein_coding	Olfr811	NA	NA	NA	NA	NA	NA	NA	NA	NA	NA	NA	NA	NA	NA	NA	NA	NA	NA	NA	NA	NA
ENSMUSG00000049052.4	protein_coding	Olfr812	NA	NA	NA	NA	NA	NA	NA	NA	NA	NA	NA	NA	NA	NA	NA	NA	NA	NA	NA	NA	NA
ENSMUSG00000052818.5	protein_coding	Olfr813	NA	NA	NA	NA	NA	NA	NA	NA	NA	NA	NA	NA	NA	NA	NA	NA	NA	NA	NA	NA	NA
ENSMUSG00000059134.2	protein_coding	Olfr814	0.000482149	0.770534	NA	0.00575994	0.651903	NA	-0.00744152	0.992582	NA	-0.0157302	0.93605	NA	-0.0153968	0.89939	NA	0.0556691	0.462076	NA	-0.00253839	0.946287	NA
ENSMUSG00000061961.3	protein_coding	Olfr815	NA	NA	NA	NA	NA	NA	NA	NA	NA	NA	NA	NA	NA	NA	NA	NA	NA	NA	NA	NA	NA
ENSMUSG00000063715.2	protein_coding	Olfr816	NA	NA	NA	NA	NA	NA	NA	NA	NA	NA	NA	NA	NA	NA	NA	NA	NA	NA	NA	NA	NA
ENSMUSG00000107399.2	unprocessed_pseudogene	AC134333.1	NA	NA	NA	NA	NA	NA	NA	NA	NA	NA	NA	NA	NA	NA	NA	NA	NA	NA	NA	NA	NA
ENSMUSG00000058071.4	protein_coding	Olfr818	NA	NA	NA	NA	NA	NA	NA	NA	NA	NA	NA	NA	NA	NA	NA	NA	NA	NA	NA	NA	NA
ENSMUSG00000094295.3	protein_coding	Olfr819	NA	NA	NA	NA	NA	NA	NA	NA	NA	NA	NA	NA	NA	NA	NA	NA	NA	NA	NA	NA	NA
ENSMUSG00000095608.3	protein_coding	Olfr247	NA	NA	NA	NA	NA	NA	NA	NA	NA	NA	NA	NA	NA	NA	NA	NA	NA	NA	NA	NA	NA
ENSMUSG00000094632.3	protein_coding	Gm10310	NA	NA	NA	NA	NA	NA	NA	NA	NA	NA	NA	NA	NA	NA	NA	NA	NA	NA	NA	NA	NA
ENSMUSG00000107423.1	unprocessed_pseudogene	Gm43977	NA	NA	NA	NA	NA	NA	NA	NA	NA	NA	NA	NA	NA	NA	NA	NA	NA	NA	NA	NA	NA
ENSMUSG00000048745.3	protein_coding	Olfr820	NA	NA	NA	NA	NA	NA	NA	NA	NA	NA	NA	NA	NA	NA	NA	NA	NA	NA	NA	NA	NA
ENSMUSG00000044897.3	protein_coding	Olfr821	NA	NA	NA	NA	NA	NA	NA	NA	NA	NA	NA	NA	NA	NA	NA	NA	NA	NA	NA	NA	NA
ENSMUSG00000058251.3	protein_coding	Olfr822	NA	NA	NA	NA	NA	NA	NA	NA	NA	NA	NA	NA	NA	NA	NA	NA	NA	NA	NA	NA	NA
ENSMUSG00000108253.1	unprocessed_pseudogene	Olfr1542-ps1	NA	NA	NA	NA	NA	NA	NA	NA	NA	NA	NA	NA	NA	NA	NA	NA	NA	NA	NA	NA	NA
ENSMUSG00000096747.2	protein_coding	Olfr823	NA	NA	NA	NA	NA	NA	NA	NA	NA	NA	NA	NA	NA	NA	NA	NA	NA	NA	NA	NA	NA
ENSMUSG00000098216.1	processed_pseudogene	Gm5181	-0.000210419	0.894178	NA	-0.00215198	0.91007	NA	-0.0215763	0.897734	NA	0.0490241	0.949963	NA	-0.0500922	0.982124	NA	-0.0166916	0.947701	NA	-0.0079493	0.945321	NA
ENSMUSG00000095804.2	protein_coding	Olfr824	NA	NA	NA	NA	NA	NA	NA	NA	NA	NA	NA	NA	NA	NA	NA	NA	NA	NA	NA	NA	NA
ENSMUSG00000108134.1	processed_pseudogene	Gm9560	NA	NA	NA	NA	NA	NA	NA	NA	NA	NA	NA	NA	NA	NA	NA	NA	NA	NA	NA	NA	NA
ENSMUSG00000058084.5	protein_coding	Olfr825	NA	NA	NA	NA	NA	NA	NA	NA	NA	NA	NA	NA	NA	NA	NA	NA	NA	NA	NA	NA	NA
ENSMUSG00000112688.1	processed_pseudogene	Gm48514	NA	NA	NA	NA	NA	NA	NA	NA	NA	NA	NA	NA	NA	NA	NA	NA	NA	NA	NA	NA	NA
ENSMUSG00000059862.4	protein_coding	Olfr826	NA	NA	NA	NA	NA	NA	NA	NA	NA	NA	NA	NA	NA	NA	NA	NA	NA	NA	NA	NA	NA
ENSMUSG00000045559.6	protein_coding	Olfr827	NA	NA	NA	NA	NA	NA	NA	NA	NA	NA	NA	NA	NA	NA	NA	NA	NA	NA	NA	NA	NA
ENSMUSG00000048015.4	protein_coding	Neurod4	0.000256133	0.912799	NA	0.00278032	0.8969	NA	-0.00783291	0.994197	NA	0.0882836	0.772762	NA	-0.016567	0.921262	NA	0.0267327	0.800611	NA	-0.00268669	0.957997	NA
ENSMUSG00000034833.10	protein_coding	Tespa1	0.00424652	0.328185	0.999936	0.0352063	0.412477	NA	0.243935	0.407576	0.567652	1.0784	0.045473	0.0855786	1.37604	0.0159633	0.0340393	2.5912	2.93862e-05	0.000340654	2.3917	8.00434e-05	0.00142588
ENSMUSG00000070601.5	protein_coding	Vmn2r84	NA	NA	NA	NA	NA	NA	NA	NA	NA	NA	NA	NA	NA	NA	NA	NA	NA	NA	NA	NA	NA
ENSMUSG00000040540.6	processed_pseudogene	Ctdsp2-ps	0.000221558	0.979188	0.999936	-0.155709	0.0695563	0.313901	-0.149235	0.590618	0.724981	0.423401	0.222811	0.321713	0.0238246	0.948571	0.964449	-0.0578912	0.82065	0.908503	0.225402	0.259418	0.513309
ENSMUSG00000092048.3	protein_coding	Vmn2r85	NA	NA	NA	NA	NA	NA	NA	NA	NA	NA	NA	NA	NA	NA	NA	NA	NA	NA	NA	NA	NA
ENSMUSG00000092162.3	protein_coding	Vmn2r86	NA	NA	NA	NA	NA	NA	NA	NA	NA	NA	NA	NA	NA	NA	NA	NA	NA	NA	NA	NA	NA
ENSMUSG00000112712.1	processed_pseudogene	Gm18755	NA	NA	NA	NA	NA	NA	NA	NA	NA	NA	NA	NA	NA	NA	NA	NA	NA	NA	NA	NA	NA
ENSMUSG00000091511.3	protein_coding	Vmn2r87	-3.26873e-05	0.990616	NA	-0.000283939	0.993372	NA	-0.0031125	0.994202	NA	-0.00636604	0.949979	NA	-0.00621266	0.921256	NA	-0.00224952	0.955609	NA	0.0190212	0.745436	NA
ENSMUSG00000112195.1	processed_pseudogene	Gm35405	0.000448769	0.660554	NA	0.00098885	0.992165	NA	-0.0296253	0.879398	NA	-0.0685416	0.944912	NA	-0.0678338	0.97889	NA	-0.0226046	0.938271	NA	0.00362137	0.950408	NA
ENSMUSG00000112742.1	lincRNA	Gm31793	0.00279198	0.359681	NA	0.0212609	0.490167	NA	0.0753943	0.7589	0.84998	-0.472083	0.334995	0.444601	-0.235669	0.624508	0.710111	-0.0966383	0.642788	0.79745	0.0190013	0.869513	0.94247
ENSMUSG00000096766.1	snRNA	Gm23793	NA	NA	NA	NA	NA	NA	NA	NA	NA	NA	NA	NA	NA	NA	NA	NA	NA	NA	NA	NA	NA
ENSMUSG00000093816.1	miRNA	Gm26445	-5.35081e-05	0.990615	NA	0.00414901	0.814832	NA	-0.00471173	0.994201	NA	-0.00958778	0.94998	NA	-0.00927605	0.921258	NA	0.0301625	0.858588	NA	-0.00158366	0.957993	NA
ENSMUSG00000096755.2	processed_pseudogene	Ftl1-ps2	0.00383488	0.227445	NA	0.0515912	0.13432	NA	0.0657936	0.7622	0.852072	2.53287	0.00296307	0.00779831	1.48871	0.0370839	0.0709712	0.57235	0.073035	0.191164	0.128273	0.264319	0.518941
ENSMUSG00000082286.11	transcribed_unprocessed_pseudogene	Pisd-ps1	-0.00940844	0.446514	0.999936	-0.179449	0.103441	0.391949	-1.33159	3.56682e-07	5.23427e-06	-1.8809	6.896e-12	8.37746e-11	-1.54398	1.33745e-08	1.06781e-07	-0.681129	0.004518	0.0226146	-0.384333	0.0565605	0.210634
ENSMUSG00000023764.18	protein_coding	Sfi1	-0.00359702	0.944353	0.999936	-0.11404	0.262208	0.614094	-0.905801	2.79356e-07	4.2226e-06	-0.949671	1.50656e-07	9.34529e-07	-0.698774	0.000102439	0.000372999	-0.329328	0.0462123	0.137535	-0.107869	0.473126	0.700738
ENSMUSG00000087111.1	antisense	Gm11399	-0.00067816	0.771924	NA	-0.0156906	0.48283	NA	0.0389676	0.861657	NA	-0.469998	0.296379	0.404069	0.00174369	0.995131	0.996622	-0.10782	0.487019	0.680265	-0.097706	0.249622	NA
ENSMUSG00000081208.1	processed_pseudogene	Gm11400	0.0047119	0.537572	0.999936	-0.0922894	0.195417	0.540125	-0.811967	0.0224214	0.0655224	-0.121357	0.737797	0.807227	-0.752316	0.0673106	0.117756	-0.324791	0.251464	0.450695	0.0130326	0.944726	0.976357
ENSMUSG00000020457.13	protein_coding	Drg1	-0.00381751	0.847446	0.999936	0.126185	0.234704	0.585375	0.267007	0.1119	0.22551	0.723829	4.55845e-05	0.000180289	0.357028	0.043812	0.0817974	0.0927938	0.574445	0.749406	-0.0428612	0.761688	0.887906
ENSMUSG00000086049.1	antisense	Gm12735	-0.00451571	0.165256	NA	-0.0428267	0.201992	NA	-0.253763	0.349503	0.511375	-1.3637	0.0465225	0.0872312	-1.15556	0.0637132	0.112434	-1.18786	0.0191885	0.0709203	-0.122011	0.301397	NA
ENSMUSG00000082658.1	processed_pseudogene	Fau-ps2	-0.00227744	0.128329	NA	-0.0187726	0.264678	NA	-0.104779	0.515415	NA	-0.278541	0.452155	NA	-0.359219	0.377088	NA	-0.226975	0.092373	NA	-0.0745115	0.18466	NA
ENSMUSG00000020454.17	protein_coding	Eif4enif1	-0.0385498	0.246536	0.999936	0.0757158	0.294572	0.645114	0.0538815	0.51825	0.666045	0.277404	0.00127077	0.00365831	0.278276	0.00135608	0.00383321	0.0812612	0.334935	0.540629	0.0377295	0.643116	0.819064
ENSMUSG00000020453.17	protein_coding	Patz1	0.000469713	0.943445	0.999936	0.14567	0.139171	0.45906	-0.0458979	0.739622	0.83594	0.625275	1.33228e-05	5.8205e-05	0.656553	5.23368e-06	2.49113e-05	0.295152	0.0324966	0.10557	0.40991	0.00218513	0.0213238
ENSMUSG00000053263.3	processed_transcript	Gm12592	0.00193271	0.579942	0.999936	-0.0113093	0.762794	NA	0.172644	0.534403	0.680172	1.02099	0.067006	0.118932	1.71143	0.00749441	0.0175622	1.58207	0.00527376	0.0256667	0.357473	0.061454	0.221165
ENSMUSG00000084941.1	processed_transcript	Gm11944	0.00257768	0.58945	0.999936	-0.0324569	0.477414	0.78558	-0.0455413	0.872755	0.926851	-0.38016	0.410856	0.52081	0.053945	0.90646	0.935333	0.0201439	0.939558	0.970291	0.145548	0.366457	0.617547
ENSMUSG00000034614.14	protein_coding	Pik3ip1	0.00810622	0.504951	0.999936	-0.0241758	0.784275	0.933989	0.0461144	0.850911	0.912288	0.68776	0.00446786	0.0112147	1.32863	5.31791e-08	3.7964e-07	1.32377	2.69284e-08	6.81993e-07	1.15667	7.15398e-07	2.28248e-05
ENSMUSG00000020451.17	protein_coding	Limk2	-0.0275677	0.178121	0.999936	0.0891023	0.351732	0.699061	-0.00356373	0.978517	0.992622	-0.263673	0.0812775	0.13975	-0.427561	0.00485252	0.0119792	-0.239229	0.0970079	0.234258	-0.0322698	0.805002	0.910811
ENSMUSG00000087055.1	sense_intronic	Gm11948	-0.000656865	0.888032	0.999936	-0.0567596	0.477272	0.78558	-0.321594	0.225246	0.376017	-1.63722	9.82597e-06	4.41921e-05	-1.40774	0.000114901	0.000413587	-0.766159	0.00970247	0.041567	0.0281947	0.880683	0.946822
ENSMUSG00000020448.16	protein_coding	Rnf185	0.0370526	0.22357	0.999936	0.257696	0.00138923	0.024769	-0.0232618	0.788078	0.869663	0.0645626	0.481185	0.587797	0.143496	0.104265	0.170945	0.107917	0.226418	0.420493	0.157071	0.0681033	0.235594
ENSMUSG00000034587.8	processed_transcript	8430429K09Rik	0.0351721	0.0189334	0.577338	0.207199	0.0799173	0.340239	0.697862	0.00161621	0.00761561	0.112283	0.635132	0.723058	-0.425407	0.0863133	0.14576	-0.061922	0.765655	0.876299	0.0185737	0.915012	0.962967
ENSMUSG00000081059.3	processed_pseudogene	Gm11945	0.0196134	0.0277949	0.662587	0.0274852	0.708085	0.906985	0.216367	0.429279	0.58783	-2.27007	7.14113e-06	3.29559e-05	-0.908594	0.0199465	0.0413471	0.0664664	0.796053	0.89392	-0.111846	0.549406	0.755822
ENSMUSG00000088519.1	snoRNA	Gm24439	-0.000260362	0.717312	NA	-0.00269921	0.73244	NA	-0.0270038	0.720691	NA	-0.0656531	0.773978	NA	-0.0665361	0.801913	NA	-0.00971105	0.862542	NA	-0.00413388	0.860777	NA
ENSMUSG00000034579.17	protein_coding	Pla2g3	-0.0373063	0.00539887	0.349931	-0.950152	7.53863e-05	0.00282744	-1.15847	7.93198e-06	8.02393e-05	-0.187299	0.467208	0.574342	0.695247	0.00729101	0.0171307	0.554052	0.0184315	0.0687761	-0.033904	0.845229	0.931471
ENSMUSG00000034570.12	protein_coding	Inpp5j	0.00310693	0.814149	0.999936	-0.166517	0.127017	0.437976	-1.24037	6.429e-08	1.13929e-06	-1.01086	1.38967e-05	6.05145e-05	-0.144233	0.527382	0.624776	0.100419	0.619028	0.781447	0.0899883	0.599154	0.791376
ENSMUSG00000075702.9	protein_coding	Selenom	-0.0300034	0.114629	0.944141	-0.046578	0.606708	0.860212	-0.615134	0.000217066	0.00140672	-0.0457289	0.790911	0.850628	0.598736	0.000576787	0.00178315	0.0860273	0.57991	0.753337	0.0359978	0.785651	0.900891
ENSMUSG00000020439.17	protein_coding	Smtn	-0.0228088	0.164607	0.999936	0.0538861	0.566937	0.842523	0.257165	0.154072	0.285747	0.673625	0.00042791	0.0013808	0.967817	4.50933e-07	2.65749e-06	0.281704	0.117207	0.268934	0.0818812	0.612307	0.801237
ENSMUSG00000087291.1	processed_transcript	Gm11946	0.00152312	0.373686	NA	0.0301357	0.124594	NA	0.182717	0.327399	NA	-0.0922633	0.8932	0.924774	-0.0693438	0.978711	0.984837	0.0910574	0.533996	NA	0.0840076	0.258406	NA
ENSMUSG00000084962.1	processed_transcript	Gm11947	NA	NA	NA	NA	NA	NA	NA	NA	NA	NA	NA	NA	NA	NA	NA	NA	NA	NA	NA	NA	NA
ENSMUSG00000084211.1	processed_pseudogene	Gm11949	NA	NA	NA	NA	NA	NA	NA	NA	NA	NA	NA	NA	NA	NA	NA	NA	NA	NA	NA	NA	NA
ENSMUSG00000084310.1	processed_pseudogene	Gm11950	NA	NA	NA	NA	NA	NA	NA	NA	NA	NA	NA	NA	NA	NA	NA	NA	NA	NA	NA	NA	NA
ENSMUSG00000079889.4	processed_pseudogene	Gm11951	8.75386e-06	0.996868	NA	0.0185983	0.37148	NA	0.237547	0.245302	NA	0.430511	0.326132	0.435325	0.843535	0.112881	0.182883	0.114477	0.465582	NA	0.00872625	0.853528	NA
ENSMUSG00000056579.18	protein_coding	Tug1	0.00206925	0.821696	0.999936	-0.0513125	0.522005	0.81361	0.0454087	0.866396	0.92255	-0.593194	0.0614369	0.110485	-1.2872	0.000116183	0.000417708	-0.166183	0.503969	0.694198	-0.350687	0.103164	0.302069
ENSMUSG00000099081.1	misc_RNA	Gm27624	NA	NA	NA	NA	NA	NA	NA	NA	NA	NA	NA	NA	NA	NA	NA	NA	NA	NA	NA	NA	NA
ENSMUSG00000098265.1	misc_RNA	Gm27517	NA	NA	NA	NA	NA	NA	NA	NA	NA	NA	NA	NA	NA	NA	NA	NA	NA	NA	NA	NA	NA
ENSMUSG00000098503.1	misc_RNA	Gm27937	NA	NA	NA	NA	NA	NA	NA	NA	NA	NA	NA	NA	NA	NA	NA	NA	NA	NA	NA	NA	NA
ENSMUSG00000098948.1	misc_RNA	Gm27640	NA	NA	NA	NA	NA	NA	NA	NA	NA	NA	NA	NA	NA	NA	NA	NA	NA	NA	NA	NA	NA
ENSMUSG00000034543.15	protein_coding	Morc2a	-0.103533	0.0256776	0.644679	-0.00467508	0.972535	0.994325	-0.193909	0.04451	0.111802	0.00985545	0.916479	0.941611	-0.013506	0.883682	0.917719	-0.360231	0.00019953	0.00172981	-0.205735	0.0283414	0.134901
ENSMUSG00000088250.1	snRNA	Gm26393	NA	NA	NA	NA	NA	NA	NA	NA	NA	NA	NA	NA	NA	NA	NA	NA	NA	NA	NA	NA	NA
ENSMUSG00000083015.1	processed_pseudogene	Gm16518	NA	NA	NA	NA	NA	NA	NA	NA	NA	NA	NA	NA	NA	NA	NA	NA	NA	NA	NA	NA	NA
ENSMUSG00000020435.17	protein_coding	Osbp2	0.0100155	0.186865	0.999936	0.033744	0.623959	0.869075	-2.10518	1.33554e-05	0.000126013	-2.54187	7.32324e-06	3.37017e-05	-3.33877	2.54407e-06	1.29173e-05	-1.69344	0.000221697	0.00189276	-0.320519	0.135795	0.355583
ENSMUSG00000088352.1	snoRNA	Gm24013	NA	NA	NA	NA	NA	NA	NA	NA	NA	NA	NA	NA	NA	NA	NA	NA	NA	NA	NA	NA	NA
ENSMUSG00000084077.1	processed_pseudogene	Gm11952	-2.76702e-05	0.990618	NA	-0.000271669	0.99337	NA	0.0364415	0.909227	NA	-0.00533546	0.949977	NA	-0.00561659	0.921254	NA	-0.00190688	0.955607	NA	-0.00106353	0.957989	NA
ENSMUSG00000020434.4	protein_coding	4921536K21Rik	-0.200012	0.0085431	0.423416	-0.115885	0.240808	0.591909	-0.235045	0.119848	0.237458	-0.184607	0.250169	0.352898	-0.648366	0.00014378	0.000507119	-0.64775	6.28221e-05	0.000655867	-0.243331	0.0871475	0.273138
ENSMUSG00000047205.12	protein_coding	Dusp18	0.00534485	0.777267	0.999936	-0.186265	0.0727765	0.323231	-0.132153	0.328182	0.489952	-0.191411	0.173823	0.263623	0.0759517	0.591943	0.681915	-0.199462	0.138493	0.30204	0.0953086	0.448794	0.682408
ENSMUSG00000048807.2	protein_coding	Slc35e4	0.0102496	0.38241	0.999936	0.0288322	0.753867	0.923055	-0.0446303	0.827313	0.896774	0.74233	0.00051821	0.00163685	0.120915	0.566921	0.659881	-0.251141	0.195225	0.381451	0.0414572	0.797446	0.906983
ENSMUSG00000020432.12	protein_coding	Tcn2	-0.0062647	0.599265	0.999936	-0.0647168	0.473739	0.784108	-1.24955	4.6172e-07	6.56947e-06	-1.52624	1.92075e-09	1.60497e-08	-0.474738	0.0522337	0.0950232	0.0374207	0.863251	0.93109	0.0864586	0.625777	0.809806
ENSMUSG00000034493.1	protein_coding	4930556J24Rik	0.00119917	0.788517	0.999936	-0.0611964	0.142045	NA	-1.62171	0.00919847	0.0320746	-0.903319	0.0992257	0.165357	-0.304708	0.52031	0.618557	-0.103678	0.657066	0.807023	-0.266826	0.106971	0.308954
ENSMUSG00000082816.1	processed_pseudogene	Gm11953	-0.00398858	0.670225	0.999936	0.0238575	0.75873	0.924892	0.931406	0.00147079	0.00703163	1.78404	2.14828e-08	1.53159e-07	1.18181	0.000212327	0.000725201	0.328604	0.200541	0.388495	-0.0253892	0.888927	0.950341
ENSMUSG00000020430.12	protein_coding	Pes1	-0.0229939	0.263835	0.999936	0.186731	0.0695219	0.313836	0.353271	0.00955064	0.0331144	1.01747	3.60728e-13	5.25748e-12	0.8239	3.7349e-09	3.26076e-08	0.15506	0.243609	0.441313	0.173666	0.165308	0.396503
ENSMUSG00000049721.14	protein_coding	Gal3st1	-0.00386301	0.872202	0.999936	-0.21791	0.0676227	0.310066	-0.720396	0.00029491	0.0018175	-0.849026	3.89516e-05	0.00015637	-0.21012	0.311547	0.41539	0.0869739	0.668191	0.814109	0.112359	0.505587	0.725133
ENSMUSG00000084170.1	processed_pseudogene	Gm11954	0.000293254	0.857556	NA	0.000293692	0.989088	NA	0.0293741	0.860848	NA	0.0246871	0.91784	NA	-0.109774	0.970604	NA	0.0517801	0.582905	NA	-0.0180739	0.910215	NA
ENSMUSG00000019368.13	protein_coding	Sec14l4	-0.00035872	0.958384	0.999936	-0.0635224	0.311993	0.661655	-2.92981	2.80437e-09	6.74428e-08	-4.49976	7.91687e-15	1.46301e-13	-2.05087	1.55809e-05	6.74468e-05	-0.584042	0.0683401	0.182033	-0.0957053	0.588669	0.784594
ENSMUSG00000054986.13	protein_coding	Sec14l3	4.49864e-05	0.99814	NA	0.00171873	0.890372	NA	-0.0379915	0.76647	NA	-0.0172756	0.949652	NA	-0.0916786	0.867167	NA	0.00702627	0.943905	NA	-0.0143845	0.82298	NA
ENSMUSG00000004748.5	protein_coding	Mtfp1	-0.0119407	0.498939	0.999936	0.148464	0.162874	0.495239	0.011587	0.937479	0.966521	0.845165	5.09176e-07	2.88618e-06	0.780528	4.20193e-06	2.03861e-05	0.0511293	0.791373	0.891388	0.069267	0.634089	0.814513
ENSMUSG00000003585.13	protein_coding	Sec14l2	-0.0237653	0.129226	0.967954	-0.175728	0.12142	0.429523	0.200749	0.28287	0.441716	1.16731	8.9622e-09	6.76627e-08	1.05118	2.55366e-07	1.58582e-06	0.214838	0.244464	0.442347	0.0995981	0.514232	0.731616
ENSMUSG00000082364.1	processed_pseudogene	Gm11955	NA	NA	NA	NA	NA	NA	NA	NA	NA	NA	NA	NA	NA	NA	NA	NA	NA	NA	NA	NA	NA
ENSMUSG00000083838.1	processed_pseudogene	Gm11957	0.000305665	0.811962	NA	0.00270597	0.896908	NA	-0.00876017	0.994189	NA	-0.0191917	0.949992	NA	0.113709	0.575685	NA	-0.00653305	0.955622	NA	0.0150703	0.684533	NA
ENSMUSG00000003581.14	protein_coding	Rnf215	-0.0433729	0.0744022	0.866588	-0.262444	0.0165427	0.135377	-0.413428	0.00275055	0.0118603	-0.439308	0.00208452	0.00569793	-0.0874412	0.538817	0.63505	-0.348362	0.0111068	0.0461366	-0.268879	0.0375304	0.160747
ENSMUSG00000093080.1	miRNA	Mir3060	-0.00114948	0.82136	0.999936	0.0212304	0.670062	NA	-0.318142	0.306587	0.467089	-0.446329	0.34351	0.453258	-0.328827	0.479963	0.582082	-0.0869992	0.73401	0.857054	-0.0125177	0.935167	0.97271
ENSMUSG00000051427.14	protein_coding	Ccdc157	-0.0229822	0.130526	0.967954	-0.390103	0.0105271	0.101836	-1.33964	3.36658e-10	9.94027e-09	-1.51961	5.13366e-12	6.33368e-11	-1.39419	2.58896e-10	2.75945e-09	-0.714111	0.000426381	0.00327524	-0.252067	0.13872	0.359408
ENSMUSG00000002129.11	protein_coding	Sf3a1	-0.036265	0.0817643	0.876242	0.0255518	0.718953	0.910063	0.207873	0.179997	0.319991	0.582009	0.000311437	0.00103373	0.62959	0.000100675	0.000367201	0.122938	0.421595	0.623829	0.123012	0.378474	0.628567
ENSMUSG00000034412.13	protein_coding	Tbc1d10a	-0.0225328	0.434686	0.999936	0.0361172	0.696057	0.901573	-0.00571928	0.980161	0.992786	0.51049	0.00068748	0.00211011	0.558911	0.000224084	0.000761709	0.195522	0.190026	0.375033	0.00571814	0.995876	0.997929
ENSMUSG00000020424.3	protein_coding	Castor1	0.00330043	0.767116	0.999936	-0.00772513	0.933616	0.98366	-0.160182	0.503898	0.653719	0.922344	0.000732234	0.00223082	0.772461	0.00496925	0.0122363	-0.0558942	0.806309	0.89987	-0.0478559	0.792435	0.904505
ENSMUSG00000084012.1	processed_pseudogene	Gm11956	0.000297198	0.912795	NA	-0.00065015	0.993373	NA	-0.00591402	0.994201	NA	0.0827829	0.854006	NA	0.0846566	0.825772	NA	-0.00427525	0.955611	NA	-0.00209218	0.957993	NA
ENSMUSG00000058755.3	protein_coding	Osm	-0.00183308	0.465277	0.999936	-0.00802151	0.776805	0.931271	0.156011	0.514154	0.662603	5.2354	5.12435e-08	3.45082e-07	5.37476	2.61647e-08	1.9852e-07	2.51677	0.00181323	0.0108392	2.35571	0.002315	0.0222205
ENSMUSG00000034394.14	protein_coding	Lif	0.015251	0.22732	0.999936	0.789397	0.000251695	0.00709981	1.68586	6.54764e-12	2.72379e-10	2.43047	2.23375e-22	1.277e-20	2.29027	5.51696e-20	2.9416e-18	0.95546	5.37804e-05	0.000574368	0.627479	0.00371326	0.0317612
ENSMUSG00000085559.1	lincRNA	Gm11959	NA	NA	NA	NA	NA	NA	NA	NA	NA	NA	NA	NA	NA	NA	NA	NA	NA	NA	NA	NA	NA
ENSMUSG00000085512.1	lincRNA	Gm11958	NA	NA	NA	NA	NA	NA	NA	NA	NA	NA	NA	NA	NA	NA	NA	NA	NA	NA	NA	NA	NA
ENSMUSG00000065627.1	snRNA	Gm24803	-4.20437e-05	0.990616	NA	-0.000414988	0.993371	NA	0.0346744	0.909229	NA	-0.00893942	0.949979	NA	-0.00885358	0.921256	NA	0.0272986	0.860133	NA	-0.00145959	0.957991	NA
ENSMUSG00000020419.11	protein_coding	Hormad2	0.0042382	0.327111	0.999936	0.113067	0.0259343	0.1797	0.830424	0.0427237	0.108145	1.35393	0.0163172	0.0352225	0.80208	0.120566	0.193428	0.857124	0.033442	0.107896	0.0976201	0.50029	0.720709
ENSMUSG00000034354.17	protein_coding	Mtmr3	-0.019399	0.352816	0.999936	-0.221928	0.0293723	0.19253	-0.310087	0.0187558	0.0567967	-0.440471	0.000937074	0.00278349	-0.335053	0.0137429	0.0299285	-0.173721	0.151062	0.320564	-0.0807169	0.441493	0.676406
ENSMUSG00000081974.3	transcribed_processed_pseudogene	Gm11960	-0.00166262	0.552816	NA	-0.00212844	0.952673	NA	0.446827	0.147161	0.276005	0.834598	0.128473	0.205543	0.559174	0.285587	0.388505	-0.136457	0.502599	0.693161	0.0926794	0.420428	0.660351
ENSMUSG00000079010.1	protein_coding	Gm11032	NA	NA	NA	NA	NA	NA	NA	NA	NA	NA	NA	NA	NA	NA	NA	NA	NA	NA	NA	NA	NA
ENSMUSG00000056288.11	antisense	Gm11961	-0.000844657	0.756932	NA	0.00719336	0.587839	NA	0.11364	0.368489	NA	0.32474	0.28024	NA	0.191612	0.512108	NA	0.0420683	0.640135	NA	-0.00104928	0.902438	NA
ENSMUSG00000020412.16	protein_coding	Ascc2	-0.00605132	0.502731	0.999936	-0.0146112	0.833068	0.950455	-0.103576	0.47177	0.626824	-0.0368846	0.805206	0.861926	0.132065	0.389033	0.494349	-0.0214113	0.860486	0.929576	0.0181851	0.913356	0.962379
ENSMUSG00000059534.8	protein_coding	Uqcr10	0.00663398	0.741798	0.999936	0.0970561	0.27608	0.627301	0.0633415	0.654723	0.772891	0.524595	0.000196616	0.000681007	0.610854	1.09419e-05	4.88511e-05	0.343905	0.00960969	0.0412394	0.11876	0.341567	0.594254
ENSMUSG00000009076.10	protein_coding	Zmat5	-0.0046797	0.805849	0.999936	0.0159328	0.853337	0.958225	-0.257123	0.0641155	0.147189	0.206532	0.155099	0.239902	0.4492	0.00188197	0.00512919	0.286583	0.0399803	0.123894	0.14835	0.260113	0.514111
ENSMUSG00000009075.2	protein_coding	Cabp7	-6.39811e-05	0.990613	NA	0.00311003	0.896897	NA	-0.00633567	0.9942	NA	-0.0136398	0.949982	NA	-0.0131917	0.921259	NA	0.0319466	0.858589	NA	0.0143632	0.793235	NA
ENSMUSG00000009073.16	protein_coding	Nf2	-0.00568278	0.984899	0.999936	0.132301	0.152741	0.481006	0.0682275	0.589738	0.724617	0.21558	0.0896712	0.151886	0.302427	0.0173791	0.0366558	0.0518237	0.667488	0.813615	0.112249	0.31994	0.573351
ENSMUSG00000034285.15	protein_coding	Nipsnap1	-0.197569	0.00431334	0.319139	-0.222025	0.0178677	0.142421	-0.496582	9.81143e-06	9.64684e-05	-0.343102	0.00264266	0.00704171	-0.174306	0.130668	0.206658	-0.269948	0.0152153	0.0590533	-0.186141	0.0816915	0.263228
ENSMUSG00000098296.1	miRNA	Mir6918	NA	NA	NA	NA	NA	NA	NA	NA	NA	NA	NA	NA	NA	NA	NA	NA	NA	NA	NA	NA	NA
ENSMUSG00000034274.11	protein_coding	Thoc5	-0.0201955	0.352181	0.999936	0.0897368	0.317447	0.668706	0.287322	0.0147607	0.0468445	0.604185	5.71053e-07	3.21054e-06	0.619897	3.10668e-07	1.89837e-06	0.115368	0.324548	0.530084	0.118695	0.287776	0.542846
ENSMUSG00000084381.1	processed_pseudogene	AA413626	-0.00244627	0.558856	0.999936	-0.0338718	0.396457	NA	-0.293486	0.329436	0.491302	-1.22061	0.0428385	0.0813219	-0.469152	0.339408	0.444058	-0.391564	0.166217	0.34161	-0.0631222	0.640647	0.81798
ENSMUSG00000020396.8	protein_coding	Nefh	0.00272468	0.735097	0.999936	0.396093	0.018396	0.144937	-0.00906903	0.967801	0.986133	-0.161694	0.603856	0.696169	-0.392692	0.228609	0.324928	0.0666884	0.789618	0.890256	-0.407853	0.075415	0.251379
ENSMUSG00000009090.17	protein_coding	Ap1b1	-0.016778	0.381816	0.999936	0.0186141	0.840731	0.953553	0.00562289	0.958294	0.980005	0.163198	0.2778	0.383698	0.427987	0.00508194	0.0124721	0.138109	0.335668	0.541466	0.155267	0.243165	0.495347
ENSMUSG00000104880.1	miRNA	Gm47296	-4.33499e-05	0.990616	NA	-0.000413479	0.993371	NA	-0.00433944	0.994202	NA	-0.00905861	0.949979	NA	-0.0088964	0.921256	NA	0.0301388	0.858587	NA	0.013322	0.861903	NA
ENSMUSG00000088634.1	snoRNA	Gm24958	NA	NA	NA	NA	NA	NA	NA	NA	NA	NA	NA	NA	NA	NA	NA	NA	NA	NA	NA	NA	NA
ENSMUSG00000034201.13	protein_coding	Gas2l1	-0.0366657	0.0666335	0.849281	-0.208278	0.0686308	0.312077	-0.377455	0.0268855	0.0756623	-0.00266335	0.994888	0.996239	0.0850859	0.626543	0.711991	0.0952723	0.566184	0.7428	0.0696207	0.643588	0.81945
ENSMUSG00000034209.4	protein_coding	Rasl10a	-0.00330419	0.10462	NA	-0.0241371	0.288011	NA	-0.641564	0.0131299	NA	-0.168226	0.676922	0.757208	-0.852186	0.0978321	0.162013	-0.197851	0.275846	NA	-0.115247	0.149227	NA
ENSMUSG00000009079.16	protein_coding	Ewsr1	0.016529	0.37192	0.999936	0.130625	0.067956	0.310663	0.287148	0.000555203	0.00311202	0.533728	2.825e-10	2.7001e-09	0.47465	1.71225e-08	1.34446e-07	-0.0688562	0.427225	0.629075	0.0414464	0.588907	0.784653
ENSMUSG00000034175.13	protein_coding	Rhbdd3	-0.00996796	0.593996	0.999936	-0.0403783	0.661702	0.886763	-0.167611	0.24609	0.400761	0.457973	0.00220706	0.00599	0.413344	0.00594088	0.014314	0.0778361	0.58195	0.754571	0.11327	0.387734	0.635885
ENSMUSG00000034164.17	protein_coding	Emid1	-0.00193912	0.650365	0.999936	0.0140127	0.743571	0.919715	-0.763144	0.0551054	0.131598	0.154288	0.739566	0.808873	0.527836	0.277422	0.37996	0.375119	0.195056	0.381305	0.704231	0.0193287	0.104771
ENSMUSG00000020393.16	protein_coding	Kremen1	-0.0127921	0.466552	0.999936	-0.0209148	0.810794	0.944036	-0.141566	0.300247	0.460354	-0.132474	0.350289	0.460299	-0.171151	0.233491	0.330613	-0.270315	0.0495085	0.14462	-0.230795	0.07422	0.248904
ENSMUSG00000064632.1	snRNA	Gm25142	NA	NA	NA	NA	NA	NA	NA	NA	NA	NA	NA	NA	NA	NA	NA	NA	NA	NA	NA	NA	NA
ENSMUSG00000118486.1	unitary_pseudogene	Gm30172	NA	NA	NA	NA	NA	NA	NA	NA	NA	NA	NA	NA	NA	NA	NA	NA	NA	NA	NA	NA	NA
ENSMUSG00000041961.14	protein_coding	Znrf3	0.00215633	0.972812	0.999936	-0.0738406	0.41043	0.743703	-0.472666	0.000193155	0.00127697	-0.659021	5.00944e-07	2.84178e-06	-0.701225	1.13928e-07	7.57194e-07	-0.499775	8.59308e-05	0.000844972	-0.164598	0.16536	0.396559
ENSMUSG00000085232.3	processed_pseudogene	Gm11962	NA	NA	NA	NA	NA	NA	NA	NA	NA	NA	NA	NA	NA	NA	NA	NA	NA	NA	NA	NA	NA
ENSMUSG00000085189.1	antisense	Gm11963	0.000348543	0.998177	0.999936	0.248617	0.0511353	0.26664	0.422878	0.0819956	0.178451	0.232794	0.4031	0.513414	-0.133493	0.649345	0.731912	-0.000236845	0.999392	0.999639	-0.1823	0.343572	0.596448
ENSMUSG00000020484.19	protein_coding	Xbp1	-0.00765257	0.724523	0.999936	0.575428	5.71249e-06	0.000352837	0.900677	3.02375e-11	1.10356e-09	0.794608	6.30529e-09	4.88101e-08	0.625446	4.72725e-06	2.27029e-05	0.305169	0.0202342	0.0737074	0.151116	0.219156	0.467271
ENSMUSG00000020482.4	protein_coding	Ccdc117	-0.00864193	0.532437	0.999936	0.0952869	0.317412	0.668706	0.195545	0.293102	0.452707	-0.0697219	0.726454	0.797879	-0.231162	0.254924	0.355269	-0.231398	0.208721	0.399216	-0.14899	0.329046	0.582134
ENSMUSG00000077304.1	snoRNA	Gm22471	NA	NA	NA	NA	NA	NA	NA	NA	NA	NA	NA	NA	NA	NA	NA	NA	NA	NA	NA	NA	NA
ENSMUSG00000020481.15	protein_coding	Ankrd36	-8.30701e-05	0.990608	NA	0.00267984	0.896902	NA	0.0403381	0.660431	NA	0.0742239	0.854013	NA	-0.0178921	0.921264	NA	0.0281623	0.858594	NA	-0.00290849	0.957999	NA
ENSMUSG00000081021.1	processed_pseudogene	Gm11964	0.00140075	0.76566	0.999936	-0.0378579	0.435706	NA	-0.457379	0.172647	0.310632	-0.113268	0.796115	0.854891	-0.197397	0.664074	0.744869	0.0566548	0.832723	0.915124	-0.0773489	0.621402	0.807255
ENSMUSG00000081691.1	processed_pseudogene	Gm11965	0.000333221	0.912793	NA	0.00356275	0.896894	NA	-0.00438561	0.994202	NA	-0.00916907	0.949979	NA	-0.00892022	0.921256	NA	-0.00317485	0.955609	NA	-0.00150835	0.957991	NA
ENSMUSG00000020477.10	protein_coding	Mrps24	-0.0109388	0.5711	0.999936	0.0674563	0.494082	0.795798	0.0608638	0.666665	0.781852	0.689769	2.21022e-06	1.12593e-05	0.650512	8.89965e-06	4.0464e-05	0.353282	0.0117037	0.0479819	0.091765	0.494737	0.717312
ENSMUSG00000049680.17	protein_coding	Urgcp	-0.00962864	0.583881	0.999936	-0.00973353	0.903795	0.976293	-0.0905893	0.567814	0.707447	0.0159293	0.914628	0.940357	0.27874	0.0902435	0.151215	0.214432	0.173864	0.352983	0.205655	0.159431	0.388494
ENSMUSG00000083844.8	transcribed_unprocessed_pseudogene	Ube2d-ps	-0.00884553	0.687395	0.999936	0.0105133	0.905116	0.976329	-0.284843	0.02621	0.0740861	-0.00157387	0.974179	0.981709	-0.190497	0.156181	0.239048	-0.326989	0.0113219	0.0468376	-0.334958	0.00696852	0.0511132
ENSMUSG00000020476.14	protein_coding	Dbnl	-0.00071798	0.965982	0.999936	0.258508	0.0293499	0.192512	0.678744	2.72995e-05	0.000234893	1.07581	1.06897e-10	1.08527e-09	1.17538	1.91586e-12	3.00976e-11	0.628734	8.87297e-05	0.00086534	0.260856	0.0728774	0.246208
ENSMUSG00000020475.3	protein_coding	Pgam2	-0.000394639	0.748427	NA	0.00840251	0.614885	NA	-0.0412362	0.735926	NA	-0.213121	0.516415	NA	-0.364648	0.391783	NA	-0.0295536	0.799132	NA	-0.0581895	0.332592	NA
ENSMUSG00000080904.1	processed_pseudogene	Gm11966	0.00965247	0.138386	0.972124	0.028217	0.635133	0.873925	0.0487428	0.867897	0.92367	0.0476239	0.903873	0.932708	0.420288	0.307566	0.411493	-0.0497911	0.83397	0.91538	0.114367	0.528304	0.741819
ENSMUSG00000020474.11	protein_coding	Polm	-0.0180517	0.379662	0.999936	-0.0859177	0.360043	0.706769	-0.0719765	0.627805	0.753112	0.251444	0.0800098	0.137925	0.250941	0.0787745	0.134861	0.0367595	0.821748	0.909221	0.119957	0.37717	0.627813
ENSMUSG00000020473.13	protein_coding	Aebp1	0.00170481	0.629047	0.999936	0.00292783	0.92262	0.980314	1.16197	0.0189347	0.0572326	1.47168	0.0209461	0.0438149	2.06785	0.0037279	0.00948996	0.354335	0.178353	0.359282	1.02966	0.00830294	0.0576834
ENSMUSG00000020471.11	protein_coding	Pold2	-0.00886034	0.614539	0.999936	0.534189	0.000451926	0.0108553	0.614305	0.000303494	0.00186222	1.63023	1.68828e-20	7.24841e-19	1.4078	8.75363e-16	2.45619e-14	0.603974	0.000328279	0.00263471	0.461888	0.00384326	0.0325374
ENSMUSG00000020469.8	protein_coding	Myl7	-0.00342758	0.580762	0.999936	0.101772	0.12683	0.437911	1.33607	0.00142486	0.00683868	3.55515	1.70697e-13	2.59764e-12	4.78479	1.14707e-22	9.02851e-21	3.34686	2.89951e-12	1.5886e-10	0.686141	0.0214613	0.112215
ENSMUSG00000041798.15	protein_coding	Gck	0.00267831	0.814203	0.999936	0.0747329	0.402876	0.738503	-0.717535	0.00604979	0.0227084	-1.19681	7.02235e-05	0.000268098	-0.98535	0.000984149	0.00287107	-0.335617	0.15894	0.331609	-0.0205641	0.900956	0.955856
ENSMUSG00000084819.1	antisense	Gm11967	NA	NA	NA	NA	NA	NA	NA	NA	NA	NA	NA	NA	NA	NA	NA	NA	NA	NA	NA	NA	NA
ENSMUSG00000002741.9	protein_coding	Ykt6	-0.00671541	0.750545	0.999936	0.150644	0.0727706	0.323231	0.428277	1.1752e-05	0.000112727	0.847831	7.78664e-18	2.3059e-16	0.810763	6.299e-17	2.11759e-15	0.413661	2.33418e-05	0.000279067	0.188485	0.0440005	0.179036
ENSMUSG00000057897.14	protein_coding	Camk2b	-0.00453815	0.674531	0.999936	-0.120154	0.227199	0.576818	-0.400294	0.0675697	0.153557	0.0245524	0.934835	0.954295	-0.232985	0.32326	0.427911	-0.288149	0.172728	0.351274	0.0663733	0.696993	0.851956
ENSMUSG00000053838.14	protein_coding	Nudcd3	-0.00611101	0.784054	0.999936	0.166802	0.0676437	0.310066	0.138666	0.255336	0.410339	0.617751	1.86532e-07	1.13787e-06	0.607772	3.45102e-07	2.08377e-06	0.218338	0.0567179	0.159647	0.250164	0.0227932	0.117254
ENSMUSG00000083022.1	processed_pseudogene	Rps15a-ps6	-0.00397319	0.741831	0.999936	0.0409465	0.64462	0.879403	0.146112	0.510816	0.659947	0.623539	0.0117393	0.0264375	0.0351377	0.888791	0.92165	0.127451	0.548526	0.72876	0.0822838	0.653898	0.826341
ENSMUSG00000083209.1	processed_pseudogene	Gm11969	0.000377501	0.765536	NA	-0.00490443	0.737079	NA	0.0220416	0.898498	NA	-0.115194	0.796201	NA	-0.115152	0.836115	NA	-0.0381093	0.788447	NA	-0.00583579	0.920355	NA
ENSMUSG00000096923.1	protein_coding	A730071L15Rik	-0.00331909	0.294378	NA	-0.0218841	0.503699	NA	-0.0774995	0.759283	0.85036	-0.71308	0.178658	0.269695	-2.20707	0.0150333	0.0323368	-0.263536	0.246083	0.444359	0.00634078	0.965414	0.985146
ENSMUSG00000020447.5	protein_coding	Npc1l1	0.0016037	0.711271	0.999936	-0.0459694	0.31777	0.668952	-0.20966	0.4816	0.634949	0.613224	0.196401	0.290746	0.450708	0.339922	0.4446	-0.181	0.491704	0.684203	-0.123362	0.422173	0.661922
ENSMUSG00000081153.1	processed_pseudogene	Gm11401	-5.79863e-05	0.990614	NA	0.00320704	0.896896	NA	0.0293392	0.909231	NA	-0.0125063	0.94998	NA	0.0920526	0.825772	NA	-0.00438614	0.955611	NA	-0.00207304	0.957993	NA
ENSMUSG00000004393.10	protein_coding	Ddx56	0.00116387	0.94052	0.999936	0.388115	0.0077148	0.0832625	0.532023	0.00381532	0.0155005	1.465	4.56068e-14	7.57668e-13	1.23482	1.53543e-10	1.70718e-09	0.355804	0.0469495	0.139257	0.368511	0.0271923	0.131498
ENSMUSG00000004394.12	protein_coding	Tmed4	-0.0716751	0.0726473	0.866588	0.0704838	0.354323	0.701929	-0.0856353	0.330327	0.491957	0.309425	0.000872884	0.00261096	0.387849	3.05485e-05	0.000124648	0.175981	0.0553091	0.156696	0.119918	0.179611	0.415615
ENSMUSG00000077524.1	rRNA	n-R5s67	NA	NA	NA	NA	NA	NA	NA	NA	NA	NA	NA	NA	NA	NA	NA	NA	NA	NA	NA	NA	NA
ENSMUSG00000020456.17	protein_coding	Ogdh	0.000957331	0.958279	0.999936	0.0640542	0.501163	0.80146	-0.207661	0.172364	0.31018	-0.297923	0.0686965	0.121399	0.215158	0.191569	0.28172	-0.0201995	0.865433	0.932739	0.122392	0.378849	0.628738
ENSMUSG00000041164.15	protein_coding	Zmiz2	-0.0109632	0.507562	0.999936	0.00807458	0.932584	0.983486	-0.185974	0.29442	0.453983	0.303166	0.0840739	0.143772	0.379411	0.0320292	0.0626204	0.15962	0.342144	0.547215	0.221791	0.141847	0.363513
ENSMUSG00000098516.1	miRNA	Mir7651	0.00242194	0.310002	NA	0.0170774	0.479073	NA	0.19087	0.379793	0.541084	-0.176484	0.691381	0.769197	0.309497	0.479828	0.581998	0.033409	0.836233	0.916668	0.00734963	0.925912	NA
ENSMUSG00000071866.12	protein_coding	Ppia	0.022783	0.24352	0.999936	0.289145	0.0157957	0.131125	0.799508	2.05134e-07	3.19921e-06	1.15665	1.88299e-13	2.85128e-12	0.975234	5.19434e-10	5.28104e-09	0.486433	0.00121693	0.00781161	0.2271	0.100061	0.297013
ENSMUSG00000041126.16	protein_coding	H2az2	-0.0307553	0.160204	0.999936	-0.141004	0.155446	0.485637	-0.435257	0.00226499	0.0101329	-0.119413	0.41687	0.526623	0.0313088	0.881573	0.915929	0.255902	0.0672666	0.180242	0.162383	0.213463	0.460827
ENSMUSG00000079988.2	processed_pseudogene	Gm11970	0.000217008	0.9128	NA	-0.000933785	0.993378	NA	0.0243649	0.909236	NA	0.0700652	0.854012	NA	0.0716125	0.825778	NA	0.0270004	0.752347	NA	-0.0033777	0.957998	NA
ENSMUSG00000083693.1	processed_pseudogene	Gm11971	NA	NA	NA	NA	NA	NA	NA	NA	NA	NA	NA	NA	NA	NA	NA	NA	NA	NA	NA	NA	NA
ENSMUSG00000084280.1	processed_pseudogene	Gm11972	NA	NA	NA	NA	NA	NA	NA	NA	NA	NA	NA	NA	NA	NA	NA	NA	NA	NA	NA	NA	NA
ENSMUSG00000094483.2	protein_coding	Purb	0.00780597	0.589398	0.999936	0.0354772	0.686604	0.898369	0.0349796	0.844391	0.907825	-0.695971	0.000882809	0.0026388	-0.844091	5.8292e-05	0.00022376	-0.423819	0.0289891	0.0968715	-0.412673	0.0219171	0.113793
ENSMUSG00000092885.1	miRNA	Gm22123	NA	NA	NA	NA	NA	NA	NA	NA	NA	NA	NA	NA	NA	NA	NA	NA	NA	NA	NA	NA	NA
ENSMUSG00000086839.7	antisense	Gm11973	0.00094862	0.918419	0.999936	-0.0792321	0.343282	0.691999	-0.604635	0.0296082	0.0814797	-1.30645	0.000118009	0.000427581	-0.793963	0.0135849	0.0296205	-0.524614	0.0508558	0.147469	-0.13589	0.468883	0.697072
ENSMUSG00000020437.12	protein_coding	Myo1g	-0.00463172	0.469091	0.999936	-0.00123589	0.996006	0.999265	-0.31306	0.311163	0.472119	2.93367	4.96551e-10	4.56438e-09	3.83955	9.75409e-16	2.70496e-14	3.16292	1.99854e-11	9.35289e-10	3.05483	7.96327e-11	6.05372e-09
ENSMUSG00000085156.8	lincRNA	Snhg15	-0.00101014	0.942005	0.999936	0.349949	0.0169536	0.137726	-0.106924	0.579781	0.716526	-0.0284969	0.891081	0.923258	-0.238974	0.265381	0.366711	-0.150926	0.426089	0.628181	-0.0474665	0.764759	0.889746
ENSMUSG00000064513.1	snoRNA	Snora9	NA	NA	NA	NA	NA	NA	NA	NA	NA	NA	NA	NA	NA	NA	NA	NA	NA	NA	NA	NA	NA
ENSMUSG00000088688.1	snoRNA	Gm24000	NA	NA	NA	NA	NA	NA	NA	NA	NA	NA	NA	NA	NA	NA	NA	NA	NA	NA	NA	NA	NA
ENSMUSG00000000378.15	protein_coding	Ccm2	-0.00080586	0.960003	0.999936	0.27571	0.0115263	0.107558	0.500868	0.000153834	0.00105135	1.2289	1.43543e-19	5.39136e-18	1.13646	5.69917e-17	1.92807e-15	0.695741	1.61559e-07	3.50831e-06	0.386356	0.00225955	0.0218423
ENSMUSG00000084231.1	processed_pseudogene	Gm11975	-2.94663e-05	0.990618	NA	-0.000283869	0.99337	NA	-0.00301868	0.994204	NA	-0.0061979	0.949977	NA	-0.0059528	0.921254	NA	-0.00214665	0.955607	NA	0.0173991	0.861901	NA
ENSMUSG00000041073.10	protein_coding	Nacad	0.000850304	0.913635	0.999936	-0.1279	0.0872673	0.357546	-5.61003	2.50181e-20	4.76922e-18	-4.63013	1.23421e-16	3.01583e-15	-4.43885	1.85156e-15	4.89346e-14	-2.07718	2.61954e-06	4.12777e-05	-0.885405	0.00742596	0.0533358
ENSMUSG00000000384.15	protein_coding	Tbrg4	-0.00273589	0.873888	0.999936	0.162405	0.105503	0.396944	0.0802283	0.565645	0.706122	0.719727	8.17363e-06	3.73021e-05	0.652095	5.56418e-05	0.000214561	0.131257	0.370823	0.576598	0.14835	0.262725	0.517021
ENSMUSG00000064495.1	snoRNA	Gm24313	0.000791693	0.870729	0.999936	0.0658988	0.200412	NA	-0.0771735	0.785944	0.868382	-0.0114112	0.978629	0.984524	-0.511744	0.312755	0.416844	-0.00867448	0.971592	0.986953	-0.0850587	0.547498	0.754979
ENSMUSG00000065686.1	snoRNA	Snora5c	-9.73646e-05	0.969921	NA	0.0151208	0.533789	NA	0.114654	0.587843	NA	0.56283	0.249258	0.351891	0.0225315	0.936724	0.957	-0.0958298	0.602585	0.768989	0.0271572	0.757372	NA
ENSMUSG00000000381.10	protein_coding	Wap	NA	NA	NA	NA	NA	NA	NA	NA	NA	NA	NA	NA	NA	NA	NA	NA	NA	NA	NA	NA	NA
ENSMUSG00000086373.8	transcribed_processed_pseudogene	Gm11978	-0.000343442	0.817399	NA	-0.0163813	0.317572	NA	-0.170787	0.281669	NA	-0.682925	0.117713	NA	-0.27204	0.478656	NA	-0.137155	0.324959	NA	-0.0995372	0.110882	NA
ENSMUSG00000041046.7	protein_coding	Ramp3	-0.00917436	0.167582	0.999936	-0.179702	0.0428375	0.240207	-3.21596	1.80808e-10	5.63519e-09	-3.48855	3.57898e-10	3.37548e-09	-2.40483	7.07933e-07	3.99059e-06	-0.782342	0.0203086	0.0739383	-0.413421	0.0753886	0.251336
ENSMUSG00000083075.1	processed_pseudogene	Gm11980	NA	NA	NA	NA	NA	NA	NA	NA	NA	NA	NA	NA	NA	NA	NA	NA	NA	NA	NA	NA	NA
ENSMUSG00000086808.1	processed_transcript	Gm11981	NA	NA	NA	NA	NA	NA	NA	NA	NA	NA	NA	NA	NA	NA	NA	NA	NA	NA	NA	NA	NA
ENSMUSG00000080833.1	processed_pseudogene	Gm11976	NA	NA	NA	NA	NA	NA	NA	NA	NA	NA	NA	NA	NA	NA	NA	NA	NA	NA	NA	NA	NA
ENSMUSG00000083819.1	processed_pseudogene	Gm11977	2.2022e-06	0.974541	NA	0.0145812	0.391079	NA	0.13159	0.415403	NA	0.166411	0.638342	NA	0.224221	0.511875	NA	0.0522473	0.657155	NA	-0.0332239	0.852186	NA
ENSMUSG00000082579.1	processed_pseudogene	Gm11979	0.000243528	0.872225	NA	0.00056979	0.991964	NA	0.00670473	0.992991	NA	-0.0740991	0.943502	NA	0.0661436	0.904722	NA	-0.0245153	0.936692	NA	0.00542954	0.949138	NA
ENSMUSG00000082897.1	processed_pseudogene	Gm11982	NA	NA	NA	NA	NA	NA	NA	NA	NA	NA	NA	NA	NA	NA	NA	NA	NA	NA	NA	NA	NA
ENSMUSG00000099102.1	protein_coding	Gm11983	-0.000217578	0.89418	NA	-0.00223315	0.910072	NA	-0.0224003	0.897736	NA	-0.0523957	0.953333	NA	-0.0522133	0.982125	NA	-0.0173123	0.947703	NA	-0.00829105	0.945323	NA
ENSMUSG00000082333.1	processed_pseudogene	Gm11984	NA	NA	NA	NA	NA	NA	NA	NA	NA	NA	NA	NA	NA	NA	NA	NA	NA	NA	NA	NA	NA
ENSMUSG00000020431.5	protein_coding	Adcy1	-0.00830942	0.311327	0.999936	-0.140426	0.109507	0.40586	-2.19786	3.02186e-08	5.82279e-07	-1.57167	4.19137e-05	0.000166913	-0.85501	0.0166186	0.0352642	-0.637405	0.0324301	0.105459	-0.172449	0.370247	0.621328
ENSMUSG00000087512.2	protein_coding	Ccdc201	NA	NA	NA	NA	NA	NA	NA	NA	NA	NA	NA	NA	NA	NA	NA	NA	NA	NA	NA	NA	NA
ENSMUSG00000020429.7	protein_coding	Igfbp1	NA	NA	NA	NA	NA	NA	NA	NA	NA	NA	NA	NA	NA	NA	NA	NA	NA	NA	NA	NA	NA
ENSMUSG00000020427.11	protein_coding	Igfbp3	-0.00953563	0.238723	0.999936	-0.148525	0.0897062	0.361733	-1.41947	0.000105114	0.000751057	-2.24802	6.21753e-08	4.12335e-07	-0.881431	0.0152353	0.0327284	-0.17454	0.501191	0.691927	-0.472308	0.0513838	0.197547
ENSMUSG00000087637.1	lincRNA	Gm11986	NA	NA	NA	NA	NA	NA	NA	NA	NA	NA	NA	NA	NA	NA	NA	NA	NA	NA	NA	NA	NA
ENSMUSG00000098853.1	snRNA	Gm27393	NA	NA	NA	NA	NA	NA	NA	NA	NA	NA	NA	NA	NA	NA	NA	NA	NA	NA	NA	NA	NA
ENSMUSG00000084318.1	unprocessed_pseudogene	Gm11987	NA	NA	NA	NA	NA	NA	NA	NA	NA	NA	NA	NA	NA	NA	NA	NA	NA	NA	NA	NA	NA
ENSMUSG00000089247.1	snoRNA	Gm24051	NA	NA	NA	NA	NA	NA	NA	NA	NA	NA	NA	NA	NA	NA	NA	NA	NA	NA	NA	NA	NA
ENSMUSG00000082459.1	processed_pseudogene	Gm11988	NA	NA	NA	NA	NA	NA	NA	NA	NA	NA	NA	NA	NA	NA	NA	NA	NA	NA	NA	NA	NA
ENSMUSG00000083553.1	processed_pseudogene	Gm11989	0.000437413	0.858053	NA	0.0066341	0.689631	NA	0.0427559	0.852293	NA	0.1374	0.763791	NA	-0.0260335	0.871749	NA	0.0618781	0.585935	NA	0.017832	0.77635	NA
ENSMUSG00000020422.14	protein_coding	Tns3	-0.000907426	0.946924	0.999936	-0.159504	0.168104	0.501733	-0.592411	0.00256725	0.0112192	-0.705411	0.000824383	0.00248185	-0.339624	0.0973925	0.161385	-0.0556195	0.760876	0.873715	0.248194	0.141419	0.362947
ENSMUSG00000081539.1	processed_pseudogene	Gm11990	NA	NA	NA	NA	NA	NA	NA	NA	NA	NA	NA	NA	NA	NA	NA	NA	NA	NA	NA	NA	NA
ENSMUSG00000046634.12	protein_coding	Pkd1l1	0.000852817	0.520228	NA	0.00747965	0.573912	NA	0.118786	0.34934	NA	-0.176889	0.893983	NA	-0.174003	0.9593	NA	0.0552727	0.640394	NA	-0.00214831	0.904517	NA
ENSMUSG00000082095.1	processed_pseudogene	Gm11991	NA	NA	NA	NA	NA	NA	NA	NA	NA	NA	NA	NA	NA	NA	NA	NA	NA	NA	NA	NA	NA
ENSMUSG00000020413.11	protein_coding	Hus1	0.00222026	0.895457	0.999936	0.00283329	0.983921	0.99727	0.251704	0.146521	0.275015	0.367887	0.0455813	0.0857447	-0.021736	0.901984	0.931928	-0.263036	0.129813	0.288653	-0.301475	0.0595971	0.217113
ENSMUSG00000040985.13	protein_coding	Sun3	0.0166721	0.115365	0.944141	-0.280008	0.0336942	0.208393	0.823119	0.00240782	0.0106497	0.378328	0.199424	0.294387	1.0337	0.000508385	0.00159521	1.47239	2.96019e-07	6.0268e-06	0.710453	0.00480728	0.0386949
ENSMUSG00000040978.4	protein_coding	Gm11992	0.0060781	0.46863	0.999936	-0.635721	0.00775171	0.0832625	0.558125	0.0596185	0.139774	0.637245	0.0598936	0.108331	0.913169	0.00834049	0.0193393	1.28776	0.0001362	0.00124934	0.765834	0.00737058	0.0530205
ENSMUSG00000020407.13	protein_coding	Upp1	0.0203594	0.0218097	0.599416	0.790039	0.0030004	0.0432018	2.27446	1.45406e-10	4.6049e-09	3.0665	4.78966e-17	1.23681e-15	3.83578	2.17754e-25	2.51664e-23	3.29975	1.81922e-19	2.96607e-17	2.52439	1.54728e-12	1.71155e-10
ENSMUSG00000101841.1	processed_pseudogene	Gm11993	0.00135408	0.587806	NA	-0.0140245	0.538919	NA	0.0371905	0.857414	NA	0.66232	0.196926	0.291464	0.370898	0.432254	0.536827	-0.0252794	0.903757	0.952665	-0.008414	0.920815	NA
ENSMUSG00000004668.14	protein_coding	Abca13	0.788076	0.000658137	0.0965196	0.13364	0.177875	0.515311	1.03979	0.000111849	0.000790477	0.226391	0.416868	0.526623	1.88449	4.29708e-11	5.29239e-10	1.99968	1.46783e-12	8.57661e-11	1.45999	1.16779e-07	4.46636e-06
ENSMUSG00000104137.1	TEC	Gm36954	NA	NA	NA	NA	NA	NA	NA	NA	NA	NA	NA	NA	NA	NA	NA	NA	NA	NA	NA	NA	NA
ENSMUSG00000081629.1	processed_pseudogene	Eif3s6-ps1	-0.000110952	0.955463	NA	-0.000297872	0.997755	NA	0.0846547	0.592084	NA	0.119911	0.72752	NA	-0.103139	0.922628	NA	-0.112579	0.584004	NA	0.0352894	0.578168	NA
ENSMUSG00000082312.1	processed_pseudogene	Gm11996	0.000532523	0.769804	NA	0.00063424	0.969337	NA	0.293715	0.259797	0.415636	1.28508	0.0555747	0.101626	1.69641	0.0258721	0.0519849	0.114734	0.53009	0.714747	-0.0558311	0.52723	NA
ENSMUSG00000084045.1	processed_pseudogene	Gm11997	NA	NA	NA	NA	NA	NA	NA	NA	NA	NA	NA	NA	NA	NA	NA	NA	NA	NA	NA	NA	NA
ENSMUSG00000050830.17	protein_coding	Vwc2	0.000527973	0.763993	NA	0.00651585	0.716202	NA	0.327186	0.0706279	NA	0.0276858	0.85577	0.899701	0.55425	0.175338	0.262312	0.0583719	0.625439	NA	0.000797824	0.878696	NA
ENSMUSG00000088861.1	rRNA	Gm23065	NA	NA	NA	NA	NA	NA	NA	NA	NA	NA	NA	NA	NA	NA	NA	NA	NA	NA	NA	NA	NA
ENSMUSG00000020193.3	protein_coding	Zpbp	-0.000480668	0.767864	NA	0.00539024	0.780736	NA	-0.103129	0.525155	NA	-0.0395994	0.939281	NA	-0.153389	0.751708	NA	0.0700589	0.642207	NA	0.0215477	0.76974	NA
ENSMUSG00000082875.1	processed_pseudogene	Gm12598	NA	NA	NA	NA	NA	NA	NA	NA	NA	NA	NA	NA	NA	NA	NA	NA	NA	NA	NA	NA	NA
ENSMUSG00000064766.1	snoRNA	Gm26458	NA	NA	NA	NA	NA	NA	NA	NA	NA	NA	NA	NA	NA	NA	NA	NA	NA	NA	NA	NA	NA
ENSMUSG00000081325.1	processed_pseudogene	Gm12599	0.000586055	0.712596	NA	0.00457909	0.838953	NA	0.0408054	0.858088	NA	0.116066	0.772897	NA	-0.0255148	0.876795	NA	0.050081	0.659237	NA	0.0169736	0.784998	NA
ENSMUSG00000020191.11	protein_coding	Spata48	-0.000250839	0.79774	NA	-0.00255121	0.813289	NA	-0.000119947	0.896265	NA	-0.0614652	0.855812	NA	-0.062131	0.884272	NA	-0.00426384	0.945673	NA	-0.00968658	0.847917	NA
ENSMUSG00000087452.1	antisense	Gm11998	-9.15015e-05	0.990609	NA	-0.000805365	0.993378	NA	0.0275993	0.909235	NA	0.0690243	0.854011	NA	-0.0169895	0.921263	NA	0.0331226	0.681107	NA	0.0123496	0.86191	NA
ENSMUSG00000062511.6	protein_coding	4930512M02Rik	NA	NA	NA	NA	NA	NA	NA	NA	NA	NA	NA	NA	NA	NA	NA	NA	NA	NA	NA	NA	NA
ENSMUSG00000085652.1	processed_transcript	Gm11999	NA	NA	NA	NA	NA	NA	NA	NA	NA	NA	NA	NA	NA	NA	NA	NA	NA	NA	NA	NA	NA
ENSMUSG00000018654.17	protein_coding	Ikzf1	-0.00505549	0.435828	0.999936	0.034621	0.556645	0.83615	-0.458131	0.160419	0.294349	2.54059	6.62881e-08	4.3771e-07	3.94729	2.97388e-16	9.04473e-15	3.86705	8.88529e-16	9.02683e-14	3.75584	4.91925e-15	8.18679e-13
ENSMUSG00000073145.6	antisense	Gm12000	NA	NA	NA	NA	NA	NA	NA	NA	NA	NA	NA	NA	NA	NA	NA	NA	NA	NA	NA	NA	NA
ENSMUSG00000035455.12	protein_coding	Fignl1	-0.00037226	0.956729	0.999936	0.152729	0.0633327	0.299354	0.888952	0.0121769	0.0401786	1.23067	0.00223651	0.00605837	0.273586	0.460826	0.56454	-0.0579291	0.821981	0.90928	-0.287361	0.168946	0.402027
ENSMUSG00000020182.16	protein_coding	Ddc	-0.497117	0.00172987	0.188725	-0.788211	4.20832e-05	0.00171197	-1.85177	9.55284e-18	1.16503e-15	-2.02361	9.15526e-21	4.0781e-19	-1.19124	2.35951e-08	1.80755e-07	-0.591693	0.00286548	0.0158006	-0.642607	0.000826943	0.00993246
ENSMUSG00000086391.1	antisense	1700042O10Rik	0.000300061	0.912795	NA	0.00307546	0.896896	NA	0.0319361	0.909231	NA	-0.0124447	0.94998	NA	-0.0121997	0.921258	NA	-0.00441624	0.955611	NA	-0.00216257	0.957993	NA
ENSMUSG00000087990.2	scaRNA	Gm25058	NA	NA	NA	NA	NA	NA	NA	NA	NA	NA	NA	NA	NA	NA	NA	NA	NA	NA	NA	NA	NA
ENSMUSG00000020176.17	protein_coding	Grb10	0.0077809	0.33479	0.999936	0.11367	0.164646	0.497422	0.501057	0.0911309	0.193006	0.795947	0.023374	0.0482557	1.17582	0.00117136	0.00335723	-0.115856	0.660641	0.808927	0.000110895	0.99544	0.997802
ENSMUSG00000064802.1	snRNA	Gm24036	NA	NA	NA	NA	NA	NA	NA	NA	NA	NA	NA	NA	NA	NA	NA	NA	NA	NA	NA	NA	NA
ENSMUSG00000083527.1	processed_pseudogene	Gm12001	NA	NA	NA	NA	NA	NA	NA	NA	NA	NA	NA	NA	NA	NA	NA	NA	NA	NA	NA	NA	NA
ENSMUSG00000020173.17	protein_coding	Cobl	0.0306456	0.0738006	0.866588	-0.048886	0.691277	0.900375	-0.59695	0.00138806	0.00670303	-1.03896	1.06613e-07	6.79231e-07	-0.607651	0.00174834	0.00480354	-0.342039	0.0586938	0.163716	0.124424	0.423658	0.662736
ENSMUSG00000086584.8	antisense	Gm12002	NA	NA	NA	NA	NA	NA	NA	NA	NA	NA	NA	NA	NA	NA	NA	NA	NA	NA	NA	NA	NA
ENSMUSG00000089034.1	snoRNA	Gm22156	NA	NA	NA	NA	NA	NA	NA	NA	NA	NA	NA	NA	NA	NA	NA	NA	NA	NA	NA	NA	NA
ENSMUSG00000088509.1	snoRNA	Gm22789	NA	NA	NA	NA	NA	NA	NA	NA	NA	NA	NA	NA	NA	NA	NA	NA	NA	NA	NA	NA	NA
ENSMUSG00000083859.1	processed_pseudogene	Gm12003	0.000923423	0.434724	NA	-0.000914337	0.988654	NA	-0.00958957	0.990091	NA	0.204588	0.595222	NA	0.25193	0.427181	NA	-0.0069744	0.924136	NA	0.0221137	0.76604	NA
ENSMUSG00000084055.1	processed_pseudogene	Gm12004	NA	NA	NA	NA	NA	NA	NA	NA	NA	NA	NA	NA	NA	NA	NA	NA	NA	NA	NA	NA	NA
ENSMUSG00000085452.1	lincRNA	4930554G24Rik	NA	NA	NA	NA	NA	NA	NA	NA	NA	NA	NA	NA	NA	NA	NA	NA	NA	NA	NA	NA	NA
ENSMUSG00000081631.1	processed_pseudogene	Gm12005	-5.90526e-05	0.990612	NA	-0.000587603	0.993375	NA	0.0394956	0.792703	NA	-0.012805	0.949982	NA	-0.0124867	0.92126	NA	0.0240031	0.860137	NA	0.0116578	0.861907	NA
ENSMUSG00000080734.1	processed_pseudogene	Gm12006	NA	NA	NA	NA	NA	NA	NA	NA	NA	NA	NA	NA	NA	NA	NA	NA	NA	NA	NA	NA	NA
ENSMUSG00000085561.1	lincRNA	1700046C09Rik	NA	NA	NA	NA	NA	NA	NA	NA	NA	NA	NA	NA	NA	NA	NA	NA	NA	NA	NA	NA	NA
ENSMUSG00000084135.4	protein_coding	Pom121l12	NA	NA	NA	NA	NA	NA	NA	NA	NA	NA	NA	NA	NA	NA	NA	NA	NA	NA	NA	NA	NA
ENSMUSG00000083427.1	processed_pseudogene	Gm12007	NA	NA	NA	NA	NA	NA	NA	NA	NA	NA	NA	NA	NA	NA	NA	NA	NA	NA	NA	NA	NA
ENSMUSG00000082156.1	processed_pseudogene	Gm12008	NA	NA	NA	NA	NA	NA	NA	NA	NA	NA	NA	NA	NA	NA	NA	NA	NA	NA	NA	NA	NA
ENSMUSG00000084183.1	processed_pseudogene	Gm12009	0.00395971	0.277015	NA	-0.000118469	0.998103	NA	-0.0850737	0.741226	0.837398	0.07371	0.872324	0.910777	0.170014	0.728219	0.797687	0.111107	0.619508	0.781859	0.0201662	0.865863	0.940947
ENSMUSG00000064746.1	snRNA	Gm24707	NA	NA	NA	NA	NA	NA	NA	NA	NA	NA	NA	NA	NA	NA	NA	NA	NA	NA	NA	NA	NA
ENSMUSG00000089359.1	snoRNA	Gm25490	NA	NA	NA	NA	NA	NA	NA	NA	NA	NA	NA	NA	NA	NA	NA	NA	NA	NA	NA	NA	NA
ENSMUSG00000083292.1	processed_pseudogene	Gm12010	NA	NA	NA	NA	NA	NA	NA	NA	NA	NA	NA	NA	NA	NA	NA	NA	NA	NA	NA	NA	NA
ENSMUSG00000104323.1	TEC	Gm37319	NA	NA	NA	NA	NA	NA	NA	NA	NA	NA	NA	NA	NA	NA	NA	NA	NA	NA	NA	NA	NA
ENSMUSG00000082410.1	processed_pseudogene	Gm12011	NA	NA	NA	NA	NA	NA	NA	NA	NA	NA	NA	NA	NA	NA	NA	NA	NA	NA	NA	NA	NA
ENSMUSG00000048834.16	protein_coding	Vstm2a	NA	NA	NA	NA	NA	NA	NA	NA	NA	NA	NA	NA	NA	NA	NA	NA	NA	NA	NA	NA	NA
ENSMUSG00000083925.1	processed_pseudogene	Gm12012	NA	NA	NA	NA	NA	NA	NA	NA	NA	NA	NA	NA	NA	NA	NA	NA	NA	NA	NA	NA	NA
ENSMUSG00000078974.10	protein_coding	Sec61g	0.0117315	0.212751	0.999936	0.227908	0.0450782	0.248298	1.27134	8.66271e-05	0.000637767	1.56593	4.12188e-06	1.98984e-05	1.33867	8.25648e-05	0.000306585	0.495248	0.0742496	0.193466	0.0568267	0.755832	0.884597
ENSMUSG00000084347.3	processed_pseudogene	Akt2-ps	-0.00208038	0.770574	0.999936	0.0300912	0.648949	0.881635	0.609109	0.051843	0.125852	1.37615	0.000324206	0.00107105	0.596174	0.115522	0.186554	0.471186	0.105229	0.248671	-0.0386131	0.827222	0.922615
ENSMUSG00000101316.1	processed_pseudogene	Gm12663	-0.0015645	0.589405	NA	-0.0450219	0.100638	NA	-0.0988764	0.679505	NA	-0.397547	0.401691	0.511925	-0.336248	0.481316	0.583204	-0.260637	0.224726	0.418492	-0.166536	0.125264	NA
ENSMUSG00000081332.1	processed_pseudogene	Gm12664	NA	NA	NA	NA	NA	NA	NA	NA	NA	NA	NA	NA	NA	NA	NA	NA	NA	NA	NA	NA	NA
ENSMUSG00000076337.1	miRNA	Gm24714	NA	NA	NA	NA	NA	NA	NA	NA	NA	NA	NA	NA	NA	NA	NA	NA	NA	NA	NA	NA	NA
ENSMUSG00000064831.1	snRNA	Gm25698	-3.01284e-05	0.990616	NA	-0.000204462	0.993371	NA	-0.00307099	0.994203	NA	-0.00638757	0.949978	NA	0.124852	0.734852	NA	-0.00223019	0.955609	NA	-0.00104602	0.957991	NA
ENSMUSG00000020122.16	protein_coding	Egfr	-0.0392811	0.0687733	0.854632	-0.113518	0.234814	0.585375	0.237538	0.101745	0.209906	-0.0660504	0.656906	0.741217	-0.0187675	0.88561	0.919275	-0.237239	0.0962233	0.233003	-0.279542	0.0376433	0.160943
ENSMUSG00000085091.1	antisense	Egfros	0.00272975	0.285929	NA	0.0486849	0.0924829	NA	0.939923	0.0323794	0.0874744	0.666215	0.200507	0.295555	0.403562	0.394218	0.499305	0.162726	0.396603	0.601509	0.11146	0.252137	NA
ENSMUSG00000087060.7	processed_transcript	Eldr	-0.0146407	0.305521	0.999936	-0.488404	0.00394371	0.052826	-1.02379	1.99643e-06	2.38442e-05	-1.46813	2.70901e-10	2.59737e-09	-1.55277	7.07365e-11	8.33288e-10	-1.00004	4.31238e-06	6.38238e-05	-0.626085	0.00154123	0.0161814
ENSMUSG00000044966.4	protein_coding	Fbxo48	-0.00779475	0.481973	0.999936	-0.0252383	0.756427	0.923942	-0.174687	0.475252	0.629914	-0.577988	0.0528917	0.0974148	-1.50181	2.0598e-05	8.71055e-05	-1.06136	0.000484349	0.00364018	-0.821195	0.00274969	0.0252963
ENSMUSG00000020120.15	protein_coding	Plek	0.00305655	0.663855	0.999936	-0.0459514	0.440559	0.764556	0.118324	0.687665	0.798012	1.29784	0.00283553	0.00749862	0.597438	0.142891	0.222467	0.368265	0.209824	0.400447	0.0116348	0.953068	0.980132
ENSMUSG00000083752.1	processed_pseudogene	Gm12014	NA	NA	NA	NA	NA	NA	NA	NA	NA	NA	NA	NA	NA	NA	NA	NA	NA	NA	NA	NA	NA
ENSMUSG00000044629.5	protein_coding	Cnrip1	-0.00202365	0.4628	NA	-0.0712839	0.00144061	NA	-0.742335	0.0352576	0.0936277	-1.09674	0.0743257	0.129794	-0.582537	0.254488	0.354777	-0.133188	0.502804	0.693317	-0.0486693	0.63426	NA
ENSMUSG00000082099.1	processed_pseudogene	Gm12013	-0.000894521	0.523875	NA	-0.000995715	0.885124	NA	0.0576316	0.65835	NA	-0.0892818	0.794379	NA	-0.0144945	0.989077	NA	-0.0707195	0.611716	NA	-0.0160831	0.779488	NA
ENSMUSG00000033953.10	protein_coding	Ppp3r1	0.0132003	0.560865	0.999936	0.082973	0.36816	0.711322	0.366009	0.112582	0.226422	0.285694	0.25843	0.362067	-0.117857	0.642335	0.725924	0.174711	0.430637	0.63242	-0.101764	0.56758	0.76918
ENSMUSG00000078970.5	protein_coding	Wdr92	0.00133844	0.914515	0.999936	0.0442019	0.62916	0.871484	0.149845	0.449675	0.606163	-0.0871119	0.686508	0.7649	-0.473381	0.0334676	0.0650637	-0.222489	0.26188	0.462585	-0.415346	0.0280235	0.134322
ENSMUSG00000020116.7	protein_coding	Pno1	0.00317106	0.731973	0.999936	0.0734472	0.39585	0.732938	0.909662	0.00253286	0.0110912	0.97181	0.00245435	0.00658839	0.376962	0.226413	0.322429	-0.00553913	0.9836	0.993232	-0.162077	0.398747	0.64411
ENSMUSG00000000581.8	protein_coding	C1d	0.00548789	0.47222	0.999936	0.0115941	0.869424	0.964717	0.674577	0.0361638	0.0954532	0.751503	0.0398739	0.0765163	-0.103278	0.772705	0.832752	0.443895	0.121523	0.275893	0.0845517	0.651683	0.82467
ENSMUSG00000082797.3	processed_pseudogene	Gm12015	NA	NA	NA	NA	NA	NA	NA	NA	NA	NA	NA	NA	NA	NA	NA	NA	NA	NA	NA	NA	NA
ENSMUSG00000087833.1	misc_RNA	Gm23959	NA	NA	NA	NA	NA	NA	NA	NA	NA	NA	NA	NA	NA	NA	NA	NA	NA	NA	NA	NA	NA
ENSMUSG00000082411.1	processed_pseudogene	Gm12016	NA	NA	NA	NA	NA	NA	NA	NA	NA	NA	NA	NA	NA	NA	NA	NA	NA	NA	NA	NA	NA
ENSMUSG00000016984.7	protein_coding	Etaa1	-0.00353782	0.646529	0.999936	-0.121172	0.11823	0.423629	0.0192204	0.97256	0.989236	-0.155637	0.643061	0.729522	-1.19155	0.00166024	0.00458861	-0.456704	0.113218	0.262401	-0.272902	0.185434	0.422592
ENSMUSG00000086468.1	antisense	Etaa1os	-0.0027986	0.693058	0.999936	-0.084015	0.220728	0.569474	-1.35049	0.00120735	0.00597589	-0.836548	0.0414291	0.0791172	-1.18283	0.00784688	0.018304	-0.558058	0.0778375	0.199802	-0.0828197	0.649813	0.823656
ENSMUSG00000084413.1	processed_pseudogene	Gm12017	-0.00343944	0.34766	0.999936	0.0488587	0.313558	NA	0.520085	0.135518	0.259845	1.64305	0.00338944	0.00876719	1.36818	0.0126826	0.0279324	0.154271	0.549621	0.729562	0.100004	0.501688	0.721927
ENSMUSG00000085453.1	lincRNA	Gm12018	NA	NA	NA	NA	NA	NA	NA	NA	NA	NA	NA	NA	NA	NA	NA	NA	NA	NA	NA	NA	NA
ENSMUSG00000080826.1	processed_pseudogene	Gm12019	NA	NA	NA	NA	NA	NA	NA	NA	NA	NA	NA	NA	NA	NA	NA	NA	NA	NA	NA	NA	NA
ENSMUSG00000081302.1	processed_pseudogene	Gm12020	0.00516085	0.0290824	NA	0.0583038	0.0217911	NA	2.83538	0.00353663	0.0145397	1.65379	0.0264147	0.0537061	0.863959	0.104926	0.171896	0.436127	0.0505351	0.14677	0.194348	0.04309	0.176929
ENSMUSG00000102178.1	TEC	Gm37869	NA	NA	NA	NA	NA	NA	NA	NA	NA	NA	NA	NA	NA	NA	NA	NA	NA	NA	NA	NA	NA
ENSMUSG00000085675.1	lincRNA	Gm12022	NA	NA	NA	NA	NA	NA	NA	NA	NA	NA	NA	NA	NA	NA	NA	NA	NA	NA	NA	NA	NA
ENSMUSG00000082852.2	processed_pseudogene	Gm12021	-2.79295e-05	0.990618	NA	-0.000266323	0.99337	NA	0.0379157	0.909227	NA	-0.00587097	0.949977	NA	-0.00561768	0.921254	NA	-0.00206745	0.955607	NA	-0.000893475	0.957989	NA
ENSMUSG00000081101.1	processed_pseudogene	Gm12024	0.00028434	0.912795	NA	-0.000610203	0.993373	NA	-0.00607487	0.994201	NA	0.0864894	0.854006	NA	-0.012703	0.921258	NA	0.0320152	0.858588	NA	-0.0020633	0.957993	NA
ENSMUSG00000085806.1	lincRNA	Gm12023	-2.90827e-05	0.990618	NA	-0.000280603	0.99337	NA	-0.00297261	0.994204	NA	-0.00611242	0.949977	NA	-0.00585988	0.921254	NA	-0.00216617	0.955607	NA	0.0167568	0.861901	NA
ENSMUSG00000065384.1	snRNA	Gm23093	NA	NA	NA	NA	NA	NA	NA	NA	NA	NA	NA	NA	NA	NA	NA	NA	NA	NA	NA	NA	NA
ENSMUSG00000099449.1	lincRNA	Gm28401	0.000338752	0.912795	NA	0.0041043	0.814832	NA	-0.00458197	0.994201	NA	-0.00971761	0.94998	NA	-0.00937167	0.921258	NA	-0.00330203	0.955611	NA	-0.00148794	0.957993	NA
ENSMUSG00000089390.1	snRNA	Gm23021	NA	NA	NA	NA	NA	NA	NA	NA	NA	NA	NA	NA	NA	NA	NA	NA	NA	NA	NA	NA	NA
ENSMUSG00000085743.1	processed_transcript	8430419K02Rik	-4.68162e-05	0.990615	NA	-0.000450905	0.993373	NA	-0.00477248	0.994201	NA	-0.00988534	0.94998	NA	0.110246	0.756747	NA	-0.00344719	0.95561	NA	0.0158437	0.861904	NA
ENSMUSG00000020160.18	protein_coding	Meis1	0.00762644	0.082006	0.876242	0.0195768	0.613273	NA	0.320801	0.290465	0.450165	0.186534	0.685681	0.764286	1.10516	0.0516684	0.0941311	0.1781	0.472451	0.668115	1.67502	0.00266129	0.0247771
ENSMUSG00000104184.1	TEC	Gm37818	0.00046241	0.745762	NA	-0.000291545	0.993373	NA	-0.00319138	0.994201	NA	-0.00659997	0.94998	NA	-0.00633459	0.921257	NA	-0.00239158	0.95561	NA	-0.00107327	0.957992	NA
ENSMUSG00000104244.1	TEC	2900018N21Rik	0.000297733	0.912797	NA	-0.000621988	0.993375	NA	0.0380983	0.80945	NA	-0.0128645	0.949982	NA	-0.0124615	0.92126	NA	0.0240209	0.860137	NA	-0.00211235	0.957995	NA
ENSMUSG00000103828.1	TEC	2610001A08Rik	NA	NA	NA	NA	NA	NA	NA	NA	NA	NA	NA	NA	NA	NA	NA	NA	NA	NA	NA	NA	NA
ENSMUSG00000084085.2	antisense	Gm16140	NA	NA	NA	NA	NA	NA	NA	NA	NA	NA	NA	NA	NA	NA	NA	NA	NA	NA	NA	NA	NA
ENSMUSG00000087507.1	antisense	Gm16141	-2.25667e-05	0.990618	NA	-0.000288379	0.99337	NA	-0.00293379	0.994204	NA	-0.0060192	0.949977	NA	0.110251	0.825769	NA	-0.00211525	0.955607	NA	-0.000989171	0.957989	NA
ENSMUSG00000086025.1	lincRNA	4933406G16Rik	NA	NA	NA	NA	NA	NA	NA	NA	NA	NA	NA	NA	NA	NA	NA	NA	NA	NA	NA	NA	NA
ENSMUSG00000102585.1	TEC	Gm37439	NA	NA	NA	NA	NA	NA	NA	NA	NA	NA	NA	NA	NA	NA	NA	NA	NA	NA	NA	NA	NA
ENSMUSG00000081054.1	processed_pseudogene	Gm12025	NA	NA	NA	NA	NA	NA	NA	NA	NA	NA	NA	NA	NA	NA	NA	NA	NA	NA	NA	NA	NA
ENSMUSG00000082737.3	processed_pseudogene	Gm12026	NA	NA	NA	NA	NA	NA	NA	NA	NA	NA	NA	NA	NA	NA	NA	NA	NA	NA	NA	NA	NA
ENSMUSG00000086911.1	lincRNA	Gm12027	NA	NA	NA	NA	NA	NA	NA	NA	NA	NA	NA	NA	NA	NA	NA	NA	NA	NA	NA	NA	NA
ENSMUSG00000089210.1	scaRNA	Gm23386	NA	NA	NA	NA	NA	NA	NA	NA	NA	NA	NA	NA	NA	NA	NA	NA	NA	NA	NA	NA	NA
ENSMUSG00000082100.1	processed_pseudogene	Glns-ps1	-0.0115486	0.072142	0.866285	-0.132865	0.0640224	NA	-0.692984	0.0514206	0.125219	-1.06998	0.020943	0.0438143	-0.971536	0.0357502	0.0688625	-1.23871	0.00546233	0.0263938	-0.407742	0.0780207	0.256794
ENSMUSG00000083601.1	processed_pseudogene	Gm12028	NA	NA	NA	NA	NA	NA	NA	NA	NA	NA	NA	NA	NA	NA	NA	NA	NA	NA	NA	NA	NA
ENSMUSG00000081820.1	processed_pseudogene	Gm12029	NA	NA	NA	NA	NA	NA	NA	NA	NA	NA	NA	NA	NA	NA	NA	NA	NA	NA	NA	NA	NA
ENSMUSG00000045671.17	protein_coding	Spred2	-0.00740369	0.627844	0.999936	-0.147473	0.136438	0.454072	-0.164769	0.248258	0.403021	-0.248885	0.0899763	0.152308	-0.118645	0.425385	0.529929	-0.0317	0.804941	0.899087	0.0956412	0.475033	0.702547
ENSMUSG00000020152.7	protein_coding	Actr2	0.00507961	0.588447	0.999936	0.037677	0.634745	0.873623	0.673364	0.0185903	0.0563824	0.502413	0.104166	0.172208	-0.162441	0.592551	0.682247	0.0583519	0.813928	0.903982	-0.115956	0.534056	0.746222
ENSMUSG00000081346.1	processed_pseudogene	Gm12030	NA	NA	NA	NA	NA	NA	NA	NA	NA	NA	NA	NA	NA	NA	NA	NA	NA	NA	NA	NA	NA
ENSMUSG00000085035.1	lincRNA	Gm12031	-0.000495564	0.826531	NA	0.0047707	0.702638	NA	0.00548062	0.990464	NA	0.0446948	0.917671	NA	0.0230575	0.870621	NA	0.0360474	0.702836	NA	0.000773754	0.930834	NA
ENSMUSG00000084442.1	snRNA	Gm26253	NA	NA	NA	NA	NA	NA	NA	NA	NA	NA	NA	NA	NA	NA	NA	NA	NA	NA	NA	NA	NA
ENSMUSG00000020149.17	protein_coding	Rab1a	0.00826976	0.488188	0.999936	0.0607431	0.501619	0.801708	0.665023	0.00413249	0.0165257	0.530882	0.0293131	0.0587443	0.153267	0.501229	0.601767	0.259377	0.236377	0.433061	0.00544712	0.977566	0.990101
ENSMUSG00000044066.14	protein_coding	Cep68	-0.0101227	0.580096	0.999936	-0.0318765	0.727005	0.913029	-0.222615	0.105646	0.215716	-0.0845058	0.551914	0.652428	-0.314399	0.029795	0.0588224	-0.410647	0.00323744	0.017398	-0.373473	0.00508579	0.0403738
ENSMUSG00000083792.1	processed_pseudogene	Rpl12-ps2	NA	NA	NA	NA	NA	NA	NA	NA	NA	NA	NA	NA	NA	NA	NA	NA	NA	NA	NA	NA	NA
ENSMUSG00000020142.12	protein_coding	Slc1a4	-0.0155643	0.182886	0.999936	-0.0480482	0.553844	0.834487	-0.0698235	0.756923	0.848562	0.515443	0.0457115	0.0859307	0.0772987	0.771868	0.832278	-0.846768	0.000664508	0.00475384	-0.276862	0.149255	0.374671
ENSMUSG00000078965.5	processed_pseudogene	Gm12033	0.00872765	0.170008	0.999936	0.100826	0.129495	0.44146	1.21993	0.00264686	0.011513	2.4151	1.65228e-07	1.01691e-06	1.56553	0.000542759	0.00168796	0.878858	0.0164599	0.0629174	0.453347	0.0622188	0.222659
ENSMUSG00000083878.3	processed_pseudogene	Gm12034	-0.00116903	0.652571	NA	-0.0167525	0.566534	NA	-0.398943	0.137574	0.262638	0.0197776	0.971645	0.979974	-0.508644	0.309053	0.412991	-0.180785	0.38649	0.592208	-0.0352887	0.733831	NA
ENSMUSG00000049800.13	protein_coding	Sertad2	0.279869	0.000695406	0.10034	0.0767392	0.369596	0.712497	-0.010589	0.918071	0.954388	-0.533596	6.87105e-07	3.81287e-06	-0.468832	1.13143e-05	5.03457e-05	-0.0940768	0.361215	0.567504	0.0700662	0.479741	0.705762
ENSMUSG00000083555.1	processed_pseudogene	Gm12035	-0.000217578	0.89418	NA	-0.00223315	0.910072	NA	-0.0224003	0.897736	NA	-0.0523957	0.953333	NA	-0.0522133	0.982125	NA	-0.0173123	0.947703	NA	-0.00829105	0.945323	NA
ENSMUSG00000049659.15	protein_coding	Aftph	0.00228566	0.725037	0.999936	-0.0661317	0.455785	0.773506	-0.138242	0.545999	0.690677	-0.789022	0.00298201	0.00784333	-1.01111	0.000160502	0.000561283	-0.272383	0.227881	0.42242	-0.406518	0.0491148	0.192306
ENSMUSG00000084252.1	processed_pseudogene	Gm12036	NA	NA	NA	NA	NA	NA	NA	NA	NA	NA	NA	NA	NA	NA	NA	NA	NA	NA	NA	NA	NA
ENSMUSG00000042363.14	protein_coding	Lgalsl	0.00858512	0.4257	0.999936	0.0397175	0.638277	0.875751	0.690297	0.00758679	0.0273259	0.512371	0.063366	0.113489	-0.200399	0.475836	0.578355	0.409806	0.0930014	0.227386	0.0356972	0.830775	0.924234
ENSMUSG00000086749.1	lincRNA	Gm12037	0.00126662	0.382292	NA	-0.00190371	0.960146	NA	-0.0208855	0.941935	NA	0.108868	0.707491	0.782332	0.0271007	0.839947	0.883805	0.052101	0.637594	NA	0.014131	0.764059	NA
ENSMUSG00000082157.1	processed_pseudogene	Gm12038	NA	NA	NA	NA	NA	NA	NA	NA	NA	NA	NA	NA	NA	NA	NA	NA	NA	NA	NA	NA	NA
ENSMUSG00000064671.1	snoRNA	Gm22807	NA	NA	NA	NA	NA	NA	NA	NA	NA	NA	NA	NA	NA	NA	NA	NA	NA	NA	NA	NA	NA
ENSMUSG00000096061.1	miRNA	Gm23681	NA	NA	NA	NA	NA	NA	NA	NA	NA	NA	NA	NA	NA	NA	NA	NA	NA	NA	NA	NA	NA
ENSMUSG00000020134.13	protein_coding	Peli1	0.00453785	0.659146	0.999936	-0.101014	0.272237	0.624153	0.0165296	0.963885	0.983214	-0.590355	0.0362859	0.070453	-0.835091	0.00347303	0.00890157	-0.215348	0.354579	0.561005	-0.142474	0.426861	0.665125
ENSMUSG00000084362.1	processed_pseudogene	2610024D14Rik	-3.94126e-05	0.876586	NA	-0.00263351	0.797438	NA	0.00810684	0.994115	NA	-0.0633542	0.839796	NA	-0.0643876	0.868173	NA	-0.0207933	0.834266	NA	0.000806188	0.927681	NA
ENSMUSG00000088223.1	misc_RNA	Gm22600	NA	NA	NA	NA	NA	NA	NA	NA	NA	NA	NA	NA	NA	NA	NA	NA	NA	NA	NA	NA	NA
ENSMUSG00000084259.1	processed_pseudogene	Gm12040	-4.26674e-05	0.990616	NA	-0.00043687	0.993371	NA	0.0353989	0.909229	NA	-0.00914584	0.949979	NA	0.0933939	0.825771	NA	-0.00316927	0.955609	NA	-0.00146944	0.957991	NA
ENSMUSG00000082898.1	processed_pseudogene	Gm12041	-2.94663e-05	0.990618	NA	-0.000283869	0.99337	NA	-0.00301868	0.994204	NA	-0.0061979	0.949977	NA	-0.0059528	0.921254	NA	-0.00214665	0.955607	NA	0.0173991	0.861901	NA
ENSMUSG00000020128.15	protein_coding	Vps54	0.012052	0.266627	0.999936	-0.0141072	0.863693	0.962907	0.251732	0.291952	0.451589	-0.29255	0.290397	0.397706	-0.965234	0.000612448	0.00188116	-0.119167	0.584722	0.756661	-0.186063	0.317946	0.571788
ENSMUSG00000089155.1	snoRNA	Gm23582	NA	NA	NA	NA	NA	NA	NA	NA	NA	NA	NA	NA	NA	NA	NA	NA	NA	NA	NA	NA	NA
ENSMUSG00000081868.1	processed_pseudogene	Gm12039	-4.16752e-05	0.990615	NA	0.00413139	0.814832	NA	-0.00445449	0.994201	NA	-0.00929329	0.94998	NA	-0.00915868	0.921258	NA	0.0269661	0.860135	NA	-0.00148205	0.957993	NA
ENSMUSG00000084048.1	processed_pseudogene	Gm12042	-6.49013e-05	0.862937	NA	-0.00262494	0.784033	NA	0.00606962	0.967313	NA	-0.0638351	0.826244	NA	-0.0646251	0.854544	NA	-0.0209083	0.82073	NA	-0.0100091	0.8184	NA
ENSMUSG00000001891.16	protein_coding	Ugp2	0.00631805	0.42478	0.999936	0.0130221	0.879211	0.967709	0.797745	0.0148783	0.0471414	0.473527	0.176863	0.267471	-0.278956	0.428541	0.533146	0.292015	0.284031	0.486755	-0.0517313	0.819548	0.917657
ENSMUSG00000089555.1	miRNA	Mir1933	-4.51009e-05	0.990614	NA	0.00334076	0.896896	NA	-0.00464077	0.994201	NA	-0.0095512	0.94998	NA	-0.00950495	0.921258	NA	-0.00336681	0.955611	NA	0.0177669	0.756448	NA
ENSMUSG00000087253.1	processed_transcript	Gm12043	0.00024604	0.834808	NA	0.00221226	0.865341	NA	-0.0259759	0.818206	NA	-0.0614633	0.873021	NA	-0.0621185	0.901561	NA	-0.020179	0.867452	NA	0.00394558	0.950178	NA
ENSMUSG00000084412.1	processed_pseudogene	Gm12044	NA	NA	NA	NA	NA	NA	NA	NA	NA	NA	NA	NA	NA	NA	NA	NA	NA	NA	NA	NA	NA
ENSMUSG00000082607.1	processed_pseudogene	Gm12045	0.000366565	0.912791	NA	-0.000274711	0.99337	NA	-0.0029914	0.994204	NA	-0.00585013	0.949977	NA	-0.00567074	0.921254	NA	-0.00183388	0.955607	NA	-0.00098273	0.957989	NA
ENSMUSG00000082040.1	processed_pseudogene	Gm12046	NA	NA	NA	NA	NA	NA	NA	NA	NA	NA	NA	NA	NA	NA	NA	NA	NA	NA	NA	NA	NA
ENSMUSG00000078962.4	lincRNA	4932414J04Rik	NA	NA	NA	NA	NA	NA	NA	NA	NA	NA	NA	NA	NA	NA	NA	NA	NA	NA	NA	NA	NA
ENSMUSG00000020321.16	protein_coding	Mdh1	0.00877521	0.47396	0.999936	0.01919	0.825082	0.948899	0.119229	0.583014	0.719108	-0.0618569	0.810865	0.866855	-0.0208905	0.938003	0.957712	0.18487	0.369061	0.574931	-0.0878951	0.595251	0.788702
ENSMUSG00000093168.1	miRNA	Gm22990	-0.000946033	0.489576	NA	0.00431295	0.778253	NA	-0.0179537	0.846867	NA	-0.224738	0.586705	NA	-0.223111	0.636806	NA	0.0338556	0.786695	NA	-0.0091438	0.746236	NA
ENSMUSG00000020319.9	protein_coding	Wdpcp	0.000278723	0.984657	0.999936	-0.0427852	0.647418	0.880771	-0.196011	0.286777	0.44601	-0.422083	0.0390795	0.0751943	-0.116332	0.56178	0.65543	0.169086	0.35004	0.555689	0.127787	0.423181	0.662606
ENSMUSG00000083761.1	processed_pseudogene	Pgam1-ps1	-0.000515181	0.810959	NA	-0.00896846	0.639355	NA	-0.104504	0.577232	NA	0.12218	0.774222	0.837523	-0.0592455	0.853483	0.894247	0.0697804	0.69091	NA	0.0633239	0.491175	NA
ENSMUSG00000084004.1	processed_pseudogene	Gm12047	NA	NA	NA	NA	NA	NA	NA	NA	NA	NA	NA	NA	NA	NA	NA	NA	NA	NA	NA	NA	NA
ENSMUSG00000082874.4	processed_pseudogene	Rpl15-ps1	NA	NA	NA	NA	NA	NA	NA	NA	NA	NA	NA	NA	NA	NA	NA	NA	NA	NA	NA	NA	NA
ENSMUSG00000005917.15	protein_coding	Otx1	0.00275322	0.126001	NA	0.0311383	0.095273	NA	-0.00534104	0.982726	NA	0.32695	0.430984	0.540082	-0.205188	0.946661	0.9635	0.215862	0.159259	NA	0.0509789	0.481643	NA
ENSMUSG00000042302.14	protein_coding	Ehbp1	0.00889964	0.548148	0.999936	-0.172479	0.115345	0.417437	-0.300443	0.104991	0.214704	-0.79938	7.66759e-05	0.000290006	-0.984943	1.89101e-06	9.84216e-06	-0.517544	0.00591938	0.0281246	-0.555296	0.00198324	0.0197288
ENSMUSG00000083580.1	processed_pseudogene	Rpsa-ps3	NA	NA	NA	NA	NA	NA	NA	NA	NA	NA	NA	NA	NA	NA	NA	NA	NA	NA	NA	NA	NA
ENSMUSG00000085856.1	lincRNA	Gm12050	NA	NA	NA	NA	NA	NA	NA	NA	NA	NA	NA	NA	NA	NA	NA	NA	NA	NA	NA	NA	NA
ENSMUSG00000085021.1	lincRNA	Gm12051	-0.000212999	0.89418	NA	-0.00217748	0.910072	NA	-0.0219008	0.897736	NA	-0.0509734	0.953333	NA	-0.0506841	0.982125	NA	-0.0168472	0.947703	NA	-0.00809345	0.945323	NA
ENSMUSG00000049904.7	protein_coding	Tmem17	-0.00541642	0.620525	0.999936	0.00806219	0.928128	0.981797	-0.294888	0.221623	0.371485	0.159875	0.548874	0.649769	-0.568703	0.0500561	0.0916467	-0.175119	0.44944	0.649124	-0.26377	0.181066	0.417375
ENSMUSG00000086256.1	lincRNA	Gm12052	NA	NA	NA	NA	NA	NA	NA	NA	NA	NA	NA	NA	NA	NA	NA	NA	NA	NA	NA	NA	NA
ENSMUSG00000083008.1	processed_pseudogene	Gm12053	NA	NA	NA	NA	NA	NA	NA	NA	NA	NA	NA	NA	NA	NA	NA	NA	NA	NA	NA	NA	NA
ENSMUSG00000085979.1	lincRNA	Gm12055	0.00131045	0.775383	0.999936	0.0107555	0.803002	NA	0.374167	0.241837	0.396134	-0.601695	0.222438	0.321347	-0.937286	0.0912522	0.152622	-0.0227484	0.926597	0.964079	0.0981032	0.52085	0.737006
ENSMUSG00000085803.1	lincRNA	Gm12056	0.000540764	0.939667	0.999936	-0.0255201	0.677248	0.894245	-0.559355	0.0907928	0.192601	-2.43823	1.28714e-05	5.64405e-05	-1.80238	0.000371168	0.00120146	-0.438135	0.144627	0.311123	-0.566641	0.0371613	0.159684
ENSMUSG00000084081.3	processed_pseudogene	Gm12057	0.00444392	0.318681	NA	0.0506655	0.266361	NA	-0.268985	0.358024	0.519824	-1.22433	0.0663128	0.117888	-1.66164	0.0287966	0.0570515	-0.197765	0.420869	0.623064	0.147184	0.332348	0.585482
ENSMUSG00000051650.11	protein_coding	B3gnt2	0.0114761	0.161174	0.999936	-0.0249254	0.720044	0.910648	-0.437948	0.140211	0.266122	-0.947429	0.0113462	0.0256578	-1.04572	0.00638748	0.0152661	0.0179056	0.94492	0.973524	-0.131201	0.485536	0.710497
ENSMUSG00000082576.1	processed_pseudogene	Gm12058	0.00415003	0.130371	NA	0.0367193	0.190874	NA	0.358209	0.170242	0.307517	-0.0445172	0.91391	0.93989	0.309296	0.488872	0.589905	0.652737	0.0393915	0.12269	0.216557	0.0738631	NA
ENSMUSG00000098650.1	protein_coding	Commd1b	NA	NA	NA	NA	NA	NA	NA	NA	NA	NA	NA	NA	NA	NA	NA	NA	NA	NA	NA	NA	NA
ENSMUSG00000092455.1	processed_transcript	Gm20456	NA	NA	NA	NA	NA	NA	NA	NA	NA	NA	NA	NA	NA	NA	NA	NA	NA	NA	NA	NA	NA
ENSMUSG00000077621.1	snoRNA	Gm23772	NA	NA	NA	NA	NA	NA	NA	NA	NA	NA	NA	NA	NA	NA	NA	NA	NA	NA	NA	NA	NA
ENSMUSG00000092626.1	processed_transcript	9130230N09Rik	-0.00105557	0.890838	0.999936	-0.107111	0.171765	0.506588	-0.818054	0.0146743	0.0466229	-1.09471	0.00532635	0.0131292	-0.642674	0.0825978	0.140439	-0.602134	0.051173	0.148006	-0.256475	0.208053	0.452852
ENSMUSG00000065869.1	snRNA	Gm24917	0.000444602	0.797595	NA	-0.000302794	0.993372	NA	-0.00318369	0.994202	NA	-0.00634774	0.949979	NA	-0.0061818	0.921256	NA	-0.00222186	0.955609	NA	-0.00105366	0.957992	NA
ENSMUSG00000051355.18	protein_coding	Commd1	0.0128918	0.389268	0.999936	0.0441144	0.638801	0.8758	0.291146	0.116097	0.231923	0.253388	0.199496	0.294471	0.0672628	0.724428	0.794593	0.126094	0.481746	0.676114	-0.00808872	0.957368	0.981762
ENSMUSG00000044068.7	protein_coding	Zrsr1	0.0767488	0.0113235	0.484487	-0.00191953	0.991276	0.998463	-0.441328	0.00609469	0.0228594	-1.20743	3.76778e-12	4.75274e-11	-0.946483	4.40739e-08	3.19872e-07	-0.490408	0.00241544	0.0137248	-0.356051	0.0177257	0.0986583
ENSMUSG00000007739.10	protein_coding	Cct4	0.000844807	0.934655	0.999936	-0.00962063	0.912215	0.977558	0.223296	0.372281	0.533636	0.396855	0.16838	0.256749	-0.234771	0.436257	0.540606	-0.00869673	0.963419	0.982271	-0.114585	0.534066	0.746222
ENSMUSG00000049811.17	protein_coding	Fam161a	0.0164855	0.0934475	0.899872	-0.0684249	0.400892	0.736531	-1.93855	2.11028e-09	5.24497e-08	-3.88478	1.22395e-26	1.16827e-24	-2.69039	4.80454e-15	1.18484e-13	-0.933415	0.00136215	0.00857102	-0.346261	0.102856	0.301837
ENSMUSG00000088010.1	rRNA	Gm23740	NA	NA	NA	NA	NA	NA	NA	NA	NA	NA	NA	NA	NA	NA	NA	NA	NA	NA	NA	NA	NA
ENSMUSG00000085665.1	processed_transcript	Gm12059	0.0107722	0.137179	0.970156	0.0739249	0.281815	0.633148	-0.270626	0.364611	0.525982	-1.21947	0.0109973	0.0249744	-3.07902	0.000122645	0.000438654	-0.408785	0.165198	0.340241	-0.0851432	0.61981	0.80619
ENSMUSG00000086366.1	lincRNA	1700061J23Rik	NA	NA	NA	NA	NA	NA	NA	NA	NA	NA	NA	NA	NA	NA	NA	NA	NA	NA	NA	NA	NA
ENSMUSG00000088495.1	snoRNA	Gm24398	NA	NA	NA	NA	NA	NA	NA	NA	NA	NA	NA	NA	NA	NA	NA	NA	NA	NA	NA	NA	NA
ENSMUSG00000020290.14	protein_coding	Xpo1	0.00870279	0.255839	0.999936	0.00410326	0.945884	0.987362	0.700684	0.0303856	0.0831181	0.634356	0.0816109	0.140233	-0.471775	0.193417	0.28395	0.0878711	0.740183	0.860706	-0.0418305	0.814836	0.915843
ENSMUSG00000056342.16	protein_coding	Usp34	-0.00237164	0.85398	0.999936	-0.0953882	0.325159	0.675896	0.153768	0.454184	0.610522	-0.656192	0.00344962	0.00890454	-1.06751	2.87608e-06	1.44487e-05	-0.677608	0.00139162	0.00871845	-0.751762	0.000312976	0.00443375
ENSMUSG00000065591.1	snRNA	Gm22753	0.00729778	0.115016	0.944141	0.0620693	0.177116	NA	0.337594	0.28221	0.441002	-0.608372	0.240483	0.341941	-0.979394	0.107061	0.174872	0.136124	0.59455	0.763709	0.0752822	0.589288	0.784715
ENSMUSG00000020288.13	protein_coding	Ahsa2	-0.0068117	0.647595	0.999936	-0.059407	0.531104	0.820346	0.199416	0.28342	0.442295	-0.0849867	0.669264	0.750881	-0.200974	0.318705	0.423401	-0.382176	0.0396124	0.123092	-0.427701	0.0141232	0.0849255
ENSMUSG00000106362.1	miRNA	Gm47279	-6.22094e-05	0.990611	NA	-0.000624948	0.993377	NA	0.0281659	0.909234	NA	0.0849589	0.85401	NA	-0.0132491	0.921261	NA	-0.00473632	0.955614	NA	0.0177556	0.662811	NA
ENSMUSG00000086459.2	processed_transcript	1700030C12Rik	0.000446666	0.852007	NA	0.00835983	0.508435	NA	0.0942964	0.365272	NA	0.12961	0.753936	NA	-0.0272546	0.866275	NA	0.0441479	0.761704	NA	0.0196262	0.766987	NA
ENSMUSG00000020286.13	protein_coding	1700093K21Rik	0.000680571	0.690554	NA	0.00872175	0.488584	NA	0.0656694	0.712215	NA	-0.0242213	0.915288	NA	0.183787	0.708982	NA	0.0556009	0.762781	NA	-0.00400408	0.928831	NA
ENSMUSG00000085415.1	processed_transcript	Selenok-ps1	0.00129231	0.739703	0.999936	0.00859193	0.817565	NA	0.1793	0.52891	0.675086	-0.450058	0.361857	0.472191	-1.89455	0.022426	0.0457922	-0.0440115	0.844469	0.920999	0.0953207	0.490465	0.714742
ENSMUSG00000042208.15	protein_coding	0610010F05Rik	0.00405049	0.569591	0.999936	-0.0190229	0.766158	0.928107	0.639666	0.0525779	0.127061	0.476824	0.210816	0.307928	-0.690969	0.0777354	0.133327	-0.0109952	0.967967	0.984872	-0.182877	0.338939	0.592466
ENSMUSG00000089103.1	rRNA	Gm23114	-0.000262717	0.686551	NA	-0.00272531	0.70147	NA	0.0178665	0.962279	NA	-0.0667132	0.742496	NA	-0.0678372	0.77014	NA	-0.0218845	0.737123	NA	-0.0104584	0.734854	NA
ENSMUSG00000020283.5	protein_coding	Pex13	0.00977765	0.338885	0.999936	0.0121519	0.893696	0.973257	0.261321	0.305782	0.466151	-0.0758622	0.798114	0.856478	-0.412315	0.153061	0.235185	0.0891255	0.719713	0.847674	-0.0883577	0.626736	0.81066
ENSMUSG00000020280.12	protein_coding	Pus10	0.00564071	0.476166	0.999936	0.020125	0.775796	0.931059	0.602587	0.0519538	0.125987	0.705158	0.0483473	0.0901656	-0.337271	0.337061	0.441642	0.130407	0.622084	0.783164	-0.152889	0.44248	0.677219
ENSMUSG00000020275.9	protein_coding	Rel	0.0121937	0.323185	0.999936	0.625712	0.00176938	0.0294234	1.6709	1.77745e-11	6.66037e-10	1.24507	5.61734e-07	3.16397e-06	0.381016	0.118637	0.190791	0.0954246	0.649301	0.802118	0.0507703	0.764474	0.889629
ENSMUSG00000087741.1	snRNA	Gm23827	NA	NA	NA	NA	NA	NA	NA	NA	NA	NA	NA	NA	NA	NA	NA	NA	NA	NA	NA	NA	NA
ENSMUSG00000020273.13	protein_coding	Papolg	0.00234503	0.750336	0.999936	-0.0586078	0.406365	0.740853	0.174717	0.527173	0.673727	-0.428926	0.218515	0.317052	-1.50361	0.000123213	0.000440537	-0.103137	0.695828	0.831268	-0.189902	0.322577	0.575331
ENSMUSG00000084769.1	antisense	Gm12061	0.000249627	0.907208	NA	-0.00216289	0.910068	NA	-0.0217457	0.897732	NA	-0.0505796	0.953329	NA	-0.0503801	0.982122	NA	-0.0167298	0.9477	NA	-0.00803208	0.945319	NA
ENSMUSG00000084206.1	processed_pseudogene	Gm12062	NA	NA	NA	NA	NA	NA	NA	NA	NA	NA	NA	NA	NA	NA	NA	NA	NA	NA	NA	NA	NA
ENSMUSG00000104783.1	miRNA	Gm44381	NA	NA	NA	NA	NA	NA	NA	NA	NA	NA	NA	NA	NA	NA	NA	NA	NA	NA	NA	NA	NA
ENSMUSG00000055010.1	protein_coding	A830031A19Rik	1.14641e-05	0.959837	NA	0.00358655	0.85965	NA	-0.0259638	0.831937	NA	-0.0877754	0.769554	NA	-0.249986	0.50209	NA	-0.140694	0.273029	NA	-0.0673149	0.269664	NA
ENSMUSG00000085167.1	lincRNA	Gm12063	-0.000703134	0.527898	NA	-0.007257	0.550074	NA	-0.0350019	0.673868	NA	-0.0192528	0.904627	NA	-0.0711359	0.807737	NA	-0.056544	0.604152	NA	0.000320889	0.922058	NA
ENSMUSG00000000861.15	protein_coding	Bcl11a	-0.0090706	0.597096	0.999936	-0.268902	0.0302819	0.195576	0.270121	0.10285	0.211461	0.826291	2.01182e-06	1.03351e-05	0.915729	1.56232e-07	1.01347e-06	0.642872	0.000133673	0.00122951	0.648715	7.58039e-05	0.00136205
ENSMUSG00000086612.1	antisense	Gm12064	-2.57644e-05	0.990618	NA	-0.000264367	0.99337	NA	-0.00285521	0.994204	NA	-0.00574596	0.949977	NA	-0.00576161	0.921254	NA	0.032881	0.858585	NA	-0.000996666	0.957989	NA
ENSMUSG00000085516.1	antisense	4930538E20Rik	NA	NA	NA	NA	NA	NA	NA	NA	NA	NA	NA	NA	NA	NA	NA	NA	NA	NA	NA	NA	NA
ENSMUSG00000086117.1	lincRNA	Gm12065	NA	NA	NA	NA	NA	NA	NA	NA	NA	NA	NA	NA	NA	NA	NA	NA	NA	NA	NA	NA	NA
ENSMUSG00000085579.1	lincRNA	Gm12066	NA	NA	NA	NA	NA	NA	NA	NA	NA	NA	NA	NA	NA	NA	NA	NA	NA	NA	NA	NA	NA
ENSMUSG00000087085.1	lincRNA	Gm12068	-0.000212999	0.89418	NA	-0.00217748	0.910072	NA	-0.0219008	0.897736	NA	-0.0509734	0.953333	NA	-0.0506841	0.982125	NA	-0.0168472	0.947703	NA	-0.00809345	0.945323	NA
ENSMUSG00000086892.1	lincRNA	4933430M04Rik	0.000294815	0.824801	NA	-0.000824836	0.993378	NA	0.0224435	0.909236	NA	0.0703362	0.854011	NA	0.0658334	0.825777	NA	0.0186307	0.86014	NA	-0.0032513	0.957998	NA
ENSMUSG00000081767.1	processed_pseudogene	Gm12067	NA	NA	NA	NA	NA	NA	NA	NA	NA	NA	NA	NA	NA	NA	NA	NA	NA	NA	NA	NA	NA
ENSMUSG00000088502.1	snRNA	Gm22787	NA	NA	NA	NA	NA	NA	NA	NA	NA	NA	NA	NA	NA	NA	NA	NA	NA	NA	NA	NA	NA
ENSMUSG00000080631.1	miRNA	Gm25507	NA	NA	NA	NA	NA	NA	NA	NA	NA	NA	NA	NA	NA	NA	NA	NA	NA	NA	NA	NA	NA
ENSMUSG00000073103.2	lincRNA	Gm10466	NA	NA	NA	NA	NA	NA	NA	NA	NA	NA	NA	NA	NA	NA	NA	NA	NA	NA	NA	NA	NA
ENSMUSG00000087145.7	lincRNA	Gm12665	NA	NA	NA	NA	NA	NA	NA	NA	NA	NA	NA	NA	NA	NA	NA	NA	NA	NA	NA	NA	NA
ENSMUSG00000033015.16	lincRNA	4933427E13Rik	NA	NA	NA	NA	NA	NA	NA	NA	NA	NA	NA	NA	NA	NA	NA	NA	NA	NA	NA	NA	NA
ENSMUSG00000077669.1	snoRNA	Gm24255	NA	NA	NA	NA	NA	NA	NA	NA	NA	NA	NA	NA	NA	NA	NA	NA	NA	NA	NA	NA	NA
ENSMUSG00000086439.1	lincRNA	Gm12069	NA	NA	NA	NA	NA	NA	NA	NA	NA	NA	NA	NA	NA	NA	NA	NA	NA	NA	NA	NA	NA
ENSMUSG00000032985.15	protein_coding	5730522E02Rik	-0.00249885	0.625498	0.999936	-0.0458319	0.357556	NA	-2.11307	0.00127991	0.0062593	-1.99579	0.00379137	0.00967227	-1.65445	0.0101764	0.0230319	-0.300401	0.289205	0.492658	-0.23611	0.183141	0.419852
ENSMUSG00000064761.1	snoRNA	Gm23514	NA	NA	NA	NA	NA	NA	NA	NA	NA	NA	NA	NA	NA	NA	NA	NA	NA	NA	NA	NA	NA
ENSMUSG00000099015.1	miRNA	Mir6372	NA	NA	NA	NA	NA	NA	NA	NA	NA	NA	NA	NA	NA	NA	NA	NA	NA	NA	NA	NA	NA
ENSMUSG00000065889.1	snRNA	Gm22868	NA	NA	NA	NA	NA	NA	NA	NA	NA	NA	NA	NA	NA	NA	NA	NA	NA	NA	NA	NA	NA
ENSMUSG00000004018.9	protein_coding	Fancl	0.0143154	0.229402	0.999936	0.0854467	0.354767	0.70236	0.424727	0.0710627	0.159684	0.349603	0.174092	0.263935	-0.0819458	0.751478	0.816514	0.119735	0.583088	0.75532	-0.0130416	0.916531	0.963362
ENSMUSG00000081811.1	processed_pseudogene	Gm12713	-5.57758e-05	0.876586	NA	0.000981934	0.999042	NA	-0.00805936	0.880136	NA	-0.0632568	0.839797	NA	-0.0640557	0.868173	NA	-0.0207669	0.834266	NA	-0.00996229	0.831929	NA
ENSMUSG00000064090.14	protein_coding	Vrk2	-0.00323375	0.792681	0.999936	-0.0371222	0.655433	0.884361	0.368364	0.138447	0.263981	0.325614	0.239061	0.340326	-0.257727	0.35523	0.460035	-0.0750667	0.749014	0.866971	-0.191334	0.312293	0.566281
ENSMUSG00000068314.5	TEC	Gm6899	-6.87162e-05	0.990605	NA	-0.000674637	0.993383	NA	0.0266644	0.90924	NA	-0.0150805	0.94999	NA	0.116101	0.635843	NA	0.0410297	0.537907	NA	-0.0024716	0.958003	NA
ENSMUSG00000082038.1	processed_pseudogene	Gm12071	NA	NA	NA	NA	NA	NA	NA	NA	NA	NA	NA	NA	NA	NA	NA	NA	NA	NA	NA	NA	NA
ENSMUSG00000069939.8	processed_pseudogene	Gm12070	-5.47891e-05	0.970118	NA	-0.0106259	0.718712	NA	0.273076	0.167102	NA	0.398503	0.332099	0.441717	0.963973	0.0808327	0.137855	0.193073	0.210551	NA	0.0553084	0.454251	NA
ENSMUSG00000082294.2	processed_pseudogene	Gm12072	NA	NA	NA	NA	NA	NA	NA	NA	NA	NA	NA	NA	NA	NA	NA	NA	NA	NA	NA	NA	NA
ENSMUSG00000080987.1	processed_pseudogene	Gm12073	NA	NA	NA	NA	NA	NA	NA	NA	NA	NA	NA	NA	NA	NA	NA	NA	NA	NA	NA	NA	NA
ENSMUSG00000083895.1	processed_pseudogene	Gm12074	-2.73651e-05	0.990618	NA	-0.00026508	0.99337	NA	-0.00273592	0.994204	NA	-0.00578037	0.949977	NA	-0.00556502	0.921254	NA	0.0302483	0.860132	NA	-0.000953836	0.957989	NA
ENSMUSG00000084588.1	rRNA	n-R5s68	NA	NA	NA	NA	NA	NA	NA	NA	NA	NA	NA	NA	NA	NA	NA	NA	NA	NA	NA	NA	NA
ENSMUSG00000088654.1	snoRNA	Gm24850	NA	NA	NA	NA	NA	NA	NA	NA	NA	NA	NA	NA	NA	NA	NA	NA	NA	NA	NA	NA	NA
ENSMUSG00000088438.1	snoRNA	Gm25387	NA	NA	NA	NA	NA	NA	NA	NA	NA	NA	NA	NA	NA	NA	NA	NA	NA	NA	NA	NA	NA
ENSMUSG00000080735.1	processed_pseudogene	Gm12075	NA	NA	NA	NA	NA	NA	NA	NA	NA	NA	NA	NA	NA	NA	NA	NA	NA	NA	NA	NA	NA
ENSMUSG00000081658.1	processed_pseudogene	Gm12077	NA	NA	NA	NA	NA	NA	NA	NA	NA	NA	NA	NA	NA	NA	NA	NA	NA	NA	NA	NA	NA
ENSMUSG00000082243.1	processed_pseudogene	Gm3810	NA	NA	NA	NA	NA	NA	NA	NA	NA	NA	NA	NA	NA	NA	NA	NA	NA	NA	NA	NA	NA
ENSMUSG00000084064.1	processed_pseudogene	Gm12079	NA	NA	NA	NA	NA	NA	NA	NA	NA	NA	NA	NA	NA	NA	NA	NA	NA	NA	NA	NA	NA
ENSMUSG00000083201.1	processed_pseudogene	Gm12080	NA	NA	NA	NA	NA	NA	NA	NA	NA	NA	NA	NA	NA	NA	NA	NA	NA	NA	NA	NA	NA
ENSMUSG00000032889.7	processed_pseudogene	Gm6685	-0.000684712	0.514711	NA	-0.0071845	0.541136	NA	0.0471484	0.754497	NA	-0.257176	0.455817	NA	-0.14858	0.668129	NA	-0.0580361	0.605087	NA	-0.0405906	0.443668	NA
ENSMUSG00000084905.1	antisense	Gm12081	NA	NA	NA	NA	NA	NA	NA	NA	NA	NA	NA	NA	NA	NA	NA	NA	NA	NA	NA	NA	NA
ENSMUSG00000032878.16	protein_coding	Ccdc85a	0.00216095	0.430967	0.999936	0.0418452	0.183297	NA	5.3995	1.5852e-07	2.53463e-06	3.03045	0.0011371	0.00330599	0.527782	0.291091	0.394261	0.0222375	0.87757	0.938674	-0.109363	0.267965	0.522551
ENSMUSG00000084966.1	lincRNA	2810471M01Rik	NA	NA	NA	NA	NA	NA	NA	NA	NA	NA	NA	NA	NA	NA	NA	NA	NA	NA	NA	NA	NA
ENSMUSG00000076318.1	miRNA	Mir216b	NA	NA	NA	NA	NA	NA	NA	NA	NA	NA	NA	NA	NA	NA	NA	NA	NA	NA	NA	NA	NA
ENSMUSG00000106400.1	miRNA	Mir216c	NA	NA	NA	NA	NA	NA	NA	NA	NA	NA	NA	NA	NA	NA	NA	NA	NA	NA	NA	NA	NA
ENSMUSG00000085510.1	lincRNA	Mir217hg	NA	NA	NA	NA	NA	NA	NA	NA	NA	NA	NA	NA	NA	NA	NA	NA	NA	NA	NA	NA	NA
ENSMUSG00000065539.1	miRNA	Mir216a	NA	NA	NA	NA	NA	NA	NA	NA	NA	NA	NA	NA	NA	NA	NA	NA	NA	NA	NA	NA	NA
ENSMUSG00000065415.1	miRNA	Mir217	NA	NA	NA	NA	NA	NA	NA	NA	NA	NA	NA	NA	NA	NA	NA	NA	NA	NA	NA	NA	NA
ENSMUSG00000020467.15	protein_coding	Efemp1	-0.00283913	0.430207	0.999936	-0.0341115	0.346906	0.694749	0.867471	0.038385	0.0998	1.59296	0.0125627	0.0280292	1.52574	0.0160842	0.0342634	0.302575	0.249388	0.448007	0.232653	0.115803	0.323733
ENSMUSG00000081695.1	processed_pseudogene	Rpsa-ps5	-0.000790112	0.65696	NA	-0.0228012	0.24821	NA	-0.0737326	0.655877	NA	0.338656	0.423783	0.533182	0.499471	0.278636	0.381233	0.0471836	0.759747	NA	0.00224281	0.975503	NA
ENSMUSG00000020464.15	protein_coding	Pnpt1	0.00245228	0.791408	0.999936	0.024249	0.748753	0.921438	0.683924	0.0182241	0.0555551	0.377127	0.228199	0.327882	-0.30741	0.324359	0.42902	-0.0646299	0.788253	0.889689	-0.206323	0.293726	0.549079
ENSMUSG00000086725.1	processed_transcript	A630052C17Rik	-0.0177759	0.161846	0.999936	-0.174462	0.112795	0.413388	-0.630206	0.00650448	0.0241382	-0.806766	0.0016748	0.00467419	-1.90743	7.6846e-10	7.5577e-09	-0.621903	0.00773955	0.034625	-0.581054	0.00730025	0.0527159
ENSMUSG00000020463.15	protein_coding	Ppp4r3b	0.00369405	0.632559	0.999936	-0.0736905	0.311922	0.661634	0.27777	0.336975	0.498831	-0.207509	0.552818	0.653064	-1.27855	0.000836386	0.00248441	-0.187733	0.476469	0.671618	-0.189366	0.332822	0.586047
ENSMUSG00000020462.14	protein_coding	Cfap36	0.00674138	0.610216	0.999936	-0.210933	0.0733521	0.324446	0.0819014	0.694277	0.803201	-0.287261	0.202314	0.297542	-0.550511	0.0187372	0.0390924	-0.31013	0.130806	0.290126	-0.518149	0.00977801	0.0652146
ENSMUSG00000083298.1	processed_pseudogene	Gm12085	NA	NA	NA	NA	NA	NA	NA	NA	NA	NA	NA	NA	NA	NA	NA	NA	NA	NA	NA	NA	NA
ENSMUSG00000080517.1	snRNA	Gm23109	NA	NA	NA	NA	NA	NA	NA	NA	NA	NA	NA	NA	NA	NA	NA	NA	NA	NA	NA	NA	NA
ENSMUSG00000080827.1	processed_pseudogene	Gm12086	NA	NA	NA	NA	NA	NA	NA	NA	NA	NA	NA	NA	NA	NA	NA	NA	NA	NA	NA	NA	NA
ENSMUSG00000082721.1	processed_pseudogene	Gm12087	NA	NA	NA	NA	NA	NA	NA	NA	NA	NA	NA	NA	NA	NA	NA	NA	NA	NA	NA	NA	NA
ENSMUSG00000032740.17	protein_coding	Ccdc88a	-0.00712964	0.251808	0.999936	-0.102846	0.109505	NA	-0.081214	0.77166	0.859187	-2.23721	0.000479132	0.00152923	-1.17429	0.0187801	0.0391743	-1.37718	0.00410866	0.0209601	-0.669742	0.0256609	0.126578
ENSMUSG00000032673.5	protein_coding	Prorsd1	0.00823208	0.462337	0.999936	-0.0090312	0.91356	0.97776	0.370575	0.128098	0.249272	-0.0451922	0.867901	0.907396	-0.412605	0.125706	0.200251	0.0363285	0.874992	0.937104	-0.237385	0.215299	0.462843
ENSMUSG00000085165.1	antisense	Gm12089	-8.27597e-05	0.990606	NA	0.00363994	0.75654	NA	-0.00847792	0.994192	NA	-0.0182925	0.949989	NA	0.0770186	0.825781	NA	0.0223785	0.858597	NA	0.0168631	0.613526	NA
ENSMUSG00000020459.14	protein_coding	Mtif2	0.0100911	0.443459	0.999936	-0.0766236	0.416196	0.747028	0.0854624	0.681454	0.793285	-0.646497	0.00476391	0.0118756	-0.93341	6.02832e-05	0.000230534	-0.410371	0.0473237	0.140141	-0.330611	0.0667977	0.232866
ENSMUSG00000020460.15	protein_coding	Rps27a	0.0134729	0.646607	0.999936	0.0851926	0.383298	0.723333	0.27787	0.103166	0.211935	0.566533	0.00162594	0.00455267	0.220568	0.218976	0.313886	0.214657	0.199369	0.386854	0.148149	0.298128	0.5529
ENSMUSG00000020461.10	protein_coding	Clhc1	-0.00033064	0.91262	NA	-0.0397861	0.205709	NA	-0.268583	0.313417	0.474236	-0.637189	0.220823	0.319555	-1.68264	0.0219639	0.0449547	-0.130735	0.555428	0.733975	-0.067371	0.540895	NA
ENSMUSG00000081575.1	processed_pseudogene	Gm12090	NA	NA	NA	NA	NA	NA	NA	NA	NA	NA	NA	NA	NA	NA	NA	NA	NA	NA	NA	NA	NA
ENSMUSG00000086707.1	lincRNA	Gm12088	NA	NA	NA	NA	NA	NA	NA	NA	NA	NA	NA	NA	NA	NA	NA	NA	NA	NA	NA	NA	NA
ENSMUSG00000085893.1	processed_pseudogene	Gm12091	0.00169039	0.416835	NA	0.018307	0.391275	NA	0.269421	0.213747	NA	0.931237	0.0957333	0.160527	0.562142	0.246978	0.346112	0.129319	0.422846	0.625139	-0.0168305	0.836193	NA
ENSMUSG00000084850.1	lincRNA	Gm12092	-2.8914e-05	0.990618	NA	-0.000270217	0.99337	NA	-0.00282187	0.994204	NA	-0.00575898	0.949977	NA	-0.0055662	0.921254	NA	-0.00202168	0.955607	NA	0.0147126	0.861901	NA
ENSMUSG00000083917.1	processed_pseudogene	Gm12093	NA	NA	NA	NA	NA	NA	NA	NA	NA	NA	NA	NA	NA	NA	NA	NA	NA	NA	NA	NA	NA
ENSMUSG00000020458.16	protein_coding	Rtn4	-0.0120275	0.590865	0.999936	-0.0968613	0.269615	0.621251	0.0217916	0.852634	0.913568	0.531668	8.94215e-06	4.05068e-05	0.338557	0.00473069	0.0117177	0.257304	0.0268341	0.0912353	0.0828993	0.451427	0.68427
ENSMUSG00000044072.14	protein_coding	Eml6	0.00700824	0.598637	0.999936	-0.00986713	0.901981	0.975872	-0.782337	0.00137697	0.00665929	-2.61925	3.98507e-19	1.42008e-17	-1.92107	8.53158e-12	1.18972e-10	-0.556363	0.0175119	0.0661257	-0.354587	0.0719314	0.244308
ENSMUSG00000078157.1	protein_coding	Fem1al	0.0100614	0.118156	0.950989	0.0799995	0.211503	0.558715	-1.96877	8.55757e-05	0.000631985	-1.01181	0.0244945	0.050309	-0.664862	0.118966	0.191263	-0.174402	0.518601	0.706316	0.215702	0.262193	0.516473
ENSMUSG00000080851.1	processed_pseudogene	Gm12094	-0.00057545	0.461748	NA	-0.00596031	0.479922	NA	-0.0237544	0.715067	NA	-0.145389	0.531114	NA	-0.0337205	0.837434	NA	-0.0231616	0.729437	NA	-0.0226554	0.521448	NA
ENSMUSG00000088135.1	snoRNA	Gm22588	NA	NA	NA	NA	NA	NA	NA	NA	NA	NA	NA	NA	NA	NA	NA	NA	NA	NA	NA	NA	NA
ENSMUSG00000080906.1	processed_pseudogene	Gm12095	NA	NA	NA	NA	NA	NA	NA	NA	NA	NA	NA	NA	NA	NA	NA	NA	NA	NA	NA	NA	NA
ENSMUSG00000020315.18	protein_coding	Sptbn1	0.100568	0.019635	0.58402	0.145959	0.122078	0.431005	0.14218	0.265131	0.421765	-0.60899	1.44606e-06	7.59475e-06	-0.426503	0.000744328	0.00223864	-0.375243	0.00188144	0.0111808	-0.0199501	0.81708	0.916672
ENSMUSG00000101872.1	antisense	Gm29237	0.000353244	0.912791	NA	-0.00026964	0.99337	NA	-0.00279763	0.994204	NA	-0.00580355	0.949977	NA	-0.00564376	0.921254	NA	-0.00202642	0.955607	NA	-0.000968142	0.957989	NA
ENSMUSG00000073073.4	processed_transcript	Gm8098	0.000427373	0.758058	NA	-0.000455771	0.993374	NA	-0.00459956	0.9942	NA	-0.00964372	0.949981	NA	-0.00935573	0.921259	NA	-0.00338265	0.955612	NA	0.0129917	0.861906	NA
ENSMUSG00000040919.13	protein_coding	4930505A04Rik	-9.229e-05	0.880821	NA	-0.00694376	0.607092	NA	-0.0699287	0.589157	NA	-0.0604979	0.823665	NA	-0.163572	0.715808	NA	0.0102374	0.935848	NA	-0.00212882	0.956093	NA
ENSMUSG00000060923.5	protein_coding	Acyp2	0.011217	0.171074	0.999936	-0.0174437	0.813347	0.945011	0.630795	0.0408056	0.104339	0.000255649	0.998273	0.998834	-0.502476	0.164993	0.249803	-0.0200746	0.938131	0.969642	0.0634822	0.7417	0.877902
ENSMUSG00000081712.1	processed_pseudogene	Gm12096	-2.18573e-05	0.988443	NA	0.00186554	0.866273	NA	-0.034772	0.874111	NA	-0.0811428	0.94248	NA	0.101511	0.668844	NA	0.00295658	0.944133	NA	-0.0129461	0.932617	NA
ENSMUSG00000082078.1	processed_pseudogene	Gm12098	-0.00553696	0.0703758	NA	-0.0623503	0.0562948	NA	-0.391912	0.177337	0.316605	-1.15409	0.0609182	0.109726	-2.01366	0.01868	0.0390074	-0.303877	0.216945	0.408804	-0.113903	0.346707	NA
ENSMUSG00000081887.1	processed_pseudogene	Gm12097	-0.00135298	0.744734	0.999936	-0.0413992	0.339642	NA	-0.0194093	0.942558	0.96978	-0.916154	0.092868	0.156409	-0.30975	0.516833	0.615729	-0.339159	0.211631	0.402497	0.0607256	0.68324	0.844304
ENSMUSG00000083655.1	processed_pseudogene	Gm12099	NA	NA	NA	NA	NA	NA	NA	NA	NA	NA	NA	NA	NA	NA	NA	NA	NA	NA	NA	NA	NA
ENSMUSG00000087474.1	processed_transcript	Gm12100	NA	NA	NA	NA	NA	NA	NA	NA	NA	NA	NA	NA	NA	NA	NA	NA	NA	NA	NA	NA	NA
ENSMUSG00000083990.1	processed_pseudogene	Gm12101	NA	NA	NA	NA	NA	NA	NA	NA	NA	NA	NA	NA	NA	NA	NA	NA	NA	NA	NA	NA	NA
ENSMUSG00000040850.17	protein_coding	Psme4	0.00538512	0.610036	0.999936	0.0332586	0.650963	0.882448	0.77844	0.00316649	0.013285	0.388067	0.154518	0.239176	-0.125593	0.666497	0.746836	-0.0706927	0.759462	0.873286	-0.322795	0.107556	0.31003
ENSMUSG00000086986.3	processed_pseudogene	Gm12103	NA	NA	NA	NA	NA	NA	NA	NA	NA	NA	NA	NA	NA	NA	NA	NA	NA	NA	NA	NA	NA
ENSMUSG00000043999.6	protein_coding	Gpr75	-0.000533489	0.830795	NA	-0.024693	0.324407	NA	-0.245874	0.283179	NA	-0.184838	0.666895	0.748813	-0.410899	0.360844	0.465894	-0.140858	0.459825	0.657679	-0.156422	0.0690655	NA
ENSMUSG00000020305.13	protein_coding	Asb3	0.00294347	0.802912	0.999936	-0.0357633	0.674111	0.89252	0.123605	0.578092	0.715239	0.0255649	0.917264	0.942026	-0.260727	0.308325	0.412276	0.066776	0.764246	0.875596	-0.114146	0.527362	0.74134
ENSMUSG00000084146.1	processed_pseudogene	Gm12104	-0.0033317	0.340597	NA	-0.0784812	0.0297491	NA	-0.350409	0.227014	0.378196	-4.10745	0.00130512	0.0037446	-2.20701	0.0125897	0.0277471	-0.0134826	0.938903	0.96996	-0.0759624	0.542	NA
ENSMUSG00000020311.17	protein_coding	Erlec1	0.0111299	0.546585	0.999936	-0.150208	0.149359	0.475802	0.134458	0.39664	0.557962	-0.333629	0.044248	0.0836117	-0.137734	0.407167	0.512134	-0.0245328	0.872245	0.935762	-0.0949711	0.503617	0.723487
ENSMUSG00000020309.6	protein_coding	Chac2	0.00572757	0.484245	0.999936	-0.042341	0.549637	0.831941	1.09555	0.00113537	0.00566387	0.9552	0.00660661	0.0159377	-0.0714602	0.835565	0.880277	0.383352	0.163607	0.33786	0.084027	0.653479	0.826038
ENSMUSG00000082213.1	processed_pseudogene	Gm12102	-2.94663e-05	0.990618	NA	-0.000283869	0.99337	NA	-0.00301868	0.994204	NA	-0.0061979	0.949977	NA	-0.0059528	0.921254	NA	-0.00214665	0.955607	NA	0.0173991	0.861901	NA
ENSMUSG00000082049.1	processed_pseudogene	Gm12105	-3.02723e-05	0.990618	NA	-0.000294825	0.99337	NA	-0.00290825	0.994204	NA	-0.00591753	0.949977	NA	-0.00576015	0.921254	NA	0.033481	0.858585	NA	-0.00099504	0.957989	NA
ENSMUSG00000079890.2	unprocessed_pseudogene	Gm12106	-2.79313e-05	0.990616	NA	-0.000292183	0.993371	NA	0.044966	0.82021	NA	-0.00634985	0.949978	NA	-0.00620316	0.921256	NA	-0.0022846	0.955609	NA	-0.00104486	0.957991	NA
ENSMUSG00000091195.1	protein_coding	Gm17332	NA	NA	NA	NA	NA	NA	NA	NA	NA	NA	NA	NA	NA	NA	NA	NA	NA	NA	NA	NA	NA
ENSMUSG00000020303.2	protein_coding	Stc2	-0.00532495	0.477812	0.999936	0.0359553	0.602387	0.857391	2.46832	1.45614e-09	3.74722e-08	2.43406	2.97411e-09	2.41326e-08	0.334896	0.353829	0.458582	-0.480367	0.0988836	0.237765	-0.836499	0.00700875	0.0511916
ENSMUSG00000044502.16	protein_coding	Bod1	-0.0474415	0.0959223	0.904076	-0.0100114	0.887531	0.970196	0.0536232	0.609466	0.740158	0.617721	7.86322e-08	5.13511e-07	0.401401	0.000465033	0.00147106	0.0729517	0.489774	0.683081	-0.0238005	0.840818	0.929724
ENSMUSG00000103635.1	TEC	Gm38061	NA	NA	NA	NA	NA	NA	NA	NA	NA	NA	NA	NA	NA	NA	NA	NA	NA	NA	NA	NA	NA
ENSMUSG00000085772.7	lincRNA	D630024D03Rik	0.00485705	0.553625	0.999936	0.171393	0.0734172	0.324642	0.535539	0.0684012	0.155052	0.221654	0.514974	0.618611	0.536036	0.12191	0.195189	0.339402	0.211835	0.402701	-0.0963678	0.602549	0.793986
ENSMUSG00000086335.1	lincRNA	Gm12107	0.000189522	0.933409	NA	-0.00544461	0.713624	NA	-0.193272	0.211463	NA	0.0595915	0.889294	NA	-0.251	0.518286	NA	-0.093993	0.447837	NA	-0.0498753	0.442158	NA
ENSMUSG00000020300.14	protein_coding	Cpeb4	0.0137964	0.224951	0.999936	-0.0108966	0.899299	0.974831	0.2012	0.394891	0.556059	-0.770058	0.00406003	0.0102926	-0.855061	0.00146588	0.00410933	-0.173077	0.437638	0.638746	-0.201917	0.275303	0.53031
ENSMUSG00000020299.6	protein_coding	4930524B15Rik	-3.98981e-05	0.990618	NA	-0.000277797	0.99337	NA	-0.00308285	0.994204	NA	0.098642	0.854003	NA	-0.00556161	0.921254	NA	-0.00219856	0.955607	NA	-0.000976094	0.957989	NA
ENSMUSG00000020297.10	protein_coding	Nsg2	-0.00463117	0.659983	0.999936	0.0621887	0.47357	0.784077	-1.5297	5.84561e-07	8.06029e-06	-1.57111	1.1529e-06	6.15178e-06	-0.769876	0.00964122	0.0219905	0.0798455	0.734073	0.857054	0.062169	0.73801	0.876468
ENSMUSG00000086386.1	lincRNA	Gm12108	-0.000391	0.674096	NA	-0.00336252	0.699287	NA	0.00145772	0.968214	NA	-0.178392	0.616814	NA	-0.178728	0.660855	NA	-0.0346862	0.759099	NA	0.0169133	0.731306	NA
ENSMUSG00000081613.1	processed_pseudogene	Gm12109	0.000313936	0.894719	NA	-0.00100067	0.991992	NA	-0.0102714	0.992993	NA	0.0836774	0.824039	NA	0.114028	0.687604	NA	0.0381803	0.729013	NA	0.0145615	0.833513	NA
ENSMUSG00000020279.10	protein_coding	Il9r	0.00215656	0.52349	0.999936	0.0677981	0.0799183	NA	-1.1516	0.0161433	0.0503053	0.384347	0.429277	0.538542	0.317279	0.510501	0.609947	0.884849	0.0335868	0.108159	0.204027	0.143837	0.366347
ENSMUSG00000040767.10	protein_coding	Snrnp25	-0.015976	0.377816	0.999936	0.0658916	0.484312	0.789435	0.0302799	0.800702	0.877773	0.344816	0.0263727	0.0536411	0.216818	0.157668	0.240827	0.00732535	0.990575	0.99619	-0.0879169	0.505552	0.725133
ENSMUSG00000020282.18	protein_coding	Rhbdf1	0.00441942	0.824263	0.999936	0.110597	0.274438	0.625444	0.390943	0.016115	0.050233	0.910121	9.20945e-08	5.92559e-07	0.652515	0.000120912	0.000433034	0.643392	0.000103356	0.000985172	0.460472	0.00321343	0.0283484
ENSMUSG00000020289.15	protein_coding	Nprl3	0.00225638	0.915765	0.999936	0.0895346	0.343599	0.692121	-0.30628	0.0318616	0.0863734	0.0136048	0.930004	0.950861	0.134477	0.36317	0.468388	-0.107602	0.436824	0.63819	0.00116953	0.995324	0.997802
ENSMUSG00000020287.15	protein_coding	Mpg	-0.0208817	0.348187	0.999936	-0.0458341	0.601623	0.857219	-0.117879	0.337349	0.499189	0.400855	0.00167419	0.00467308	0.224121	0.081829	0.139287	0.0222164	0.837608	0.917402	-0.0451623	0.687474	0.846864
ENSMUSG00000055609.8	protein_coding	Hba-x	NA	NA	NA	NA	NA	NA	NA	NA	NA	NA	NA	NA	NA	NA	NA	NA	NA	NA	NA	NA	NA
ENSMUSG00000069919.7	protein_coding	Hba-a1	0.004346	0.374749	0.999936	-0.0387405	0.403222	0.738812	-1.75662	0.00155441	0.00736686	0.441455	0.335103	0.444662	0.717569	0.137562	0.215537	-0.0150662	0.956886	0.979165	2.39228	3.71862e-05	0.000743442
ENSMUSG00000073063.3	protein_coding	Hbq1b	0.000195063	0.915129	NA	0.00245129	0.868758	NA	-0.0226517	0.897727	NA	-0.0533504	0.953324	NA	-0.0532144	0.982116	NA	-0.0177066	0.947694	NA	0.00605148	0.957983	NA
ENSMUSG00000069917.7	protein_coding	Hba-a2	0.000225811	0.963818	0.999936	-0.019502	0.646474	0.880501	-0.785624	0.0489902	0.120421	0.224366	0.628966	0.717988	0.43775	0.364373	0.469741	0.0870719	0.730977	0.854674	2.18964	0.000405163	0.00551959
ENSMUSG00000020295.1	protein_coding	Hbq1a	NA	NA	NA	NA	NA	NA	NA	NA	NA	NA	NA	NA	NA	NA	NA	NA	NA	NA	NA	NA	NA
ENSMUSG00000040711.8	protein_coding	Sh3pxd2b	-0.0037595	0.752788	0.999936	0.0401007	0.554273	0.83468	1.10325	6.60665e-06	6.79883e-05	1.90748	8.9721e-14	1.43052e-12	1.70891	2.14318e-11	2.78392e-10	0.426051	0.0558904	0.157945	0.422627	0.0356983	0.155679
ENSMUSG00000044949.4	protein_coding	Ubtd2	-0.00269743	0.841382	0.999936	-0.0670267	0.466318	0.778963	0.0932179	0.641494	0.763008	-0.243204	0.26708	0.371628	-0.312981	0.161024	0.245078	0.115988	0.552971	0.732356	-0.150312	0.370869	0.621623
ENSMUSG00000044056.3	protein_coding	Efcab9	-0.00206199	0.531963	NA	-0.0556081	0.07366	NA	-0.425933	0.144104	0.271909	-0.633413	0.226457	0.325986	-0.792853	0.156904	0.239849	-0.022402	0.912895	0.956963	-0.0415976	0.7199	0.866496
ENSMUSG00000020272.8	protein_coding	Stk10	0.00279946	0.777158	0.999936	-0.133636	0.154223	0.483451	-0.927942	0.00105974	0.00535184	-1.3544	1.3778e-05	6.00462e-05	0.0811412	0.76751	0.829214	0.442573	0.0831162	0.209391	0.419968	0.057836	0.213254
ENSMUSG00000020271.17	protein_coding	Fbxw11	-0.00509687	0.671595	0.999936	-0.0916884	0.228096	0.577762	-0.3188	0.00116745	0.00580032	-0.212509	0.0323421	0.0638982	-0.156333	0.110752	0.180047	-0.0493836	0.610632	0.774832	-0.0358957	0.70623	0.857963
ENSMUSG00000098054.1	processed_pseudogene	Gm8192	0.000427486	0.824794	NA	-0.00029062	0.993371	NA	-0.0030354	0.994203	NA	-0.00570938	0.949978	NA	-0.00607207	0.921256	NA	-0.0022199	0.955609	NA	-0.00106022	0.957991	NA
ENSMUSG00000085676.1	lincRNA	4930555O08Rik	NA	NA	NA	NA	NA	NA	NA	NA	NA	NA	NA	NA	NA	NA	NA	NA	NA	NA	NA	NA	NA
ENSMUSG00000020270.9	protein_coding	Smim23	NA	NA	NA	NA	NA	NA	NA	NA	NA	NA	NA	NA	NA	NA	NA	NA	NA	NA	NA	NA	NA
ENSMUSG00000083303.1	processed_pseudogene	Gm12110	NA	NA	NA	NA	NA	NA	NA	NA	NA	NA	NA	NA	NA	NA	NA	NA	NA	NA	NA	NA	NA
ENSMUSG00000085402.1	lincRNA	Gm12111	0.000303659	0.912795	NA	0.00311426	0.896896	NA	-0.00616288	0.994201	NA	-0.0131556	0.94998	NA	-0.0128824	0.921258	NA	0.0322605	0.858588	NA	-0.00215774	0.957993	NA
ENSMUSG00000081254.1	processed_pseudogene	Gm12112	0.000287466	0.912796	NA	-0.000574372	0.993375	NA	-0.00608473	0.994199	NA	0.0996074	0.765456	NA	-0.0129748	0.921259	NA	-0.00449733	0.955612	NA	0.0122912	0.861906	NA
ENSMUSG00000077836.2	miRNA	Gm26052	NA	NA	NA	NA	NA	NA	NA	NA	NA	NA	NA	NA	NA	NA	NA	NA	NA	NA	NA	NA	NA
ENSMUSG00000081076.3	processed_pseudogene	Rpsa-ps4	0.00933904	0.158191	0.999936	0.0932851	0.168046	0.501671	1.04436	0.00613006	0.0229746	2.17319	6.29617e-07	3.51852e-06	1.56984	0.000310588	0.00102149	1.14165	0.00334145	0.017829	1.35619	0.000550155	0.00704785
ENSMUSG00000087318.1	lincRNA	Gm12114	NA	NA	NA	NA	NA	NA	NA	NA	NA	NA	NA	NA	NA	NA	NA	NA	NA	NA	NA	NA	NA
ENSMUSG00000057967.12	protein_coding	Fgf18	-0.000455689	0.917889	0.999936	-0.143296	0.0106278	0.102365	-1.64619	0.00202056	0.00921143	-3.6751	3.54372e-07	2.06229e-06	-1.48042	0.00723971	0.017027	-0.0725383	0.766823	0.876809	-0.251278	0.161446	0.390673
ENSMUSG00000057113.13	protein_coding	Npm1	-0.0065091	0.656681	0.999936	-0.0912533	0.350705	0.699061	0.385028	0.0391558	0.101268	0.720835	0.00029929	0.000996127	0.251714	0.197959	0.289253	-0.17253	0.377265	0.582983	-0.242967	0.161166	0.390431
ENSMUSG00000099902.1	processed_pseudogene	Gm12115	0.00148687	0.390874	NA	0.0165824	0.332346	NA	0.250034	0.0813237	NA	0.344415	0.440645	NA	0.342257	0.421152	NA	0.0984448	0.507661	NA	-0.00518805	0.894248	NA
ENSMUSG00000040610.7	protein_coding	Tlx3	-0.000211032	0.894177	NA	-0.00215591	0.910069	NA	-0.0216709	0.897733	NA	-0.0505287	0.95333	NA	-0.0502078	0.982122	NA	-0.0167081	0.9477	NA	0.00931273	0.888109	NA
ENSMUSG00000087501.1	lincRNA	Gm12116	NA	NA	NA	NA	NA	NA	NA	NA	NA	NA	NA	NA	NA	NA	NA	NA	NA	NA	NA	NA	NA
ENSMUSG00000040594.19	protein_coding	Ranbp17	-0.00815576	0.321926	0.999936	0.071488	0.356691	0.704287	0.447358	0.119115	0.236511	-0.600933	0.0793649	0.137024	-1.87408	3.43963e-06	1.69923e-05	-1.03373	0.00222775	0.0128681	-0.951181	0.00252846	0.0238065
ENSMUSG00000098456.1	protein_coding	Gm12117	0.00188144	0.274509	NA	0.0134731	0.435769	NA	0.194275	0.258649	NA	0.699395	0.117406	0.190476	0.231465	0.490978	0.591815	-0.00273123	0.86732	NA	0.0278213	0.625878	NA
ENSMUSG00000069913.3	processed_pseudogene	Anp32-ps	0.000416602	0.872796	NA	0.00133065	0.963396	NA	0.152569	0.510668	NA	-0.887886	0.128603	0.205674	0.2359	0.616865	0.703373	-0.0072869	0.9651	0.98321	0.070567	0.471535	NA
ENSMUSG00000083471.1	processed_pseudogene	Gm12118	NA	NA	NA	NA	NA	NA	NA	NA	NA	NA	NA	NA	NA	NA	NA	NA	NA	NA	NA	NA	NA
ENSMUSG00000020159.8	protein_coding	Gabrp	-0.00958128	0.0939245	0.901665	-0.0810635	0.16278	0.495147	-0.849115	0.0292005	0.0805608	-1.3601	0.0057935	0.0141594	-1.86272	0.000482748	0.00152147	0.0928054	0.735136	0.857381	0.113057	0.520407	0.736721
ENSMUSG00000073052.4	lincRNA	D130052B06Rik	NA	NA	NA	NA	NA	NA	NA	NA	NA	NA	NA	NA	NA	NA	NA	NA	NA	NA	NA	NA	NA
ENSMUSG00000053519.17	protein_coding	Kcnip1	0.00090422	0.794206	0.999936	-0.0197553	0.480982	NA	-3.6784	0.00115533	0.00574882	-5.20743	0.000551617	0.00173418	-4.99292	0.000932316	0.00273742	-0.656133	0.0101327	0.042946	-0.13748	0.176767	0.412198
ENSMUSG00000085240.1	antisense	Gm12119	-0.000217578	0.89418	NA	-0.00223315	0.910072	NA	-0.0224003	0.897736	NA	-0.0523957	0.953333	NA	-0.0522133	0.982125	NA	-0.0173123	0.947703	NA	-0.00829105	0.945323	NA
ENSMUSG00000087328.1	antisense	Gm12120	NA	NA	NA	NA	NA	NA	NA	NA	NA	NA	NA	NA	NA	NA	NA	NA	NA	NA	NA	NA	NA
ENSMUSG00000020155.2	protein_coding	Kcnmb1	0.000690976	0.650735	NA	0.0154681	0.303942	NA	-0.0789134	0.589596	NA	0.192373	0.574429	0.672299	-0.323256	0.563858	0.657173	0.0197239	0.855297	NA	0.00324364	0.986224	NA
ENSMUSG00000085684.2	protein_coding	4930469K13Rik	NA	NA	NA	NA	NA	NA	NA	NA	NA	NA	NA	NA	NA	NA	NA	NA	NA	NA	NA	NA	NA
ENSMUSG00000002699.13	protein_coding	Lcp2	-0.00371241	0.502162	0.999936	-0.015247	0.779817	0.931817	-0.34579	0.278409	0.437011	2.96302	2.21386e-08	1.57519e-07	4.1738	1.47975e-14	3.37657e-13	3.79227	1.66726e-12	9.57588e-11	3.9875	1.3051e-13	1.70987e-11
ENSMUSG00000086243.1	lincRNA	Gm12121	NA	NA	NA	NA	NA	NA	NA	NA	NA	NA	NA	NA	NA	NA	NA	NA	NA	NA	NA	NA	NA
ENSMUSG00000047861.2	protein_coding	Foxi1	-0.000251888	0.760317	NA	-0.00264653	0.775688	NA	-0.0261669	0.763752	NA	-0.0635194	0.817801	NA	-0.0645503	0.84605	NA	-0.0208532	0.812299	NA	0.00257106	0.905383	NA
ENSMUSG00000020143.15	protein_coding	Dock2	-0.00300792	0.607196	0.999936	-0.0224742	0.68858	0.898942	-0.60448	0.0851117	0.183262	2.20042	1.04592e-05	4.66552e-05	3.81267	3.15182e-13	5.67248e-12	3.42449	3.55044e-11	1.59865e-09	3.47446	1.8469e-11	1.57953e-09
ENSMUSG00000087122.1	antisense	4930403D09Rik	NA	NA	NA	NA	NA	NA	NA	NA	NA	NA	NA	NA	NA	NA	NA	NA	NA	NA	NA	NA	NA
ENSMUSG00000069911.11	protein_coding	Insyn2b	-5.93634e-05	0.990613	NA	-0.000613983	0.993375	NA	0.0305334	0.909232	NA	0.0987712	0.769062	NA	0.0863957	0.825774	NA	-0.00436066	0.955612	NA	-0.0022228	0.957994	NA
ENSMUSG00000069910.2	protein_coding	Spdl1	-0.0175288	0.124227	0.960596	-0.043732	0.607936	0.860934	0.992673	0.000150229	0.00102922	1.00922	0.000207867	0.00071602	0.534811	0.0477912	0.0881718	-0.369338	0.119106	0.272026	-0.903821	0.000459535	0.00609403
ENSMUSG00000077543.1	snoRNA	Gm22022	NA	NA	NA	NA	NA	NA	NA	NA	NA	NA	NA	NA	NA	NA	NA	NA	NA	NA	NA	NA	NA
ENSMUSG00000085090.1	lincRNA	Gm12711	NA	NA	NA	NA	NA	NA	NA	NA	NA	NA	NA	NA	NA	NA	NA	NA	NA	NA	NA	NA	NA
ENSMUSG00000064577.1	snRNA	Gm25799	NA	NA	NA	NA	NA	NA	NA	NA	NA	NA	NA	NA	NA	NA	NA	NA	NA	NA	NA	NA	NA
ENSMUSG00000056427.10	protein_coding	Slit3	0.00198077	0.480588	0.999936	-0.00175526	0.959696	0.990568	0.552179	0.0632179	0.145622	1.93453	0.0120364	0.0269965	2.93698	0.0013797	0.00388916	0.375697	0.0992031	0.238335	0.21556	0.0542634	0.204824
ENSMUSG00000088125.1	snoRNA	Gm26070	NA	NA	NA	NA	NA	NA	NA	NA	NA	NA	NA	NA	NA	NA	NA	NA	NA	NA	NA	NA	NA
ENSMUSG00000082309.3	processed_pseudogene	Gm12123	NA	NA	NA	NA	NA	NA	NA	NA	NA	NA	NA	NA	NA	NA	NA	NA	NA	NA	NA	NA	NA
ENSMUSG00000086311.1	sense_intronic	Gm12122	NA	NA	NA	NA	NA	NA	NA	NA	NA	NA	NA	NA	NA	NA	NA	NA	NA	NA	NA	NA	NA
ENSMUSG00000065583.1	miRNA	Mir218-2	NA	NA	NA	NA	NA	NA	NA	NA	NA	NA	NA	NA	NA	NA	NA	NA	NA	NA	NA	NA	NA
ENSMUSG00000018846.8	protein_coding	Pank3	0.00771157	0.252508	0.999936	-0.00683559	0.906575	0.976356	0.242353	0.400612	0.561526	-0.3009	0.413121	0.522969	-1.57449	0.000322843	0.00105724	-0.120036	0.655676	0.806216	-0.11503	0.524086	0.738704
ENSMUSG00000065553.1	miRNA	Mir103-1	NA	NA	NA	NA	NA	NA	NA	NA	NA	NA	NA	NA	NA	NA	NA	NA	NA	NA	NA	NA	NA
ENSMUSG00000082688.1	processed_pseudogene	Gm12124	NA	NA	NA	NA	NA	NA	NA	NA	NA	NA	NA	NA	NA	NA	NA	NA	NA	NA	NA	NA	NA
ENSMUSG00000051062.6	protein_coding	Fbll1	NA	NA	NA	NA	NA	NA	NA	NA	NA	NA	NA	NA	NA	NA	NA	NA	NA	NA	NA	NA	NA
ENSMUSG00000018848.4	protein_coding	Rars	0.00469025	0.690172	0.999936	0.220306	0.0684795	0.311844	0.880751	0.000346089	0.00207622	1.083	2.65398e-05	0.000109864	0.732104	0.00407252	0.010261	0.274743	0.211773	0.402691	0.022728	0.896843	0.953982
ENSMUSG00000018849.6	protein_coding	Wwc1	-0.0157844	0.44563	0.999936	0.128576	0.19855	0.542467	0.373129	0.00758197	0.027321	0.39239	0.00884177	0.0205886	0.285418	0.0484501	0.0891579	-0.0336428	0.770374	0.878878	0.0655666	0.655907	0.827811
ENSMUSG00000081571.1	processed_pseudogene	Gm12125	NA	NA	NA	NA	NA	NA	NA	NA	NA	NA	NA	NA	NA	NA	NA	NA	NA	NA	NA	NA	NA
ENSMUSG00000049336.16	protein_coding	Tenm2	-0.000107912	0.990613	NA	0.00389051	0.794892	NA	0.0302536	0.909232	NA	-0.0132016	0.949982	NA	-0.0129642	0.92126	NA	0.0273296	0.85859	NA	-0.00216323	0.957995	NA
ENSMUSG00000087245.1	antisense	Gm12126	NA	NA	NA	NA	NA	NA	NA	NA	NA	NA	NA	NA	NA	NA	NA	NA	NA	NA	NA	NA	NA
ENSMUSG00000086375.1	antisense	Gm12127	NA	NA	NA	NA	NA	NA	NA	NA	NA	NA	NA	NA	NA	NA	NA	NA	NA	NA	NA	NA	NA
ENSMUSG00000065173.1	snRNA	Gm22127	NA	NA	NA	NA	NA	NA	NA	NA	NA	NA	NA	NA	NA	NA	NA	NA	NA	NA	NA	NA	NA
ENSMUSG00000087388.1	lincRNA	Gm12128	NA	NA	NA	NA	NA	NA	NA	NA	NA	NA	NA	NA	NA	NA	NA	NA	NA	NA	NA	NA	NA
ENSMUSG00000093184.1	miRNA	Gm25693	NA	NA	NA	NA	NA	NA	NA	NA	NA	NA	NA	NA	NA	NA	NA	NA	NA	NA	NA	NA	NA
ENSMUSG00000082587.1	processed_pseudogene	Gm12129	0.000256427	0.9128	NA	0.00398405	0.725163	NA	-0.0077576	0.994196	NA	-0.0170309	0.949985	NA	-0.0166756	0.921263	NA	0.0207099	0.86014	NA	0.0124408	0.86191	NA
ENSMUSG00000087296.1	lincRNA	Gm12130	NA	NA	NA	NA	NA	NA	NA	NA	NA	NA	NA	NA	NA	NA	NA	NA	NA	NA	NA	NA	NA
ENSMUSG00000070249.1	snRNA	Gm23520	NA	NA	NA	NA	NA	NA	NA	NA	NA	NA	NA	NA	NA	NA	NA	NA	NA	NA	NA	NA	NA
ENSMUSG00000083806.1	processed_pseudogene	Gm12131	NA	NA	NA	NA	NA	NA	NA	NA	NA	NA	NA	NA	NA	NA	NA	NA	NA	NA	NA	NA	NA
ENSMUSG00000088603.1	snRNA	Gm24192	NA	NA	NA	NA	NA	NA	NA	NA	NA	NA	NA	NA	NA	NA	NA	NA	NA	NA	NA	NA	NA
ENSMUSG00000085301.1	lincRNA	Gm12132	NA	NA	NA	NA	NA	NA	NA	NA	NA	NA	NA	NA	NA	NA	NA	NA	NA	NA	NA	NA	NA
ENSMUSG00000082295.1	processed_pseudogene	Gm12133	NA	NA	NA	NA	NA	NA	NA	NA	NA	NA	NA	NA	NA	NA	NA	NA	NA	NA	NA	NA	NA
ENSMUSG00000080749.1	processed_pseudogene	Gm12134	NA	NA	NA	NA	NA	NA	NA	NA	NA	NA	NA	NA	NA	NA	NA	NA	NA	NA	NA	NA	NA
ENSMUSG00000085588.1	lincRNA	3110004A20Rik	NA	NA	NA	NA	NA	NA	NA	NA	NA	NA	NA	NA	NA	NA	NA	NA	NA	NA	NA	NA	NA
ENSMUSG00000081097.1	processed_pseudogene	Gm12135	NA	NA	NA	NA	NA	NA	NA	NA	NA	NA	NA	NA	NA	NA	NA	NA	NA	NA	NA	NA	NA
ENSMUSG00000082390.1	processed_pseudogene	Gm12136	-2.87386e-05	0.990618	NA	-0.000270845	0.99337	NA	-0.00294284	0.994204	NA	0.105271	0.854003	NA	-0.00583964	0.921254	NA	-0.00210278	0.955607	NA	-0.00100543	0.957989	NA
ENSMUSG00000080835.1	processed_pseudogene	Gm12137	NA	NA	NA	NA	NA	NA	NA	NA	NA	NA	NA	NA	NA	NA	NA	NA	NA	NA	NA	NA	NA
ENSMUSG00000082087.4	processed_pseudogene	Gm12138	0.000926621	0.528991	NA	0.00571322	0.804253	NA	0.122538	0.274452	NA	0.300515	0.306492	NA	-0.0258422	0.850041	NA	-0.00914518	0.91521	NA	0.044429	0.352484	NA
ENSMUSG00000042032.13	protein_coding	Mat2b	0.00649073	0.570134	0.999936	-0.0278815	0.734814	0.916145	-0.0335903	0.878344	0.930313	-0.235743	0.373244	0.483685	-0.599362	0.0238975	0.0485051	0.0684302	0.754884	0.870692	-0.110497	0.521735	0.737551
ENSMUSG00000020330.16	protein_coding	Hmmr	-0.00417099	0.644496	0.999936	-0.0727826	0.332642	0.683355	0.988602	0.00181006	0.0083822	0.816228	0.0138044	0.0304092	0.165325	0.609817	0.697022	-0.513618	0.0651076	0.176138	-0.626946	0.0168542	0.0952426
ENSMUSG00000020328.10	protein_coding	Nudcd2	0.00648103	0.463656	0.999936	0.0821748	0.303357	0.654115	0.901457	0.00406186	0.0162964	1.11203	0.00107232	0.00313814	0.347639	0.285119	0.387992	0.234588	0.365186	0.571049	-0.0954521	0.616048	0.80336
ENSMUSG00000020326.7	protein_coding	Ccng1	0.00452493	0.488935	0.999936	-0.0248507	0.679187	0.894537	0.297258	0.324304	0.485825	0.264984	0.500974	0.606016	-0.978362	0.0212702	0.0436783	0.095149	0.729344	0.85385	-0.0942014	0.597169	0.790222
ENSMUSG00000065916.1	snRNA	Gm24446	NA	NA	NA	NA	NA	NA	NA	NA	NA	NA	NA	NA	NA	NA	NA	NA	NA	NA	NA	NA	NA
ENSMUSG00000084129.1	processed_pseudogene	Hmgb1-ps1	-2.76702e-05	0.990618	NA	-0.000271669	0.99337	NA	0.0364415	0.909227	NA	-0.00533546	0.949977	NA	-0.00561659	0.921254	NA	-0.00190688	0.955607	NA	-0.00106353	0.957989	NA
ENSMUSG00000086475.1	lincRNA	Platr13	NA	NA	NA	NA	NA	NA	NA	NA	NA	NA	NA	NA	NA	NA	NA	NA	NA	NA	NA	NA	NA
ENSMUSG00000081112.1	processed_pseudogene	Gm12140	NA	NA	NA	NA	NA	NA	NA	NA	NA	NA	NA	NA	NA	NA	NA	NA	NA	NA	NA	NA	NA
ENSMUSG00000058809.8	processed_pseudogene	Hspd1-ps3	-0.00256377	0.726037	0.999936	0.0343161	0.614556	0.86358	0.470737	0.121394	0.239579	0.846447	0.0226533	0.0469469	0.284619	0.443789	0.547926	-0.313403	0.268404	0.469893	-0.154331	0.411894	0.653968
ENSMUSG00000081847.1	processed_pseudogene	Gm12142	NA	NA	NA	NA	NA	NA	NA	NA	NA	NA	NA	NA	NA	NA	NA	NA	NA	NA	NA	NA	NA
ENSMUSG00000087306.7	processed_transcript	A230004M16Rik	NA	NA	NA	NA	NA	NA	NA	NA	NA	NA	NA	NA	NA	NA	NA	NA	NA	NA	NA	NA	NA
ENSMUSG00000084293.1	processed_pseudogene	Gm12143	NA	NA	NA	NA	NA	NA	NA	NA	NA	NA	NA	NA	NA	NA	NA	NA	NA	NA	NA	NA	NA
ENSMUSG00000020436.17	protein_coding	Gabrg2	NA	NA	NA	NA	NA	NA	NA	NA	NA	NA	NA	NA	NA	NA	NA	NA	NA	NA	NA	NA	NA
ENSMUSG00000010803.13	protein_coding	Gabra1	NA	NA	NA	NA	NA	NA	NA	NA	NA	NA	NA	NA	NA	NA	NA	NA	NA	NA	NA	NA	NA
ENSMUSG00000020428.13	protein_coding	Gabra6	NA	NA	NA	NA	NA	NA	NA	NA	NA	NA	NA	NA	NA	NA	NA	NA	NA	NA	NA	NA	NA
ENSMUSG00000007653.12	protein_coding	Gabrb2	0.00032268	0.912796	NA	-0.000458692	0.993374	NA	0.0449626	0.74096	NA	-0.00944028	0.949982	NA	-0.010032	0.921259	NA	-0.00342607	0.955612	NA	-0.00162132	0.957994	NA
ENSMUSG00000084627.1	misc_RNA	Gm25543	NA	NA	NA	NA	NA	NA	NA	NA	NA	NA	NA	NA	NA	NA	NA	NA	NA	NA	NA	NA	NA
ENSMUSG00000055456.1	TEC	Gm9972	NA	NA	NA	NA	NA	NA	NA	NA	NA	NA	NA	NA	NA	NA	NA	NA	NA	NA	NA	NA	NA
ENSMUSG00000085951.1	lincRNA	Gm12145	NA	NA	NA	NA	NA	NA	NA	NA	NA	NA	NA	NA	NA	NA	NA	NA	NA	NA	NA	NA	NA
ENSMUSG00000055415.8	protein_coding	Atp10b	-0.0422966	0.129826	0.967954	0.0729929	0.42849	0.754889	0.497593	3.35915e-05	0.000281213	-0.00122683	0.993954	0.99563	0.089718	0.4854	0.587043	-0.194053	0.106331	0.250635	-0.193455	0.0842708	0.268402
ENSMUSG00000085533.1	antisense	Gm12146	-2.97809e-05	0.990616	NA	-0.000303151	0.993371	NA	0.044711	0.82021	NA	-0.00608334	0.949978	NA	-0.00609887	0.921256	NA	-0.00220364	0.955609	NA	-0.00106459	0.957991	NA
ENSMUSG00000086170.1	antisense	Gm12144	4.17304e-05	0.990627	NA	-0.00235821	0.910065	NA	-0.023701	0.897729	NA	-0.0560103	0.953326	NA	-0.0561945	0.982119	NA	0.0245001	0.78286	NA	-0.00883797	0.945316	NA
ENSMUSG00000086791.1	antisense	Gm12147	-0.000635534	0.554201	NA	-0.00320905	0.711984	NA	-0.00459703	0.906663	NA	-0.0491063	0.776716	NA	0.136709	0.645714	NA	-0.0510459	0.627363	NA	-0.0244978	0.624032	NA
ENSMUSG00000065601.1	miRNA	Mir146	-3.19042e-05	0.990614	NA	-0.000306629	0.993373	NA	-0.00327043	0.9942	NA	-0.0067947	0.949981	NA	-0.00648201	0.921258	NA	0.043328	0.657798	NA	-0.0011546	0.957993	NA
ENSMUSG00000084889.1	lincRNA	Gm12148	NA	NA	NA	NA	NA	NA	NA	NA	NA	NA	NA	NA	NA	NA	NA	NA	NA	NA	NA	NA	NA
ENSMUSG00000020415.16	protein_coding	Pttg1	0.0629082	0.0502712	0.787767	-0.0151859	0.852672	0.957993	-0.420356	0.00054693	0.00307003	-0.0246284	0.835842	0.88607	0.0323243	0.817186	0.866808	0.318511	0.00825987	0.0364925	0.123528	0.281372	0.53674
ENSMUSG00000020409.10	protein_coding	Slu7	-0.000985732	0.959362	0.999936	-0.184143	0.0976345	0.37992	-0.102393	0.565944	0.706198	-0.634395	0.00101119	0.00298046	-0.781838	5.70291e-05	0.000219384	-0.278491	0.117292	0.269068	-0.399938	0.0175674	0.0980904
ENSMUSG00000084307.1	processed_pseudogene	Gm12151	8.20251e-05	0.990632	NA	-0.00221794	0.91007	NA	-0.0222735	0.897734	NA	-0.052166	0.953331	NA	-0.051833	0.982124	NA	-0.0171767	0.947701	NA	-0.00826375	0.945321	NA
ENSMUSG00000046491.10	protein_coding	C1qtnf2	0.00121658	0.576586	NA	-0.0210885	0.227575	NA	-0.0114987	0.943491	0.970427	0.0845087	0.844036	0.891925	0.33547	0.447704	0.551689	-0.233611	0.147537	0.315435	0.0322536	0.692453	NA
ENSMUSG00000044707.7	protein_coding	Ccnjl	0.00449234	0.738654	0.999936	0.13569	0.191509	0.536132	0.572028	0.00865631	0.0304654	0.0522354	0.819795	0.873868	0.140174	0.546141	0.641138	0.330768	0.111322	0.258927	0.178873	0.305073	0.559144
ENSMUSG00000085239.1	antisense	Gm12150	NA	NA	NA	NA	NA	NA	NA	NA	NA	NA	NA	NA	NA	NA	NA	NA	NA	NA	NA	NA	NA
ENSMUSG00000045877.2	lincRNA	4933415A04Rik	0.01606	0.0737979	0.866588	0.156012	0.0937943	0.370629	0.910661	0.00359733	0.0147522	0.469263	0.161038	0.247406	0.443036	0.192365	0.282736	1.15196	0.00037918	0.00298051	0.755955	0.0073678	0.0530205
ENSMUSG00000020405.4	protein_coding	Fabp6	0.0194557	0.0639047	0.840106	0.111987	0.226479	0.576005	1.94217	1.10215e-10	3.57109e-09	0.178755	0.53336	0.635331	0.109028	0.706564	0.780161	0.980974	0.000456977	0.00347581	0.0895665	0.628167	0.811516
ENSMUSG00000082614.1	processed_pseudogene	Gm12149	-0.000255567	0.733266	NA	-0.00266477	0.748491	NA	-0.0266251	0.736667	NA	-0.0648433	0.790261	NA	-0.0659567	0.818325	NA	0.0273765	0.816656	NA	-0.0101999	0.782492	NA
ENSMUSG00000083662.1	processed_pseudogene	Gm12152	NA	NA	NA	NA	NA	NA	NA	NA	NA	NA	NA	NA	NA	NA	NA	NA	NA	NA	NA	NA	NA
ENSMUSG00000044950.7	protein_coding	Pwwp2a	0.0237721	0.308167	0.999936	-0.0327682	0.702533	0.90376	0.163272	0.133454	0.256949	-0.406233	0.00049658	0.00157598	-0.542584	3.47014e-06	1.71278e-05	-0.28938	0.0103019	0.0434717	-0.251926	0.020033	0.107173
ENSMUSG00000041278.10	protein_coding	Ttc1	-0.000700444	0.94567	0.999936	-0.0123871	0.879551	0.967711	0.26204	0.286403	0.445605	0.387092	0.168686	0.257123	-0.142124	0.606407	0.69394	0.0938748	0.687515	0.826707	-0.138282	0.456947	0.687817
ENSMUSG00000050541.14	protein_coding	Adra1b	-0.00144138	0.48359	NA	-0.0028158	0.884345	NA	-0.150363	0.430175	0.588482	-0.735138	0.0999785	0.166289	-0.598909	0.127911	0.203049	-0.104794	0.500704	0.69168	-0.0127029	0.866674	NA
ENSMUSG00000087172.1	lincRNA	Gm12153	0.000433194	0.734659	NA	-0.000471407	0.993375	NA	-0.00484695	0.994199	NA	-0.0102355	0.949982	NA	-0.0100149	0.921259	NA	-0.00357213	0.955612	NA	0.0156335	0.861906	NA
ENSMUSG00000086738.1	lincRNA	Gm12154	NA	NA	NA	NA	NA	NA	NA	NA	NA	NA	NA	NA	NA	NA	NA	NA	NA	NA	NA	NA	NA
ENSMUSG00000082790.1	processed_pseudogene	Gm12155	NA	NA	NA	NA	NA	NA	NA	NA	NA	NA	NA	NA	NA	NA	NA	NA	NA	NA	NA	NA	NA
ENSMUSG00000004296.14	protein_coding	Il12b	-7.74881e-05	0.984878	NA	-0.000785151	0.989311	NA	-0.00807924	0.990659	NA	-0.0169764	0.91945	NA	0.238219	0.435736	NA	0.0840316	0.288361	NA	0.033567	0.508092	NA
ENSMUSG00000041231.15	protein_coding	Ublcp1	0.00953956	0.265977	0.999936	0.03021	0.685112	0.897448	0.465727	0.098311	0.204419	0.424859	0.182488	0.274444	-0.323892	0.316816	0.421337	0.12823	0.610644	0.774832	-0.114448	0.538037	0.748939
ENSMUSG00000092889.1	miRNA	Gm22121	NA	NA	NA	NA	NA	NA	NA	NA	NA	NA	NA	NA	NA	NA	NA	NA	NA	NA	NA	NA	NA
ENSMUSG00000082750.1	processed_pseudogene	Gm12156	NA	NA	NA	NA	NA	NA	NA	NA	NA	NA	NA	NA	NA	NA	NA	NA	NA	NA	NA	NA	NA
ENSMUSG00000019189.13	protein_coding	Rnf145	0.165609	0.00953852	0.447792	0.463555	3.1558e-07	3.29664e-05	0.483323	3.23759e-07	4.805e-06	0.428868	7.51927e-06	3.45592e-05	0.55688	6.13478e-09	5.17427e-08	0.426318	6.22021e-06	8.8079e-05	0.117713	0.196064	0.436688
ENSMUSG00000086501.1	lincRNA	4930597A21Rik	NA	NA	NA	NA	NA	NA	NA	NA	NA	NA	NA	NA	NA	NA	NA	NA	NA	NA	NA	NA	NA
ENSMUSG00000102563.1	TEC	Gm37695	NA	NA	NA	NA	NA	NA	NA	NA	NA	NA	NA	NA	NA	NA	NA	NA	NA	NA	NA	NA	NA
ENSMUSG00000057098.14	protein_coding	Ebf1	-0.003663	0.0847282	0.876242	-0.0257066	0.248538	NA	-0.263478	0.223714	0.374191	0.947669	0.104809	0.173138	2.96564	0.00100379	0.00292317	2.70999	0.0013714	0.00861577	0.0286956	0.763156	0.888863
ENSMUSG00000085784.1	antisense	Gm12158	NA	NA	NA	NA	NA	NA	NA	NA	NA	NA	NA	NA	NA	NA	NA	NA	NA	NA	NA	NA	NA
ENSMUSG00000084773.1	lincRNA	Gm12159	-2.57644e-05	0.990618	NA	-0.000264367	0.99337	NA	-0.00285521	0.994204	NA	-0.00574596	0.949977	NA	-0.00576161	0.921254	NA	0.032881	0.858585	NA	-0.000996666	0.957989	NA
ENSMUSG00000087089.1	lincRNA	Gm12160	NA	NA	NA	NA	NA	NA	NA	NA	NA	NA	NA	NA	NA	NA	NA	NA	NA	NA	NA	NA	NA
ENSMUSG00000103248.1	TEC	Gm38087	NA	NA	NA	NA	NA	NA	NA	NA	NA	NA	NA	NA	NA	NA	NA	NA	NA	NA	NA	NA	NA
ENSMUSG00000104099.1	TEC	Gm37312	NA	NA	NA	NA	NA	NA	NA	NA	NA	NA	NA	NA	NA	NA	NA	NA	NA	NA	NA	NA	NA
ENSMUSG00000080981.1	processed_pseudogene	Gm12161	0.000233672	0.886309	NA	-0.00617053	0.635812	NA	0.0425208	0.779088	NA	-0.136046	0.729869	NA	-0.0402877	0.794723	NA	-0.00847018	0.966066	NA	-0.0485529	0.512587	NA
ENSMUSG00000085476.1	lincRNA	Gm12162	NA	NA	NA	NA	NA	NA	NA	NA	NA	NA	NA	NA	NA	NA	NA	NA	NA	NA	NA	NA	NA
ENSMUSG00000077320.1	snoRNA	Gm22284	NA	NA	NA	NA	NA	NA	NA	NA	NA	NA	NA	NA	NA	NA	NA	NA	NA	NA	NA	NA	NA
ENSMUSG00000086686.1	processed_transcript	F630206G17Rik	-5.76011e-05	0.99061	NA	0.0042657	0.712586	NA	0.0295014	0.909235	NA	-0.0138601	0.949985	NA	-0.0139085	0.921263	NA	-0.00480161	0.955616	NA	0.0147187	0.775377	NA
ENSMUSG00000083017.1	processed_pseudogene	Gm12163	-4.47567e-05	0.990615	NA	-0.000442822	0.993373	NA	-0.0044965	0.994201	NA	-0.00957408	0.94998	NA	0.0955626	0.825772	NA	0.0348598	0.774558	NA	-0.00152566	0.957993	NA
ENSMUSG00000081251.1	processed_pseudogene	Gm12164	0.000527342	0.744204	NA	0.00610774	0.685705	NA	-0.0092813	0.991638	NA	-0.0197988	0.927894	NA	0.160011	0.624627	NA	0.0589085	0.508865	NA	-0.00327138	0.939431	NA
ENSMUSG00000076031.1	miRNA	Gm22751	NA	NA	NA	NA	NA	NA	NA	NA	NA	NA	NA	NA	NA	NA	NA	NA	NA	NA	NA	NA	NA
ENSMUSG00000006169.20	protein_coding	Clint1	0.00729134	0.691224	0.999936	0.00731678	0.899519	0.975001	0.389254	0.0114213	0.0382038	0.199984	0.218467	0.317024	-0.16651	0.294547	0.397884	-0.0600131	0.66317	0.810575	-0.121896	0.370947	0.621656
ENSMUSG00000044847.13	protein_coding	Lsm11	-0.394737	0.000242746	0.0523277	-0.201666	0.0429339	0.240342	-0.398915	0.00153066	0.0072703	-0.0463006	0.713321	0.786931	-0.242878	0.0588643	0.105276	-0.475274	0.000162431	0.00144792	-0.294015	0.0138555	0.0837267
ENSMUSG00000011254.16	protein_coding	Thg1l	-0.0310029	0.120739	0.955659	0.0464615	0.622831	0.868589	0.423466	0.009699	0.0335104	0.93687	4.05683e-08	2.77121e-07	0.498335	0.00361273	0.00922204	-0.0267893	0.859714	0.929404	0.00269938	0.985145	0.993439
ENSMUSG00000040489.5	protein_coding	Sox30	-0.000151871	0.68156	NA	-0.00285521	0.60826	NA	-0.0281402	0.597299	NA	-0.0695874	0.647249	NA	-0.0715653	0.673677	NA	-0.0228001	0.642127	NA	-0.0109004	0.639966	NA
ENSMUSG00000082870.1	processed_pseudogene	Gm12165	NA	NA	NA	NA	NA	NA	NA	NA	NA	NA	NA	NA	NA	NA	NA	NA	NA	NA	NA	NA	NA
ENSMUSG00000069899.3	protein_coding	Gm12166	-0.00191752	0.83103	0.999936	0.0405212	0.590773	0.85167	0.393691	0.15225	0.283197	0.478695	0.138025	0.218132	0.0590718	0.854219	0.894771	0.281314	0.279583	0.481992	0.135775	0.474022	0.701875
ENSMUSG00000011256.16	protein_coding	Adam19	0.00541875	0.353626	0.999936	0.00639327	0.907102	0.976356	-0.571455	0.101327	0.209141	3.09207	1.82515e-09	1.53334e-08	4.48163	1.48531e-17	5.47542e-16	4.16104	1.66263e-15	1.59159e-13	4.22564	6.14463e-16	1.19484e-13
ENSMUSG00000098942.1	miRNA	Mir8100	NA	NA	NA	NA	NA	NA	NA	NA	NA	NA	NA	NA	NA	NA	NA	NA	NA	NA	NA	NA	NA
ENSMUSG00000086998.1	antisense	Gm16033	-5.17747e-05	0.990616	NA	-0.000407182	0.993371	NA	-0.00440677	0.994202	NA	0.0898127	0.854005	NA	0.0969979	0.825771	NA	-0.0031811	0.955609	NA	-0.00148691	0.957991	NA
ENSMUSG00000087607.1	antisense	Gm16034	NA	NA	NA	NA	NA	NA	NA	NA	NA	NA	NA	NA	NA	NA	NA	NA	NA	NA	NA	NA	NA
ENSMUSG00000020411.2	protein_coding	Nipal4	-0.000194098	0.91399	NA	0.0189066	0.486376	NA	-0.427909	0.0513155	0.125041	-1.73409	0.0324322	0.0640466	-0.527978	0.26753	0.369203	-0.10812	0.499572	0.690587	-0.00166942	0.969812	NA
ENSMUSG00000099331.1	miRNA	Mir7239	NA	NA	NA	NA	NA	NA	NA	NA	NA	NA	NA	NA	NA	NA	NA	NA	NA	NA	NA	NA	NA
ENSMUSG00000020340.16	protein_coding	Cyfip2	0.00107417	0.857988	0.999936	-0.0214207	0.704925	0.90501	-0.441154	0.175249	0.313807	1.42452	0.00218641	0.00594149	2.79262	3.04795e-08	2.2826e-07	2.57465	1.94764e-07	4.17113e-06	2.64953	8.69708e-08	3.44028e-06
ENSMUSG00000048721.2	protein_coding	Fndc9	-0.000212999	0.89418	NA	-0.00217748	0.910072	NA	-0.0219008	0.897736	NA	-0.0509734	0.953333	NA	-0.0506841	0.982125	NA	-0.0168472	0.947703	NA	-0.00809345	0.945323	NA
ENSMUSG00000081078.1	processed_pseudogene	Gm12568	-3.33669e-05	0.990616	NA	-0.000309147	0.993371	NA	-0.00329688	0.994203	NA	-0.00650989	0.949978	NA	-0.00631904	0.921256	NA	0.0406496	0.774556	NA	-0.00108638	0.957991	NA
ENSMUSG00000020395.13	protein_coding	Itk	0.000588867	0.90564	0.999936	0.00598938	0.971575	0.994123	-0.482054	0.154317	0.286047	2.54818	2.50071e-06	1.26103e-05	4.51807	1.30448e-15	3.55301e-14	4.40448	5.12658e-15	4.41038e-13	4.56966	5.29024e-16	1.06224e-13
ENSMUSG00000085853.1	antisense	Gm12167	-2.73651e-05	0.990618	NA	-0.00026508	0.99337	NA	-0.00273592	0.994204	NA	-0.00578037	0.949977	NA	-0.00556502	0.921254	NA	0.0302483	0.860132	NA	-0.000953836	0.957989	NA
ENSMUSG00000020401.6	protein_coding	Fam71b	-0.000151414	0.969546	0.999936	0.0101074	0.673731	NA	-0.0155168	0.981192	0.992786	3.48973	0.00731197	0.0174231	6.59407	4.41953e-05	0.000174343	4.39882	0.00180541	0.0108052	5.47383	0.000332046	0.00468594
ENSMUSG00000020397.15	protein_coding	Med7	0.00298802	0.832989	0.999936	-0.0433133	0.618713	0.865742	0.133235	0.553579	0.696711	0.121058	0.627256	0.716534	-0.214749	0.390773	0.495926	0.0169519	0.940172	0.970561	-0.10095	0.565288	0.767496
ENSMUSG00000082530.1	processed_pseudogene	Gm12168	-0.000185761	0.947461	NA	-0.0184861	0.509607	NA	0.244552	0.364401	0.525833	-0.200159	0.662817	0.745643	-0.28769	0.551981	0.646609	0.0918769	0.664118	0.811114	-0.11222	0.261052	NA
ENSMUSG00000020399.14	protein_coding	Havcr2	-0.0070751	0.0696839	0.854824	-0.0629303	0.127835	0.439431	-0.391603	0.215547	0.363753	1.68233	0.00466571	0.0116607	2.49686	0.000108586	0.00039337	2.54401	5.87027e-05	0.000617478	0.576344	0.0263017	0.128776
ENSMUSG00000078924.1	protein_coding	Gm12169	-3.30331e-05	0.990613	NA	-0.000324524	0.993374	NA	-0.00338363	0.9942	NA	-0.00700396	0.949982	NA	0.147646	0.577615	NA	-0.00244789	0.955612	NA	-0.00116535	0.957994	NA
ENSMUSG00000081713.1	unprocessed_pseudogene	Gm12170	NA	NA	NA	NA	NA	NA	NA	NA	NA	NA	NA	NA	NA	NA	NA	NA	NA	NA	NA	NA	NA
ENSMUSG00000086981.2	lincRNA	Gm12171	-3.16548e-05	0.990614	NA	-0.000307505	0.993373	NA	-0.00324664	0.994201	NA	-0.00692567	0.94998	NA	-0.00640462	0.921258	NA	0.0429378	0.668189	NA	-0.00114725	0.957993	NA
ENSMUSG00000082749.1	processed_pseudogene	Rpl9-ps2	NA	NA	NA	NA	NA	NA	NA	NA	NA	NA	NA	NA	NA	NA	NA	NA	NA	NA	NA	NA	NA
ENSMUSG00000046974.6	protein_coding	BC053393	NA	NA	NA	NA	NA	NA	NA	NA	NA	NA	NA	NA	NA	NA	NA	NA	NA	NA	NA	NA	NA
ENSMUSG00000064010.12	protein_coding	Dppa1	-2.77304e-05	0.990618	NA	0.00377338	0.896893	NA	-0.00283718	0.994204	NA	-0.00579608	0.949977	NA	-0.00568606	0.921254	NA	-0.00205231	0.955607	NA	-0.000978933	0.957989	NA
ENSMUSG00000086909.1	lincRNA	Gm4926	-0.000165979	0.826963	NA	0.0040747	0.760359	NA	-0.0127951	0.831936	NA	-0.117229	0.775648	NA	-0.117247	0.815191	NA	-0.0387784	0.767973	NA	-0.0185866	0.764733	NA
ENSMUSG00000080970.1	unprocessed_pseudogene	Gm12173	NA	NA	NA	NA	NA	NA	NA	NA	NA	NA	NA	NA	NA	NA	NA	NA	NA	NA	NA	NA	NA
ENSMUSG00000040413.15	protein_coding	Timd2	-2.76702e-05	0.990618	NA	-0.000271669	0.99337	NA	0.0364415	0.909227	NA	-0.00533546	0.949977	NA	-0.00561659	0.921254	NA	-0.00190688	0.955607	NA	-0.00106353	0.957989	NA
ENSMUSG00000080776.1	processed_pseudogene	Gm12174	0.00563742	0.553782	0.999936	0.00673919	0.930454	0.982531	0.153422	0.551255	0.694868	0.0589303	0.848356	0.894751	0.0257657	0.93612	0.956475	0.271724	0.281703	0.484404	0.0592083	0.749887	0.880932
ENSMUSG00000040405.13	protein_coding	Havcr1	0.000362039	0.884295	NA	-0.000899888	0.991193	NA	-0.00903119	0.992295	NA	0.146475	0.621892	NA	0.110959	0.769894	NA	0.0583622	0.407927	NA	-0.00320134	0.944199	NA
ENSMUSG00000055546.6	protein_coding	Timd4	0.000741844	0.773854	NA	0.0126688	0.531004	NA	0.166974	0.333557	NA	1.36347	0.0128955	0.0286133	0.354118	0.401448	0.506214	0.13912	0.350427	NA	0.0560546	0.419609	NA
ENSMUSG00000082818.1	processed_pseudogene	Gm12175	NA	NA	NA	NA	NA	NA	NA	NA	NA	NA	NA	NA	NA	NA	NA	NA	NA	NA	NA	NA	NA
ENSMUSG00000020354.15	protein_coding	Sgcd	0.000486689	0.818854	NA	-0.00805394	0.62028	NA	-0.242686	0.132219	NA	-0.565632	0.192437	0.286305	-0.244306	0.395773	0.500711	-0.0334982	0.801805	NA	0.000592191	0.978138	NA
ENSMUSG00000082792.1	processed_pseudogene	Gm12176	0.000581291	0.763331	NA	0.00698709	0.705727	NA	0.0548361	0.761408	NA	0.376166	0.340373	NA	0.202399	0.563218	NA	0.195841	0.143978	NA	0.0285326	0.639017	NA
ENSMUSG00000065804.1	snRNA	Gm23039	NA	NA	NA	NA	NA	NA	NA	NA	NA	NA	NA	NA	NA	NA	NA	NA	NA	NA	NA	NA	NA
ENSMUSG00000081952.1	processed_pseudogene	Gm12178	0.000322154	0.824821	NA	-0.00401421	0.798517	NA	0.0712502	0.626013	NA	0.199563	0.551674	NA	-0.0558802	0.967992	NA	-0.088137	0.666534	NA	-0.00790414	0.880885	NA
ENSMUSG00000083954.1	processed_pseudogene	Gm12179	NA	NA	NA	NA	NA	NA	NA	NA	NA	NA	NA	NA	NA	NA	NA	NA	NA	NA	NA	NA	NA
ENSMUSG00000083159.1	processed_pseudogene	Gm12180	0.000558834	0.645932	NA	0.00407634	0.858025	NA	-0.0102556	0.992	NA	0.102044	0.799479	NA	0.118488	0.761219	NA	-0.00767134	0.938746	NA	0.0181668	0.810225	NA
ENSMUSG00000082250.1	processed_pseudogene	Gm12181	NA	NA	NA	NA	NA	NA	NA	NA	NA	NA	NA	NA	NA	NA	NA	NA	NA	NA	NA	NA	NA
ENSMUSG00000088425.1	snoRNA	Gm24422	NA	NA	NA	NA	NA	NA	NA	NA	NA	NA	NA	NA	NA	NA	NA	NA	NA	NA	NA	NA	NA
ENSMUSG00000083460.1	processed_pseudogene	Gm12182	0.0021087	0.428657	NA	0.00798023	0.75229	NA	0.142795	0.533584	0.679526	1.09525	0.0749642	0.130756	0.640103	0.228666	0.324969	-0.0901053	0.641169	0.796505	-0.0171658	0.860077	NA
ENSMUSG00000082454.3	processed_pseudogene	Gm12183	0.012396	0.204402	0.999936	0.212416	0.0609815	0.293475	0.453647	0.0969084	0.202296	0.142666	0.652082	0.736862	-0.280529	0.40209	0.506904	-0.0982411	0.697538	0.832357	0.0126645	0.94371	0.976101
ENSMUSG00000020372.15	protein_coding	Rack1	-0.0184863	0.373326	0.999936	0.0119336	0.89583	0.973914	0.00488176	0.972674	0.989301	0.577831	3.45105e-05	0.00014004	0.433951	0.00186134	0.00508136	0.317893	0.0178501	0.0671273	0.322022	0.0121626	0.0764016
ENSMUSG00000064500.1	snoRNA	Gm25296	NA	NA	NA	NA	NA	NA	NA	NA	NA	NA	NA	NA	NA	NA	NA	NA	NA	NA	NA	NA	NA
ENSMUSG00000064725.1	snoRNA	Snord96a	NA	NA	NA	NA	NA	NA	NA	NA	NA	NA	NA	NA	NA	NA	NA	NA	NA	NA	NA	NA	NA
ENSMUSG00000064780.1	snoRNA	Snord95	NA	NA	NA	NA	NA	NA	NA	NA	NA	NA	NA	NA	NA	NA	NA	NA	NA	NA	NA	NA	NA
ENSMUSG00000040365.14	protein_coding	Trim41	-0.0149293	0.502933	0.999936	-0.0670965	0.414595	0.74661	-0.220332	0.119249	0.236664	0.0834122	0.585762	0.681254	0.180316	0.217662	0.312401	0.00702931	0.996597	0.998554	0.0127263	0.960951	0.983144
ENSMUSG00000078154.3	protein_coding	Gm12184	-0.0144862	0.315441	0.999936	-0.0251216	0.769144	0.929512	0.227757	0.312308	0.473124	0.779825	0.00205061	0.00561383	0.826579	0.00126825	0.0036083	-0.0431538	0.845228	0.921298	-0.339527	0.0947241	0.287428
ENSMUSG00000040350.16	protein_coding	Trim7	0.00511002	0.729021	0.999936	-0.0932061	0.342834	0.691687	-0.296487	0.123361	0.242243	-0.229623	0.26966	0.374316	-0.0855537	0.683043	0.761027	0.245205	0.196622	0.383289	0.300644	0.0836108	0.267037
ENSMUSG00000086245.1	antisense	Gm16170	0.00272249	0.124258	NA	0.0294753	0.110657	NA	0.202692	0.249497	NA	-0.211685	0.861954	0.903226	-0.208201	0.946909	0.963538	0.222051	0.134015	0.295365	0.142919	0.046455	NA
ENSMUSG00000046879.7	protein_coding	Irgm1	0.0159811	0.136739	0.970016	1.62542	1.21871e-08	2.01801e-06	2.33105	3.26663e-15	2.59677e-13	2.6714	3.62401e-19	1.29573e-17	2.69702	1.86586e-19	9.27766e-18	1.97371	1.55374e-11	7.46128e-10	1.29551	3.26833e-06	8.86576e-05
ENSMUSG00000058163.14	protein_coding	Gm5431	0.00322365	0.658611	0.999936	2.20742	8.03641e-09	1.4545e-06	2.65418	1.3076e-11	5.0942e-10	1.76517	4.7258e-06	2.2585e-05	2.71646	6.70031e-12	9.51889e-11	4.08654	2.20034e-24	6.18865e-22	3.21197	5.46337e-16	1.08521e-13
ENSMUSG00000048852.13	protein_coding	Gm12185	-0.000123773	0.999612	0.999936	0.147356	1.16263e-07	1.37093e-05	6.04075	2.72697e-10	8.22491e-09	6.38078	3.55019e-11	3.90466e-10	6.43931	2.4922e-11	3.19268e-10	5.77702	1.32964e-09	4.49521e-08	4.15202	4.45265e-06	0.000117171
ENSMUSG00000078153.3	protein_coding	Psme2b	0.0123498	0.361578	0.999936	0.636481	0.000742484	0.0159404	1.52002	4.15589e-12	1.78154e-10	2.18819	7.22767e-23	4.35309e-21	2.36723	3.07662e-26	4.03566e-24	1.82144	2.04576e-16	2.43289e-14	1.32631	1.29719e-09	7.39597e-08
ENSMUSG00000069893.10	protein_coding	9930111J21Rik1	-0.00662036	0.0427623	0.755936	0.0376931	0.340299	0.689766	1.39324	0.010498	0.0356745	0.650998	0.197855	0.292554	2.23724	0.00112795	0.00324368	1.59209	0.00562266	0.0270072	2.22583	0.000620479	0.00779205
ENSMUSG00000040328.16	protein_coding	Olfr56	0.00187679	0.379757	0.999936	5.86199	2.47006e-06	0.000173182	7.3066	1.13708e-08	2.4033e-07	9.17464	1.78549e-12	2.33918e-11	9.46489	3.62896e-13	6.48753e-12	8.91998	6.34277e-12	3.27959e-10	7.95403	6.89984e-10	4.12494e-08
ENSMUSG00000078922.9	protein_coding	Tgtp1	0.0039236	0.14049	0.977696	0.220545	1.29715e-09	3.25648e-07	9.29185	1.80648e-15	1.49663e-13	10.3806	1.12277e-18	3.77453e-17	10.028	1.3516e-17	5.07885e-16	8.52111	2.15392e-13	1.42306e-11	6.45059	1.06916e-08	5.07729e-07
ENSMUSG00000084153.2	processed_pseudogene	Gm12186	0.000637151	0.746685	NA	-0.0206692	0.260803	NA	-0.129121	0.414296	NA	-0.0837544	0.789676	NA	-0.239131	0.612148	NA	-0.101574	0.525698	NA	-0.011548	0.869821	NA
ENSMUSG00000069892.9	protein_coding	9930111J21Rik2	-0.00459226	0.249088	0.999936	-0.039183	0.33084	0.681544	0.823293	0.0427596	0.108205	0.645567	0.183576	0.275801	2.71773	1.79965e-05	7.69873e-05	3.24788	3.69478e-07	7.3666e-06	3.17699	5.68542e-07	1.85232e-05
ENSMUSG00000078921.3	protein_coding	Tgtp2	0.00226179	0.422869	0.999936	4.43474	1.22936e-06	0.000100711	6.47512	1.58996e-11	6.03847e-10	8.1242	9.84614e-17	2.43095e-15	8.12011	1.07834e-16	3.51998e-15	7.22887	9.05942e-14	6.33752e-12	5.91959	5.16384e-10	3.16916e-08
ENSMUSG00000083178.1	unprocessed_pseudogene	Gm12187	-2.8914e-05	0.990618	NA	-0.000270217	0.99337	NA	-0.00282187	0.994204	NA	-0.00575898	0.949977	NA	-0.0055662	0.921254	NA	-0.00202168	0.955607	NA	0.0147126	0.861901	NA
ENSMUSG00000078920.3	protein_coding	Ifi47	0.00289398	0.518887	0.999936	3.76309	4.28822e-09	8.88685e-07	4.61447	1.91751e-12	8.81742e-11	6.8658	1.406e-24	1.0402e-22	7.56062	2.75005e-29	4.8999e-27	7.1684	1.38242e-26	4.99077e-24	6.07612	8.39649e-20	3.04134e-17
ENSMUSG00000082116.1	processed_pseudogene	Gm12188	-6.08235e-05	0.989833	NA	-0.000697985	0.992831	NA	-0.00704312	0.993716	NA	0.135308	0.53181	NA	0.0906155	0.81164	NA	0.0381678	0.673968	NA	-0.0024514	0.954531	NA
ENSMUSG00000047511.6	protein_coding	Olfr1396	-2.56756e-05	0.990618	NA	-0.000287767	0.99337	NA	-0.00288569	0.994204	NA	-0.0059051	0.949977	NA	0.106059	0.825769	NA	-0.00207058	0.955607	NA	-0.000991825	0.957989	NA
ENSMUSG00000050763.4	protein_coding	Olfr1395	NA	NA	NA	NA	NA	NA	NA	NA	NA	NA	NA	NA	NA	NA	NA	NA	NA	NA	NA	NA	NA
ENSMUSG00000048378.2	protein_coding	Olfr1394	NA	NA	NA	NA	NA	NA	NA	NA	NA	NA	NA	NA	NA	NA	NA	NA	NA	NA	NA	NA	NA
ENSMUSG00000040283.14	protein_coding	Btnl9	-0.00115728	0.62324	NA	-0.0151481	0.526444	NA	-0.11755	0.579205	0.716179	-0.301051	0.495893	0.601056	-0.571276	0.23909	0.336935	-0.215739	0.235801	0.432399	-0.0164693	0.847079	0.932364
ENSMUSG00000046311.13	protein_coding	Zfp62	-0.00155477	0.901176	0.999936	-0.0930241	0.30138	0.652096	-0.119306	0.629741	0.754752	-1.22571	1.916e-05	8.15083e-05	-1.58013	6.6855e-08	4.68665e-07	-0.736787	0.0043667	0.0220318	-0.551165	0.0146019	0.0870415
ENSMUSG00000020346.16	protein_coding	Mgat1	0.018561	0.5259	0.999936	0.211692	0.0366958	0.219007	0.0865678	0.493514	0.644905	0.309277	0.0175366	0.0375288	0.533587	4.34892e-05	0.000171907	0.350514	0.00550731	0.0265668	0.311632	0.0100792	0.0667361
ENSMUSG00000059864.2	protein_coding	Olfr1393	-0.00408554	0.183376	NA	0.00507845	0.886087	NA	0.00171012	0.998301	0.99932	-0.48616	0.332413	0.44197	-0.209428	0.654314	0.736271	-0.0993742	0.644652	0.79858	0.0424094	0.72764	NA
ENSMUSG00000101750.3	protein_coding	Olfr1392	0.000501036	0.750169	NA	-0.00509092	0.713443	NA	-0.00809014	0.946151	NA	0.0900408	0.800882	0.858674	-0.365975	0.442307	0.546765	0.0325899	0.80707	NA	0.0172583	0.778964	NA
ENSMUSG00000100923.2	protein_coding	Olfr10	NA	NA	NA	NA	NA	NA	NA	NA	NA	NA	NA	NA	NA	NA	NA	NA	NA	NA	NA	NA	NA
ENSMUSG00000101874.2	protein_coding	Olfr1391	NA	NA	NA	NA	NA	NA	NA	NA	NA	NA	NA	NA	NA	NA	NA	NA	NA	NA	NA	NA	NA
ENSMUSG00000045421.2	protein_coding	Olfr1390	NA	NA	NA	NA	NA	NA	NA	NA	NA	NA	NA	NA	NA	NA	NA	NA	NA	NA	NA	NA	NA
ENSMUSG00000084278.1	processed_pseudogene	Gm12189	NA	NA	NA	NA	NA	NA	NA	NA	NA	NA	NA	NA	NA	NA	NA	NA	NA	NA	NA	NA	NA
ENSMUSG00000107573.2	protein_coding	Olfr1389	NA	NA	NA	NA	NA	NA	NA	NA	NA	NA	NA	NA	NA	NA	NA	NA	NA	NA	NA	NA	NA
ENSMUSG00000047702.2	protein_coding	Olfr1388	NA	NA	NA	NA	NA	NA	NA	NA	NA	NA	NA	NA	NA	NA	NA	NA	NA	NA	NA	NA	NA
ENSMUSG00000063386.2	protein_coding	Olfr1387	NA	NA	NA	NA	NA	NA	NA	NA	NA	NA	NA	NA	NA	NA	NA	NA	NA	NA	NA	NA	NA
ENSMUSG00000108167.2	protein_coding	Olfr1386	NA	NA	NA	NA	NA	NA	NA	NA	NA	NA	NA	NA	NA	NA	NA	NA	NA	NA	NA	NA	NA
ENSMUSG00000059729.2	protein_coding	Olfr1385	NA	NA	NA	NA	NA	NA	NA	NA	NA	NA	NA	NA	NA	NA	NA	NA	NA	NA	NA	NA	NA
ENSMUSG00000044170.5	protein_coding	Olfr1384	NA	NA	NA	NA	NA	NA	NA	NA	NA	NA	NA	NA	NA	NA	NA	NA	NA	NA	NA	NA	NA
ENSMUSG00000107417.2	protein_coding	Olfr1383	NA	NA	NA	NA	NA	NA	NA	NA	NA	NA	NA	NA	NA	NA	NA	NA	NA	NA	NA	NA	NA
ENSMUSG00000063827.2	protein_coding	Olfr1382	NA	NA	NA	NA	NA	NA	NA	NA	NA	NA	NA	NA	NA	NA	NA	NA	NA	NA	NA	NA	NA
ENSMUSG00000095187.2	protein_coding	Olfr1381	NA	NA	NA	NA	NA	NA	NA	NA	NA	NA	NA	NA	NA	NA	NA	NA	NA	NA	NA	NA	NA
ENSMUSG00000107645.2	protein_coding	Olfr1380	NA	NA	NA	NA	NA	NA	NA	NA	NA	NA	NA	NA	NA	NA	NA	NA	NA	NA	NA	NA	NA
ENSMUSG00000069890.3	pseudogene	1700024J04Rik	-2.79295e-05	0.990618	NA	-0.000266323	0.99337	NA	0.0379157	0.909227	NA	-0.00587097	0.949977	NA	-0.00561768	0.921254	NA	-0.00206745	0.955607	NA	-0.000893475	0.957989	NA
ENSMUSG00000081791.1	processed_pseudogene	Gm12190	NA	NA	NA	NA	NA	NA	NA	NA	NA	NA	NA	NA	NA	NA	NA	NA	NA	NA	NA	NA	NA
ENSMUSG00000020357.3	protein_coding	Flt4	-0.00192227	0.434664	NA	-0.0397041	0.0877953	NA	0.0563477	0.809235	0.884067	2.55354	0.00186333	0.00514262	2.38188	0.00329435	0.00848326	0.0823896	0.684301	0.824464	0.189523	0.144494	0.367547
ENSMUSG00000064057.12	protein_coding	Scgb3a1	0.00259891	0.243813	0.999936	0.0510654	0.0548207	NA	4.97424	8.66307e-06	8.65646e-05	4.21775	0.000108976	0.000398292	3.70752	0.000460977	0.00145995	2.99427	0.00171873	0.0103848	0.150496	0.115033	0.322361
ENSMUSG00000020362.13	protein_coding	Cnot6	0.00380821	0.721604	0.999936	0.0089809	0.95521	0.989386	0.735337	0.00484831	0.0188732	0.588327	0.0317791	0.0629022	-0.182209	0.517103	0.615978	-0.0368705	0.869221	0.934488	-0.262474	0.180099	0.416184
ENSMUSG00000083061.1	processed_pseudogene	Gm12191	0.00577508	0.267959	0.999936	-0.0032995	0.945554	NA	0.159972	0.5898	0.724617	0.325626	0.474773	0.581759	0.408376	0.384871	0.490051	0.313055	0.281246	0.483911	0.100222	0.521558	0.737447
ENSMUSG00000081570.1	processed_pseudogene	Gm12192	NA	NA	NA	NA	NA	NA	NA	NA	NA	NA	NA	NA	NA	NA	NA	NA	NA	NA	NA	NA	NA
ENSMUSG00000092894.1	miRNA	Gm23813	NA	NA	NA	NA	NA	NA	NA	NA	NA	NA	NA	NA	NA	NA	NA	NA	NA	NA	NA	NA	NA
ENSMUSG00000081934.1	processed_pseudogene	Gm12193	0.000320344	0.912793	NA	-0.000416977	0.993371	NA	-0.00442206	0.994202	NA	-0.00924791	0.949979	NA	0.100885	0.825771	NA	-0.00315684	0.955609	NA	-0.00148144	0.957991	NA
ENSMUSG00000020363.6	protein_coding	Gfpt2	-0.00563608	0.30785	0.999936	-0.0419963	0.455114	0.773093	0.384375	0.227729	0.379033	0.0737753	0.859157	0.901276	-0.0375267	0.927906	0.950671	0.0478989	0.860988	0.929839	-0.00083406	0.996049	0.997972
ENSMUSG00000020366.18	protein_coding	Mapk9	0.000673066	0.96283	0.999936	-0.0636481	0.487335	0.791213	-0.0219564	0.880314	0.931255	-0.156202	0.353725	0.463731	-0.28059	0.0995702	0.16442	-0.0294145	0.854509	0.926307	-0.209323	0.144346	0.367338
ENSMUSG00000080487.1	miRNA	Gm23492	NA	NA	NA	NA	NA	NA	NA	NA	NA	NA	NA	NA	NA	NA	NA	NA	NA	NA	NA	NA	NA
ENSMUSG00000020374.16	protein_coding	Rasgef1c	0.000433698	0.814984	NA	-0.000278584	0.993371	NA	-0.00306282	0.994202	NA	-0.00606537	0.949979	NA	-0.00610776	0.921256	NA	-0.00221243	0.955609	NA	-0.00106233	0.957991	NA
ENSMUSG00000020376.17	protein_coding	Rnf130	-0.0133898	0.481903	0.999936	-0.26328	0.0341788	0.210274	-0.294683	0.098017	0.204068	-0.707994	0.000192276	0.000667378	-0.683787	0.000315576	0.0010363	0.026641	0.850365	0.923994	-0.137014	0.407931	0.651145
ENSMUSG00000065417.1	miRNA	Mir340	NA	NA	NA	NA	NA	NA	NA	NA	NA	NA	NA	NA	NA	NA	NA	NA	NA	NA	NA	NA	NA
ENSMUSG00000084302.1	processed_pseudogene	Gm12194	-0.000222763	0.89418	NA	-0.00228354	0.910072	NA	-0.0229128	0.897736	NA	-0.0538966	0.953333	NA	-0.0537443	0.982125	NA	-0.0177752	0.947703	NA	-0.00852093	0.945323	NA
ENSMUSG00000036644.15	protein_coding	Tbc1d9b	-0.0138097	0.403628	0.999936	-0.063628	0.513054	0.807373	-0.119554	0.430767	0.589036	-0.056035	0.705456	0.780752	0.344594	0.0405119	0.076579	0.0804674	0.630358	0.789202	0.0709843	0.634491	0.814747
ENSMUSG00000085192.1	antisense	Gm12195	3.80557e-05	0.986935	NA	0.000324653	0.99075	NA	-0.0393832	0.857836	NA	-0.089405	0.934985	NA	0.0921513	0.731485	NA	0.00140482	0.938935	NA	0.013868	0.793331	NA
ENSMUSG00000020381.10	protein_coding	Mrnip	0.0032252	0.821437	0.999936	0.00693077	0.939689	0.986594	-0.0313202	0.871414	0.925827	0.409972	0.0290148	0.0582503	0.373404	0.0516428	0.0941085	0.00646386	0.956208	0.978967	0.176311	0.25334	0.506872
ENSMUSG00000015837.15	protein_coding	Sqstm1	-0.020643	0.341494	0.999936	-0.0504329	0.599875	0.856401	-0.27283	0.0349028	0.0928981	0.388524	0.00381011	0.00971429	0.399506	0.00312092	0.00808143	0.247409	0.0530439	0.152198	0.151038	0.207795	0.452452
ENSMUSG00000036620.14	protein_coding	Mgat4b	0.00802008	0.677708	0.999936	0.159776	0.113021	0.413726	0.383207	0.00811838	0.0289025	0.663901	8.03049e-06	3.67194e-05	0.537634	0.000309235	0.00101766	0.227698	0.110771	0.258151	0.222319	0.0960516	0.289455
ENSMUSG00000098474.1	miRNA	Mir6919	0.000389394	0.821286	NA	-0.000560068	0.993375	NA	-0.00473798	0.994199	NA	-0.0102342	0.949982	NA	-0.0097936	0.92126	NA	0.0350886	0.756824	NA	-0.00157174	0.957995	NA
ENSMUSG00000020377.15	protein_coding	Ltc4s	0.0082984	0.470335	0.999936	0.162887	0.122418	0.431484	-1.26207	4.91328e-06	5.27001e-05	-0.987767	0.00046944	0.00150121	-1.40154	4.05885e-06	1.97457e-05	-0.199042	0.374406	0.580083	0.302688	0.118601	0.328415
ENSMUSG00000097887.2	antisense	Gm26542	-0.00588053	0.513082	0.999936	0.226996	0.0474914	0.25597	0.50289	0.0743977	0.165106	0.820113	0.0125251	0.027954	0.312455	0.349127	0.453716	-0.118905	0.642538	0.797286	0.192416	0.329261	0.58233
ENSMUSG00000050567.16	protein_coding	Maml1	-0.0200774	0.374207	0.999936	-0.122314	0.23132	0.58131	0.15365	0.293547	0.4532	0.0656665	0.667692	0.74955	0.0316446	0.838905	0.882992	0.12732	0.377902	0.583556	0.102012	0.443945	0.678133
ENSMUSG00000020368.15	protein_coding	Canx	0.00343051	0.71509	0.999936	0.0526028	0.511931	0.807132	0.513606	0.0647808	0.148317	0.417287	0.168828	0.257303	0.0390102	0.871094	0.907859	0.0122859	0.96334	0.982262	-0.121788	0.514571	0.731825
ENSMUSG00000082545.1	processed_pseudogene	Gm12196	-0.000251891	0.797738	NA	-0.000374517	0.908608	NA	-0.00755019	0.896263	NA	-0.0625653	0.85581	NA	-0.00240707	0.980721	NA	-0.0206423	0.85026	NA	-0.00171726	0.943886	NA
ENSMUSG00000050087.3	protein_coding	Cby3	-0.000337527	0.55497	NA	-0.0035173	0.570259	NA	-0.0350663	0.558377	NA	-0.0866788	0.612703	NA	-0.0885678	0.641617	NA	0.0199449	0.92768	NA	-0.0135594	0.604754	NA
ENSMUSG00000076450.1	miRNA	Mir804	NA	NA	NA	NA	NA	NA	NA	NA	NA	NA	NA	NA	NA	NA	NA	NA	NA	NA	NA	NA	NA
ENSMUSG00000007850.16	protein_coding	Hnrnph1	0.00978313	0.493546	0.999936	-0.0103597	0.981324	0.996952	0.236999	0.178711	0.318333	-0.0250558	0.896415	0.927025	-0.512373	0.00731836	0.0171874	-0.212669	0.237664	0.434749	-0.234235	0.146608	0.37029
ENSMUSG00000020375.9	protein_coding	Rufy1	0.111159	0.0219805	0.601339	0.143188	0.0495722	0.262625	0.140565	0.0924344	0.195002	-0.0172417	0.838755	0.887929	0.211452	0.0134009	0.0292701	0.0996689	0.231285	0.426282	0.103427	0.200933	0.443363
ENSMUSG00000089366.1	misc_RNA	Gm23824	NA	NA	NA	NA	NA	NA	NA	NA	NA	NA	NA	NA	NA	NA	NA	NA	NA	NA	NA	NA	NA
ENSMUSG00000085564.1	processed_transcript	Gm12198	-2.77304e-05	0.990618	NA	0.00377338	0.896893	NA	-0.00283718	0.994204	NA	-0.00579608	0.949977	NA	-0.00568606	0.921254	NA	-0.00205231	0.955607	NA	-0.000978933	0.957989	NA
ENSMUSG00000036545.9	protein_coding	Adamts2	0.00173252	0.640473	0.999936	-0.033559	0.331038	0.681544	2.09073	0.00134359	0.00651552	2.23854	0.00119455	0.00345443	3.30397	8.87984e-06	4.03871e-05	0.647708	0.063702	0.17338	1.46373	0.00591835	0.0450658
ENSMUSG00000087080.1	antisense	Gm12199	NA	NA	NA	NA	NA	NA	NA	NA	NA	NA	NA	NA	NA	NA	NA	NA	NA	NA	NA	NA	NA
ENSMUSG00000085902.1	antisense	Gm12200	NA	NA	NA	NA	NA	NA	NA	NA	NA	NA	NA	NA	NA	NA	NA	NA	NA	NA	NA	NA	NA
ENSMUSG00000088205.1	rRNA	Gm23392	NA	NA	NA	NA	NA	NA	NA	NA	NA	NA	NA	NA	NA	NA	NA	NA	NA	NA	NA	NA	NA
ENSMUSG00000044807.13	protein_coding	Zfp354c	-0.0045479	0.357802	0.999936	-0.0857517	0.0953631	NA	-0.814961	0.0429625	0.108595	-2.34556	0.000825533	0.00248462	-4.52562	3.00748e-05	0.000122927	-0.759246	0.0456128	0.136135	-0.175184	0.295971	0.550933
ENSMUSG00000044296.10	protein_coding	Zfp879	-0.0133172	0.129684	0.967954	-0.244392	0.0357952	0.216259	-1.99308	1.61464e-07	2.57333e-06	-3.96957	1.11831e-12	1.51045e-11	-4.16112	5.6821e-12	8.16458e-11	-1.51784	3.1955e-05	0.000367065	-0.985451	0.00173635	0.0178
ENSMUSG00000000617.14	protein_coding	Grm6	0.00013695	0.949564	NA	-0.00325615	0.782812	NA	-0.0329825	0.769289	NA	-0.0789893	0.83056	NA	-0.0796192	0.862607	NA	-0.0259722	0.824318	NA	0.019289	0.629183	NA
ENSMUSG00000086226.1	antisense	Gm12660	NA	NA	NA	NA	NA	NA	NA	NA	NA	NA	NA	NA	NA	NA	NA	NA	NA	NA	NA	NA	NA
ENSMUSG00000048728.15	protein_coding	Zfp454	-0.00716103	0.209464	0.999936	-0.235812	0.0103378	0.100578	-2.53622	1.89072e-06	2.28176e-05	-3.70911	1.65346e-08	1.20452e-07	-3.64861	4.74548e-08	3.41857e-07	-2.84738	6.31291e-07	1.18503e-05	-1.47226	0.000991898	0.0114283
ENSMUSG00000049321.17	protein_coding	Zfp2	-0.000220016	0.97256	0.999936	-0.0839029	0.241477	0.592743	-0.696747	0.0342179	0.0913983	-1.3443	0.000806621	0.00243489	-1.93223	6.28859e-06	2.94925e-05	-0.635872	0.0437674	0.132224	-0.188955	0.328946	0.582051
ENSMUSG00000020335.13	protein_coding	Zfp354b	-0.00211135	0.579915	0.999936	-0.0176835	0.643891	NA	-0.902063	0.0361345	0.0954016	-2.31502	0.00382543	0.00974752	-2.56675	0.00245553	0.00651627	-0.524733	0.0914338	0.224389	-0.226834	0.134989	0.354263
ENSMUSG00000072983.4	protein_coding	4933414I15Rik	NA	NA	NA	NA	NA	NA	NA	NA	NA	NA	NA	NA	NA	NA	NA	NA	NA	NA	NA	NA	NA
ENSMUSG00000044542.3	protein_coding	Prop1	NA	NA	NA	NA	NA	NA	NA	NA	NA	NA	NA	NA	NA	NA	NA	NA	NA	NA	NA	NA	NA
ENSMUSG00000083542.2	unprocessed_pseudogene	Olfr1379-ps1	NA	NA	NA	NA	NA	NA	NA	NA	NA	NA	NA	NA	NA	NA	NA	NA	NA	NA	NA	NA	NA
ENSMUSG00000050343.2	protein_coding	Olfr1378	NA	NA	NA	NA	NA	NA	NA	NA	NA	NA	NA	NA	NA	NA	NA	NA	NA	NA	NA	NA	NA
ENSMUSG00000082074.1	processed_pseudogene	Gm12661	NA	NA	NA	NA	NA	NA	NA	NA	NA	NA	NA	NA	NA	NA	NA	NA	NA	NA	NA	NA	NA
ENSMUSG00000061952.6	protein_coding	Olfr1377	NA	NA	NA	NA	NA	NA	NA	NA	NA	NA	NA	NA	NA	NA	NA	NA	NA	NA	NA	NA	NA
ENSMUSG00000083825.2	unprocessed_pseudogene	Olfr1376-ps1	NA	NA	NA	NA	NA	NA	NA	NA	NA	NA	NA	NA	NA	NA	NA	NA	NA	NA	NA	NA	NA
ENSMUSG00000060918.2	protein_coding	Olfr51	NA	NA	NA	NA	NA	NA	NA	NA	NA	NA	NA	NA	NA	NA	NA	NA	NA	NA	NA	NA	NA
ENSMUSG00000059397.2	protein_coding	Olfr54	NA	NA	NA	NA	NA	NA	NA	NA	NA	NA	NA	NA	NA	NA	NA	NA	NA	NA	NA	NA	NA
ENSMUSG00000057890.5	protein_coding	Olfr1375	NA	NA	NA	NA	NA	NA	NA	NA	NA	NA	NA	NA	NA	NA	NA	NA	NA	NA	NA	NA	NA
ENSMUSG00000020364.14	protein_coding	Zfp354a	-0.0182013	0.0445601	0.765869	-0.641499	0.00650913	0.0741146	-1.54521	1.16286e-05	0.000111761	-2.95693	9.7503e-11	9.94615e-10	-5.36671	1.72316e-10	1.89814e-09	-2.63983	6.27765e-10	2.26231e-08	-1.89299	5.95463e-07	1.93321e-05
ENSMUSG00000072982.1	lincRNA	9230009I02Rik	NA	NA	NA	NA	NA	NA	NA	NA	NA	NA	NA	NA	NA	NA	NA	NA	NA	NA	NA	NA	NA
ENSMUSG00000080918.1	unprocessed_pseudogene	Gm12202	NA	NA	NA	NA	NA	NA	NA	NA	NA	NA	NA	NA	NA	NA	NA	NA	NA	NA	NA	NA	NA
ENSMUSG00000083156.1	processed_pseudogene	Gm12201	-2.97216e-05	0.990618	NA	-0.000282354	0.99337	NA	-0.00298137	0.994204	NA	-0.00582037	0.949977	NA	0.10277	0.825769	NA	-0.00205761	0.955607	NA	-0.000970731	0.957989	NA
ENSMUSG00000083312.1	unprocessed_pseudogene	Olfr1374-ps1	NA	NA	NA	NA	NA	NA	NA	NA	NA	NA	NA	NA	NA	NA	NA	NA	NA	NA	NA	NA	NA
ENSMUSG00000081296.1	processed_pseudogene	Gm12203	NA	NA	NA	NA	NA	NA	NA	NA	NA	NA	NA	NA	NA	NA	NA	NA	NA	NA	NA	NA	NA
ENSMUSG00000086646.7	lincRNA	Platr20	NA	NA	NA	NA	NA	NA	NA	NA	NA	NA	NA	NA	NA	NA	NA	NA	NA	NA	NA	NA	NA
ENSMUSG00000061469.3	protein_coding	Gm12569	NA	NA	NA	NA	NA	NA	NA	NA	NA	NA	NA	NA	NA	NA	NA	NA	NA	NA	NA	NA	NA
ENSMUSG00000045942.13	protein_coding	BC049762	0.00314654	0.55812	0.999936	-0.0211191	0.676709	NA	-0.184567	0.533379	0.679353	0.0789694	0.858441	0.901047	-0.319561	0.481747	0.583558	-0.209559	0.442142	0.642892	0.110325	0.506717	0.725908
ENSMUSG00000020385.16	protein_coding	Clk4	0.00835459	0.50566	0.999936	-0.0606243	0.501515	0.801693	-0.200719	0.366569	0.527953	-0.749379	0.00224856	0.00608716	-1.43495	1.55163e-08	1.22781e-07	-0.518893	0.0201687	0.0735469	-0.289335	0.123017	0.335493
ENSMUSG00000093734.1	misc_RNA	Gm25082	0.00255272	0.612404	0.999936	-0.00288733	0.944889	0.987362	-0.220006	0.457192	0.613306	-0.808617	0.107191	0.176486	-2.5917	0.000984144	0.00287107	-1.64945	0.00465211	0.0231826	-0.660717	0.0230329	0.117896
ENSMUSG00000063564.13	protein_coding	Col23a1	0.000315365	0.958719	0.999936	0.0208933	0.651088	0.882448	-0.30167	0.324359	0.485871	-0.30513	0.511998	0.616039	-0.247735	0.598034	0.686894	0.0917969	0.725322	0.850767	-0.0108119	0.939662	0.974588
ENSMUSG00000020359.13	protein_coding	Phykpl	0.212705	0.0011578	0.143857	0.371372	1.90818e-06	0.000142109	0.166038	0.0429995	0.108647	-0.134245	0.118489	0.191785	0.0231291	0.788853	0.844802	0.0220498	0.794421	0.892863	0.122455	0.132486	0.35013
ENSMUSG00000020358.17	protein_coding	Hnrnpab	0.00463849	0.83437	0.999936	0.476788	1.66844e-05	0.000832349	0.91437	2.3747e-14	1.66526e-12	1.43735	4.34136e-32	7.83769e-30	1.01917	4.54826e-17	1.56094e-15	0.431562	0.000252217	0.00210967	0.170975	0.119963	0.330216
ENSMUSG00000001056.3	protein_coding	Nhp2	-0.00100592	0.98291	0.999936	0.788587	1.30684e-05	0.0006803	0.961296	6.23156e-07	8.5266e-06	2.17069	2.80093e-27	2.89307e-25	1.78024	6.34054e-19	2.93435e-17	0.752205	6.89168e-05	0.000705817	0.34609	0.0396124	0.166802
ENSMUSG00000001054.9	protein_coding	Rmnd5b	-0.00329037	0.881689	0.999936	0.044602	0.642246	0.877629	0.0812565	0.577592	0.714846	0.68258	8.11502e-06	3.70584e-05	0.731257	1.9106e-06	9.93689e-06	0.371263	0.0106934	0.0447318	0.31145	0.0233422	0.118853
ENSMUSG00000001053.15	protein_coding	N4bp3	-0.00486227	0.630512	0.999936	0.0825374	0.399089	0.735039	0.725985	0.000593134	0.00328803	1.93209	8.46123e-18	2.47482e-16	1.80585	8.94543e-16	2.50343e-14	0.941185	1.12794e-05	0.000148364	0.835243	5.6004e-05	0.00106109
ENSMUSG00000052563.13	protein_coding	D930048N14Rik	-0.00354066	0.759955	0.999936	-0.363894	0.0145822	0.124847	-0.122194	0.525584	0.672477	0.278064	0.182598	0.274552	0.246903	0.240131	0.33818	0.274333	0.150384	0.319461	0.326953	0.0611417	0.220427
ENSMUSG00000007777.9	protein_coding	0610009B22Rik	0.00270074	0.809796	0.999936	-0.00199838	0.980321	0.996649	0.05171	0.82531	0.895351	-0.0491466	0.849292	0.895267	-0.37619	0.154417	0.23686	0.182602	0.41982	0.622205	-0.19333	0.293171	0.548429
ENSMUSG00000036391.16	protein_coding	Sec24a	0.00972828	0.588874	0.999936	-0.0204932	0.76635	0.928123	0.316437	0.0104024	0.0353988	-0.30847	0.0178159	0.038058	-0.368881	0.00453843	0.0112898	-0.374747	0.00297463	0.0162799	-0.226532	0.0592016	0.216346
ENSMUSG00000084744.1	snoRNA	Gm25291	-0.00102806	0.75872	NA	-0.00365858	0.911865	NA	-0.31863	0.255412	0.410393	-0.38226	0.422013	0.531518	-0.133475	0.773434	0.833255	-0.126144	0.577052	0.751643	-0.0360343	0.765204	0.889865
ENSMUSG00000020386.5	protein_coding	Sar1b	0.00895798	0.271469	0.999936	0.0722949	0.28087	0.632722	0.474936	0.112578	0.226422	0.615617	0.0803135	0.138349	-0.0313509	0.928941	0.951321	0.482303	0.0942023	0.22959	0.0236922	0.905203	0.958003
ENSMUSG00000020387.15	protein_coding	Jade2	0.0409024	0.0588898	0.820437	0.175637	0.100746	0.3869	0.222915	0.150124	0.280279	0.32733	0.0452089	0.0851715	0.348066	0.0324612	0.0633838	0.224724	0.148918	0.317246	0.511743	0.000759042	0.0092188
ENSMUSG00000110618.1	lincRNA	Gm39822	0.000778938	0.790739	0.999936	0.0293771	0.380331	NA	0.0669788	0.79157	0.872144	-0.353764	0.462311	0.569787	-0.325775	0.510557	0.609947	0.255366	0.268864	0.470169	0.0553836	0.639073	0.817255
ENSMUSG00000093325.1	snRNA	Gm26061	NA	NA	NA	NA	NA	NA	NA	NA	NA	NA	NA	NA	NA	NA	NA	NA	NA	NA	NA	NA	NA
ENSMUSG00000020392.8	protein_coding	Cdkn2aipnl	-0.00317996	0.827269	0.999936	0.19534	0.0833734	0.349044	0.617828	0.000261557	0.00164605	1.12722	1.40477e-10	1.40352e-09	0.741298	2.30969e-05	9.66978e-05	0.296303	0.0729767	0.191036	-0.00334902	0.993309	0.996979
ENSMUSG00000020390.12	protein_coding	Ube2b	0.00448321	0.667297	0.999936	-0.0444086	0.601167	0.856852	-0.107276	0.659239	0.776028	-0.385874	0.168499	0.256894	-0.800713	0.00540095	0.013163	0.093246	0.680258	0.821351	-0.151613	0.402658	0.646977
ENSMUSG00000086493.1	antisense	Gm12204	-2.96792e-05	0.886797	NA	-0.00257007	0.807476	NA	-0.0256852	0.795423	NA	-0.062008	0.84994	NA	-0.0627696	0.87837	NA	-0.0203687	0.844397	NA	-0.00977369	0.842055	NA
ENSMUSG00000020389.19	protein_coding	Cdkl3	-0.00229692	0.907545	0.999936	-0.215558	0.0672638	0.309662	-0.316058	0.186809	0.329158	-0.103187	0.698474	0.775151	-0.690848	0.0157784	0.0336954	-0.30621	0.196284	0.382889	-0.366596	0.0780761	0.25681
ENSMUSG00000084800.1	antisense	Gm12205	NA	NA	NA	NA	NA	NA	NA	NA	NA	NA	NA	NA	NA	NA	NA	NA	NA	NA	NA	NA	NA
ENSMUSG00000020349.4	protein_coding	Ppp2ca	0.0101263	0.40806	0.999936	0.0108732	0.90269	0.975985	0.293631	0.186201	0.328369	0.251888	0.301709	0.409343	-0.226778	0.350465	0.455104	0.126842	0.556481	0.734816	-0.119285	0.474199	0.701969
ENSMUSG00000093006.2	miRNA	Gm24157	-0.000708308	0.845783	NA	-0.0506109	0.164664	NA	-0.134468	0.622021	0.748553	-0.276576	0.560899	0.66004	0.091927	0.848758	0.890292	0.156113	0.532886	0.716997	-0.00151703	0.983559	0.99264
ENSMUSG00000092870.1	miRNA	Mir3061	NA	NA	NA	NA	NA	NA	NA	NA	NA	NA	NA	NA	NA	NA	NA	NA	NA	NA	NA	NA	NA
ENSMUSG00000062204.1	protein_coding	Olfr1373	NA	NA	NA	NA	NA	NA	NA	NA	NA	NA	NA	NA	NA	NA	NA	NA	NA	NA	NA	NA	NA
ENSMUSG00000108218.2	transcribed_unprocessed_pseudogene	Olfr1372-ps1	-0.000523221	0.71434	NA	-0.00535937	0.755604	NA	0.0414007	0.807119	NA	0.456525	0.25079	0.353634	0.466285	0.265244	0.366592	0.0903172	0.519718	NA	-0.0516693	0.602247	NA
ENSMUSG00000083175.1	processed_pseudogene	Gm12206	0.000461776	0.679163	NA	-0.000480085	0.993376	NA	-0.0048349	0.994198	NA	-0.0100287	0.949983	NA	-0.00984481	0.92126	NA	-0.00350514	0.955613	NA	0.0134796	0.861907	NA
ENSMUSG00000060170.3	protein_coding	Olfr1371	NA	NA	NA	NA	NA	NA	NA	NA	NA	NA	NA	NA	NA	NA	NA	NA	NA	NA	NA	NA	NA
ENSMUSG00000036309.14	protein_coding	Skp1a	0.00693584	0.544101	0.999936	0.047629	0.587885	0.850134	0.632182	0.00979164	0.0337592	0.673444	0.00997769	0.0228996	0.123855	0.624432	0.710101	0.413374	0.0713522	0.187927	0.181246	0.349832	0.602416
ENSMUSG00000086920.1	antisense	Gm12207	0.00817548	0.240889	0.999936	0.0301352	0.626873	0.87062	0.0497987	0.86106	0.919104	-0.894402	0.0457124	0.0859307	-0.507645	0.233423	0.33057	-0.227566	0.410344	0.613877	-0.172663	0.35363	0.60569
ENSMUSG00000000782.16	protein_coding	Tcf7	-0.0039488	0.808814	0.999936	0.0713453	0.458901	0.775413	-0.775639	2.47494e-05	0.000215692	0.102908	0.57899	0.676358	0.234196	0.208661	0.301893	0.436351	0.0125992	0.0508113	0.90363	4.34014e-07	1.4636e-05
ENSMUSG00000086395.1	antisense	A630014C17Rik	0.00113533	0.473241	NA	0.0118774	0.472608	NA	0.0928439	0.559754	NA	0.178218	0.627199	NA	0.0644061	0.798718	NA	0.0485305	0.674663	NA	0.0695559	0.239224	NA
ENSMUSG00000020402.11	protein_coding	Vdac1	0.0474887	0.14364	0.981826	0.198297	0.00716238	0.0792678	0.211353	0.0125467	0.0411236	0.258787	0.0019247	0.00529627	0.218338	0.00534456	0.0130501	0.0137906	0.877258	0.938586	0.0491875	0.539365	0.749939
ENSMUSG00000036275.13	protein_coding	9530068E07Rik	-0.0458408	0.179874	0.999936	-0.0196291	0.814591	0.945151	-0.0498662	0.624986	0.750951	0.0648487	0.476902	0.583808	0.0896268	0.333603	0.438265	-0.00761771	0.97157	0.986953	-0.0831906	0.392742	0.639782
ENSMUSG00000080951.1	processed_pseudogene	Gm12208	-0.0056063	0.253629	0.999936	-0.0736906	0.141021	NA	-0.65049	0.0794847	0.174125	-1.77831	0.00702793	0.016825	-1.23829	0.0322349	0.0629823	-0.726497	0.0525754	0.151111	-0.253178	0.159602	0.388705
ENSMUSG00000081297.1	processed_pseudogene	Gm12209	-0.00442508	0.397501	0.999936	0.0611339	0.267925	0.619374	0.725514	0.0538582	0.129438	-0.00338274	0.991908	0.99428	-0.414264	0.358657	0.463602	-0.451027	0.146284	0.313718	-0.179951	0.295025	0.550046
ENSMUSG00000083129.1	processed_pseudogene	Gm12210	NA	NA	NA	NA	NA	NA	NA	NA	NA	NA	NA	NA	NA	NA	NA	NA	NA	NA	NA	NA	NA
ENSMUSG00000036264.9	protein_coding	Fstl4	-0.00336535	0.71996	0.999936	0.0248123	0.747851	0.921148	0.948496	0.00123918	0.00610113	0.869082	0.0049624	0.0123154	1.07625	0.000604837	0.00185992	0.403043	0.118531	0.2709	0.702584	0.00698927	0.0511132
ENSMUSG00000087668.1	antisense	Gm11186	0.000359628	0.817804	NA	0.00329764	0.896898	NA	-0.00624164	0.994199	NA	-0.0134059	0.949982	NA	-0.0131116	0.92126	NA	0.0270946	0.85859	NA	-0.00218716	0.957995	NA
ENSMUSG00000058073.4	processed_pseudogene	Gm11189	-6.26131e-05	0.99061	NA	-0.000650726	0.993378	NA	0.0359643	0.820216	NA	0.0993749	0.761261	NA	0.0988287	0.756752	NA	-0.00482057	0.955615	NA	-0.00229543	0.957997	NA
ENSMUSG00000020361.13	protein_coding	Hspa4	0.00459545	0.760067	0.999936	0.102466	0.30473	0.655445	0.464941	0.013487	0.0436877	0.30946	0.116148	0.188735	0.0783492	0.692201	0.76815	-0.142275	0.427433	0.629245	-0.295019	0.0877031	0.274274
ENSMUSG00000018239.9	protein_coding	Zcchc10	0.00719587	0.492991	0.999936	0.0300452	0.724777	0.912419	0.416587	0.0857849	0.184388	0.561643	0.0368648	0.0714278	0.218306	0.421605	0.526108	0.065104	0.775819	0.882106	-0.0441527	0.804041	0.910486
ENSMUSG00000082263.1	processed_pseudogene	Gm11188	NA	NA	NA	NA	NA	NA	NA	NA	NA	NA	NA	NA	NA	NA	NA	NA	NA	NA	NA	NA	NA
ENSMUSG00000049470.13	protein_coding	Aff4	0.00563998	0.70735	0.999936	-0.0547662	0.566072	0.842366	-0.0959356	0.613816	0.742684	-0.795772	7.87374e-05	0.000297225	-0.926168	4.34754e-06	2.10495e-05	-0.340021	0.0666097	0.178861	-0.354449	0.0379209	0.161707
ENSMUSG00000064719.1	snRNA	Gm25930	0.00036205	0.8073	NA	-0.000701106	0.992992	NA	0.043843	0.69684	NA	0.125438	0.573927	NA	-0.0149454	0.916657	NA	-0.00530951	0.953014	NA	-0.00256333	0.955536	NA
ENSMUSG00000105908.1	miRNA	Mir6920	0.000403911	0.786867	NA	0.00476823	0.69762	NA	0.0424708	0.772991	NA	0.11879	0.685047	NA	-0.0187558	0.905869	NA	-0.00671144	0.946912	NA	-0.00316016	0.94976	NA
ENSMUSG00000036216.5	protein_coding	Leap2	0.000261897	0.873838	NA	0.00479253	0.748798	NA	-0.0395229	0.700602	NA	-0.216855	0.627419	NA	-0.214676	0.678636	NA	-0.00688211	0.795696	NA	-0.0348344	0.613455	NA
ENSMUSG00000044894.14	protein_coding	Uqcrq	-0.00119055	0.913298	0.999936	0.119358	0.2269	0.576605	0.292812	0.0475687	0.117738	0.853314	3.67736e-08	2.52572e-07	0.961456	6.08223e-10	6.1025e-09	0.503628	0.000739279	0.00521311	0.133174	0.323523	0.575876
ENSMUSG00000018238.6	protein_coding	Gdf9	-0.00120745	0.742416	0.999936	-0.0595324	0.104088	NA	0.112305	0.689028	0.799165	0.375619	0.435	0.543871	-0.0569892	0.902497	0.932233	0.121405	0.616511	0.779244	-0.0703858	0.585443	0.782327
ENSMUSG00000072963.2	bidirectional_promoter_lncRNA	Gm10447	0.000372025	0.868753	NA	-0.0163799	0.342784	NA	-0.0852434	0.60319	NA	-0.389561	0.268198	0.372796	-0.20186	0.614688	0.701511	-0.11375	0.415493	NA	-0.0977689	0.134119	NA
ENSMUSG00000018387.12	protein_coding	Shroom1	0.0110967	0.198608	0.999936	0.108136	0.185278	0.525963	0.942409	0.00301934	0.01281	2.43561	5.88592e-12	7.23258e-11	1.46301	3.3907e-05	0.000137044	0.0195141	0.939749	0.970372	-0.252411	0.216881	0.464437
ENSMUSG00000085707.1	antisense	Gm12212	NA	NA	NA	NA	NA	NA	NA	NA	NA	NA	NA	NA	NA	NA	NA	NA	NA	NA	NA	NA	NA
ENSMUSG00000049427.2	TEC	Gm9837	NA	NA	NA	NA	NA	NA	NA	NA	NA	NA	NA	NA	NA	NA	NA	NA	NA	NA	NA	NA	NA
ENSMUSG00000044352.6	protein_coding	Sowaha	0.0197987	0.114537	0.944141	-0.314561	0.029411	0.192556	-0.348474	0.125713	0.245951	-2.14173	9.31611e-14	1.48316e-12	-1.47483	8.84365e-08	6.02185e-07	-1.11014	1.51386e-05	0.000190452	-0.760954	0.00110615	0.0124218
ENSMUSG00000054450.1	TEC	Gm9945	-0.000254913	0.779319	NA	-0.0110574	0.367723	NA	-0.0768219	0.49249	NA	-0.155976	0.586182	NA	-0.263172	0.473311	NA	-0.0866564	0.420995	NA	0.0111261	0.885773	NA
ENSMUSG00000085718.2	processed_pseudogene	Rpl9-ps3	NA	NA	NA	NA	NA	NA	NA	NA	NA	NA	NA	NA	NA	NA	NA	NA	NA	NA	NA	NA	NA
ENSMUSG00000018398.18	protein_coding	Septin8	-0.00470589	0.685544	0.999936	0.00221252	0.981033	0.996925	0.022512	0.82151	0.892463	0.192869	0.118676	0.191981	0.310166	0.0105977	0.0238667	0.14138	0.25351	0.453038	0.0992806	0.42017	0.66013
ENSMUSG00000086851.1	processed_transcript	A430108G06Rik	-0.000543805	0.820884	NA	0.00062759	0.988702	NA	0.00108939	0.990149	NA	0.0143895	0.914954	NA	-0.123038	0.96957	NA	0.0547025	0.536723	NA	0.0144072	0.749838	NA
ENSMUSG00000018395.19	protein_coding	Kif3a	-0.0458273	0.0230621	0.618147	-0.720768	3.00858e-05	0.00132284	-0.299743	0.0866153	0.185674	-1.29162	5.15824e-11	5.47337e-10	-1.14777	5.93036e-09	5.01571e-08	-0.900599	1.69921e-06	2.83908e-05	-0.827315	5.7764e-06	0.00014759
ENSMUSG00000000869.12	protein_coding	Il4	-2.80738e-05	0.990618	NA	0.00391783	0.896893	NA	-0.0029942	0.994204	NA	-0.00595244	0.949977	NA	-0.00575572	0.921254	NA	-0.00210503	0.955607	NA	-0.00100565	0.957989	NA
ENSMUSG00000020383.1	protein_coding	Il13	-4.84246e-05	0.990605	NA	-0.00058088	0.993383	NA	0.0397405	0.796752	NA	0.151079	0.391963	NA	-0.011492	0.921267	NA	-0.00407321	0.95562	NA	-0.00193435	0.958003	NA
ENSMUSG00000084373.1	processed_pseudogene	Rps2-ps4	-0.0016511	0.436503	NA	-0.00675978	0.758526	NA	-0.144153	0.45567	NA	-0.0321533	0.930487	0.951127	0.0225977	0.966839	0.976616	-0.163601	0.341591	NA	-0.0781378	0.351093	NA
ENSMUSG00000020380.16	protein_coding	Rad50	-0.00724602	0.638909	0.999936	-0.109126	0.260364	0.612725	0.171473	0.237722	0.390992	-0.718228	3.97702e-06	1.92512e-05	-0.471893	0.00277673	0.00727655	-1.07517	5.56484e-12	2.92064e-10	-0.799089	1.34794e-07	5.05552e-06
ENSMUSG00000084419.1	misc_RNA	Gm22275	NA	NA	NA	NA	NA	NA	NA	NA	NA	NA	NA	NA	NA	NA	NA	NA	NA	NA	NA	NA	NA
ENSMUSG00000036117.2	protein_coding	Il5	-0.000225231	0.894174	NA	0.000491713	0.99336	NA	-0.0232182	0.89773	NA	0.0709928	0.821702	NA	-0.0547105	0.98212	NA	-0.0179947	0.947697	NA	-0.00869054	0.945317	NA
ENSMUSG00000086595.1	antisense	Gm12214	-8.2191e-05	0.990169	NA	-0.000803576	0.993072	NA	0.0394103	0.72923	NA	-0.0182737	0.947662	NA	0.075083	0.817806	NA	0.0213168	0.853698	NA	0.0185351	0.57142	NA
ENSMUSG00000083986.1	processed_pseudogene	Gm12213	NA	NA	NA	NA	NA	NA	NA	NA	NA	NA	NA	NA	NA	NA	NA	NA	NA	NA	NA	NA	NA
ENSMUSG00000099153.1	miRNA	Mir7671	-6.09945e-05	0.990611	NA	0.00300547	0.896899	NA	0.0285572	0.909234	NA	0.112144	0.676645	NA	-0.0129983	0.921261	NA	-0.00463151	0.955614	NA	-0.0021793	0.957996	NA
ENSMUSG00000018899.16	protein_coding	Irf1	0.00595357	0.677476	0.999936	1.07444	9.09552e-08	1.10603e-05	1.35526	8.32568e-11	2.7614e-09	1.95296	4.4473e-20	1.78736e-18	2.08786	1.19949e-22	9.35998e-21	1.72952	2.37831e-16	2.79549e-14	1.3616	5.10604e-11	4.01378e-09
ENSMUSG00000091191.2	TEC	Gm17334	0.00247137	0.690168	0.999936	0.0153762	0.800082	0.940161	-0.070659	0.811778	0.885563	0.931253	0.0292925	0.058714	0.94742	0.0286688	0.0568458	0.843912	0.0201756	0.0735469	0.980822	0.00605288	0.0458822
ENSMUSG00000081769.9	protein_coding	Gm12216	0.00920686	0.391592	0.999936	0.16276	0.117345	0.422348	1.30953	2.12341e-06	2.52839e-05	2.14628	7.97432e-14	1.28484e-12	2.47255	1.11427e-17	4.27725e-16	2.35177	2.26723e-16	2.6805e-14	1.87335	3.47806e-11	2.88118e-09
ENSMUSG00000018900.7	protein_coding	Slc22a5	-0.00608634	0.797714	0.999936	-0.118208	0.164782	0.49764	-0.470554	1.27266e-05	0.000120602	-0.668856	1.42671e-09	1.21581e-08	-0.346801	0.00173419	0.00476853	0.0707719	0.494487	0.686803	-0.0485372	0.640574	0.81798
ENSMUSG00000082271.1	processed_pseudogene	Gm12217	NA	NA	NA	NA	NA	NA	NA	NA	NA	NA	NA	NA	NA	NA	NA	NA	NA	NA	NA	NA	NA
ENSMUSG00000082380.1	processed_pseudogene	Gm12218	0.000379497	0.912791	NA	-0.000291371	0.99337	NA	-0.00287556	0.994204	NA	-0.00590519	0.949977	NA	-0.00578556	0.921254	NA	-0.00211084	0.955607	NA	-0.00097807	0.957989	NA
ENSMUSG00000118395.1	unprocessed_pseudogene	Gm50459	NA	NA	NA	NA	NA	NA	NA	NA	NA	NA	NA	NA	NA	NA	NA	NA	NA	NA	NA	NA	NA
ENSMUSG00000081098.1	unprocessed_pseudogene	Gm12220	-2.96403e-05	0.990616	NA	-0.000298413	0.993371	NA	-0.00304133	0.994203	NA	-0.00625381	0.949978	NA	-0.00605906	0.921256	NA	-0.00219352	0.955609	NA	0.0179587	0.77537	NA
ENSMUSG00000063652.10	protein_coding	Slc22a21	0.00734735	0.685666	0.999936	-0.142713	0.159011	0.489742	-0.072634	0.620123	0.747322	-0.381751	0.0149209	0.0325633	-0.749828	3.25011e-06	1.61306e-05	-0.321389	0.0315627	0.103372	-0.264189	0.0580336	0.213697
ENSMUSG00000080768.1	processed_pseudogene	Gm12219	-0.00189941	0.790595	0.999936	-0.109937	0.122908	0.432343	-0.28605	0.332798	0.494177	-2.40389	1.23866e-05	5.45272e-05	-2.43556	1.853e-05	7.90484e-05	-1.74316	0.000213726	0.00183089	-0.571184	0.0344066	0.152313
ENSMUSG00000020334.6	protein_coding	Slc22a4	0.0167474	0.0101285	0.460894	0.0528517	0.388613	0.727014	-0.304328	0.322607	0.483947	-0.611725	0.157258	0.242698	-0.529563	0.217197	0.311901	-0.866027	0.0247833	0.0858834	0.123288	0.49668	0.71851
ENSMUSG00000020388.12	protein_coding	Pdlim4	-0.0100434	0.323005	0.999936	-0.367035	0.0207346	0.155396	-2.71071	3.58712e-16	3.40256e-14	-2.38169	8.71156e-13	1.19629e-11	-2.31829	5.66197e-12	8.14113e-11	-1.73611	3.10913e-08	7.79866e-07	-0.133283	0.466625	0.695125
ENSMUSG00000018906.14	protein_coding	P4ha2	-0.0041292	0.723484	0.999936	0.0576475	0.509638	0.80585	0.897074	0.000466745	0.00268518	0.992134	0.000232933	0.000793168	0.769973	0.00412766	0.0103889	-0.318342	0.176641	0.357057	-0.219232	0.24882	0.501977
ENSMUSG00000036045.6	processed_pseudogene	Gm12221	-3.46039e-05	0.8973	NA	-0.00522818	0.649918	NA	-0.0520111	0.634096	NA	0.0470846	0.921215	NA	-0.124653	0.744859	NA	-0.0407779	0.698984	NA	-0.00964171	0.826741	NA
ENSMUSG00000086209.1	lincRNA	4933405E24Rik	NA	NA	NA	NA	NA	NA	NA	NA	NA	NA	NA	NA	NA	NA	NA	NA	NA	NA	NA	NA	NA
ENSMUSG00000060068.7	processed_pseudogene	Gm12222	0.000294736	0.912796	NA	-0.000602111	0.993375	NA	-0.00616622	0.994199	NA	0.1027	0.761258	NA	0.0827616	0.825774	NA	-0.00450341	0.955612	NA	-0.00214528	0.957995	NA
ENSMUSG00000018916.5	protein_coding	Csf2	-0.00142664	0.483706	NA	0.00495828	0.782831	NA	0.0048259	0.99477	NA	0.807657	0.0785431	0.135813	0.358265	0.352764	0.457396	0.0155901	0.865151	NA	-0.00939955	0.848486	NA
ENSMUSG00000085585.1	antisense	Gm12223	NA	NA	NA	NA	NA	NA	NA	NA	NA	NA	NA	NA	NA	NA	NA	NA	NA	NA	NA	NA	NA
ENSMUSG00000018914.5	protein_coding	Il3	NA	NA	NA	NA	NA	NA	NA	NA	NA	NA	NA	NA	NA	NA	NA	NA	NA	NA	NA	NA	NA
ENSMUSG00000020333.17	protein_coding	Acsl6	-0.00298003	0.725027	0.999936	0.00952129	0.900426	0.975304	-1.31271	0.000278805	0.00173348	-4.08363	4.25241e-09	3.38373e-08	-1.36796	0.000580152	0.00179226	-0.595136	0.0450682	0.135205	-0.366455	0.10049	0.297788
ENSMUSG00000085888.7	antisense	Gm12224	0.000511232	0.641078	NA	-0.000317489	0.993375	NA	-0.0033344	0.994199	NA	-0.00679433	0.949982	NA	-0.00672016	0.921259	NA	-0.0023998	0.955612	NA	-0.00113646	0.957994	NA
ENSMUSG00000020332.7	protein_coding	Meikin	-4.52467e-05	0.990616	NA	0.00370275	0.896894	NA	0.0356104	0.909229	NA	-0.00938392	0.949979	NA	-0.00929225	0.921256	NA	-0.00325041	0.955609	NA	-0.00155938	0.957991	NA
ENSMUSG00000078151.3	processed_pseudogene	Gm12226	-1.81952e-05	0.979778	NA	-0.0038099	0.810585	NA	-0.00475191	0.963473	NA	0.0810208	0.82457	NA	-0.363829	0.509504	NA	-0.0150104	0.935971	NA	0.00542834	0.934131	NA
ENSMUSG00000084212.1	processed_pseudogene	Gm12225	NA	NA	NA	NA	NA	NA	NA	NA	NA	NA	NA	NA	NA	NA	NA	NA	NA	NA	NA	NA	NA
ENSMUSG00000035992.15	protein_coding	Fnip1	0.00344395	0.59181	0.999936	-0.0917041	0.154718	0.484448	-0.124044	0.671127	0.785408	-0.63368	0.115206	0.187424	-2.26314	2.10786e-06	1.08677e-05	-0.416832	0.160461	0.333681	-0.224426	0.240024	0.49108
ENSMUSG00000088437.1	snRNA	Gm24198	-0.000225922	0.894175	NA	0.000892511	0.993359	NA	0.0179479	0.924485	NA	-0.0533492	0.953328	NA	-0.0532667	0.982121	NA	-0.0176844	0.947698	NA	-0.00844257	0.945318	NA
ENSMUSG00000037533.20	protein_coding	Rapgef6	-0.00134862	0.912344	0.999936	-0.0366207	0.679464	0.894537	0.294198	0.185456	0.327319	-0.300337	0.220883	0.319607	-0.629912	0.0110064	0.0246754	-0.383163	0.0822024	0.207918	-0.425232	0.033881	0.15103
ENSMUSG00000093341.2	miRNA	Gm26116	NA	NA	NA	NA	NA	NA	NA	NA	NA	NA	NA	NA	NA	NA	NA	NA	NA	NA	NA	NA	NA
ENSMUSG00000052298.12	protein_coding	Cdc42se2	-0.00417478	0.908655	0.999936	0.159501	0.0193882	0.149321	-0.00643398	0.945095	0.971352	0.197841	0.0115139	0.0259928	0.256562	0.00104915	0.00304283	0.225621	0.0034888	0.0184545	0.104854	0.169067	0.402131
ENSMUSG00000086039.1	antisense	Gm12227	0.000328883	0.912795	NA	-0.000459742	0.993373	NA	-0.00455103	0.994201	NA	-0.00950068	0.94998	NA	-0.00941889	0.921258	NA	-0.00332011	0.955611	NA	0.0165473	0.775372	NA
ENSMUSG00000082503.1	processed_pseudogene	Gm12229	-0.000104888	0.984363	NA	0.00868925	0.463906	NA	-0.0113566	0.990341	NA	0.132048	0.759028	NA	0.195421	0.557906	NA	0.060555	0.587142	NA	0.029081	0.605882	NA
ENSMUSG00000086789.1	antisense	Lyrm7os	-0.000216779	0.894178	NA	-0.00221519	0.91007	NA	-0.0223231	0.897734	NA	-0.0522598	0.953331	NA	-0.0518816	0.982124	NA	-0.0172477	0.947701	NA	0.0074235	0.957976	NA
ENSMUSG00000020268.14	protein_coding	Lyrm7	0.00645823	0.663307	0.999936	-0.0324679	0.71717	0.909385	-0.338532	0.0756533	0.167331	-0.56365	0.00687872	0.0165256	-0.78642	0.000265841	0.000888674	-0.562563	0.00439698	0.0221514	-0.0920649	0.567541	0.76918
ENSMUSG00000088231.1	snRNA	Gm25426	NA	NA	NA	NA	NA	NA	NA	NA	NA	NA	NA	NA	NA	NA	NA	NA	NA	NA	NA	NA	NA
ENSMUSG00000020267.6	protein_coding	Hint1	0.000868387	0.969651	0.999936	0.0434906	0.624121	0.869099	-0.308633	0.010158	0.034754	-0.106684	0.383973	0.494481	0.0445943	0.718068	0.789439	0.168082	0.157443	0.329403	0.0904441	0.420391	0.660351
ENSMUSG00000018339.11	protein_coding	Gpx3	-0.00535387	0.512126	0.999936	-0.0400599	0.58615	0.850019	1.8351	3.20118e-07	4.76176e-06	3.65442	3.19179e-22	1.7634e-20	3.04288	4.82011e-16	1.40216e-14	1.31363	0.00012423	0.00115527	0.315575	0.139026	0.359999
ENSMUSG00000020400.17	protein_coding	Tnip1	-0.0113941	0.422504	0.999936	-0.330515	0.0202095	0.152954	-0.794605	0.000105493	0.000753223	-0.934635	1.06402e-05	4.73461e-05	-0.382224	0.0719116	0.1248	-0.0811895	0.663781	0.810905	0.0622124	0.704918	0.857262
ENSMUSG00000082180.1	processed_pseudogene	Gm12230	-0.000212999	0.89418	NA	-0.00217748	0.910072	NA	-0.0219008	0.897736	NA	-0.0509734	0.953333	NA	-0.0506841	0.982125	NA	-0.0168472	0.947703	NA	-0.00809345	0.945323	NA
ENSMUSG00000018340.13	protein_coding	Anxa6	-0.0240793	0.14336	0.981246	-0.0169894	0.845119	0.955435	0.126445	0.503114	0.653066	1.65233	1.33042e-17	3.76266e-16	2.06626	2.10293e-26	2.77548e-24	1.49388	7.16758e-15	5.93881e-13	1.3266	3.12696e-12	3.26352e-10
ENSMUSG00000049588.13	protein_coding	Ccdc69	0.0143541	0.132958	0.968461	0.0801407	0.32947	0.680312	1.11844	0.00020656	0.00134969	1.31518	3.7354e-05	0.000150606	1.21386	0.000164476	0.000573868	0.853949	0.00350252	0.0185144	0.565077	0.0226135	0.116687
ENSMUSG00000000594.7	protein_coding	Gm2a	-0.010575	0.488508	0.999936	-0.0226622	0.80177	0.940389	-1.46145	4.72135e-14	3.09012e-12	-1.47512	4.67127e-14	7.74837e-13	-0.368805	0.0527041	0.0957649	0.46973	0.0094719	0.0407433	0.470195	0.00602811	0.0457507
ENSMUSG00000044751.5	processed_pseudogene	Atp5pb-ps	0.00199967	0.772208	0.999936	-0.00115715	0.984627	0.99727	0.341486	0.24718	0.401972	0.23109	0.525547	0.62796	0.00441743	0.989847	0.992819	0.173345	0.520735	0.708243	0.0613638	0.734949	0.87445
ENSMUSG00000080738.1	processed_pseudogene	Mup-ps22	NA	NA	NA	NA	NA	NA	NA	NA	NA	NA	NA	NA	NA	NA	NA	NA	NA	NA	NA	NA	NA
ENSMUSG00000049491.15	protein_coding	Slc36a3	-4.69305e-05	0.990613	NA	-0.000464147	0.993375	NA	-0.00493697	0.994199	NA	0.0869913	0.854008	NA	0.1315	0.634752	NA	-0.0035208	0.955613	NA	-0.00160415	0.957995	NA
ENSMUSG00000085531.1	antisense	Slc36a3os	-0.000961209	0.706234	NA	0.0112282	0.519925	NA	-0.097147	0.715722	NA	0.381203	0.322516	NA	0.569107	0.170347	NA	0.202802	0.154565	NA	0.0258357	0.650327	NA
ENSMUSG00000020264.5	protein_coding	Slc36a2	-0.000506776	0.739956	NA	-0.00474373	0.776283	NA	-0.0559025	0.748046	NA	-0.266114	0.657614	NA	0.178386	0.590564	NA	0.0123945	0.866153	NA	0.0176787	0.742571	NA
ENSMUSG00000084980.1	antisense	Slc36a1os	-4.24329e-05	0.990615	NA	-0.000431487	0.993373	NA	-0.00442784	0.994201	NA	-0.00922661	0.94998	NA	-0.00900508	0.921257	NA	0.0270606	0.860135	NA	0.0162033	0.793234	NA
ENSMUSG00000020261.15	protein_coding	Slc36a1	0.441603	0.00530732	0.349931	0.953735	0.000216674	0.00632421	0.414842	0.098144	0.204181	-0.601929	0.0371256	0.0718811	-0.319551	0.252051	0.351953	0.548171	0.0301625	0.0999663	0.986424	0.000221503	0.00334027
ENSMUSG00000055333.14	protein_coding	Fat2	-0.0226583	0.149228	0.996376	-0.26791	0.0365521	0.218575	-2.10875	1.45824e-20	2.8349e-18	-2.61803	1.41903e-24	1.04622e-22	-2.76905	1.16644e-24	1.24078e-22	-0.580278	0.00260582	0.0145893	-0.0714058	0.638799	0.817255
ENSMUSG00000018593.13	protein_coding	Sparc	-0.00197483	0.623665	0.999936	-0.00183207	0.972777	0.994404	1.57222	0.00367736	0.0150333	2.31976	0.000230054	0.000784745	3.24391	1.09442e-06	5.95262e-06	1.01704	0.0194285	0.0715068	0.32401	0.0805326	0.260951
ENSMUSG00000018585.9	protein_coding	Atox1	0.000711827	0.998989	0.999936	0.0598736	0.513498	0.807741	0.198739	0.155325	0.287554	0.683288	2.64391e-06	1.32729e-05	0.877238	1.82688e-09	1.66671e-08	0.635373	7.78682e-06	0.000106947	0.360383	0.00714023	0.0518735
ENSMUSG00000081107.1	processed_pseudogene	Gm12235	NA	NA	NA	NA	NA	NA	NA	NA	NA	NA	NA	NA	NA	NA	NA	NA	NA	NA	NA	NA	NA
ENSMUSG00000018583.5	protein_coding	G3bp1	0.00076969	0.972281	0.999936	0.41192	0.00028429	0.00773894	0.650013	2.21607e-07	3.42888e-06	0.97895	1.49131e-14	2.65714e-13	0.708839	2.50257e-08	1.90758e-07	0.0938207	0.441912	0.642727	0.149779	0.195857	0.436437
ENSMUSG00000065061.1	snoRNA	Gm22884	-4.39958e-05	0.990614	NA	0.00429343	0.794891	NA	-0.0045166	0.994201	NA	-0.00976483	0.94998	NA	-0.0095689	0.921258	NA	0.0268452	0.860135	NA	-0.00157357	0.957993	NA
ENSMUSG00000087342.1	sense_intronic	Gm12238	NA	NA	NA	NA	NA	NA	NA	NA	NA	NA	NA	NA	NA	NA	NA	NA	NA	NA	NA	NA	NA
ENSMUSG00000098906.1	miRNA	Mir7652	NA	NA	NA	NA	NA	NA	NA	NA	NA	NA	NA	NA	NA	NA	NA	NA	NA	NA	NA	NA	NA
ENSMUSG00000000263.15	protein_coding	Glra1	NA	NA	NA	NA	NA	NA	NA	NA	NA	NA	NA	NA	NA	NA	NA	NA	NA	NA	NA	NA	NA
ENSMUSG00000086460.1	antisense	Gm12236	NA	NA	NA	NA	NA	NA	NA	NA	NA	NA	NA	NA	NA	NA	NA	NA	NA	NA	NA	NA	NA
ENSMUSG00000083363.1	processed_pseudogene	Gm12237	NA	NA	NA	NA	NA	NA	NA	NA	NA	NA	NA	NA	NA	NA	NA	NA	NA	NA	NA	NA	NA
ENSMUSG00000086020.1	antisense	Gm12239	-0.00023802	0.814722	NA	-0.00245496	0.830344	NA	-0.0245704	0.818215	NA	-0.0587046	0.87303	NA	-0.0589669	0.901571	NA	-0.0193049	0.867462	NA	-0.0092563	0.865109	NA
ENSMUSG00000037393.2	protein_coding	Nmur2	NA	NA	NA	NA	NA	NA	NA	NA	NA	NA	NA	NA	NA	NA	NA	NA	NA	NA	NA	NA	NA
ENSMUSG00000084169.1	processed_pseudogene	Gm12240	NA	NA	NA	NA	NA	NA	NA	NA	NA	NA	NA	NA	NA	NA	NA	NA	NA	NA	NA	NA	NA
ENSMUSG00000065635.1	snoRNA	Gm24253	NA	NA	NA	NA	NA	NA	NA	NA	NA	NA	NA	NA	NA	NA	NA	NA	NA	NA	NA	NA	NA
ENSMUSG00000081749.3	processed_pseudogene	Gm12241	NA	NA	NA	NA	NA	NA	NA	NA	NA	NA	NA	NA	NA	NA	NA	NA	NA	NA	NA	NA	NA
ENSMUSG00000088228.1	snoRNA	Gm22603	NA	NA	NA	NA	NA	NA	NA	NA	NA	NA	NA	NA	NA	NA	NA	NA	NA	NA	NA	NA	NA
ENSMUSG00000020524.16	protein_coding	Gria1	NA	NA	NA	NA	NA	NA	NA	NA	NA	NA	NA	NA	NA	NA	NA	NA	NA	NA	NA	NA	NA
ENSMUSG00000082476.1	processed_pseudogene	Gm12242	-0.000223945	0.894175	NA	-0.00229942	0.910067	NA	0.0086641	0.994214	NA	-0.0543809	0.953327	NA	0.0273285	0.921244	NA	0.00763955	0.954623	NA	-0.00858577	0.945318	NA
ENSMUSG00000020523.14	protein_coding	Fam114a2	-0.0321796	0.208086	0.999936	-0.211848	0.027232	0.18421	-0.0386303	0.707542	0.812927	-0.466336	6.38693e-05	0.000245521	-0.511241	1.30739e-05	5.75054e-05	-0.386791	0.000641391	0.00461952	-0.301492	0.00561868	0.0435012
ENSMUSG00000020522.13	protein_coding	Mfap3	-0.00341761	0.867803	0.999936	0.0381162	0.647078	0.880771	0.1652	0.120643	0.23855	-0.0269625	0.807642	0.864188	-0.0492028	0.657686	0.739372	-0.104216	0.329075	0.5348	-0.0770423	0.449917	0.683287
ENSMUSG00000086028.1	lincRNA	Gm12243	-0.000306705	0.871878	NA	-0.00313363	0.891075	NA	0.0249372	0.866105	NA	0.100239	0.697314	NA	0.0297023	0.904601	NA	0.00939873	0.94505	NA	-0.0115591	0.933727	NA
ENSMUSG00000085719.1	antisense	4933424L21Rik	0.00032318	0.912793	NA	0.00357661	0.896894	NA	-0.00438352	0.994202	NA	-0.00939016	0.949979	NA	-0.0088494	0.921256	NA	-0.00317158	0.955609	NA	-0.00154116	0.957991	NA
ENSMUSG00000020520.14	protein_coding	Galnt10	-0.0395339	0.0534451	0.802063	-0.196018	0.0667775	0.308425	-0.324293	0.0451375	0.11306	-0.0964725	0.568314	0.666947	0.350047	0.0367223	0.0703423	-0.0121924	0.968634	0.985451	-0.00491823	0.977656	0.990101
ENSMUSG00000086933.1	antisense	4933426K07Rik	3.16586e-06	0.961671	NA	-0.00478159	0.792091	NA	0.0260585	0.858694	NA	0.0449523	0.890172	NA	0.155817	0.633755	NA	0.0422965	0.704315	NA	-0.0167401	0.871861	NA
ENSMUSG00000077155.1	snRNA	Gm24582	-7.0907e-05	0.876145	NA	-0.00274348	0.796722	NA	0.0223492	0.868204	NA	-0.063896	0.839226	NA	0.0198125	0.964023	NA	-0.0209992	0.833676	NA	-0.0101273	0.831331	NA
ENSMUSG00000065806.1	rRNA	n-R5s69	-4.42475e-05	0.990615	NA	-0.000427519	0.993373	NA	0.0398772	0.828911	NA	-0.00944845	0.94998	NA	0.0956753	0.825772	NA	-0.0033163	0.955611	NA	-0.00149914	0.957993	NA
ENSMUSG00000087165.7	processed_transcript	2010001A14Rik	0.0220627	0.101542	0.919986	-0.0150781	0.867938	0.964717	-1.51689	4.18145e-10	1.21995e-08	-1.99757	3.0972e-15	6.10898e-14	-1.88189	1.38515e-13	2.65953e-12	-0.576043	0.00887467	0.0385516	-0.290853	0.117303	0.326051
ENSMUSG00000020519.5	protein_coding	Sap30l	0.0199195	0.320366	0.999936	-0.045115	0.577162	0.847096	-0.386498	0.000179505	0.00119843	-0.191754	0.0674724	0.119611	-0.112584	0.297376	0.400895	0.0535707	0.600299	0.767279	-0.0615296	0.526577	0.740632
ENSMUSG00000037335.13	protein_coding	Hand1	-0.00028036	0.790672	NA	-0.00259041	0.817619	NA	0.0674016	0.533895	NA	-0.0321252	0.891699	NA	-0.0530726	0.94143	NA	-0.0558575	0.719673	NA	-0.0115038	0.877916	NA
ENSMUSG00000084223.1	processed_pseudogene	Gm12244	-0.000252028	0.806382	NA	-0.00253003	0.821968	NA	-0.0252829	0.809866	NA	0.0177617	0.960762	NA	0.0073213	0.989584	NA	-0.0200411	0.859016	NA	-0.00953902	0.856667	NA
ENSMUSG00000083657.1	processed_pseudogene	Gm12245	0.000298206	0.912797	NA	0.0039127	0.794892	NA	-0.00597126	0.994199	NA	0.0795053	0.854008	NA	-0.0128776	0.92126	NA	-0.00454874	0.955613	NA	-0.00210917	0.957995	NA
ENSMUSG00000089280.1	misc_RNA	Gm26025	NA	NA	NA	NA	NA	NA	NA	NA	NA	NA	NA	NA	NA	NA	NA	NA	NA	NA	NA	NA	NA
ENSMUSG00000086666.1	lincRNA	Gm12249	-0.000427208	0.711268	NA	-0.00687503	0.54054	NA	-0.147422	0.217794	NA	-0.14188	0.602748	NA	-0.215617	0.472886	NA	-0.114959	0.275715	NA	0.00417762	0.985806	NA
ENSMUSG00000037331.15	protein_coding	Larp1	-0.017645	0.271487	0.999936	0.109202	0.277249	0.628972	0.244279	0.155238	0.287475	0.627266	0.000566022	0.00177243	0.658854	0.000300888	0.000993712	0.00346998	0.985307	0.993982	0.0660366	0.660379	0.831358
ENSMUSG00000086962.4	protein_coding	Gm12248	0.0009699	0.413999	NA	0.00815717	0.624763	NA	0.0475859	0.828721	NA	0.156122	0.726967	NA	0.212364	0.538091	NA	0.08323	0.416215	NA	0.0264063	0.741342	NA
ENSMUSG00000081223.1	processed_pseudogene	Gm12247	-0.00143078	0.542718	NA	0.0115194	0.68424	NA	-0.414297	0.0719577	NA	-1.42464	0.0461447	0.0866063	-0.717537	0.162565	0.246932	-0.201084	0.262669	NA	-0.0636768	0.484949	NA
ENSMUSG00000020515.13	protein_coding	Cnot8	-0.0473348	0.130623	0.967954	-0.0413073	0.540772	0.826934	-4.75945e-05	0.993854	0.997257	-0.00094063	0.98864	0.991469	0.00259092	0.975285	0.982379	-0.0331669	0.701655	0.834613	-0.0777706	0.351915	0.604268
ENSMUSG00000037275.14	protein_coding	Gemin5	-0.0246065	0.141572	0.978327	0.202528	0.0633182	0.299354	0.0913318	0.544358	0.689267	0.653882	3.68471e-05	0.000148731	0.588321	0.000223023	0.000758341	-0.128109	0.375584	0.581274	-0.0767387	0.528709	0.742105
ENSMUSG00000087629.1	antisense	Gm12246	0.000441765	0.71785	NA	0.00331653	0.896898	NA	-0.0047095	0.994199	NA	-0.00987621	0.949982	NA	-0.00963993	0.92126	NA	-0.00333744	0.955613	NA	-0.00168123	0.957995	NA
ENSMUSG00000020514.8	protein_coding	Mrpl22	0.0150438	0.340242	0.999936	0.0722862	0.451524	0.771526	0.575322	0.00165649	0.00777556	0.837994	1.17029e-05	5.17626e-05	0.671198	0.000432106	0.00137749	0.212163	0.223212	0.416764	-0.0265184	0.861697	0.939344
ENSMUSG00000082292.3	processed_pseudogene	Gm12250	0.000633717	0.86225	0.999936	4.65775	8.14657e-11	3.01908e-08	5.72245	4.27994e-15	3.33479e-13	6.76905	4.28322e-20	1.73118e-18	6.73273	6.68595e-20	3.50373e-18	6.24453	1.73909e-17	2.39178e-15	4.95465	6.6864e-12	6.43322e-10
ENSMUSG00000078853.8	protein_coding	Igtp	0.00353444	0.580566	0.999936	3.15069	2.69066e-11	1.19658e-08	4.08135	2.7277e-17	3.07807e-15	5.38664	2.86259e-28	3.30839e-26	5.39076	2.63898e-28	4.34031e-26	4.30874	5.24029e-19	8.21263e-17	2.95905	3.21128e-10	2.06697e-08
ENSMUSG00000069874.7	protein_coding	Irgm2	0.00548568	0.515096	0.999936	2.28436	2.11352e-10	6.96961e-08	3.15614	1.38456e-17	1.61821e-15	3.54758	1.57932e-21	7.8896e-20	3.85779	4.98224e-25	5.49099e-23	3.54547	1.42068e-21	3.19133e-19	2.65778	3.52129e-13	4.41374e-11
ENSMUSG00000118428.1	unitary_pseudogene	Gm5038	-0.00236336	0.385369	NA	-0.0416883	0.111265	NA	-0.419527	0.108045	0.219409	-1.35897	0.0470915	0.0881357	-1.33314	0.0532134	0.0966122	-0.210104	0.309576	0.514425	-0.0301113	0.765319	0.889865
ENSMUSG00000069873.4	protein_coding	4930438A08Rik	-0.00116719	0.823891	0.999936	-0.0844674	0.100496	NA	-2.47329	0.000452932	0.00261568	-2.6775	0.000834201	0.00250753	-1.74462	0.00717634	0.0169077	-0.411539	0.162525	0.33644	-0.0995682	0.524168	0.73872
ENSMUSG00000037243.17	protein_coding	Zfp692	-0.000566587	0.982751	0.999936	0.0832259	0.390711	0.728491	-0.377782	0.0299536	0.0822267	-0.472716	0.00991316	0.022771	-0.428676	0.0198763	0.0412317	-0.208084	0.220158	0.412583	-0.0881719	0.5619	0.764864
ENSMUSG00000049755.14	protein_coding	Zfp672	0.00236385	0.902946	0.999936	0.0974126	0.247162	0.599085	-0.190472	0.0724882	0.161886	-0.254793	0.018123	0.038629	0.013591	0.901745	0.931771	0.0879121	0.397044	0.601817	-0.0284482	0.784638	0.900567
ENSMUSG00000087347.1	processed_transcript	1700047K16Rik	-0.000967279	0.7503	NA	-0.00305568	0.916183	NA	-0.141081	0.557011	0.699613	-0.592229	0.240325	0.341784	-0.578111	0.266684	0.368177	-0.10991	0.597612	0.765405	-0.0762756	0.484134	NA
ENSMUSG00000013646.17	protein_coding	Sh3bp5l	-0.021301	0.291731	0.999936	-0.0657908	0.467788	0.780334	-0.0697472	0.615591	0.744011	0.332823	0.0302789	0.0603799	0.624699	4.84117e-05	0.000189612	0.411412	0.00512771	0.0251313	0.157537	0.238362	0.489414
ENSMUSG00000013643.13	protein_coding	Lypd8	-0.00475845	0.745494	0.999936	0.0948628	0.33754	0.687183	0.140512	0.449134	0.605725	-0.0064951	0.971058	0.979618	0.678674	0.000691237	0.00209472	1.22306	8.28438e-10	2.92806e-08	0.735817	8.84692e-05	0.00155056
ENSMUSG00000084384.3	processed_pseudogene	Gm12251	0.00437001	0.419992	0.999936	-0.00120501	0.978946	NA	0.573954	0.107016	0.217667	0.276322	0.529243	0.631706	0.444017	0.323994	0.428617	0.104845	0.691379	0.828794	0.21425	0.236539	0.48721
ENSMUSG00000082181.1	processed_pseudogene	Gm12252	0.000367167	0.912791	NA	-0.000261787	0.99337	NA	-0.00285871	0.994204	NA	-0.00588334	0.949977	NA	-0.00557877	0.921254	NA	-0.00207015	0.955607	NA	-0.00102133	0.957989	NA
ENSMUSG00000013653.2	protein_coding	1810065E05Rik	0.00528136	0.4647	0.999936	0.0296898	0.655425	0.884361	-0.175515	0.542202	0.687325	-0.137456	0.70791	0.782617	0.584691	0.125173	0.199576	1.04754	0.00397896	0.0204429	0.365454	0.104138	0.303476
ENSMUSG00000058287.5	protein_coding	Gm12253	-0.00121393	0.641734	NA	0.0103616	0.725517	NA	-0.247209	0.275442	0.433427	-0.0899816	0.843198	0.891348	0.65697	0.208763	0.301959	0.149107	0.470068	0.666348	0.125217	0.268055	NA
ENSMUSG00000052642.3	protein_coding	Lypd9	NA	NA	NA	NA	NA	NA	NA	NA	NA	NA	NA	NA	NA	NA	NA	NA	NA	NA	NA	NA	NA
ENSMUSG00000043314.6	protein_coding	Olfr30	NA	NA	NA	NA	NA	NA	NA	NA	NA	NA	NA	NA	NA	NA	NA	NA	NA	NA	NA	NA	NA
ENSMUSG00000081287.3	transcribed_unprocessed_pseudogene	Olfr333-ps1	0.000366565	0.912791	NA	-0.000274711	0.99337	NA	-0.0029914	0.994204	NA	-0.00585013	0.949977	NA	-0.00567074	0.921254	NA	-0.00183388	0.955607	NA	-0.00098273	0.957989	NA
ENSMUSG00000050813.7	protein_coding	Olfr332	NA	NA	NA	NA	NA	NA	NA	NA	NA	NA	NA	NA	NA	NA	NA	NA	NA	NA	NA	NA	NA
ENSMUSG00000058807.4	protein_coding	Olfr331	NA	NA	NA	NA	NA	NA	NA	NA	NA	NA	NA	NA	NA	NA	NA	NA	NA	NA	NA	NA	NA
ENSMUSG00000085342.1	processed_pseudogene	Gm12254	-0.000333247	0.905102	0.999936	0.0411782	0.617583	0.865306	-0.0763377	0.763338	0.852752	0.311673	0.300802	0.408619	0.820808	0.00693636	0.0164001	0.603312	0.0236345	0.0828822	0.0534729	0.772547	0.89419
ENSMUSG00000050818.7	protein_coding	Olfr330	NA	NA	NA	NA	NA	NA	NA	NA	NA	NA	NA	NA	NA	NA	NA	NA	NA	NA	NA	NA	NA
ENSMUSG00000083501.2	processed_pseudogene	Gm12255	NA	NA	NA	NA	NA	NA	NA	NA	NA	NA	NA	NA	NA	NA	NA	NA	NA	NA	NA	NA	NA
ENSMUSG00000064252.9	protein_coding	Olfr329	NA	NA	NA	NA	NA	NA	NA	NA	NA	NA	NA	NA	NA	NA	NA	NA	NA	NA	NA	NA	NA
ENSMUSG00000057654.6	protein_coding	Olfr328	NA	NA	NA	NA	NA	NA	NA	NA	NA	NA	NA	NA	NA	NA	NA	NA	NA	NA	NA	NA	NA
ENSMUSG00000059279.11	protein_coding	Olfr224	NA	NA	NA	NA	NA	NA	NA	NA	NA	NA	NA	NA	NA	NA	NA	NA	NA	NA	NA	NA	NA
ENSMUSG00000108156.1	unprocessed_pseudogene	Olfr326-ps1	NA	NA	NA	NA	NA	NA	NA	NA	NA	NA	NA	NA	NA	NA	NA	NA	NA	NA	NA	NA	NA
ENSMUSG00000060765.8	protein_coding	Olfr325	NA	NA	NA	NA	NA	NA	NA	NA	NA	NA	NA	NA	NA	NA	NA	NA	NA	NA	NA	NA	NA
ENSMUSG00000056564.7	protein_coding	Olfr324	NA	NA	NA	NA	NA	NA	NA	NA	NA	NA	NA	NA	NA	NA	NA	NA	NA	NA	NA	NA	NA
ENSMUSG00000037145.14	protein_coding	2210407C18Rik	-0.00244147	0.70846	0.999936	-0.00243757	0.969535	0.993341	0.460374	0.146179	0.274487	2.89356	1.12709e-09	9.78414e-09	4.25564	2.02596e-18	8.59619e-17	2.19798	1.49697e-06	2.52834e-05	1.25106	0.00143194	0.015333
ENSMUSG00000043880.5	protein_coding	Olfr323	0.00108585	0.463798	NA	-0.00104069	0.986649	NA	-0.0107093	0.988341	NA	0.327773	0.326376	NA	0.410965	0.171049	NA	0.110208	0.30103	NA	-0.00377629	0.915558	NA
ENSMUSG00000037124.6	protein_coding	Trim58	-0.000129047	0.975424	NA	0.013894	0.49804	NA	-0.0132033	0.984823	0.993021	0.991786	0.0344489	0.0673327	4.35443	0.00795959	0.0185386	0.120443	0.406662	0.610851	0.0376759	0.648374	NA
ENSMUSG00000063549.4	protein_coding	Olfr322	NA	NA	NA	NA	NA	NA	NA	NA	NA	NA	NA	NA	NA	NA	NA	NA	NA	NA	NA	NA	NA
ENSMUSG00000088222.1	snoRNA	Gm22599	NA	NA	NA	NA	NA	NA	NA	NA	NA	NA	NA	NA	NA	NA	NA	NA	NA	NA	NA	NA	NA
ENSMUSG00000107711.2	protein_coding	Olfr320	NA	NA	NA	NA	NA	NA	NA	NA	NA	NA	NA	NA	NA	NA	NA	NA	NA	NA	NA	NA	NA
ENSMUSG00000082495.2	processed_pseudogene	Gm12570	NA	NA	NA	NA	NA	NA	NA	NA	NA	NA	NA	NA	NA	NA	NA	NA	NA	NA	NA	NA	NA
ENSMUSG00000064044.2	protein_coding	Olfr319	NA	NA	NA	NA	NA	NA	NA	NA	NA	NA	NA	NA	NA	NA	NA	NA	NA	NA	NA	NA	NA
ENSMUSG00000108265.2	protein_coding	Olfr318	-2.79295e-05	0.990618	NA	-0.000266323	0.99337	NA	0.0379157	0.909227	NA	-0.00587097	0.949977	NA	-0.00561768	0.921254	NA	-0.00206745	0.955607	NA	-0.000893475	0.957989	NA
ENSMUSG00000060030.5	protein_coding	Olfr317	0.000353244	0.912791	NA	-0.00026964	0.99337	NA	-0.00279763	0.994204	NA	-0.00580355	0.949977	NA	-0.00564376	0.921254	NA	-0.00202642	0.955607	NA	-0.000968142	0.957989	NA
ENSMUSG00000107677.2	protein_coding	Olfr316	NA	NA	NA	NA	NA	NA	NA	NA	NA	NA	NA	NA	NA	NA	NA	NA	NA	NA	NA	NA	NA
ENSMUSG00000056959.6	protein_coding	Olfr315	NA	NA	NA	NA	NA	NA	NA	NA	NA	NA	NA	NA	NA	NA	NA	NA	NA	NA	NA	NA	NA
ENSMUSG00000059504.7	protein_coding	Olfr314	NA	NA	NA	NA	NA	NA	NA	NA	NA	NA	NA	NA	NA	NA	NA	NA	NA	NA	NA	NA	NA
ENSMUSG00000049154.12	protein_coding	Fam183b	0.00581037	0.586952	0.999936	0.0515866	0.506881	0.804241	-0.594445	0.0474598	0.117498	-1.82587	3.5142e-05	0.000142521	-1.27505	0.00151302	0.0042271	0.149827	0.55462	0.733326	-0.0164699	0.923572	0.966857
ENSMUSG00000070438.5	protein_coding	Olfr313	NA	NA	NA	NA	NA	NA	NA	NA	NA	NA	NA	NA	NA	NA	NA	NA	NA	NA	NA	NA	NA
ENSMUSG00000096806.2	protein_coding	Olfr312	NA	NA	NA	NA	NA	NA	NA	NA	NA	NA	NA	NA	NA	NA	NA	NA	NA	NA	NA	NA	NA
ENSMUSG00000094805.2	protein_coding	Olfr311	-3.98981e-05	0.990618	NA	-0.000277797	0.99337	NA	-0.00308285	0.994204	NA	0.098642	0.854003	NA	-0.00556161	0.921254	NA	-0.00219856	0.955607	NA	-0.000976094	0.957989	NA
ENSMUSG00000072915.3	protein_coding	Gm12258	0.0182877	0.186525	0.999936	-0.368796	0.0171093	0.138485	-0.813586	0.000350597	0.00209622	-1.8905	1.80894e-12	2.36701e-11	-2.32926	1.1169e-15	3.08135e-14	-0.707129	0.00172231	0.0104002	-0.372841	0.0503357	0.195238
ENSMUSG00000085744.1	lincRNA	Gm12259	2.32938e-05	0.926026	NA	-0.00282491	0.741781	NA	-0.0281656	0.729669	NA	-0.068829	0.784597	NA	-0.0698867	0.813384	NA	-0.0225567	0.778996	NA	0.00955716	0.874984	NA
ENSMUSG00000020491.15	protein_coding	2810021J22Rik	0.00237448	0.82723	0.999936	-0.153917	0.152214	0.480116	-0.329699	0.129657	0.251488	-0.596012	0.0130961	0.0290164	-1.15234	4.24402e-06	2.05763e-05	-0.554116	0.0126399	0.050925	-0.513805	0.0123863	0.077286
ENSMUSG00000037001.10	protein_coding	Zfp39	0.00294476	0.809365	0.999936	-0.0914539	0.326165	0.676828	-0.180059	0.420943	0.5803	-0.441544	0.0809839	0.13929	-1.1835	1.1751e-05	5.20612e-05	-0.242194	0.278118	0.48045	-0.467077	0.0260874	0.128032
ENSMUSG00000087654.1	antisense	Gm12256	0.000509565	0.642609	NA	-0.00394509	0.872876	NA	0.00268807	0.9918	NA	-0.0899359	0.933921	NA	0.0879838	0.764425	NA	-0.0301806	0.925963	NA	0.00335304	0.94051	NA
ENSMUSG00000086063.1	antisense	Gm12257	-5.07757e-05	0.99061	NA	0.00449513	0.726951	NA	-0.00511867	0.994196	NA	-0.0107461	0.949985	NA	-0.0104875	0.921262	NA	0.0381833	0.685164	NA	-0.00177664	0.957997	NA
ENSMUSG00000020490.16	protein_coding	Btnl10	0.000504893	0.968567	0.999936	-0.0421354	0.223974	NA	-0.0465234	0.859091	0.917677	-0.243627	0.60691	0.698931	-0.135696	0.774266	0.833816	0.220697	0.365665	0.571506	0.166275	0.237194	0.487885
ENSMUSG00000020496.10	protein_coding	Rnf187	-0.00770797	0.419128	0.999936	0.069813	0.444562	0.767481	0.13172	0.402932	0.563662	0.997908	1.05726e-09	9.2004e-09	1.00707	4.92984e-10	5.02646e-09	0.398046	0.00859861	0.0376518	0.291026	0.0398907	0.167495
ENSMUSG00000056895.4	protein_coding	H2bu2	0.0184338	0.090641	0.890093	-0.0319641	0.694207	0.901045	-0.771489	0.00730253	0.0265086	-0.676296	0.0313087	0.0621551	-0.555606	0.0764425	0.13149	0.0461067	0.849659	0.923673	0.590523	0.0125193	0.0778685
ENSMUSG00000080712.3	processed_pseudogene	H2bu1-ps	0.0056565	0.149067	0.996376	0.0384325	0.317536	NA	0.54311	0.117965	0.234842	-0.273595	0.572844	0.670828	0.72124	0.17791	0.265412	0.201384	0.41728	0.619968	0.238605	0.123462	0.336224
ENSMUSG00000078851.4	protein_coding	H2aw	1.00921	2.50972e-05	0.0096681	0.143163	0.162355	0.494725	-1.422	1.04505e-07	1.74932e-06	-1.5272	3.12395e-08	2.17072e-07	-1.25718	4.51698e-06	2.17713e-05	-0.0564275	0.788054	0.889523	0.0640841	0.721558	0.867344
ENSMUSG00000036964.14	protein_coding	Trim17	0.0053168	0.27348	0.999936	0.0361555	0.449365	NA	-0.922602	0.0376359	0.0983341	-1.56214	0.0204803	0.0429472	-4.82094	0.000206634	0.000707112	-0.0384886	0.876446	0.938162	0.287679	0.123214	0.335813
ENSMUSG00000106175.1	miRNA	Gm44313	NA	NA	NA	NA	NA	NA	NA	NA	NA	NA	NA	NA	NA	NA	NA	NA	NA	NA	NA	NA	NA
ENSMUSG00000080152.4	unprocessed_pseudogene	H3f4	0.000251025	0.910177	NA	0.00401702	0.694743	NA	-0.00848503	0.994017	NA	-0.0183866	0.948478	NA	-0.0178812	0.918893	NA	0.023543	0.854372	NA	0.0168975	0.638255	NA
ENSMUSG00000085379.1	processed_transcript	2310058D17Rik	-0.00321269	0.794484	0.999936	-0.0917686	0.335723	0.685318	-0.327149	0.129511	0.251279	-0.176094	0.455307	0.563199	-0.638029	0.0117766	0.0261606	-0.769352	0.00127759	0.00811978	-0.146495	0.405645	0.649451
ENSMUSG00000020455.16	protein_coding	Trim11	0.0173632	0.389158	0.999936	0.136326	0.178549	0.516755	-0.115839	0.434477	0.592098	0.0872615	0.597955	0.691636	-0.00756696	0.980679	0.986307	0.0569249	0.707828	0.838725	0.179418	0.194264	0.433987
ENSMUSG00000061462.18	protein_coding	Obscn	0.00519612	0.541799	0.999936	0.150585	0.0900458	0.362442	0.30758	0.284363	0.443238	-0.350922	0.354604	0.46457	0.779524	0.0327514	0.0638747	0.590084	0.0519887	0.149975	0.764303	0.00922059	0.0623698
ENSMUSG00000072902.4	antisense	Gm10435	NA	NA	NA	NA	NA	NA	NA	NA	NA	NA	NA	NA	NA	NA	NA	NA	NA	NA	NA	NA	NA
ENSMUSG00000049287.5	protein_coding	Iba57	-0.308494	0.00507355	0.349931	-0.225667	0.0547063	0.278284	-0.298831	0.0692534	0.156586	0.165706	0.348248	0.458208	0.151701	0.377638	0.482766	-0.0320543	0.859841	0.929404	-0.0993715	0.488149	0.712657
ENSMUSG00000043448.13	protein_coding	Gjc2	0.000796397	0.489009	NA	0.00650128	0.690222	NA	0.0462929	0.846991	NA	0.182567	0.59913	NA	0.234078	0.40281	NA	0.0367403	0.765427	NA	-0.00465428	0.928961	NA
ENSMUSG00000020444.19	protein_coding	Guk1	-0.021656	0.42535	0.999936	0.0761343	0.416061	0.747028	-0.0814561	0.556801	0.699565	0.487992	0.000652267	0.00201621	0.653548	5.28381e-06	2.51386e-05	0.183566	0.181774	0.363827	0.0723602	0.593019	0.787438
ENSMUSG00000085882.1	processed_transcript	2610507I01Rik	0.00319367	0.828796	0.999936	-0.126127	0.220385	0.56906	-0.723171	0.000198009	0.0013051	-1.23613	4.73213e-09	3.73625e-08	-1.39451	1.62308e-10	1.7953e-09	-0.757446	0.000124513	0.00115737	-0.288712	0.081178	0.262397
ENSMUSG00000036860.14	protein_coding	Mrpl55	-0.0115173	0.646732	0.999936	0.151688	0.0943075	0.371713	0.244283	0.0314988	0.0855672	0.824868	1.35648e-12	1.81836e-11	0.833447	1.34265e-12	2.1696e-11	0.291408	0.0117417	0.048053	0.0396674	0.747336	0.880234
ENSMUSG00000072898.3	pseudogene	Gm10434	0.00959602	0.044317	0.763942	0.108268	0.0514365	0.267571	2.3163	4.80303e-05	0.000383988	3.50125	7.68489e-09	5.87033e-08	3.05869	4.11886e-07	2.44762e-06	1.01559	0.0193721	0.0714059	0.0858143	0.559914	0.764082
ENSMUSG00000020441.6	protein_coding	2310033P09Rik	0.0123707	0.541053	0.999936	0.120098	0.187817	0.530365	-0.176043	0.144572	0.272469	0.0872884	0.487089	0.593214	0.257294	0.0394918	0.0749718	0.0481542	0.676599	0.818894	0.061544	0.594923	0.788323
ENSMUSG00000048076.14	protein_coding	Arf1	-0.00287228	0.811739	0.999936	0.240463	0.00461569	0.0587434	0.625276	5.79683e-10	1.64141e-08	0.80827	3.31299e-15	6.51058e-14	0.783611	3.29558e-14	7.13185e-13	0.339165	0.000511662	0.00381849	0.084173	0.305339	0.559298
ENSMUSG00000009900.7	protein_coding	Wnt3a	NA	NA	NA	NA	NA	NA	NA	NA	NA	NA	NA	NA	NA	NA	NA	NA	NA	NA	NA	NA	NA
ENSMUSG00000000126.11	protein_coding	Wnt9a	0.00619261	0.04657	0.770149	-0.0137343	0.609986	NA	0.771621	0.0468137	0.116323	2.97807	0.000678679	0.00208669	2.14995	0.00689756	0.0163264	0.221979	0.297814	0.501825	0.250711	0.0583143	0.214461
ENSMUSG00000093572.1	miRNA	Gm24756	NA	NA	NA	NA	NA	NA	NA	NA	NA	NA	NA	NA	NA	NA	NA	NA	NA	NA	NA	NA	NA
ENSMUSG00000049291.6	protein_coding	Prss38	-0.000225856	0.894173	NA	0.00243802	0.868755	NA	-0.0232488	0.897729	NA	-0.0549083	0.953326	NA	-0.0548882	0.982119	NA	0.0127918	0.895638	NA	-0.0086837	0.945316	NA
ENSMUSG00000086910.1	antisense	Gm15755	NA	NA	NA	NA	NA	NA	NA	NA	NA	NA	NA	NA	NA	NA	NA	NA	NA	NA	NA	NA	NA
ENSMUSG00000009894.15	protein_coding	Snap47	-0.0363242	0.107432	0.931717	-0.0482278	0.595731	0.85461	-0.716286	7.00947e-07	9.47909e-06	-0.310563	0.0332544	0.0654045	0.0197135	0.87113	0.907859	0.0470156	0.745311	0.864285	-0.00546899	0.954335	0.980502
ENSMUSG00000036819.14	protein_coding	Jmjd4	-0.0235404	0.336696	0.999936	0.0789468	0.340249	0.689759	0.0745674	0.500064	0.650464	0.373588	0.000954922	0.00283139	0.281004	0.0133154	0.0291189	-0.0849325	0.441932	0.642727	-0.0815444	0.445365	0.679487
ENSMUSG00000054519.8	protein_coding	Zfp867	0.00794042	0.357344	0.999936	-0.081268	0.291732	0.642719	0.0727987	0.783041	0.866468	-0.289278	0.384175	0.494644	-1.08396	0.0025978	0.00685639	0.0148146	0.963538	0.982293	-0.205385	0.302574	0.556372
ENSMUSG00000084145.3	processed_pseudogene	Gm12263	0.0171563	0.106805	0.93032	0.0918246	0.293971	0.644711	0.350827	0.164492	0.300027	0.517255	0.0760265	0.132242	0.371732	0.211681	0.305374	0.489478	0.0550143	0.15608	0.485376	0.0328612	0.148332
ENSMUSG00000083234.1	processed_pseudogene	Gm12262	NA	NA	NA	NA	NA	NA	NA	NA	NA	NA	NA	NA	NA	NA	NA	NA	NA	NA	NA	NA	NA
ENSMUSG00000020472.14	protein_coding	Zkscan17	-0.046109	0.0153318	0.533691	-0.33825	0.0155805	0.129823	-0.31335	0.0917244	0.193907	0.374909	0.0563777	0.10286	0.258307	0.185046	0.274202	-0.190208	0.295014	0.49877	-0.0415036	0.829922	0.923836
ENSMUSG00000072893.12	processed_transcript	4933439C10Rik	-0.0085606	0.519797	0.999936	-0.138056	0.185591	0.52666	-0.614023	0.00375894	0.0153126	-0.766675	0.000654302	0.00202133	-1.29719	2.55994e-08	1.94783e-07	-0.535332	0.0100321	0.0426497	-0.252419	0.150404	0.376149
ENSMUSG00000032691.14	protein_coding	Nlrp3	-0.00975238	0.000600219	0.0917874	-0.0282026	0.452622	0.771924	0.53411	0.121424	0.23961	3.18376	5.01076e-06	2.38025e-05	4.09242	1.2e-08	9.65285e-08	1.03628	0.0215749	0.0774603	0.0100971	0.939569	0.974588
ENSMUSG00000059610.5	protein_coding	Olfr222	NA	NA	NA	NA	NA	NA	NA	NA	NA	NA	NA	NA	NA	NA	NA	NA	NA	NA	NA	NA	NA
ENSMUSG00000081262.1	processed_pseudogene	Gm12261	-4.4194e-05	0.990616	NA	-0.000438799	0.993371	NA	0.0339924	0.909229	NA	-0.00943925	0.949979	NA	-0.00922083	0.921256	NA	-0.00328526	0.955609	NA	0.0160123	0.861903	NA
ENSMUSG00000048919.5	protein_coding	Olfr223	NA	NA	NA	NA	NA	NA	NA	NA	NA	NA	NA	NA	NA	NA	NA	NA	NA	NA	NA	NA	NA
ENSMUSG00000108457.1	unprocessed_pseudogene	Gm5027	NA	NA	NA	NA	NA	NA	NA	NA	NA	NA	NA	NA	NA	NA	NA	NA	NA	NA	NA	NA	NA
ENSMUSG00000044061.7	polymorphic_pseudogene	Olfr225	NA	NA	NA	NA	NA	NA	NA	NA	NA	NA	NA	NA	NA	NA	NA	NA	NA	NA	NA	NA	NA
ENSMUSG00000005417.17	protein_coding	Mprip	-0.0229133	0.272916	0.999936	-0.0743677	0.426919	0.753657	-0.310249	0.0302473	0.0828435	-0.124324	0.402234	0.512494	-0.196469	0.180584	0.268671	-0.37638	0.00864783	0.0378345	-0.241965	0.0755762	0.251727
ENSMUSG00000086330.7	processed_transcript	1700007J10Rik	NA	NA	NA	NA	NA	NA	NA	NA	NA	NA	NA	NA	NA	NA	NA	NA	NA	NA	NA	NA	NA
ENSMUSG00000086536.1	antisense	Gm12264	0.000303141	0.814369	NA	0.0103092	0.490115	NA	-0.00527705	0.995405	NA	0.0299905	0.874585	0.912038	0.542535	0.138725	0.216961	-0.0301731	0.880836	NA	-0.0202296	0.873485	NA
ENSMUSG00000043648.7	protein_coding	Pld6	0.00339969	0.551875	0.999936	0.0382451	0.480471	0.787297	-0.219832	0.467535	0.623179	0.16727	0.696061	0.773194	-0.229016	0.601976	0.690486	0.142402	0.589296	0.759803	0.0461557	0.779991	0.898472
ENSMUSG00000032633.12	protein_coding	Flcn	-0.00797056	0.554183	0.999936	-0.252229	0.0461975	0.251773	-0.897365	5.45415e-05	0.000430608	-1.13586	8.36019e-07	4.57862e-06	-0.973411	2.18296e-05	9.18235e-05	-0.416033	0.0434198	0.131543	-0.241309	0.178826	0.414651
ENSMUSG00000087249.1	antisense	Gm16062	-0.00942148	0.225287	0.999936	-0.0473775	0.504786	0.802822	-0.377705	0.199297	0.344351	-0.0160236	0.962054	0.973822	-0.527719	0.163028	0.247496	-0.419945	0.149195	0.317671	-0.141175	0.456497	0.687388
ENSMUSG00000088950.1	rRNA	Gm24939	0.000439435	0.693207	NA	-0.00219466	0.910064	NA	-0.0218331	0.897728	NA	-0.0511249	0.953325	NA	-0.0505838	0.982118	NA	-0.0168827	0.947696	NA	-0.00814203	0.945315	NA
ENSMUSG00000019373.11	protein_coding	Cops3	0.00811386	0.419367	0.999936	0.0811242	0.380231	0.720967	0.495454	0.0569148	0.134914	0.507907	0.0868358	0.147763	-0.0211915	0.9392	0.958659	0.178281	0.49548	0.687753	-0.0896537	0.61847	0.80537
ENSMUSG00000032615.14	protein_coding	Nt5m	-0.0401495	0.082396	0.876242	-0.0768322	0.416804	0.747338	-0.234034	0.115201	0.230601	0.357895	0.0168478	0.0362352	0.370082	0.0148281	0.0319467	-0.0110987	0.91973	0.960691	0.000841631	0.974894	0.989272
ENSMUSG00000084766.1	lincRNA	Gm12714	-0.000725248	0.620665	NA	0.00125534	0.962244	NA	-0.185856	0.259463	NA	-0.201687	0.539539	NA	0.0222425	0.952196	NA	-0.0931224	0.525973	NA	-0.0346012	0.521816	NA
ENSMUSG00000085551.1	lincRNA	1810063I02Rik	0.00489989	0.547189	0.999936	-0.0064259	0.924147	0.980731	-1.17958	0.000999061	0.00509124	-1.42264	0.000344947	0.00113275	-0.255302	0.45448	0.558205	0.105268	0.684789	0.824708	0.192854	0.328093	0.581069
ENSMUSG00000085260.7	antisense	Med9os	-0.000363193	0.914024	NA	-0.0110043	0.748115	NA	-0.0194788	0.936637	0.965958	0.209166	0.662903	0.745684	-0.960602	0.111293	0.180749	-0.176728	0.44994	0.649679	-0.0827042	0.503917	0.72358
ENSMUSG00000061650.6	protein_coding	Med9	-0.00278943	0.864326	0.999936	0.15357	0.096818	0.377687	0.207457	0.0741832	0.16481	0.797434	2.21953e-11	2.50559e-10	0.713025	2.40393e-09	2.16051e-08	0.302948	0.00902232	0.0390755	0.166141	0.132744	0.350562
ENSMUSG00000049892.7	protein_coding	Rasd1	-0.00503282	0.798343	0.999936	0.110183	0.250043	0.602652	-0.322285	0.0237713	0.06868	-0.312175	0.0343832	0.0672287	0.318097	0.0291252	0.0576386	0.247594	0.0846731	0.212307	0.0101783	0.946557	0.976744
ENSMUSG00000000301.16	protein_coding	Pemt	0.00277262	0.838207	0.999936	0.394559	0.00758399	0.0824335	0.864192	4.81217e-06	5.18305e-05	1.70816	1.95415e-18	6.31143e-17	1.52134	8.35823e-15	1.98123e-13	0.772592	4.17945e-05	0.0004635	0.499395	0.0043247	0.0358734
ENSMUSG00000098502.1	misc_RNA	Gm27511	NA	NA	NA	NA	NA	NA	NA	NA	NA	NA	NA	NA	NA	NA	NA	NA	NA	NA	NA	NA	NA
ENSMUSG00000062115.15	protein_coding	Rai1	0.00582816	0.711453	0.999936	0.0457422	0.613943	0.863517	-0.0797486	0.637425	0.760148	0.0484262	0.790316	0.850184	-0.0259273	0.881386	0.915779	-0.0358273	0.830169	0.913894	-0.00905034	0.952156	0.979832
ENSMUSG00000051008.5	lincRNA	4930412M03Rik	0.000269623	0.967154	0.999936	0.0382309	0.537024	0.825596	0.193992	0.508018	0.65763	1.22412	0.00311374	0.00815057	0.397262	0.326777	0.431391	0.238929	0.382304	0.587983	0.0504491	0.774278	0.895071
ENSMUSG00000020538.15	protein_coding	Srebf1	0.0151049	0.309705	0.999936	0.136793	0.19165	0.536132	0.422483	0.0289481	0.0799994	0.877778	2.06363e-05	8.73021e-05	0.957361	3.40516e-06	1.68337e-05	0.554668	0.00427783	0.0216537	0.603297	0.00123408	0.013651
ENSMUSG00000098547.1	miRNA	Mir6921	0.000379497	0.912791	NA	-0.000291371	0.99337	NA	-0.00287556	0.994204	NA	-0.00590519	0.949977	NA	-0.00578556	0.921254	NA	-0.00211084	0.955607	NA	-0.00097807	0.957989	NA
ENSMUSG00000099259.1	miRNA	Mir6922	NA	NA	NA	NA	NA	NA	NA	NA	NA	NA	NA	NA	NA	NA	NA	NA	NA	NA	NA	NA	NA
ENSMUSG00000000538.18	protein_coding	Tom1l2	0.0140136	0.373445	0.999936	0.0402248	0.670218	0.890797	-0.36281	0.0383304	0.0997502	-0.676549	0.000286326	0.000956552	-0.204236	0.274842	0.3772	0.153255	0.364041	0.569865	0.278723	0.0768496	0.254553
ENSMUSG00000085132.1	antisense	Gm12265	4.03864e-05	0.990624	NA	-0.00230971	0.910063	NA	0.00552085	0.994211	NA	-0.0556439	0.953324	NA	0.0212978	0.921248	NA	-0.0183787	0.947694	NA	0.00843187	0.839081	NA
ENSMUSG00000098349.1	miRNA	Gm27711	0.000251978	0.912798	NA	0.00297637	0.896899	NA	0.0279571	0.909233	NA	-0.0165996	0.949983	NA	-0.0162936	0.921261	NA	-0.00572266	0.955614	NA	0.0131681	0.793237	NA
ENSMUSG00000082148.1	processed_pseudogene	Gm12266	-0.000304904	0.874358	NA	-0.00311991	0.893189	NA	0.00650237	0.993119	NA	0.0842962	0.745214	NA	0.0333186	0.906453	NA	0.0126156	0.875525	NA	-0.0116279	0.935018	NA
ENSMUSG00000056598.16	protein_coding	Drc3	0.00800028	0.476179	0.999936	0.04793	0.588392	0.850134	-0.64728	0.0115109	0.0384057	-1.73288	3.28679e-08	2.27426e-07	-1.31549	1.49693e-05	6.49997e-05	-0.209795	0.365682	0.571506	-0.111758	0.546983	0.754794
ENSMUSG00000042709.15	protein_coding	Atpaf2	-0.0300941	0.238435	0.999936	0.149341	0.0890319	0.360318	0.279146	0.0107087	0.0362325	0.776002	4.37847e-12	5.45548e-11	0.736858	5.5822e-11	6.72033e-10	0.224889	0.039851	0.123588	0.116954	0.259963	0.513999
ENSMUSG00000018415.14	protein_coding	Gid4	-0.0874604	0.0285675	0.668809	-0.240523	0.0120999	0.111241	-0.713703	3.01634e-10	9.02832e-09	-0.895419	1.08818e-14	1.97508e-13	-0.893394	1.86277e-14	4.18156e-13	-0.592817	1.93366e-07	4.14999e-06	-0.401153	0.000260473	0.0038041
ENSMUSG00000083412.1	processed_pseudogene	Gm12268	0.00195787	0.127056	NA	0.0117084	0.55495	NA	0.11347	0.563117	NA	-0.030614	0.880311	NA	0.420526	0.325517	NA	0.0653548	0.669582	NA	0.0565858	0.392969	NA
ENSMUSG00000084249.1	processed_pseudogene	Gm12267	0.000340676	0.824803	NA	0.00410256	0.725165	NA	-0.00668765	0.994194	NA	0.101822	0.728684	NA	-0.0141299	0.921265	NA	-0.00500162	0.955618	NA	-0.00232999	0.958	NA
ENSMUSG00000020537.9	protein_coding	Drg2	-0.0101373	0.515264	0.999936	0.142314	0.158284	0.488962	0.32706	0.0174705	0.0535904	0.96766	4.38149e-12	5.45607e-11	0.905802	9.84631e-11	1.13307e-09	0.253896	0.0592723	0.164694	0.15872	0.214987	0.462519
ENSMUSG00000042678.17	protein_coding	Myo15	0.00251292	0.4298	NA	-0.00879267	0.76013	NA	-0.674163	0.0294564	0.0811302	-0.58556	0.250858	0.353706	-0.740201	0.182462	0.270956	0.00049822	0.996177	0.998495	0.0561125	0.618709	NA
ENSMUSG00000042650.3	protein_coding	Alkbh5	-0.00157539	0.917704	0.999936	0.0755896	0.450906	0.771526	0.376711	0.00139495	0.00673135	0.430736	0.000304998	0.00101339	0.329994	0.00624981	0.0149773	0.0843265	0.467925	0.664702	0.0606903	0.583553	0.780592
ENSMUSG00000096745.1	processed_pseudogene	Gm12622	NA	NA	NA	NA	NA	NA	NA	NA	NA	NA	NA	NA	NA	NA	NA	NA	NA	NA	NA	NA	NA
ENSMUSG00000084273.1	unprocessed_pseudogene	Gm12628	NA	NA	NA	NA	NA	NA	NA	NA	NA	NA	NA	NA	NA	NA	NA	NA	NA	NA	NA	NA	NA
ENSMUSG00000093924.1	processed_pseudogene	Gm12623	NA	NA	NA	NA	NA	NA	NA	NA	NA	NA	NA	NA	NA	NA	NA	NA	NA	NA	NA	NA	NA
ENSMUSG00000096363.1	unprocessed_pseudogene	Gm12621	NA	NA	NA	NA	NA	NA	NA	NA	NA	NA	NA	NA	NA	NA	NA	NA	NA	NA	NA	NA	NA
ENSMUSG00000095680.1	unprocessed_pseudogene	Gm12627	NA	NA	NA	NA	NA	NA	NA	NA	NA	NA	NA	NA	NA	NA	NA	NA	NA	NA	NA	NA	NA
ENSMUSG00000095291.1	unprocessed_pseudogene	Gm12613	NA	NA	NA	NA	NA	NA	NA	NA	NA	NA	NA	NA	NA	NA	NA	NA	NA	NA	NA	NA	NA
ENSMUSG00000096088.1	unprocessed_pseudogene	Gm12614	NA	NA	NA	NA	NA	NA	NA	NA	NA	NA	NA	NA	NA	NA	NA	NA	NA	NA	NA	NA	NA
ENSMUSG00000096483.1	unprocessed_pseudogene	Gm12615	NA	NA	NA	NA	NA	NA	NA	NA	NA	NA	NA	NA	NA	NA	NA	NA	NA	NA	NA	NA	NA
ENSMUSG00000094278.1	processed_pseudogene	Gm12626	NA	NA	NA	NA	NA	NA	NA	NA	NA	NA	NA	NA	NA	NA	NA	NA	NA	NA	NA	NA	NA
ENSMUSG00000094005.1	unprocessed_pseudogene	Gm12625	NA	NA	NA	NA	NA	NA	NA	NA	NA	NA	NA	NA	NA	NA	NA	NA	NA	NA	NA	NA	NA
ENSMUSG00000084335.1	unprocessed_pseudogene	Gm12619	NA	NA	NA	NA	NA	NA	NA	NA	NA	NA	NA	NA	NA	NA	NA	NA	NA	NA	NA	NA	NA
ENSMUSG00000095605.1	unprocessed_pseudogene	Gm12624	NA	NA	NA	NA	NA	NA	NA	NA	NA	NA	NA	NA	NA	NA	NA	NA	NA	NA	NA	NA	NA
ENSMUSG00000093978.1	processed_pseudogene	Gm12612	NA	NA	NA	NA	NA	NA	NA	NA	NA	NA	NA	NA	NA	NA	NA	NA	NA	NA	NA	NA	NA
ENSMUSG00000095136.1	unprocessed_pseudogene	Gm12616	NA	NA	NA	NA	NA	NA	NA	NA	NA	NA	NA	NA	NA	NA	NA	NA	NA	NA	NA	NA	NA
ENSMUSG00000094566.1	processed_pseudogene	Gm12620	NA	NA	NA	NA	NA	NA	NA	NA	NA	NA	NA	NA	NA	NA	NA	NA	NA	NA	NA	NA	NA
ENSMUSG00000084034.1	processed_pseudogene	Gm12617	0.000379497	0.912791	NA	-0.000291371	0.99337	NA	-0.00287556	0.994204	NA	-0.00590519	0.949977	NA	-0.00578556	0.921254	NA	-0.00211084	0.955607	NA	-0.00097807	0.957989	NA
ENSMUSG00000020536.12	protein_coding	Llgl1	-0.00990266	0.625104	0.999936	0.0724035	0.449116	0.770231	0.039505	0.772245	0.859445	0.613098	9.33585e-05	0.000346605	0.67456	2.1384e-05	9.0162e-05	0.346969	0.0212587	0.0766381	0.247448	0.0757581	0.251977
ENSMUSG00000002812.4	protein_coding	Flii	-0.00459866	0.780018	0.999936	0.108315	0.25009	0.602672	0.273746	0.0871579	0.186604	0.338897	0.037097	0.0718323	0.552015	0.000714936	0.00215783	0.25897	0.0925958	0.226526	0.213276	0.134058	0.352822
ENSMUSG00000018599.5	protein_coding	Mief2	0.0137042	0.462393	0.999936	0.0876531	0.368369	0.711461	-0.184448	0.234425	0.38703	0.355878	0.0257284	0.0525137	0.441938	0.00590809	0.014251	0.28767	0.0586381	0.163592	0.171369	0.22317	0.471562
ENSMUSG00000092734.1	miRNA	Mir5100	0.000447375	0.867558	NA	-0.015142	0.504904	NA	-0.0636191	0.749651	NA	-0.622437	0.158104	0.243739	-0.62954	0.20028	0.29206	-0.239232	0.150796	NA	-0.0664321	0.436487	NA
ENSMUSG00000089581.1	snRNA	Gm23341	NA	NA	NA	NA	NA	NA	NA	NA	NA	NA	NA	NA	NA	NA	NA	NA	NA	NA	NA	NA	NA
ENSMUSG00000002814.15	protein_coding	Top3a	-0.0207929	0.243896	0.999936	0.0326405	0.734738	0.916145	0.15226	0.337941	0.499583	0.881333	1.42455e-07	8.86444e-07	0.711312	2.28728e-05	9.58514e-05	0.059219	0.707933	0.838741	0.0392579	0.777633	0.896929
ENSMUSG00000049323.8	protein_coding	Smcr8	-0.0299495	0.261534	0.999936	-0.0527615	0.523906	0.814889	-0.0675262	0.528923	0.675086	-0.0395259	0.72356	0.795407	0.146064	0.189591	0.279697	-0.188916	0.0807586	0.205293	-0.166451	0.109249	0.312361
ENSMUSG00000020534.14	protein_coding	Shmt1	0.00880779	0.596987	0.999936	0.580026	1.27995e-07	1.49717e-05	0.334817	0.00314443	0.0132236	0.485135	2.8502e-05	0.00011735	0.32845	0.00468401	0.0116155	0.0964219	0.389272	0.594809	0.191654	0.0759817	0.252493
ENSMUSG00000088956.1	snoRNA	Gm24945	0.000195381	0.907208	NA	-0.00227661	0.910068	NA	-0.0233196	0.897732	NA	-0.0550353	0.953329	NA	-0.0550221	0.982122	NA	-0.0181862	0.9477	NA	-0.00877068	0.945319	NA
ENSMUSG00000081578.2	processed_pseudogene	Gm12611	-7.37622e-05	0.990613	NA	0.00273484	0.896898	NA	-0.00744264	0.994199	NA	0.0739988	0.854008	NA	0.0833002	0.825774	NA	-0.00552364	0.955613	NA	0.0111137	0.861907	NA
ENSMUSG00000083016.4	processed_pseudogene	Gm12618	-0.00100318	0.376102	NA	-0.0040174	0.755116	NA	-0.116443	0.382002	NA	-0.142633	0.655476	NA	-0.375231	0.362331	NA	-0.0564186	0.636063	NA	-0.019557	0.72684	NA
ENSMUSG00000042569.13	protein_coding	Dhrs7b	-0.00993802	0.644136	0.999936	-0.00211322	0.968527	0.993025	-0.267177	0.0323074	0.0873286	0.326273	0.0118448	0.0266386	0.409098	0.00166383	0.00459783	0.177772	0.160074	0.333137	-0.00413139	0.928683	0.968694
ENSMUSG00000043284.12	protein_coding	Tmem11	-0.0915027	0.0388068	0.738651	0.048871	0.483933	0.789222	0.0687526	0.403833	0.564601	0.460364	2.65419e-07	1.57724e-06	0.301318	0.000696334	0.00210763	0.205159	0.0207768	0.0751423	-0.0361132	0.653067	0.825805
ENSMUSG00000018931.3	protein_coding	Natd1	-0.0192141	0.113014	0.941809	-0.648297	0.00146694	0.0257708	-0.756019	0.00120767	0.00597594	-0.714272	0.00355922	0.0091499	-0.508157	0.0379712	0.0724747	-0.315025	0.140793	0.305605	-0.186859	0.298389	0.553067
ENSMUSG00000042549.10	antisense	Map2k3os	-0.00438009	0.646642	0.999936	-0.0920643	0.302898	0.653767	-0.170656	0.486822	0.639124	-0.546992	0.060661	0.109368	-0.412955	0.156269	0.239134	-0.567106	0.0298847	0.0992083	-0.390358	0.0697493	0.239361
ENSMUSG00000018932.9	protein_coding	Map2k3	0.0198138	0.313886	0.999936	0.427884	0.00128452	0.0235774	0.575592	0.000216956	0.00140672	1.06675	2.47374e-11	2.77206e-10	1.03469	1.23058e-10	1.39286e-09	0.547575	0.000403257	0.00313108	0.343532	0.0179396	0.0994892
ENSMUSG00000042529.14	protein_coding	Kcnj12	-5.96517e-05	0.990614	NA	-0.000592195	0.993373	NA	-0.00609498	0.994201	NA	0.0871835	0.854006	NA	0.0911159	0.825772	NA	0.0274312	0.858588	NA	-0.00213267	0.957993	NA
ENSMUSG00000010142.12	protein_coding	Tnfrsf13b	-0.00125681	0.768471	0.999936	-0.0427519	0.214639	0.563002	-0.0854935	0.757001	0.848562	1.72421	0.00488532	0.0121514	3.64283	8.79408e-08	5.99e-07	3.61256	8.40033e-08	1.94313e-06	1.70184	0.00221032	0.021487
ENSMUSG00000080912.1	processed_pseudogene	Gm12269	-0.000212999	0.89418	NA	-0.00217748	0.910072	NA	-0.0219008	0.897736	NA	-0.0509734	0.953333	NA	-0.0506841	0.982125	NA	-0.0168472	0.947703	NA	-0.00809345	0.945323	NA
ENSMUSG00000042506.15	protein_coding	Usp22	0.00695412	0.742617	0.999936	0.0270291	0.761814	0.926295	-0.170879	0.184141	0.325671	0.130957	0.323245	0.432443	0.222461	0.0919641	0.153676	0.143836	0.260098	0.460537	0.291039	0.0178121	0.0990199
ENSMUSG00000082626.1	processed_pseudogene	Rps13-ps5	0.000347869	0.877274	NA	0.00381362	0.855014	NA	0.0338999	0.872279	NA	0.0965729	0.795274	NA	-0.0253881	0.889144	NA	0.047186	0.602903	NA	0.0223518	0.619452	NA
ENSMUSG00000019102.10	protein_coding	Aldh3a1	-5.6874e-05	0.990614	NA	-0.000576441	0.993373	NA	0.0311447	0.909231	NA	0.0813801	0.854006	NA	0.0845745	0.825772	NA	-0.00431295	0.955611	NA	-0.00204741	0.957993	NA
ENSMUSG00000010025.19	protein_coding	Aldh3a2	0.00706042	0.7042	0.999936	-0.133089	0.199058	0.543272	0.00413325	0.984543	0.992992	-0.499429	0.00136326	0.00389054	-0.193181	0.205377	0.297969	-0.213628	0.146428	0.313798	-0.100481	0.474064	0.701875
ENSMUSG00000069855.9	protein_coding	Slc47a2	0.00128441	0.644163	NA	0.0162647	0.576957	NA	-0.483866	0.0545946	0.13068	-0.613256	0.21938	0.318004	-0.482821	0.275659	0.378001	-0.189589	0.32288	0.528644	-0.0102818	0.910777	NA
ENSMUSG00000064718.1	snRNA	Gm25929	NA	NA	NA	NA	NA	NA	NA	NA	NA	NA	NA	NA	NA	NA	NA	NA	NA	NA	NA	NA	NA
ENSMUSG00000010122.14	protein_coding	Slc47a1	0.00531463	0.246674	0.999936	0.0301159	0.500301	NA	-0.862154	0.0458611	0.114406	-0.0514988	0.909809	0.936979	0.574937	0.240652	0.338713	0.0973448	0.702095	0.834956	0.0666101	0.639767	0.817658
ENSMUSG00000109829.1	lincRNA	Gm45605	0.00491056	0.296563	0.999936	-0.0492887	0.24704	NA	-0.214893	0.460812	0.617109	-0.974611	0.0801152	0.138074	-4.72132	0.000291567	0.000965314	-0.348217	0.210621	0.401445	-0.00384817	0.969317	0.986792
ENSMUSG00000082032.1	processed_pseudogene	Gm12271	-6.24798e-05	0.990611	NA	-0.000618526	0.993376	NA	0.0414042	0.740962	NA	-0.0132694	0.949983	NA	-0.013089	0.921261	NA	0.026433	0.858591	NA	0.0121367	0.861908	NA
ENSMUSG00000010086.17	protein_coding	Rnf112	-0.000715446	0.895885	0.999936	0.00629977	0.915369	0.9781	-0.472214	0.157415	0.290248	-0.871265	0.0656978	0.116979	-0.773402	0.0982728	0.162654	-0.588273	0.0792404	0.20235	-0.181564	0.306776	0.560818
ENSMUSG00000042436.12	protein_coding	Mfap4	-0.00140262	0.496128	NA	-0.0139333	0.531716	NA	0.0843969	0.616444	NA	0.307998	0.435826	0.544681	0.772775	0.103711	0.170167	0.211163	0.133984	0.295328	0.00297078	0.923777	NA
ENSMUSG00000001034.17	protein_coding	Mapk7	-0.00679453	0.725288	0.999936	0.0480138	0.607004	0.860388	0.118631	0.423474	0.582767	0.581476	0.000180377	0.000630274	0.573642	0.000225068	0.000764565	0.381008	0.0104183	0.0438347	0.24978	0.0705502	0.240993
ENSMUSG00000060808.4	antisense	B9d1os	0.00113757	0.524292	NA	0.0151947	0.414855	NA	-0.00309511	0.989191	NA	-0.0786135	0.86369	0.904336	0.0531703	0.826505	0.873952	-0.00278116	0.95241	NA	0.0773231	0.28052	NA
ENSMUSG00000001039.12	protein_coding	B9d1	0.0161091	0.328898	0.999936	0.0527658	0.59542	0.854561	0.755838	1.43957e-05	0.000134472	1.8162	1.7109e-24	1.25277e-22	1.75085	1.71298e-22	1.29876e-20	0.795508	6.42296e-06	9.03751e-05	0.494319	0.00288453	0.0261462
ENSMUSG00000001036.17	protein_coding	Epn2	-0.0547369	0.0971425	0.905783	0.0252989	0.747582	0.921148	-0.0151553	0.869792	0.924655	0.130279	0.170118	0.2589	0.0634914	0.489263	0.590246	-0.0833559	0.346175	0.551463	-0.100236	0.244811	0.497184
ENSMUSG00000085459.1	antisense	Gm12272	-2.79295e-05	0.990618	NA	-0.000266323	0.99337	NA	0.0379157	0.909227	NA	-0.00587097	0.949977	NA	-0.00561768	0.921254	NA	-0.00206745	0.955607	NA	-0.000893475	0.957989	NA
ENSMUSG00000004837.2	protein_coding	Grap	-0.00209766	0.689008	0.999936	-0.0114638	0.819841	0.947029	-0.823638	0.0436595	0.110017	3.13084	3.66701e-09	2.9431e-08	4.31119	1.48041e-15	3.99151e-14	3.76083	2.00254e-12	1.13404e-10	3.73678	2.58549e-12	2.74226e-10
ENSMUSG00000042371.12	protein_coding	Slc5a10	7.93129e-05	0.987682	NA	-0.0145766	0.532507	NA	-0.0518637	0.800836	NA	-0.102624	0.809749	0.865907	-0.259515	0.573026	0.665211	0.0624027	0.72754	0.852526	-0.0483504	0.555484	NA
ENSMUSG00000042377.8	protein_coding	Fam83g	-0.0140411	0.373424	0.999936	-0.01604	0.857757	0.959928	-0.339717	0.0513575	0.125112	0.0137669	0.938732	0.956994	0.337933	0.061476	0.109053	0.242764	0.147478	0.315342	0.21666	0.153257	0.379999
ENSMUSG00000020528.14	protein_coding	Prpsap2	-0.000404435	0.985434	0.999936	-0.0406171	0.646442	0.880501	-0.134287	0.567087	0.706923	-0.49056	0.0644676	0.115149	-1.01275	0.000220911	0.000751758	-0.259716	0.256419	0.4563	-0.407151	0.0508766	0.196332
ENSMUSG00000004798.14	protein_coding	Ulk2	-0.00239249	0.85297	0.999936	-0.221022	0.057459	0.28537	-0.190702	0.252207	0.406708	-0.809113	5.85851e-06	2.74815e-05	-0.920284	3.45053e-07	2.08377e-06	-0.409897	0.01398	0.0552479	-0.409246	0.00874917	0.0598827
ENSMUSG00000072847.4	lincRNA	A530017D24Rik	-0.00646265	0.77641	0.999936	-0.187747	0.0501797	0.264403	-0.534116	1.24381e-05	0.000118439	-1.00573	2.50759e-14	4.33777e-13	-0.96367	6.61541e-13	1.12794e-11	-0.811318	2.34354e-10	9.25376e-09	-0.354441	0.00269258	0.0249658
ENSMUSG00000098196.1	lincRNA	Gm26964	-2.97216e-05	0.990618	NA	-0.000282354	0.99337	NA	-0.00298137	0.994204	NA	-0.00582037	0.949977	NA	0.10277	0.825769	NA	-0.00205761	0.955607	NA	-0.000970731	0.957989	NA
ENSMUSG00000047804.15	protein_coding	Akap10	-0.0132277	0.614834	0.999936	-0.214943	0.00892728	0.0914767	-0.130301	0.161321	0.295506	-0.618959	1.20372e-10	1.214e-09	-0.586427	1.26838e-09	1.19679e-08	-0.325171	0.000518317	0.00385392	-0.338652	0.000206153	0.00314472
ENSMUSG00000064939.1	snRNA	Gm23721	NA	NA	NA	NA	NA	NA	NA	NA	NA	NA	NA	NA	NA	NA	NA	NA	NA	NA	NA	NA	NA
ENSMUSG00000084805.1	lincRNA	Gm12273	NA	NA	NA	NA	NA	NA	NA	NA	NA	NA	NA	NA	NA	NA	NA	NA	NA	NA	NA	NA	NA
ENSMUSG00000042331.13	protein_coding	Specc1	0.0220721	0.365992	0.999936	-0.0417961	0.615823	0.86424	-0.0508385	0.696441	0.804766	0.0779666	0.43632	0.545266	0.592899	9.85213e-08	6.65345e-07	0.519213	2.77898e-06	4.32839e-05	0.444898	5.30234e-05	0.0010098
ENSMUSG00000083212.3	processed_pseudogene	Gm12274	-2.12498e-05	0.990618	NA	-0.000303998	0.99337	NA	0.0392115	0.909227	NA	-0.00596435	0.949977	NA	-0.00619518	0.921254	NA	-0.00206341	0.955607	NA	-0.000981147	0.957989	NA
ENSMUSG00000118644.1	unprocessed_pseudogene	AL592080.1	NA	NA	NA	NA	NA	NA	NA	NA	NA	NA	NA	NA	NA	NA	NA	NA	NA	NA	NA	NA	NA
ENSMUSG00000018500.2	protein_coding	Adora2b	0.0101742	0.0123748	0.492828	0.0889069	0.0490824	0.260651	3.02529	9.41737e-06	9.30131e-05	3.56088	4.72773e-07	2.69341e-06	2.75291	5.71313e-05	0.000219738	1.40348	0.00775925	0.0346901	0.165887	0.269303	0.523786
ENSMUSG00000014243.5	protein_coding	Zswim7	0.00100093	0.995393	0.999936	0.0210171	0.837439	0.952205	-0.116039	0.438967	0.596384	0.533699	0.00048258	0.00153817	0.632973	3.9349e-05	0.000157232	0.395896	0.00723055	0.0328568	0.244125	0.0751653	0.251076
ENSMUSG00000042298.18	protein_coding	Ttc19	0.0217258	0.143103	0.981246	0.0511372	0.584723	0.849152	0.11593	0.576239	0.713895	-0.103502	0.633677	0.721709	-0.414736	0.0555098	0.100123	-0.182823	0.356458	0.562745	-0.174136	0.300082	0.554385
ENSMUSG00000081340.1	processed_pseudogene	Gm12275	-0.000975068	0.684602	NA	0.016967	0.540705	NA	-0.233527	0.278818	0.437373	-0.350125	0.422097	0.531592	-1.96962	0.0304826	0.0599585	-0.203981	0.27871	0.481089	-0.0591481	0.506526	NA
ENSMUSG00000018501.17	protein_coding	Ncor1	-0.0591554	0.0696694	0.854824	-0.153601	0.0732408	0.324314	-0.0494396	0.608659	0.739778	-0.516933	1.1348e-06	6.05972e-06	-0.351963	0.00095369	0.00279295	-0.61439	4.9898e-09	1.49894e-07	-0.40896	5.02198e-05	0.000964356
ENSMUSG00000081944.1	processed_pseudogene	Gm12276	-0.00252672	0.752795	0.999936	-0.152794	0.0814066	0.343758	-0.661608	0.0379317	0.098949	-1.74507	4.08144e-05	0.000163052	-2.72139	9.18515e-08	6.23849e-07	-0.435186	0.124225	0.280233	-0.14646	0.436611	0.672631
ENSMUSG00000014245.8	protein_coding	Pigl	-0.0454329	0.129672	0.967954	-0.0641021	0.425856	0.753127	-0.182086	0.072308	0.161668	0.183408	0.0822288	0.141118	0.00340304	0.993918	0.995719	-0.0136821	0.88676	0.943753	-0.0614592	0.527179	0.741197
ENSMUSG00000086310.1	antisense	Gm12278	-0.000365715	0.600032	NA	-0.00679779	0.382482	NA	-0.0254942	0.704435	NA	-0.167727	0.430188	NA	-0.171224	0.463668	NA	-0.0546514	0.423803	NA	-0.00102574	0.891061	NA
ENSMUSG00000086636.1	antisense	Gm12949	-2.80377e-05	0.990618	NA	0.00390989	0.896893	NA	-0.00288076	0.994204	NA	-0.00591607	0.949977	NA	-0.00579883	0.921254	NA	-0.00209288	0.955607	NA	-0.000978271	0.957989	NA
ENSMUSG00000018509.8	protein_coding	Cenpv	-0.0241975	0.287928	0.999936	0.0796918	0.398461	0.734574	0.182652	0.196332	0.340907	0.904121	1.0161e-09	8.8638e-09	0.820405	3.23981e-08	2.41532e-07	0.348032	0.0140729	0.0555578	0.227094	0.0854024	0.270465
ENSMUSG00000087120.1	antisense	Gm12279	0.00271117	0.363856	NA	-0.0175268	0.507582	NA	0.032297	0.898988	0.942147	-0.575408	0.229469	0.329303	-0.870757	0.122847	0.196396	-0.210667	0.295474	0.499298	-0.00958437	0.918103	NA
ENSMUSG00000019505.7	protein_coding	Ubb	-0.0339558	0.180679	0.999936	0.0278748	0.648346	0.881222	0.238906	0.00676665	0.0249415	0.462092	1.95951e-07	1.19057e-06	0.226907	0.0137506	0.029939	0.198392	0.0232414	0.0818305	0.11666	0.170447	0.404037
ENSMUSG00000085748.1	antisense	Gm12280	NA	NA	NA	NA	NA	NA	NA	NA	NA	NA	NA	NA	NA	NA	NA	NA	NA	NA	NA	NA	NA
ENSMUSG00000018507.16	protein_coding	Trpv2	-0.00115435	0.95025	0.999936	0.0154823	0.756996	0.924039	-0.382867	0.237307	0.390539	3.11579	2.85312e-08	1.9942e-07	4.30647	5.59821e-14	1.16435e-12	3.7087	5.66077e-11	2.46646e-09	3.52652	3.73682e-10	2.36405e-08
ENSMUSG00000086841.1	processed_transcript	2410006H16Rik	-0.0194513	0.224228	0.999936	-0.379014	0.00770386	0.0832625	-0.871353	2.68039e-06	3.07595e-05	-0.498814	0.00810848	0.019087	-0.512681	0.00630251	0.01509	-0.0775512	0.656707	0.806748	0.165228	0.281064	0.536373
ENSMUSG00000064437.1	snoRNA	Snord49b	-0.0052718	0.267076	0.999936	0.0166689	0.738619	NA	0.0173588	0.955162	0.978331	0.363092	0.417562	0.527217	-0.48089	0.323005	0.427812	-0.0256892	0.918023	0.95985	-0.0816889	0.577855	0.775965
ENSMUSG00000065734.1	snoRNA	Snord49a	-0.00355184	0.490447	0.999936	0.0567477	0.306225	NA	0.456004	0.170717	0.308091	0.713501	0.114186	0.185998	-0.0550731	0.907552	0.936188	-0.0960281	0.713094	0.842731	0.0801638	0.621693	0.807406
ENSMUSG00000077457.1	snoRNA	Snord65	-0.010448	0.0305711	0.684116	0.074481	0.183258	NA	-0.297588	0.339854	0.501467	-0.0393845	0.926028	0.948157	0.182087	0.684189	0.761981	-0.13735	0.606952	0.77194	0.0517811	0.748626	0.880861
ENSMUSG00000046417.14	protein_coding	Lrrc75a	-0.00121029	0.915447	0.999936	0.209989	0.0496706	0.262788	0.370785	0.00830929	0.0294645	0.64622	1.03127e-05	4.60918e-05	0.775117	1.28035e-07	8.4413e-07	0.614267	1.90961e-05	0.000233555	0.390932	0.0042013	0.0350544
ENSMUSG00000085762.1	antisense	Lrrc75aos2	-0.00123194	0.341976	NA	-0.0126292	0.364938	NA	-0.012185	0.877048	NA	0.0753312	0.85719	NA	0.015447	0.986749	NA	-0.0980226	0.422827	NA	-0.0306731	0.588795	NA
ENSMUSG00000085170.1	antisense	Lrrc75aos1	-0.000226915	0.894173	NA	0.00383724	0.735351	NA	-0.0234212	0.897729	NA	-0.0553519	0.953326	NA	-0.0552511	0.982119	NA	-0.0182105	0.947697	NA	-0.00874421	0.945316	NA
ENSMUSG00000048497.11	protein_coding	Mmgt2	0.0217759	0.382929	0.999936	0.212183	0.0186776	0.146016	0.287956	0.00645789	0.0239926	0.379186	0.000455495	0.00146252	0.36357	0.000853616	0.00253172	0.375012	0.000404975	0.00314053	0.160618	0.113874	0.320278
ENSMUSG00000081852.1	processed_pseudogene	Gm12281	-7.39069e-05	0.990611	NA	0.00281336	0.8969	NA	0.0351451	0.796746	NA	0.0778464	0.85401	NA	-0.0158658	0.921262	NA	0.0208898	0.860139	NA	-0.00289164	0.957997	NA
ENSMUSG00000005267.13	protein_coding	Zfp287	0.00452306	0.760582	0.999936	-0.0218643	0.812015	0.944691	0.0947129	0.60047	0.733418	-0.119289	0.544186	0.645304	-0.172283	0.390169	0.495351	0.122509	0.495827	0.688045	0.0978187	0.534752	0.746678
ENSMUSG00000098292.1	lincRNA	Gm27194	-0.000734124	0.774993	NA	0.00339238	0.804251	NA	-0.0745965	0.782401	NA	0.170256	0.587073	NA	0.242004	0.437726	NA	0.0416321	0.664572	NA	0.049288	0.295693	NA
ENSMUSG00000084020.3	processed_pseudogene	Wsb2-ps	0.000734027	0.727933	NA	0.0161015	0.424931	NA	0.357172	0.105108	NA	0.577466	0.203566	0.299034	0.612478	0.195439	0.286388	0.149264	0.336458	NA	0.0638315	0.406189	NA
ENSMUSG00000047342.17	protein_coding	Zfp286	0.00176477	0.79909	0.999936	-0.252417	0.0135845	0.11973	-0.825705	0.0239689	0.0690713	-2.50515	5.14932e-06	2.43956e-05	-2.92329	1.48548e-06	7.87141e-06	-0.832404	0.0218262	0.0780854	-0.152048	0.400634	0.645634
ENSMUSG00000096083.1	protein_coding	Gm10428	NA	NA	NA	NA	NA	NA	NA	NA	NA	NA	NA	NA	NA	NA	NA	NA	NA	NA	NA	NA	NA
ENSMUSG00000086674.1	antisense	Zfp286os	-0.000965835	0.908173	0.999936	-0.253938	0.0338008	0.208691	-1.88681	4.01408e-07	5.80386e-06	-3.07643	1.38771e-11	1.61342e-10	-2.50982	4.55571e-09	3.92923e-08	-0.7082	0.0178289	0.0670607	-0.351738	0.106946	0.308931
ENSMUSG00000064692.1	snoRNA	Gm24151	-0.000222763	0.89418	NA	-0.00228354	0.910072	NA	-0.0229128	0.897736	NA	-0.0538966	0.953333	NA	-0.0537443	0.982125	NA	-0.0177752	0.947703	NA	-0.00852093	0.945323	NA
ENSMUSG00000047821.16	protein_coding	Trim16	-0.0238027	0.34358	0.999936	-0.211733	0.0463799	0.252568	-0.442469	0.00150554	0.00717157	-0.726667	4.22622e-07	2.4284e-06	-0.363174	0.0114563	0.0255632	-0.200293	0.141267	0.30634	-0.20734	0.107445	0.309935
ENSMUSG00000090173.8	protein_coding	Fbxw10	-0.00312913	0.779224	0.999936	0.0111524	0.884788	0.970031	-0.195333	0.464671	0.620649	0.00744636	0.982604	0.986989	-1.13599	0.00224708	0.00601989	-0.51614	0.0686456	0.18263	0.0138354	0.943322	0.976093
ENSMUSG00000014177.10	protein_coding	Tvp23b	-0.000101273	0.988064	0.999936	-0.0686117	0.443642	0.766573	-0.150382	0.546629	0.691118	-0.711562	0.0156486	0.0339541	-1.23379	5.13402e-05	0.000199692	-0.115867	0.625369	0.785773	-0.284931	0.156262	0.383859
ENSMUSG00000086677.1	antisense	Tvp23bos	-0.00173319	0.292434	NA	-0.0177361	0.303227	NA	-0.1749	0.287176	NA	-0.365649	0.301126	0.40889	-0.169261	0.640916	0.724857	-0.239695	0.0687778	NA	-0.0926061	0.143383	NA
ENSMUSG00000087039.1	antisense	Cdrt4os2	0.000233662	0.911311	NA	-0.0027924	0.697348	NA	-0.0279257	0.685619	NA	-0.0684929	0.738891	NA	-0.0696631	0.766895	NA	-0.0224972	0.733449	NA	-0.0107303	0.731151	NA
ENSMUSG00000042200.3	protein_coding	Cdrt4	1.539e-05	0.989071	NA	0.00222363	0.849387	NA	0.00200179	0.993251	NA	-0.0721119	0.945608	NA	-0.0718593	0.979156	NA	0.00453799	0.947159	NA	0.00690751	0.848334	NA
ENSMUSG00000087604.7	antisense	Cdrt4os1	NA	NA	NA	NA	NA	NA	NA	NA	NA	NA	NA	NA	NA	NA	NA	NA	NA	NA	NA	NA	NA
ENSMUSG00000042189.5	protein_coding	Tekt3	8.01175e-05	0.990628	NA	-0.00223653	0.910067	NA	0.00552001	0.994214	NA	-0.0526011	0.953327	NA	-0.0525997	0.98212	NA	-0.0173686	0.947698	NA	0.00273032	0.957979	NA
ENSMUSG00000018217.12	protein_coding	Pmp22	-0.00162297	0.995743	0.999936	-0.2865	0.0363414	0.218063	-1.52165	2.12087e-09	5.26464e-08	-1.72155	3.64324e-11	3.99877e-10	-0.367387	0.139362	0.217846	0.332753	0.139343	0.303404	0.21461	0.235554	0.485818
ENSMUSG00000085532.1	lincRNA	B430319H21Rik	0.00313848	0.403399	NA	0.0169161	0.604476	NA	-0.132726	0.594	0.727812	-0.502922	0.318019	0.426813	-0.376536	0.423801	0.528385	0.252389	0.300555	0.504148	0.161608	0.211145	0.457212
ENSMUSG00000083052.1	processed_pseudogene	Gm12285	NA	NA	NA	NA	NA	NA	NA	NA	NA	NA	NA	NA	NA	NA	NA	NA	NA	NA	NA	NA	NA
ENSMUSG00000081600.3	processed_pseudogene	Gm12286	-0.00607372	0.377452	0.999936	0.00270599	0.965254	0.992186	0.957217	0.00582569	0.0220188	1.51829	9.70271e-05	0.000358978	1.33605	0.000653081	0.00199251	0.696006	0.0304388	0.100618	0.0162132	0.92695	0.968143
ENSMUSG00000085113.1	lincRNA	B130011K05Rik	-4.60952e-05	0.990614	NA	-0.00044816	0.993373	NA	-0.00477228	0.9942	NA	0.09616	0.854007	NA	-0.00968385	0.921258	NA	-0.00344329	0.955611	NA	0.017365	0.745437	NA
ENSMUSG00000082256.1	processed_pseudogene	Gm12287	NA	NA	NA	NA	NA	NA	NA	NA	NA	NA	NA	NA	NA	NA	NA	NA	NA	NA	NA	NA	NA
ENSMUSG00000083142.1	processed_pseudogene	Gm12288	NA	NA	NA	NA	NA	NA	NA	NA	NA	NA	NA	NA	NA	NA	NA	NA	NA	NA	NA	NA	NA
ENSMUSG00000081455.1	processed_pseudogene	Hmgb1-ps3	0.00189257	0.566898	NA	0.00988066	0.756096	NA	0.623936	0.0816284	0.177948	0.0606286	0.893802	0.925084	0.100312	0.832342	0.87804	0.196229	0.397744	0.602471	-0.0128429	0.910135	0.960736
ENSMUSG00000070407.5	protein_coding	Hs3st3b1	-0.00396892	0.735522	0.999936	-0.100817	0.296618	0.64679	-0.976038	6.89908e-05	0.000524036	-1.23966	1.72344e-06	8.93304e-06	-0.103777	0.671646	0.751306	0.425929	0.0552112	0.156528	0.646986	0.0031105	0.0276385
ENSMUSG00000042148.8	protein_coding	Cox10	-0.0263344	0.17289	0.999936	0.0354411	0.713798	0.908072	0.00235681	0.975415	0.990806	0.529142	0.00157252	0.00442511	0.647426	0.0001268	0.00045223	0.0718055	0.640394	0.796091	-0.0056685	0.983198	0.992406
ENSMUSG00000086359.1	antisense	9630013K17Rik	-0.000759491	0.773163	NA	-0.0405892	0.107079	NA	-0.430996	0.0940564	0.197561	-0.425758	0.366942	0.477214	-0.0924831	0.834108	0.879174	-0.0610609	0.748729	0.866807	-0.0330335	0.7415	NA
ENSMUSG00000084884.1	antisense	Gm12289	NA	NA	NA	NA	NA	NA	NA	NA	NA	NA	NA	NA	NA	NA	NA	NA	NA	NA	NA	NA	NA
ENSMUSG00000087497.7	antisense	2810001G20Rik	0.026878	0.0960062	0.904076	0.0520645	0.575401	0.846531	-0.23204	0.216401	0.3648	-0.119136	0.556012	0.655429	-0.331492	0.111112	0.18051	0.269734	0.145854	0.313162	0.000234332	0.996759	0.998333
ENSMUSG00000087622.1	lincRNA	Gm12290	-0.000272222	0.586111	NA	-0.00283775	0.600136	NA	-0.0281788	0.589239	NA	-0.0700465	0.638912	NA	-0.0720017	0.665209	NA	-0.0103116	0.781008	NA	-0.00690731	0.721195	NA
ENSMUSG00000047759.6	protein_coding	Hs3st3a1	-0.00474735	0.36745	0.999936	-0.0542887	0.303005	0.653767	-0.244289	0.419926	0.579386	-0.686297	0.138439	0.218706	-1.67346	0.00431261	0.010782	-1.63984	0.00257305	0.0144298	-0.307603	0.116897	0.325242
ENSMUSG00000080430.1	miRNA	Gm24275	NA	NA	NA	NA	NA	NA	NA	NA	NA	NA	NA	NA	NA	NA	NA	NA	NA	NA	NA	NA	NA
ENSMUSG00000081756.1	processed_pseudogene	Gm12291	-2.12498e-05	0.990618	NA	-0.000303998	0.99337	NA	0.0392115	0.909227	NA	-0.00596435	0.949977	NA	-0.00619518	0.921254	NA	-0.00206341	0.955607	NA	-0.000981147	0.957989	NA
ENSMUSG00000086490.1	lincRNA	Gm12292	NA	NA	NA	NA	NA	NA	NA	NA	NA	NA	NA	NA	NA	NA	NA	NA	NA	NA	NA	NA	NA
ENSMUSG00000020549.14	protein_coding	Elac2	-0.0152313	0.293283	0.999936	0.173525	0.109122	0.404985	0.241001	0.132282	0.255244	0.864183	3.02971e-07	1.78502e-06	0.720266	2.03956e-05	8.63352e-05	-0.0266363	0.861946	0.930161	0.0596546	0.675049	0.839764
ENSMUSG00000033389.16	protein_coding	Arhgap44	-0.00469632	0.435903	0.999936	-0.0744982	0.206966	0.5537	-0.0812374	0.78129	0.865431	-0.0183726	0.963871	0.974852	0.329305	0.427598	0.532158	0.0176727	0.950654	0.976793	0.0348178	0.839871	0.929261
ENSMUSG00000083935.1	processed_pseudogene	Gm12294	NA	NA	NA	NA	NA	NA	NA	NA	NA	NA	NA	NA	NA	NA	NA	NA	NA	NA	NA	NA	NA
ENSMUSG00000076394.1	miRNA	Gm25991	NA	NA	NA	NA	NA	NA	NA	NA	NA	NA	NA	NA	NA	NA	NA	NA	NA	NA	NA	NA	NA
ENSMUSG00000020548.10	protein_coding	1700086D15Rik	NA	NA	NA	NA	NA	NA	NA	NA	NA	NA	NA	NA	NA	NA	NA	NA	NA	NA	NA	NA	NA
ENSMUSG00000118601.1	antisense	AL663045.1	NA	NA	NA	NA	NA	NA	NA	NA	NA	NA	NA	NA	NA	NA	NA	NA	NA	NA	NA	NA	NA
ENSMUSG00000082857.1	processed_pseudogene	Gm12293	NA	NA	NA	NA	NA	NA	NA	NA	NA	NA	NA	NA	NA	NA	NA	NA	NA	NA	NA	NA	NA
ENSMUSG00000020542.18	protein_coding	Myocd	-3.16954e-05	0.990616	NA	0.00461724	0.796331	NA	-0.00306335	0.994202	NA	-0.00631997	0.949979	NA	-0.00610086	0.921256	NA	-0.00223006	0.955609	NA	-0.00105382	0.957991	NA
ENSMUSG00000085162.7	lincRNA	Gm12295	NA	NA	NA	NA	NA	NA	NA	NA	NA	NA	NA	NA	NA	NA	NA	NA	NA	NA	NA	NA	NA
ENSMUSG00000065104.1	snRNA	Gm26128	NA	NA	NA	NA	NA	NA	NA	NA	NA	NA	NA	NA	NA	NA	NA	NA	NA	NA	NA	NA	NA
ENSMUSG00000033352.11	protein_coding	Map2k4	0.00805947	0.592737	0.999936	0.0352227	0.714791	0.908704	0.511625	0.00680578	0.0250575	0.516233	0.00923886	0.0213876	0.376026	0.0539362	0.0976966	0.150954	0.408964	0.612719	-0.130346	0.408324	0.651449
ENSMUSG00000076460.1	miRNA	Mir744	-4.54531e-05	0.990614	NA	0.00333244	0.896897	NA	-0.00464934	0.9942	NA	-0.0098244	0.949981	NA	-0.00951567	0.921259	NA	-0.00338602	0.955612	NA	0.0180641	0.718909	NA
ENSMUSG00000018347.16	protein_coding	Zkscan6	-0.0443033	0.124973	0.960782	-0.0438684	0.588201	0.850134	-0.253931	0.0139843	0.044881	-0.251216	0.0181075	0.0385997	-0.0658781	0.527996	0.625399	0.0321558	0.762809	0.875007	-0.0344326	0.722941	0.868025
ENSMUSG00000056752.16	protein_coding	Dnah9	-0.00130674	0.915545	0.999936	-0.0698987	0.42494	0.752896	-1.18769	2.05085e-05	0.000183288	-1.82268	5.37229e-09	4.20443e-08	-1.56069	4.38805e-07	2.59245e-06	-0.64145	0.0115358	0.0474989	-0.0912468	0.61271	0.801373
ENSMUSG00000084967.1	processed_transcript	Gm12296	0.000423652	0.700915	NA	0.00423306	0.715253	NA	0.00335764	0.991808	NA	-0.0936029	0.933993	NA	-0.0926334	0.974698	NA	-0.0312659	0.926043	NA	0.00212709	0.940576	NA
ENSMUSG00000053930.13	protein_coding	Shisa6	0.00165113	0.673752	0.999936	0.0136565	0.728924	NA	-0.668074	0.0667616	0.152002	-4.20255	0.00116894	0.00338936	-1.07762	0.0758544	0.130636	-0.0695315	0.755147	0.870747	0.0236283	0.867099	0.941421
ENSMUSG00000080978.2	processed_pseudogene	Gm12297	NA	NA	NA	NA	NA	NA	NA	NA	NA	NA	NA	NA	NA	NA	NA	NA	NA	NA	NA	NA	NA
ENSMUSG00000072834.4	antisense	Gm12298	0.000390787	0.873448	NA	0.00562869	0.705577	NA	0.0675117	0.528384	NA	0.17229	0.516981	NA	-0.0230435	0.885682	NA	0.0317722	0.797683	NA	-0.00370095	0.938934	NA
ENSMUSG00000048070.4	protein_coding	Pirt	-0.000714849	0.808196	NA	-0.0225107	0.44093	NA	-0.655475	0.0349409	0.0929502	-0.0169188	0.965562	0.975719	1.56068	0.0246	0.0497465	0.113374	0.614575	0.77777	-0.198974	0.0630942	0.225008
ENSMUSG00000085683.2	protein_coding	Tmem238l	0.0463239	0.0372898	0.723387	0.399578	0.00338347	0.0469374	0.397106	0.0119941	0.0396874	0.283755	0.0914516	0.154388	0.847448	3.99457e-07	2.37772e-06	0.719313	9.6088e-06	0.000129077	0.458394	0.00304309	0.0271569
ENSMUSG00000085926.1	processed_transcript	Gm12299	0.000775463	0.656481	NA	0.0109318	0.545417	NA	-0.0870248	0.56191	NA	-0.378964	0.470442	NA	-0.0319335	0.984821	NA	0.0578233	0.68502	NA	-0.0318769	0.678652	NA
ENSMUSG00000050270.12	protein_coding	Tmem220	0.0264188	0.12456	0.96078	-0.148851	0.165936	0.498706	-0.422609	0.0180679	0.0551817	-1.50048	5.59932e-14	9.20916e-13	-1.15863	4.63153e-09	3.9914e-08	-0.0403229	0.811465	0.902486	-0.123186	0.425787	0.664295
ENSMUSG00000020910.16	protein_coding	Adprm	0.00853075	0.620894	0.999936	-0.059318	0.518403	0.810981	-0.336929	0.0514164	0.125219	-0.611159	0.000978422	0.00289225	-1.04935	3.88251e-08	2.85265e-07	-0.296715	0.0837664	0.210609	-0.173167	0.252541	0.505979
ENSMUSG00000069844.12	protein_coding	Sco1	-0.0100137	0.656015	0.999936	0.217039	0.0212771	0.158005	0.201804	0.0702682	0.158414	-0.0439343	0.744396	0.812756	-0.155359	0.201791	0.293743	-0.0785156	0.525147	0.711163	-0.252632	0.0255565	0.126198
ENSMUSG00000020908.14	protein_coding	Myh3	-0.00038379	0.896853	NA	0.0093601	0.771043	NA	-0.29873	0.244929	0.399699	-0.103226	0.818453	0.87309	-0.0267338	0.949806	0.965062	-0.340679	0.12981	0.288653	-0.0639955	0.561369	NA
ENSMUSG00000098855.1	miRNA	Mir6923	NA	NA	NA	NA	NA	NA	NA	NA	NA	NA	NA	NA	NA	NA	NA	NA	NA	NA	NA	NA	NA
ENSMUSG00000087410.7	lincRNA	2310065F04Rik	NA	NA	NA	NA	NA	NA	NA	NA	NA	NA	NA	NA	NA	NA	NA	NA	NA	NA	NA	NA	NA
ENSMUSG00000033196.17	protein_coding	Myh2	NA	NA	NA	NA	NA	NA	NA	NA	NA	NA	NA	NA	NA	NA	NA	NA	NA	NA	NA	NA	NA
ENSMUSG00000085479.1	antisense	9430073C21Rik	NA	NA	NA	NA	NA	NA	NA	NA	NA	NA	NA	NA	NA	NA	NA	NA	NA	NA	NA	NA	NA
ENSMUSG00000056328.14	protein_coding	Myh1	NA	NA	NA	NA	NA	NA	NA	NA	NA	NA	NA	NA	NA	NA	NA	NA	NA	NA	NA	NA	NA
ENSMUSG00000085348.1	antisense	Myhas	NA	NA	NA	NA	NA	NA	NA	NA	NA	NA	NA	NA	NA	NA	NA	NA	NA	NA	NA	NA	NA
ENSMUSG00000057003.12	protein_coding	Myh4	NA	NA	NA	NA	NA	NA	NA	NA	NA	NA	NA	NA	NA	NA	NA	NA	NA	NA	NA	NA	NA
ENSMUSG00000055775.16	protein_coding	Myh8	NA	NA	NA	NA	NA	NA	NA	NA	NA	NA	NA	NA	NA	NA	NA	NA	NA	NA	NA	NA	NA
ENSMUSG00000060180.12	protein_coding	Myh13	-0.000221453	0.894175	NA	-0.0022656	0.910067	NA	0.00806658	0.994215	NA	-0.0533125	0.953328	NA	-0.053171	0.982121	NA	-0.01763	0.947698	NA	0.00756777	0.888111	NA
ENSMUSG00000084567.1	misc_RNA	Gm26476	NA	NA	NA	NA	NA	NA	NA	NA	NA	NA	NA	NA	NA	NA	NA	NA	NA	NA	NA	NA	NA
ENSMUSG00000033066.16	protein_coding	Gas7	0.00794128	0.586563	0.999936	-0.00771778	0.93291	0.983486	-0.530258	0.00632514	0.0235667	-0.690444	0.000723261	0.00220757	-0.637309	0.00185422	0.00506516	0.0909984	0.624629	0.785185	0.343357	0.0442119	0.179697
ENSMUSG00000087058.1	antisense	Gm12301	NA	NA	NA	NA	NA	NA	NA	NA	NA	NA	NA	NA	NA	NA	NA	NA	NA	NA	NA	NA	NA
ENSMUSG00000049928.15	protein_coding	Glp2r	0.00850706	0.230514	0.999936	-0.0847526	0.209716	0.556561	-0.0637193	0.821244	0.892371	-0.711683	0.0799895	0.137902	-0.167696	0.661318	0.74259	0.148766	0.591219	0.761413	0.243982	0.226116	0.47488
ENSMUSG00000020907.1	protein_coding	Rcvrn	NA	NA	NA	NA	NA	NA	NA	NA	NA	NA	NA	NA	NA	NA	NA	NA	NA	NA	NA	NA	NA
ENSMUSG00000097886.2	protein_coding	Gsg1l2	NA	NA	NA	NA	NA	NA	NA	NA	NA	NA	NA	NA	NA	NA	NA	NA	NA	NA	NA	NA	NA
ENSMUSG00000033044.12	protein_coding	Dhrs7c	NA	NA	NA	NA	NA	NA	NA	NA	NA	NA	NA	NA	NA	NA	NA	NA	NA	NA	NA	NA	NA
ENSMUSG00000020905.11	protein_coding	Usp43	-0.00200593	0.991985	0.999936	0.228585	0.0452241	0.248773	0.529092	0.000487573	0.00278867	0.656436	3.44428e-05	0.000139818	0.683027	1.69411e-05	7.28661e-05	0.325293	0.0309284	0.101885	0.269647	0.0556316	0.208707
ENSMUSG00000055134.5	processed_transcript	9130017K11Rik	0.00374774	0.745354	0.999936	-0.172206	0.106187	0.398524	-1.12924	2.7363e-05	0.000235267	-1.94976	2.99972e-11	3.33007e-10	-2.50803	3.93259e-16	1.16458e-14	-0.710311	0.00498098	0.0245431	-0.408979	0.0516641	0.198418
ENSMUSG00000020904.11	protein_coding	Cfap52	0.000316165	0.996588	0.999936	-0.0422545	0.564596	0.841305	0.289454	0.288138	0.447665	-0.412808	0.220892	0.319607	-0.604029	0.0878532	0.147858	0.25544	0.327382	0.53313	-0.0362975	0.839507	0.929081
ENSMUSG00000020903.13	protein_coding	Stx8	0.00947128	0.516815	0.999936	0.0598393	0.529099	0.81863	0.14232	0.449061	0.605668	0.21185	0.287518	0.394513	0.248938	0.215639	0.310038	0.364436	0.0544354	0.155003	0.0486209	0.741932	0.878121
ENSMUSG00000082266.1	processed_pseudogene	Gm12303	NA	NA	NA	NA	NA	NA	NA	NA	NA	NA	NA	NA	NA	NA	NA	NA	NA	NA	NA	NA	NA
ENSMUSG00000089599.1	rRNA	Gm26157	-2.8914e-05	0.990618	NA	-0.000270217	0.99337	NA	-0.00282187	0.994204	NA	-0.00575898	0.949977	NA	-0.0055662	0.921254	NA	-0.00202168	0.955607	NA	0.0147126	0.861901	NA
ENSMUSG00000083924.1	processed_pseudogene	Gm12304	NA	NA	NA	NA	NA	NA	NA	NA	NA	NA	NA	NA	NA	NA	NA	NA	NA	NA	NA	NA	NA
ENSMUSG00000087242.2	antisense	C78197	0.0012041	0.413764	NA	-0.00791213	0.788034	NA	-0.0781052	0.759654	NA	0.174901	0.65374	NA	0.369181	0.319975	NA	0.0959944	0.443038	NA	0.0126885	0.900201	NA
ENSMUSG00000020902.12	protein_coding	Ntn1	-0.000214555	0.939946	0.999936	-0.017319	0.534597	NA	-0.217514	0.361537	0.523122	1.32502	0.0406803	0.0778402	0.416359	0.39948	0.504417	0.0476993	0.808586	0.90103	0.142746	0.216987	0.464527
ENSMUSG00000099174.1	miRNA	Mir6406	-2.56756e-05	0.990618	NA	-0.000287767	0.99337	NA	-0.00288569	0.994204	NA	-0.0059051	0.949977	NA	0.106059	0.825769	NA	-0.00207058	0.955607	NA	-0.000991825	0.957989	NA
ENSMUSG00000084993.1	sense_intronic	Gm12305	NA	NA	NA	NA	NA	NA	NA	NA	NA	NA	NA	NA	NA	NA	NA	NA	NA	NA	NA	NA	NA
ENSMUSG00000020901.13	protein_coding	Pik3r5	0.0111115	0.284338	0.999936	-0.00561044	0.945787	0.987362	-1.53749	1.68664e-07	2.68156e-06	-1.9825	1.29931e-10	1.30363e-09	-1.21027	4.40597e-05	0.000173936	-0.387157	0.109178	0.255557	0.276462	0.162808	0.392682
ENSMUSG00000046207.14	protein_coding	Pik3r6	-0.00206671	0.367358	0.999936	-0.0286927	0.197881	NA	-0.446732	0.068078	0.154479	0.921562	0.111151	0.181789	3.11804	0.000897288	0.00264692	2.88192	0.00121755	0.00781189	0.302902	0.0273204	0.131945
ENSMUSG00000048329.7	protein_coding	Mfsd6l	-0.00607485	0.674596	0.999936	-0.112972	0.266448	0.618256	-0.0227759	0.903648	0.945242	0.298871	0.139638	0.220291	-0.301575	0.146853	0.227441	-0.204814	0.269709	0.471076	0.125587	0.440603	0.675962
ENSMUSG00000085937.1	antisense	Ccdc42os	NA	NA	NA	NA	NA	NA	NA	NA	NA	NA	NA	NA	NA	NA	NA	NA	NA	NA	NA	NA	NA
ENSMUSG00000045915.15	protein_coding	Ccdc42	NA	NA	NA	NA	NA	NA	NA	NA	NA	NA	NA	NA	NA	NA	NA	NA	NA	NA	NA	NA	NA
ENSMUSG00000020900.15	protein_coding	Myh10	0.00281935	0.564008	0.999936	0.0136398	0.770747	NA	0.45027	0.174904	0.3134	0.104955	0.811277	0.867092	0.253837	0.582876	0.673611	0.0182956	0.942861	0.972096	0.0145019	0.925689	0.967537
ENSMUSG00000018736.14	protein_coding	Ndel1	0.193	0.00730016	0.392225	0.163165	0.0670112	0.309046	0.0126412	0.883874	0.933459	-0.276551	0.0176234	0.0377024	-0.142332	0.223885	0.319637	0.0304311	0.768098	0.877523	0.131495	0.205792	0.44936
ENSMUSG00000046490.7	protein_coding	Rnf222	0.000441103	0.689409	NA	0.00154023	0.946323	NA	-0.0523463	0.722192	NA	-0.00579216	0.941667	NA	-0.121906	0.842354	NA	-0.0406155	0.792832	NA	0.01568	0.73184	NA
ENSMUSG00000060938.14	protein_coding	Rpl26	0.00442879	0.720116	0.999936	0.027261	0.761104	0.925949	0.21365	0.327891	0.489768	0.482688	0.0454157	0.0855083	0.14394	0.550445	0.645128	0.299134	0.163238	0.337304	0.14502	0.414096	0.655155
ENSMUSG00000088910.1	snRNA	Gm22608	NA	NA	NA	NA	NA	NA	NA	NA	NA	NA	NA	NA	NA	NA	NA	NA	NA	NA	NA	NA	NA
ENSMUSG00000032921.13	protein_coding	Odf4	NA	NA	NA	NA	NA	NA	NA	NA	NA	NA	NA	NA	NA	NA	NA	NA	NA	NA	NA	NA	NA
ENSMUSG00000052921.13	protein_coding	Arhgef15	-0.00277093	0.597275	0.999936	0.000238595	0.99338	0.998765	0.36828	0.247833	0.402531	3.04255	3.63545e-08	2.49774e-07	2.77623	4.66284e-07	2.74117e-06	1.4085	0.00263987	0.0147269	0.192323	0.267141	0.521659
ENSMUSG00000018740.14	protein_coding	Slc25a35	0.00549163	0.80784	0.999936	0.00165874	0.988826	0.997992	-0.366336	0.0215363	0.0633695	-0.549111	0.000995783	0.00293869	-0.0828224	0.606907	0.694439	0.305851	0.0555742	0.157271	0.300426	0.0441338	0.179499
ENSMUSG00000032892.14	protein_coding	Rangrf	0.00674112	0.576527	0.999936	0.349464	0.00625596	0.0723432	0.396234	0.00940897	0.0326809	1.18383	1.0736e-13	1.69407e-12	0.945534	3.06235e-09	2.70674e-08	0.483084	0.00154661	0.00947507	0.448868	0.00218487	0.0213238
ENSMUSG00000020899.16	protein_coding	Pfas	-0.0274339	0.148566	0.995347	-0.0193764	0.828992	0.949978	-0.341168	0.0359957	0.0951886	-0.094155	0.577444	0.674885	-0.258482	0.128725	0.204099	-0.532846	0.00117438	0.00758786	-0.220048	0.132231	0.349826
ENSMUSG00000092727.1	miRNA	Mir3062	NA	NA	NA	NA	NA	NA	NA	NA	NA	NA	NA	NA	NA	NA	NA	NA	NA	NA	NA	NA	NA
ENSMUSG00000084522.1	snRNA	Gm25819	-3.03967e-05	0.990618	NA	-0.00030092	0.99337	NA	-0.00309996	0.994204	NA	-0.00636718	0.949977	NA	0.124512	0.825769	NA	-0.00223825	0.955607	NA	-0.00105884	0.957989	NA
ENSMUSG00000020898.18	protein_coding	Ctc1	-0.0436332	0.0254961	0.643702	-0.104373	0.295503	0.645455	-0.0814982	0.638371	0.760848	0.478975	0.00895828	0.0208238	0.382955	0.0388312	0.0739019	-0.0438402	0.795503	0.893667	-0.0110214	0.944557	0.976357
ENSMUSG00000020897.12	protein_coding	Aurkb	-0.0233009	0.0637416	0.840106	0.133347	0.192864	0.537981	0.820975	0.000402186	0.00235421	1.68978	7.71096e-12	9.32512e-11	1.37844	1.97336e-08	1.5326e-07	0.11355	0.586686	0.758226	-0.193253	0.28085	0.53621
ENSMUSG00000072809.2	antisense	9330160F10Rik	0.0134331	0.20227	0.999936	-0.00998173	0.901482	0.975872	-0.198047	0.430066	0.588374	-0.697426	0.0288684	0.0579944	-0.342402	0.266071	0.367498	-0.296795	0.235614	0.432125	-0.11063	0.55329	0.758849
ENSMUSG00000045176.3	protein_coding	Borcs6	0.0179979	0.3716	0.999936	0.0852647	0.373898	0.715569	0.217585	0.158883	0.292404	0.745026	5.12676e-06	2.43049e-05	0.654326	6.49667e-05	0.000246417	0.620239	9.48221e-05	0.000914172	0.451413	0.00269776	0.0249928
ENSMUSG00000020895.14	protein_coding	Tmem107	-0.121563	0.0147621	0.526982	0.0979143	0.284606	0.636571	-0.0164536	0.893612	0.939096	0.277271	0.0341766	0.0668799	0.315665	0.0153904	0.0330033	0.0418337	0.753199	0.869785	-0.00875148	0.922596	0.966273
ENSMUSG00000064899.1	snoRNA	Snord118	0.00378272	0.66183	0.999936	-0.0598359	0.37262	0.714352	0.33507	0.260141	0.415917	0.165476	0.653406	0.738163	0.610628	0.107462	0.175407	1.27758	0.000672312	0.00480118	0.746518	0.0130154	0.0801444
ENSMUSG00000084069.1	processed_pseudogene	Gm12306	NA	NA	NA	NA	NA	NA	NA	NA	NA	NA	NA	NA	NA	NA	NA	NA	NA	NA	NA	NA	NA
ENSMUSG00000088787.1	snRNA	Gm25371	-2.25667e-05	0.990618	NA	-0.000288379	0.99337	NA	-0.00293379	0.994204	NA	-0.0060192	0.949977	NA	0.110251	0.825769	NA	-0.00211525	0.955607	NA	-0.000989171	0.957989	NA
ENSMUSG00000020894.16	protein_coding	Vamp2	0.324001	0.0030409	0.262184	0.243334	0.0329643	0.205565	-0.191427	0.204084	0.350401	-0.181779	0.246452	0.348758	-0.0192249	0.878574	0.913443	0.222544	0.12527	0.281836	0.455185	0.00145619	0.0155355
ENSMUSG00000020893.17	protein_coding	Per1	1.34151	1.33784e-07	0.000113984	1.03855	1.96786e-05	0.00094536	0.706728	0.00373127	0.0152188	0.621621	0.0148469	0.0324118	0.499338	0.0513026	0.0935715	0.875254	0.000402984	0.00313108	1.4575	1.94753e-08	8.94943e-07
ENSMUSG00000097386.1	antisense	9130213A22Rik	4.27187e-07	0.990298	0.999936	-0.00382932	0.91767	NA	-0.633903	0.0824531	0.179168	-0.30624	0.520413	0.623358	-0.526035	0.307901	0.411813	-0.0447766	0.844956	0.921236	0.0192617	0.889644	0.950422
ENSMUSG00000023781.2	protein_coding	Hes7	0.0141806	0.0518785	0.792735	0.142527	0.0744195	0.326639	0.000738119	0.999987	0.999987	0.761441	0.0543481	0.0997097	0.35086	0.374707	0.479909	0.0546118	0.837163	0.917221	0.473189	0.0550507	0.207034
ENSMUSG00000020892.10	protein_coding	Aloxe3	0.0142987	0.00514045	0.349931	0.150662	0.0165257	NA	-0.0965276	0.739918	0.83616	0.220861	0.625016	0.714509	-0.0136843	0.978304	0.98452	-0.128841	0.611912	0.775781	0.327664	0.101519	0.299625
ENSMUSG00000032807.5	protein_coding	Alox12b	-0.000945057	0.70311	NA	0.0114568	0.549308	NA	0.0628985	0.754585	NA	0.855113	0.0755517	0.131613	1.24637	0.0393501	0.0747596	0.00349322	0.87423	NA	0.0374422	0.599676	NA
ENSMUSG00000020891.11	protein_coding	Alox8	-0.0011323	0.861653	0.999936	-0.047419	0.470726	0.781894	0.0558266	0.847274	0.909779	0.172033	0.643955	0.730232	0.0640234	0.867898	0.905496	-0.790434	0.025011	0.0865093	-0.442502	0.068221	0.235824
ENSMUSG00000020890.11	protein_coding	Gucy2e	-2.77304e-05	0.990618	NA	0.00377338	0.896893	NA	-0.00283718	0.994204	NA	-0.00579608	0.949977	NA	-0.00568606	0.921254	NA	-0.00205231	0.955607	NA	-0.000978933	0.957989	NA
ENSMUSG00000089438.1	snRNA	Gm23194	NA	NA	NA	NA	NA	NA	NA	NA	NA	NA	NA	NA	NA	NA	NA	NA	NA	NA	NA	NA	NA
ENSMUSG00000087003.1	antisense	Cntrobos	NA	NA	NA	NA	NA	NA	NA	NA	NA	NA	NA	NA	NA	NA	NA	NA	NA	NA	NA	NA	NA
ENSMUSG00000032782.19	protein_coding	Cntrob	0.00997666	0.644509	0.999936	0.0144059	0.865347	0.963595	-0.214212	0.106082	0.216336	0.0714489	0.606512	0.698565	0.129346	0.348793	0.453483	-0.145409	0.271031	0.472691	0.00207743	0.985157	0.993439
ENSMUSG00000049299.14	protein_coding	Trappc1	-0.00414841	0.840215	0.999936	0.0644898	0.473537	0.784077	0.249347	0.0446544	0.112093	0.635413	8.68739e-07	4.74323e-06	0.760111	5.03478e-09	4.31112e-08	0.439467	0.000549482	0.004044	0.142338	0.230397	0.480104
ENSMUSG00000018470.8	protein_coding	Kcnab3	0.00312215	0.716652	0.999936	0.00980754	0.886117	0.970196	-1.40103	0.000756935	0.0040486	-1.08224	0.0103579	0.0236655	-0.864714	0.0356107	0.0686495	-1.22231	0.00244021	0.0138143	-0.129583	0.480934	0.706617
ENSMUSG00000086900.1	antisense	Kcnab3os	0.000316527	0.821289	NA	0.00288209	0.896901	NA	0.0317104	0.828916	NA	-0.0176874	0.949985	NA	-0.0174423	0.921263	NA	-0.0058845	0.955616	NA	0.0128258	0.86191	NA
ENSMUSG00000043419.11	protein_coding	Rnf227	0.0018434	0.863311	0.999936	0.0142681	0.858721	0.960475	-0.677456	0.0157556	0.0493557	-1.53416	6.23064e-06	2.90623e-05	-1.70578	1.34824e-06	7.21387e-06	-0.957251	0.00138973	0.00870929	-0.692795	0.00820848	0.0571346
ENSMUSG00000018474.18	protein_coding	Chd3	-0.00355648	0.741413	0.999936	-0.0832205	0.400888	0.736531	-0.426807	0.0137398	0.0443052	-0.309157	0.086122	0.146733	-0.109686	0.542885	0.638367	-0.0850645	0.607954	0.772776	-0.0315828	0.834421	0.92598
ENSMUSG00000087881.1	scaRNA	Gm22442	-0.00023466	0.905722	NA	-0.0239828	0.283947	NA	-0.153523	0.456725	0.612856	-0.531224	0.251293	0.354128	-1.68172	0.0365794	0.0701145	-0.0484055	0.767823	0.877502	-0.018587	0.81571	NA
ENSMUSG00000044795.12	protein_coding	Cyb5d1	0.00298727	0.853421	0.999936	0.0256675	0.777921	0.931626	0.160968	0.275646	0.433714	-0.237482	0.134846	0.214073	-0.299473	0.0642081	0.113149	-0.373215	0.0147953	0.0577444	-0.186837	0.178521	0.414255
ENSMUSG00000059278.9	protein_coding	Naa38	0.00271661	0.883375	0.999936	0.151655	0.134931	0.45173	0.408188	0.00527914	0.0202889	1.02694	1.32582e-11	1.54771e-10	1.01715	2.27928e-11	2.94283e-10	0.548359	0.000185797	0.00162327	0.294762	0.0310332	0.142923
ENSMUSG00000045377.5	protein_coding	Tmem88	0.00278508	0.475878	0.999936	0.0204313	0.591928	NA	-0.0577277	0.831576	0.899416	1.57032	0.0118876	0.0267011	0.984717	0.0805757	0.137515	-0.148475	0.497598	0.68899	0.119874	0.379083	0.628899
ENSMUSG00000018476.7	protein_coding	Kdm6b	0.0211657	0.154159	0.999936	0.100709	0.303047	0.653767	-0.0330516	0.862679	0.920098	0.154414	0.451924	0.55994	0.478444	0.021735	0.0445386	0.211862	0.258771	0.459111	0.531554	0.00411248	0.0344848
ENSMUSG00000085178.1	antisense	Kdm6bos	-0.000325137	0.872059	NA	-0.00326423	0.89123	NA	0.00170216	0.992992	NA	0.0937121	0.692373	NA	-0.0766014	0.978352	NA	0.00611272	0.945126	NA	0.0049014	0.949145	NA
ENSMUSG00000005237.14	protein_coding	Dnah2	-0.0107083	0.280497	0.999936	-0.0575626	0.491036	0.794354	-1.85618	3.68646e-08	6.90683e-07	-2.01312	4.08679e-08	2.7897e-07	-1.10105	0.000702474	0.00212447	-0.549266	0.0365569	0.115606	0.0296708	0.873787	0.94378
ENSMUSG00000086591.1	antisense	Dnah2os	0.00309766	0.121529	NA	0.0815566	0.000888067	NA	3.97992	0.0015637	0.00740731	4.93167	0.000391073	0.00127056	3.15609	0.00745275	0.0174742	0.296996	0.0954479	0.23172	0.105104	0.194085	0.433656
ENSMUSG00000098432.1	miRNA	Gm27493	NA	NA	NA	NA	NA	NA	NA	NA	NA	NA	NA	NA	NA	NA	NA	NA	NA	NA	NA	NA	NA
ENSMUSG00000003934.5	protein_coding	Efnb3	-0.00831318	0.35033	0.999936	-0.0423987	0.578986	0.847766	-0.378191	0.171994	0.309869	-0.262001	0.412171	0.522045	-0.516366	0.123254	0.196972	-0.601072	0.0374505	0.11784	-0.0502438	0.781472	0.899224
ENSMUSG00000041346.11	protein_coding	Wrap53	-0.0157297	0.358331	0.999936	0.0807009	0.402181	0.73806	-0.0272545	0.859116	0.917677	0.975832	5.47305e-09	4.2739e-08	0.817799	1.06412e-06	5.80408e-06	0.185359	0.238072	0.435221	0.160489	0.263963	0.518634
ENSMUSG00000059552.13	protein_coding	Trp53	-0.0448979	0.0828956	0.876242	0.0405363	0.662955	0.887554	-0.0412741	0.708071	0.813325	0.575853	9.24495e-06	4.17899e-05	0.781596	3.23646e-09	2.84769e-08	0.345853	0.00557676	0.0268423	0.334868	0.00653752	0.0487076
ENSMUSG00000041329.13	protein_coding	Atp1b2	-0.00336517	0.346089	0.999936	4.88915	1.2189e-09	3.1102e-07	12.977	7.26181e-53	4.75285e-49	12.835	9.06833e-52	1.9389e-48	1.61468	0.0117359	0.0260891	0.0902229	0.679238	0.820712	0.116898	0.362383	0.613987
ENSMUSG00000005202.2	protein_coding	Shbg	NA	NA	NA	NA	NA	NA	NA	NA	NA	NA	NA	NA	NA	NA	NA	NA	NA	NA	NA	NA	NA
ENSMUSG00000069835.10	protein_coding	Sat2	-0.00436697	0.669785	0.999936	-0.0420098	0.608779	0.861736	-1.15506	9.61233e-05	0.000696411	-1.54218	2.40458e-06	1.21686e-05	-0.928926	0.00266187	0.00701077	-0.211027	0.377622	0.583311	-0.140871	0.449778	0.683204
ENSMUSG00000083485.1	processed_pseudogene	Gm12308	-2.12498e-05	0.990618	NA	-0.000303998	0.99337	NA	0.0392115	0.909227	NA	-0.00596435	0.949977	NA	-0.00619518	0.921254	NA	-0.00206341	0.955607	NA	-0.000981147	0.957989	NA
ENSMUSG00000083300.1	processed_pseudogene	Gm12309	-2.78265e-05	0.990618	NA	-0.000253817	0.99337	NA	-0.00303344	0.994204	NA	-0.0058084	0.949977	NA	-0.00565238	0.921254	NA	-0.00207607	0.955607	NA	0.0152285	0.861901	NA
ENSMUSG00000018765.5	protein_coding	Fxr2	-0.0163903	0.43114	0.999936	-0.00982048	0.791946	0.937558	-0.159165	0.220247	0.369777	0.068141	0.636916	0.724742	0.293959	0.036027	0.0692896	0.0224911	0.891425	0.946042	-0.0057853	0.909362	0.960416
ENSMUSG00000080573.1	miRNA	Mir467f	NA	NA	NA	NA	NA	NA	NA	NA	NA	NA	NA	NA	NA	NA	NA	NA	NA	NA	NA	NA	NA
ENSMUSG00000041287.5	protein_coding	Sox15	-0.000378003	0.700643	NA	-0.001918	0.831702	NA	-0.102922	0.389263	NA	-0.00916766	0.928235	NA	-0.141679	0.677397	NA	-0.0801426	0.460624	NA	-0.0258029	0.612596	NA
ENSMUSG00000018761.14	protein_coding	Mpdu1	-0.00657897	0.725859	0.999936	0.054552	0.553961	0.834487	-0.0690155	0.620956	0.747866	0.378067	0.00911464	0.0211413	0.482823	0.000865326	0.00256148	0.247117	0.0830093	0.209252	0.194192	0.147811	0.372157
ENSMUSG00000088752.1	miRNA	Mir1934	0.000541893	0.67528	NA	0.00653492	0.6086	NA	-0.0619165	0.808327	NA	-0.136539	0.912036	NA	0.022827	0.851984	NA	0.0687009	0.476447	NA	0.00194051	0.920792	NA
ENSMUSG00000018774.13	protein_coding	Cd68	0.00107873	0.922824	0.999936	0.0152942	0.855608	0.958924	0.10277	0.671926	0.786062	1.65724	9.1499e-09	6.89338e-08	2.12184	3.07398e-13	5.55578e-12	1.00089	0.000195559	0.00169902	0.102497	0.578436	0.776502
ENSMUSG00000059796.16	protein_coding	Eif4a1	0.00847922	0.587605	0.999936	0.435793	0.00405666	0.0537379	0.682625	0.000218041	0.00141248	1.22022	2.26881e-10	2.20298e-09	0.767996	5.7662e-05	0.00022154	0.232735	0.184648	0.368004	0.103032	0.505821	0.7253
ENSMUSG00000065862.1	snoRNA	Gm24029	NA	NA	NA	NA	NA	NA	NA	NA	NA	NA	NA	NA	NA	NA	NA	NA	NA	NA	NA	NA	NA
ENSMUSG00000089542.1	snoRNA	Gm25835	-0.00507032	0.519645	0.999936	0.000832987	0.991424	0.998463	-0.223403	0.424401	0.583552	-0.190145	0.581443	0.678149	-1.44276	0.000654858	0.00199638	-0.685468	0.0310308	0.102018	-0.156142	0.412931	0.65438
ENSMUSG00000084708.1	snoRNA	Gm22988	NA	NA	NA	NA	NA	NA	NA	NA	NA	NA	NA	NA	NA	NA	NA	NA	NA	NA	NA	NA	NA
ENSMUSG00000005204.12	protein_coding	Senp3	0.0230579	0.336347	0.999936	0.262915	0.00765554	0.0830099	0.10868	0.365845	0.52722	0.671567	1.3206e-08	9.71301e-08	0.537094	5.48512e-06	2.60154e-05	0.251602	0.0309866	0.101987	0.154448	0.167555	0.400007
ENSMUSG00000085890.7	antisense	Tnfsf13os	0.019149	0.245728	0.999936	0.334325	0.0133873	0.118656	1.13605	3.59897e-10	1.06105e-08	1.10916	1.6441e-09	1.38888e-08	1.11097	1.92879e-09	1.75562e-08	1.43397	4.83621e-15	4.21438e-13	0.981158	3.65113e-08	1.57587e-06
ENSMUSG00000018752.19	protein_coding	Tnfsfm13	-0.000783237	0.944041	0.999936	-0.0504645	0.574254	0.845889	-0.195506	0.384951	0.545913	-0.680683	0.0117039	0.0263663	-0.644966	0.0186203	0.0389044	-0.0933051	0.669454	0.814489	-0.00600414	0.971533	0.987909
ENSMUSG00000089669.7	protein_coding	Tnfsf13	0.00419435	0.860871	0.999936	0.152309	0.138144	0.457518	0.419805	0.00400591	0.0161081	0.381433	0.0112935	0.0255574	0.790356	1.68502e-07	1.08713e-06	0.719076	1.00114e-06	1.76614e-05	0.353439	0.0103447	0.0680344
ENSMUSG00000097328.7	protein_coding	Tnfsf12	0.0107454	0.236473	0.999936	0.109249	0.199173	0.543309	-1.44096	0.000148177	0.00101694	-0.993768	0.00811286	0.0190931	0.0379761	0.910417	0.938148	-0.32913	0.218715	0.410817	0.161668	0.401505	0.646137
ENSMUSG00000081333.1	processed_pseudogene	Gm12307	NA	NA	NA	NA	NA	NA	NA	NA	NA	NA	NA	NA	NA	NA	NA	NA	NA	NA	NA	NA	NA
ENSMUSG00000005198.15	protein_coding	Polr2a	-0.0107702	0.435078	0.999936	-0.16711	0.127596	0.438998	-0.147945	0.462304	0.61848	0.0263902	0.890516	0.923068	0.0447169	0.831604	0.877531	-0.175729	0.37099	0.576725	0.0812852	0.613236	0.801607
ENSMUSG00000018776.10	protein_coding	Slc35g3	0.00155927	0.342481	NA	0.0161927	0.360862	NA	0.211357	0.181966	NA	0.350398	0.419907	0.529397	0.606564	0.136583	0.21427	0.202681	0.103473	NA	0.0365715	0.65142	NA
ENSMUSG00000018750.14	protein_coding	Zbtb4	0.0174393	0.297602	0.999936	-0.0765674	0.420383	0.7496	-1.58126	9.25418e-16	8.14824e-14	-1.92153	9.38519e-22	4.81211e-20	-1.28856	7.5654e-11	8.85848e-10	-0.37862	0.0345848	0.110598	-0.125856	0.42369	0.662736
ENSMUSG00000041189.9	protein_coding	Chrnb1	0.0264091	0.0425855	0.755144	-0.0109492	0.898621	0.974675	-0.275277	0.232912	0.385374	-0.206999	0.424272	0.53355	0.183773	0.478694	0.581003	0.126832	0.563088	0.740306	0.0459528	0.790105	0.903305
ENSMUSG00000042826.13	protein_coding	Fgf11	0.00148916	0.862803	0.999936	-0.0276163	0.748278	0.921285	-1.10922	9.47353e-05	0.000687917	-1.58837	1.88917e-07	1.15111e-06	-1.37905	5.3859e-06	2.55902e-05	-0.615419	0.0182146	0.0681809	-0.37434	0.0769898	0.254741
ENSMUSG00000089876.3	protein_coding	Tmem102	0.0201145	0.307928	0.999936	0.287168	0.0187134	0.146183	0.297039	0.0586796	0.137952	0.737423	8.56787e-06	3.89517e-05	0.949556	1.28066e-08	1.02477e-07	0.729119	6.83368e-06	9.4953e-05	0.515203	0.000806567	0.00971603
ENSMUSG00000109737.1	protein_coding	Gm39566	NA	NA	NA	NA	NA	NA	NA	NA	NA	NA	NA	NA	NA	NA	NA	NA	NA	NA	NA	NA	NA
ENSMUSG00000044084.2	protein_coding	Spem2	NA	NA	NA	NA	NA	NA	NA	NA	NA	NA	NA	NA	NA	NA	NA	NA	NA	NA	NA	NA	NA
ENSMUSG00000041165.6	protein_coding	Spem1	-5.81437e-05	0.990614	NA	0.00321387	0.896896	NA	0.0323216	0.909231	NA	-0.0125381	0.94998	NA	-0.0123906	0.921258	NA	-0.00437014	0.955611	NA	0.0123955	0.861905	NA
ENSMUSG00000051790.15	protein_coding	Nlgn2	-0.0198102	0.11097	0.936697	-0.164157	0.124879	0.43533	-1.50577	1.13524e-08	2.40199e-07	-1.05303	6.16743e-05	0.000237853	-0.861066	0.000993505	0.00289481	-0.54036	0.0193835	0.0714059	-0.0408749	0.799109	0.90821
ENSMUSG00000070394.10	protein_coding	Tmem256	0.00079701	0.948299	0.999936	0.05919	0.527298	0.816981	0.0350367	0.803511	0.879722	0.348942	0.0218014	0.0453748	0.583364	0.000133198	0.000473231	0.362885	0.0128645	0.0516176	0.263547	0.0525708	0.200607
ENSMUSG00000019461.12	protein_coding	Plscr3	-0.00287645	0.8672	0.999936	-0.0429836	0.612636	0.863334	-0.599157	0.000146498	0.00100788	0.228115	0.155728	0.240736	0.518671	0.00119588	0.00342199	0.396175	0.00977335	0.0417645	0.279705	0.0498595	0.194233
ENSMUSG00000001583.13	protein_coding	Tnk1	-0.00929285	0.623003	0.999936	-0.0977992	0.309194	0.659187	-0.188482	0.195782	0.340304	0.0776868	0.608231	0.700037	0.228325	0.129712	0.20542	0.0724828	0.619445	0.781851	0.0517373	0.69775	0.852483
ENSMUSG00000094845.2	protein_coding	Tmem95	0.000912216	0.900955	0.999936	-0.0351507	0.539614	0.826601	-0.358656	0.254335	0.408998	-0.307725	0.45581	0.563562	-0.624847	0.156866	0.239807	0.0442922	0.87016	0.934913	0.0245464	0.890754	0.951096
ENSMUSG00000046731.5	protein_coding	Kctd11	-0.0138709	0.477991	0.999936	-0.0973387	0.305304	0.656089	-0.271396	0.0606339	0.141529	-0.144455	0.34465	0.454369	0.079947	0.601641	0.690223	0.0267633	0.836549	0.916912	0.0251707	0.831971	0.924951
ENSMUSG00000001588.12	protein_coding	Acap1	-0.000184214	0.974369	0.999936	-0.0360312	0.536658	0.825596	-1.28213	0.00413362	0.0165269	2.00814	1.74924e-05	7.4786e-05	3.42158	2.41375e-12	3.74245e-11	3.36867	3.95484e-12	2.14356e-10	3.67087	5.09663e-14	7.24231e-12
ENSMUSG00000104996.1	miRNA	Mir6924	-5.29243e-05	0.990613	NA	-0.000477631	0.993375	NA	-0.00525377	0.994199	NA	-0.0107831	0.949982	NA	0.112068	0.825774	NA	-0.0037361	0.955613	NA	0.0187903	0.667527	NA
ENSMUSG00000018570.17	protein_coding	2810408A11Rik	0.00370706	0.848923	0.999936	-0.233152	0.0300715	0.194945	-1.07794	2.28944e-13	1.29548e-11	-1.04598	6.85612e-12	8.34406e-11	-0.612958	4.03049e-05	0.000160746	-0.113104	0.399863	0.604821	0.139963	0.262755	0.517021
ENSMUSG00000047284.14	protein_coding	Neurl4	-0.0209164	0.309497	0.999936	-0.0628513	0.507099	0.80439	-0.451949	0.00295111	0.01256	-0.1001	0.519706	0.622733	0.00540451	0.971702	0.979998	-0.247103	0.0951936	0.231287	-0.115348	0.399616	0.644557
ENSMUSG00000023170.14	protein_coding	Gps2	-0.0234088	0.277154	0.999936	-0.0140758	0.875532	0.96664	-0.0453446	0.740655	0.836946	0.378654	0.0082934	0.0194602	0.49431	0.000588203	0.00181425	0.09967	0.473543	0.66896	0.0108138	0.941034	0.975117
ENSMUSG00000078812.10	protein_coding	Eif5a	-0.00696	0.698247	0.999936	0.365707	0.0048042	0.0602557	0.831057	1.41889e-07	2.30057e-06	1.77326	8.44971e-28	9.26478e-26	1.54821	1.21563e-21	8.27753e-20	0.660111	2.2596e-05	0.000271286	0.407146	0.00533322	0.0418169
ENSMUSG00000018554.13	protein_coding	Ybx2	-0.00544648	0.646017	0.999936	-0.0888231	0.339662	0.689378	-1.29594	2.126e-07	3.31039e-06	-2.23608	1.09592e-17	3.16647e-16	-1.40894	3.82594e-08	2.81688e-07	-0.473343	0.0351502	0.111963	-0.32616	0.0919954	0.282298
ENSMUSG00000018566.14	protein_coding	Slc2a4	-0.0114173	0.134992	0.968461	0.00421042	0.955954	0.989445	-1.8717	2.1529e-06	2.56039e-05	-3.0686	3.21776e-12	4.08544e-11	-2.19506	1.4749e-07	9.62017e-07	-1.09591	0.00192932	0.0114183	-0.553386	0.0330402	0.148847
ENSMUSG00000084251.1	processed_pseudogene	Gm12310	NA	NA	NA	NA	NA	NA	NA	NA	NA	NA	NA	NA	NA	NA	NA	NA	NA	NA	NA	NA	NA
ENSMUSG00000018569.12	protein_coding	Cldn7	-0.000325768	0.985514	0.999936	0.209645	0.0464307	0.25269	0.614978	8.74335e-06	8.7145e-05	1.02566	4.32612e-13	6.21619e-12	0.917912	8.70539e-11	1.01213e-09	0.683194	7.64866e-07	1.40831e-05	0.481371	0.000289239	0.00415161
ENSMUSG00000018565.17	protein_coding	Elp5	-0.0206147	0.268973	0.999936	0.0722212	0.449146	0.770231	-0.185677	0.159462	0.293114	0.455138	0.000807792	0.00243809	0.54748	6.10616e-05	0.000233011	0.0184843	0.889324	0.945103	0.0764431	0.544387	0.75295
ENSMUSG00000105100.1	miRNA	Gm44349	0.00400541	0.486028	0.999936	0.0377874	0.499588	0.799679	0.200579	0.502515	0.652529	0.64599	0.139561	0.220216	0.92559	0.0426471	0.0799927	-0.106192	0.692086	0.829196	-0.0437938	0.789493	0.902855
ENSMUSG00000018559.16	protein_coding	Ctdnep1	-0.00852511	0.586485	0.999936	0.137507	0.163581	0.496422	0.186278	0.208367	0.355887	0.74273	4.26301e-06	2.05241e-05	0.845793	2.08668e-07	1.32076e-06	0.344655	0.0245934	0.0854596	0.322122	0.0243459	0.122345
ENSMUSG00000018567.14	protein_coding	Gabarap	0.00478188	0.876462	0.999936	0.120293	0.163532	0.496422	0.0481788	0.681943	0.793667	0.374124	0.00181003	0.00500651	0.586005	1.1263e-06	6.11825e-06	0.472891	5.68363e-05	0.000602232	0.272674	0.0137895	0.0834646
ENSMUSG00000018572.10	protein_coding	Phf23	0.25799	0.00477967	0.339987	0.502877	8.2326e-05	0.0030365	0.602264	1.26943e-05	0.000120356	0.95368	1.88393e-11	2.14828e-10	1.07736	3.18327e-14	6.92385e-13	0.78182	2.24168e-08	5.7954e-07	0.714516	1.9914e-07	7.22732e-06
ENSMUSG00000020888.16	protein_coding	Dvl2	0.0387694	0.0492123	0.786241	0.071185	0.457951	0.774784	-0.215829	0.198024	0.342971	0.268585	0.129852	0.207376	0.330675	0.0611091	0.108501	0.202542	0.229226	0.423839	0.39056	0.0138947	0.0838972
ENSMUSG00000018574.14	protein_coding	Acadvl	-0.0253556	0.339353	0.999936	-0.0796626	0.408719	0.742897	-0.611599	5.71723e-06	5.99668e-05	-0.391259	0.00444309	0.0111622	-0.0569959	0.670727	0.750396	-0.00887107	0.964466	0.982842	0.0370418	0.737132	0.875693
ENSMUSG00000065534.1	miRNA	Mir324	NA	NA	NA	NA	NA	NA	NA	NA	NA	NA	NA	NA	NA	NA	NA	NA	NA	NA	NA	NA	NA
ENSMUSG00000020886.17	protein_coding	Dlg4	0.00925368	0.400311	0.999936	0.0599069	0.491732	0.794354	-1.12455	8.56292e-05	0.000632079	-1.62455	5.52143e-07	3.11652e-06	-0.705905	0.0161592	0.0343918	-0.538317	0.03417	0.109671	0.323899	0.10896	0.311972
ENSMUSG00000020884.15	protein_coding	Asgr1	-0.00589891	0.375005	0.999936	-0.136433	0.0606717	0.292836	-4.10835	2.73434e-08	5.33156e-07	-4.89643	8.78274e-07	4.78796e-06	-3.60511	1.21796e-06	6.57339e-06	-1.10027	0.00640758	0.0299242	-0.13907	0.438023	0.673858
ENSMUSG00000040963.15	protein_coding	Asgr2	-0.00150374	0.466352	NA	0.000314402	0.994245	NA	-0.058926	0.71172	NA	0.175648	0.646567	0.732385	0.415338	0.317708	0.422367	0.0909627	0.535099	NA	0.0651684	0.351151	NA
ENSMUSG00000081515.1	processed_pseudogene	Gm12311	NA	NA	NA	NA	NA	NA	NA	NA	NA	NA	NA	NA	NA	NA	NA	NA	NA	NA	NA	NA	NA
ENSMUSG00000040950.13	protein_coding	Mgl2	0.00463463	0.121636	0.955659	0.00135697	0.951242	NA	-0.217455	0.353795	0.515549	-0.443432	0.508785	0.613071	3.89129	0.000215025	0.000733244	4.50085	2.57258e-05	0.000304685	0.340762	0.0340668	0.151533
ENSMUSG00000000318.16	protein_coding	Clec10a	-0.00429787	0.0500964	0.786941	0.0242561	0.427568	NA	-0.328193	0.150384	0.280603	0.800623	0.148611	0.231661	2.95052	0.000684871	0.00207764	2.74248	0.000919351	0.006235	0.114612	0.307921	0.561967
ENSMUSG00000040938.16	protein_coding	Slc16a11	0.00316069	0.790866	0.999936	-0.0372185	0.637971	0.875663	-1.8374	3.03394e-09	7.20331e-08	-1.81651	8.46376e-09	6.41715e-08	-1.3382	1.47617e-05	6.42027e-05	-0.171813	0.453803	0.653178	0.466123	0.0381607	0.162354
ENSMUSG00000044367.7	protein_coding	Slc16a13	-0.0085043	0.636867	0.999936	0.0560463	0.556281	0.835764	-0.573061	0.000698707	0.00377625	-0.208393	0.226319	0.325809	-0.0953456	0.597685	0.686569	0.0625607	0.707866	0.838725	0.339167	0.029471	0.138529
ENSMUSG00000000317.11	protein_coding	Bcl6b	0.00227075	0.581685	0.999936	0.0634552	0.150392	0.47748	-0.0218632	0.9357	0.965497	-0.550596	0.263947	0.368059	0.431217	0.366791	0.472033	-0.284468	0.268236	0.469721	-0.039277	0.776499	0.896573
ENSMUSG00000070109.2	miRNA	Mir497b	NA	NA	NA	NA	NA	NA	NA	NA	NA	NA	NA	NA	NA	NA	NA	NA	NA	NA	NA	NA	NA
ENSMUSG00000105220.1	miRNA	Mir497	NA	NA	NA	NA	NA	NA	NA	NA	NA	NA	NA	NA	NA	NA	NA	NA	NA	NA	NA	NA	NA
ENSMUSG00000065411.2	miRNA	Mir195a	NA	NA	NA	NA	NA	NA	NA	NA	NA	NA	NA	NA	NA	NA	NA	NA	NA	NA	NA	NA	NA
ENSMUSG00000020831.18	protein_coding	0610010K14Rik	-0.000865961	0.909158	0.999936	0.000703206	0.999237	0.999759	-0.406912	0.164839	0.300494	-0.506207	0.15268	0.236847	-0.640553	0.0804728	0.137383	-0.0839179	0.738704	0.859761	-0.184281	0.346341	0.598892
ENSMUSG00000040904.10	protein_coding	Gm21988	-0.00598729	0.140994	0.978327	-0.0158037	0.713044	NA	0.166033	0.570747	0.709996	0.252972	0.58135	0.678079	0.211731	0.646031	0.729155	0.0409197	0.872225	0.935762	-0.0318349	0.825995	0.921692
ENSMUSG00000093989.1	protein_coding	Rnasek	0.00202602	0.790414	0.999936	0.0248231	0.716809	0.909385	-0.34674	0.245661	0.400287	-0.685986	0.0857213	0.146168	-0.106668	0.772276	0.832512	-0.260993	0.34009	0.545466	-0.0471192	0.787016	0.902018
ENSMUSG00000000320.10	protein_coding	Alox12	-0.00229646	0.675225	0.999936	-0.0351637	0.498295	0.798596	-0.634121	0.0874103	0.186981	2.11435	1.67737e-05	7.19149e-05	2.69884	7.77e-08	5.35214e-07	0.242382	0.389025	0.594656	0.11934	0.495902	0.718157
ENSMUSG00000018907.10	protein_coding	Alox12e	0.000848959	0.721481	0.999936	-0.00187413	0.978406	0.996525	0.353609	0.0912563	0.193229	6.42524	4.33815e-05	0.000172277	8.57964	1.52291e-07	9.89708e-07	5.15552	0.000462115	0.00350829	0.271231	0.00335956	0.0293572
ENSMUSG00000018924.6	protein_coding	Alox15	0.0029843	0.680751	0.999936	0.08514	0.233723	0.584589	0.856682	0.0136057	0.0439894	2.58844	7.77158e-10	6.92062e-09	2.5376	1.70973e-09	1.56959e-08	1.53315	8.17062e-05	0.00081013	2.39454	7.04457e-09	3.47025e-07
ENSMUSG00000082145.1	processed_pseudogene	Gm12312	0.00288088	0.13276	NA	-7.09634e-05	0.978577	NA	0.176368	0.318628	NA	0.218149	0.551921	NA	0.400171	0.309985	NA	0.0181362	0.85625	NA	0.00176885	0.865001	NA
ENSMUSG00000018921.11	protein_coding	Pelp1	-0.0188685	0.204988	0.999936	0.100022	0.321183	0.671666	0.259015	0.162478	0.297266	0.930829	1.97667e-06	1.01741e-05	0.819799	2.15595e-05	9.07944e-05	0.0733221	0.706132	0.837737	0.149785	0.377039	0.627732
ENSMUSG00000082370.1	processed_pseudogene	Gm12313	NA	NA	NA	NA	NA	NA	NA	NA	NA	NA	NA	NA	NA	NA	NA	NA	NA	NA	NA	NA	NA
ENSMUSG00000080814.1	processed_pseudogene	Gm12314	NA	NA	NA	NA	NA	NA	NA	NA	NA	NA	NA	NA	NA	NA	NA	NA	NA	NA	NA	NA	NA
ENSMUSG00000060216.15	protein_coding	Arrb2	-0.0181295	0.101327	0.919986	-0.202467	0.0723465	0.322103	-0.598332	0.0218653	0.0641742	1.0913	0.000133945	0.000480112	1.71873	3.93909e-09	3.43062e-08	0.979937	0.000302997	0.00246408	0.830417	0.00113281	0.0126981
ENSMUSG00000099109.1	miRNA	Mir7115	NA	NA	NA	NA	NA	NA	NA	NA	NA	NA	NA	NA	NA	NA	NA	NA	NA	NA	NA	NA	NA
ENSMUSG00000018923.13	protein_coding	Med11	-0.000136248	0.96081	0.999936	-0.0272727	0.747619	0.921148	0.211877	0.106055	0.216307	0.709491	1.75452e-07	1.07581e-06	0.710753	1.93687e-07	1.23508e-06	0.296917	0.0240177	0.0837904	0.196359	0.111982	0.317424
ENSMUSG00000018920.11	protein_coding	Cxcl16	0.00144125	0.8735	0.999936	0.0381786	0.631195	0.871916	0.296507	0.26357	0.419996	2.61463	3.91942e-15	7.59756e-14	3.03758	1.10612e-19	5.61754e-18	2.10226	1.26003e-10	5.15668e-09	1.7769	3.18085e-08	1.40238e-06
ENSMUSG00000040829.14	protein_coding	Zmynd15	0.00176438	0.709907	0.999936	0.105967	0.0604034	0.292253	0.60745	0.0922556	0.194716	1.93411	0.000481697	0.00153627	3.79011	1.07338e-10	1.22792e-09	3.09257	7.46866e-08	1.74964e-06	2.09166	0.000102798	0.0017567
ENSMUSG00000018919.10	protein_coding	Tm4sf5	-0.00439287	0.69185	0.999936	0.0480528	0.581887	0.848279	-0.714554	0.00423968	0.0168822	0.393223	0.128304	0.20532	1.70644	1.91264e-10	2.09284e-09	0.993101	8.37673e-05	0.000827187	1.08621	1.45784e-05	0.000330513
ENSMUSG00000020830.3	protein_coding	Vmo1	-3.16654e-05	0.990618	NA	-0.000300918	0.99337	NA	-0.00297853	0.994204	NA	0.106799	0.854003	NA	-0.00589978	0.921254	NA	-0.00214011	0.955607	NA	-0.000995527	0.957989	NA
ENSMUSG00000081690.1	processed_pseudogene	Gm12317	0.000353244	0.912791	NA	-0.00026964	0.99337	NA	-0.00279763	0.994204	NA	-0.00580355	0.949977	NA	-0.00564376	0.921254	NA	-0.00202642	0.955607	NA	-0.000968142	0.957989	NA
ENSMUSG00000046811.3	protein_coding	Gltpd2	NA	NA	NA	NA	NA	NA	NA	NA	NA	NA	NA	NA	NA	NA	NA	NA	NA	NA	NA	NA	NA
ENSMUSG00000018286.6	protein_coding	Psmb6	-0.00250558	0.990552	0.999936	0.150052	0.138846	0.458776	0.590925	8.5183e-05	0.000629732	1.4116	6.31814e-21	2.90512e-19	1.35217	8.72292e-19	3.9347e-17	0.710693	1.30631e-06	2.23244e-05	0.515719	0.000248242	0.0036745
ENSMUSG00000109833.1	protein_coding	Gm40193	NA	NA	NA	NA	NA	NA	NA	NA	NA	NA	NA	NA	NA	NA	NA	NA	NA	NA	NA	NA	NA
ENSMUSG00000072768.1	pseudogene	Gm10418	-9.50928e-05	0.985548	NA	0.00518402	0.841758	NA	-0.00924233	0.991072	NA	0.17186	0.632296	NA	0.234466	0.355376	NA	0.0549373	0.632954	NA	-0.0033118	0.935318	NA
ENSMUSG00000020828.13	protein_coding	Pld2	0.0111299	0.261119	0.999936	-0.0876178	0.277754	0.62927	0.00798676	0.974123	0.989922	1.99665	3.42784e-09	2.76464e-08	3.32225	3.67554e-22	2.66396e-20	2.74895	6.31455e-16	6.71901e-14	3.16503	1.81182e-20	6.97288e-18
ENSMUSG00000020827.18	protein_coding	Mink1	-0.0203633	0.212743	0.999936	-0.114577	0.237829	0.587594	-0.233028	0.181427	0.322033	0.0948651	0.629887	0.718404	0.402364	0.037586	0.0718551	0.184934	0.308141	0.512845	0.227987	0.161086	0.390414
ENSMUSG00000086976.1	antisense	Gm12316	-6.51746e-05	0.990609	NA	-0.0006212	0.993378	NA	0.0366502	0.820217	NA	0.0768411	0.854012	NA	-0.0137658	0.921263	NA	0.0372316	0.653077	NA	-0.0022976	0.957998	NA
ENSMUSG00000014609.16	protein_coding	Chrne	0.00156579	0.374683	NA	0.00959422	0.583679	NA	0.0662231	0.678895	NA	0.0474777	0.881762	0.917547	0.161834	0.633056	0.717866	-0.12462	0.560439	NA	0.0795683	0.277116	NA
ENSMUSG00000087279.10	protein_coding	4930544D05Rik	0.000347904	0.840666	NA	0.00401964	0.816737	NA	-0.060307	0.809329	NA	0.116307	0.731326	NA	-0.130995	0.966438	NA	0.0502354	0.679371	NA	-0.0217703	0.897544	NA
ENSMUSG00000085952.1	lincRNA	Gm12315	NA	NA	NA	NA	NA	NA	NA	NA	NA	NA	NA	NA	NA	NA	NA	NA	NA	NA	NA	NA	NA
ENSMUSG00000050675.7	protein_coding	Gp1ba	-4.6641e-05	0.990611	NA	-0.00047247	0.993376	NA	-0.00496594	0.994197	NA	0.116804	0.695252	NA	-0.0102224	0.921261	NA	0.0353509	0.744233	NA	-0.00183921	0.957996	NA
ENSMUSG00000014606.14	protein_coding	Slc25a11	0.00130011	0.878073	0.999936	-0.0369698	0.7282	0.913552	-0.235708	0.0577632	0.136353	0.144046	0.250066	0.352779	0.408056	0.00136232	0.00384778	0.274431	0.0236959	0.0830115	0.144704	0.200733	0.44308
ENSMUSG00000040746.15	protein_coding	Rnf167	-0.0241315	0.171048	0.999936	-0.27239	0.0298694	0.194363	-1.04625	2.88882e-09	6.88778e-08	-1.30212	4.83536e-13	6.92001e-12	-1.04663	4.90769e-09	4.21411e-08	-0.380022	0.0232904	0.0819462	-0.12599	0.410189	0.652567
ENSMUSG00000018293.4	protein_coding	Pfn1	0.000639322	0.974114	0.999936	0.159259	0.113005	0.413726	0.285727	0.0546032	0.130684	0.669466	1.27094e-05	5.581e-05	0.911384	2.33489e-09	2.10022e-08	0.695032	2.78693e-06	4.33744e-05	0.503471	0.000395805	0.00542814
ENSMUSG00000087523.1	lincRNA	Gm12319	0.00431556	0.708732	0.999936	0.00464664	0.959638	0.990568	0.00525806	0.985057	0.993201	-0.692017	0.0315287	0.062499	-0.264787	0.391627	0.496671	-0.189227	0.445799	0.645935	-0.0215824	0.900548	0.955657
ENSMUSG00000060600.15	protein_coding	Eno3	0.00339569	0.77873	0.999936	-0.00648244	0.916555	0.978274	-2.5182	6.73187e-10	1.87756e-08	-3.67688	2.00266e-18	6.43894e-17	-0.774699	0.0368454	0.0705664	0.287099	0.299276	0.502864	0.300608	0.159275	0.388267
ENSMUSG00000018287.12	protein_coding	Spag7	-0.0132213	0.671205	0.999936	-0.0597504	0.475687	0.785149	0.0714177	0.515478	0.663724	0.36031	0.00166267	0.00464456	0.387228	0.000543588	0.0016898	0.166229	0.131301	0.291002	0.0887108	0.377054	0.627732
ENSMUSG00000040712.16	protein_coding	Camta2	0.000450259	0.979029	0.999936	-0.072281	0.470766	0.781894	-0.550753	0.00286888	0.0122925	-0.708859	0.000229447	0.000782926	-0.0906227	0.644748	0.728074	0.0489929	0.816854	0.905441	0.149017	0.373414	0.623865
ENSMUSG00000057054.11	protein_coding	Inca1	-0.0102836	0.265237	0.999936	-0.0577997	0.465153	0.778255	-1.67685	1.04121e-06	1.34236e-05	-1.76625	1.01249e-06	5.47082e-06	-1.91797	2.9338e-07	1.80148e-06	-0.803765	0.00701698	0.0321101	-0.0973979	0.598362	0.791096
ENSMUSG00000020821.17	protein_coding	Kif1c	-0.00560934	0.744642	0.999936	-0.0568858	0.54532	0.829531	-0.223307	0.164596	0.300162	-0.119103	0.463895	0.571321	0.176324	0.297882	0.401349	0.150866	0.341854	0.546863	0.165867	0.243667	0.495843
ENSMUSG00000105932.1	miRNA	Mir6925	NA	NA	NA	NA	NA	NA	NA	NA	NA	NA	NA	NA	NA	NA	NA	NA	NA	NA	NA	NA	NA
ENSMUSG00000085502.1	lincRNA	Gm12320	0.00471837	0.732138	0.999936	-0.0383461	0.674015	0.892476	-0.711475	0.000369675	0.00219358	-1.40997	1.52852e-10	1.51936e-09	-1.43708	1.49535e-10	1.66695e-09	-0.615307	0.00190576	0.0113087	-0.638362	0.000838139	0.0100213
ENSMUSG00000082983.1	processed_pseudogene	Gm12318	NA	NA	NA	NA	NA	NA	NA	NA	NA	NA	NA	NA	NA	NA	NA	NA	NA	NA	NA	NA	NA
ENSMUSG00000076232.1	miRNA	Gm22760	NA	NA	NA	NA	NA	NA	NA	NA	NA	NA	NA	NA	NA	NA	NA	NA	NA	NA	NA	NA	NA
ENSMUSG00000043602.5	protein_coding	Zfp3	0.0167299	0.372093	0.999936	-0.149815	0.148679	0.474608	-0.557309	0.000406221	0.00237456	-1.23019	3.2415e-12	4.11315e-11	-0.757716	1.01017e-05	4.53557e-05	-0.142921	0.344406	0.549511	-0.045716	0.740536	0.877568
ENSMUSG00000057135.12	protein_coding	Scimp	-0.00358264	0.0959561	0.904076	-0.0154738	0.52685	NA	-0.241398	0.245135	0.399836	2.43964	0.00433131	0.0109194	3.8286	7.53902e-05	0.0002821	3.30837	0.000325938	0.00261695	0.309401	0.0347468	0.153099
ENSMUSG00000020817.16	protein_coding	Rabep1	0.00503171	0.663339	0.999936	-0.109358	0.243484	0.594762	-0.107371	0.640221	0.762187	-0.363896	0.177438	0.268209	-0.570789	0.0351095	0.0678424	-0.45197	0.0635972	0.173211	-0.36317	0.0767051	0.254211
ENSMUSG00000093858.1	sense_intronic	Gm19967	0.000650502	0.512341	NA	0.00412539	0.855026	NA	-0.0102988	0.991828	NA	0.10535	0.795291	NA	-0.021673	0.889152	NA	0.0354914	0.801737	NA	0.0162009	0.806252	NA
ENSMUSG00000081968.1	processed_pseudogene	Rpl23a-ps2	1.78186e-05	0.98902	NA	-0.00302829	0.894767	NA	0.0200555	0.884027	NA	0.0562506	0.835704	NA	-0.0711151	0.979058	NA	0.0195214	0.819249	NA	-0.011351	0.935981	NA
ENSMUSG00000084139.1	processed_pseudogene	Gm12322	-0.000221208	0.894178	NA	-0.00226961	0.91007	NA	0.00990876	0.994218	NA	-0.0535051	0.953331	NA	-0.0532596	0.982124	NA	-0.0176527	0.947701	NA	-0.0084844	0.945321	NA
ENSMUSG00000040667.11	protein_coding	Nup88	0.00643206	0.601888	0.999936	0.06803	0.464558	0.777871	0.45585	0.0375241	0.0981334	0.570532	0.0152822	0.0332784	0.329734	0.154108	0.236488	-0.0606986	0.767883	0.877502	-0.143046	0.451505	0.684277
ENSMUSG00000018449.12	protein_coding	Rpain	-0.0353344	0.112056	0.939508	0.219478	0.0410804	0.234562	0.0317598	0.81069	0.884928	0.29515	0.0434346	0.0822857	0.0257867	0.84575	0.887944	-0.0814385	0.576268	0.750865	-0.177528	0.183837	0.420715
ENSMUSG00000018446.8	protein_coding	C1qbp	0.00326983	0.877066	0.999936	0.405846	0.000437091	0.0105971	0.548868	1.79017e-05	0.000162843	1.28885	7.31313e-23	4.39219e-21	1.03217	3.156e-15	8.0236e-14	0.3426	0.00661377	0.0306535	0.246712	0.0397195	0.167032
ENSMUSG00000040620.15	protein_coding	Dhx33	-0.0301472	0.228499	0.999936	0.141799	0.122364	0.431453	-0.123594	0.300809	0.460872	0.15661	0.201354	0.296498	-0.0802472	0.504521	0.604865	-0.336968	0.00519717	0.0254089	-0.143687	0.212506	0.459245
ENSMUSG00000065246.1	snRNA	Gm22297	-0.000217217	0.894175	NA	-0.00222954	0.910067	NA	-0.0223811	0.897731	NA	-0.0523284	0.953328	NA	-0.0524282	0.982121	NA	-0.017307	0.947699	NA	0.0128743	0.811696	NA
ENSMUSG00000018442.13	protein_coding	Derl2	-0.00095631	0.95138	0.999936	0.110283	0.267682	0.619164	0.286801	0.0929738	0.195852	0.406683	0.0234356	0.0483617	0.139452	0.430336	0.534911	0.0339214	0.843573	0.920532	-0.193107	0.186615	0.423765
ENSMUSG00000040599.13	protein_coding	Mis12	0.00231104	0.820668	0.999936	0.139054	0.168355	0.50202	0.680943	0.0070799	0.0258486	0.541705	0.0442575	0.0836223	0.15112	0.576055	0.667785	0.0432978	0.826918	0.912111	-0.083643	0.640644	0.81798
ENSMUSG00000018451.7	protein_coding	6330403K07Rik	-0.00535728	0.0173513	0.55905	0.00823775	0.794193	NA	-0.334144	0.181664	0.322308	0.128106	0.786196	0.846706	1.60182	0.0209593	0.0431227	1.01432	0.0246183	0.0855168	0.257438	0.0798613	0.259915
ENSMUSG00000083171.1	processed_pseudogene	Gm12321	0.000259774	0.912798	NA	-0.000769692	0.993376	NA	0.0281739	0.909233	NA	0.0790819	0.854009	NA	0.0917755	0.75675	NA	-0.00577771	0.955614	NA	-0.00276994	0.957996	NA
ENSMUSG00000082098.1	processed_pseudogene	Gm15377	NA	NA	NA	NA	NA	NA	NA	NA	NA	NA	NA	NA	NA	NA	NA	NA	NA	NA	NA	NA	NA
ENSMUSG00000069830.10	protein_coding	Nlrp1a	0.000309962	0.873615	NA	-0.00282229	0.893821	NA	-0.254781	0.209337	0.357005	0.422404	0.340277	0.449908	1.72047	0.0240155	0.0487214	0.273856	0.141668	0.306814	0.162207	0.0713634	0.243089
ENSMUSG00000070390.12	protein_coding	Nlrp1b	0.0088354	0.528846	0.999936	-0.077917	0.418933	0.748205	-0.652592	0.00152211	0.00723648	-2.36132	2.43863e-25	1.99772e-23	-0.85549	8.37474e-05	0.000310761	-0.200289	0.29922	0.502812	-0.000739161	0.998225	0.999253
ENSMUSG00000094154.1	snoRNA	Gm23266	NA	NA	NA	NA	NA	NA	NA	NA	NA	NA	NA	NA	NA	NA	NA	NA	NA	NA	NA	NA	NA
ENSMUSG00000092528.9	transcribed_unprocessed_pseudogene	Nlrp1c-ps	-5.9303e-05	0.990611	NA	-0.000635349	0.993377	NA	0.0314077	0.909234	NA	-0.0136959	0.949984	NA	0.119826	0.640788	NA	0.0260301	0.858591	NA	-0.00228624	0.957996	NA
ENSMUSG00000096455.1	snoRNA	Gm23311	NA	NA	NA	NA	NA	NA	NA	NA	NA	NA	NA	NA	NA	NA	NA	NA	NA	NA	NA	NA	NA
ENSMUSG00000085230.1	lincRNA	Gm16013	-3.10747e-05	0.990615	NA	0.00496977	0.726946	NA	-0.00319246	0.994201	NA	-0.00648167	0.94998	NA	-0.00633243	0.921257	NA	-0.00230485	0.95561	NA	-0.00108904	0.957993	NA
ENSMUSG00000072753.12	lincRNA	9230020A06Rik	-2.87386e-05	0.990618	NA	-0.000270845	0.99337	NA	-0.00294284	0.994204	NA	0.105271	0.854003	NA	-0.00583964	0.921254	NA	-0.00210278	0.955607	NA	-0.00100543	0.957989	NA
ENSMUSG00000111450.1	lincRNA	Gm33351	-5.87945e-05	0.990612	NA	-0.000592631	0.993376	NA	-0.00643128	0.994198	NA	-0.0136464	0.949983	NA	0.11348	0.68166	NA	0.0262079	0.858591	NA	0.0136505	0.861907	NA
ENSMUSG00000087116.1	lincRNA	Gm12324	NA	NA	NA	NA	NA	NA	NA	NA	NA	NA	NA	NA	NA	NA	NA	NA	NA	NA	NA	NA	NA
ENSMUSG00000111373.1	processed_pseudogene	Gm48818	NA	NA	NA	NA	NA	NA	NA	NA	NA	NA	NA	NA	NA	NA	NA	NA	NA	NA	NA	NA	NA
ENSMUSG00000085659.2	lincRNA	Gm12325	NA	NA	NA	NA	NA	NA	NA	NA	NA	NA	NA	NA	NA	NA	NA	NA	NA	NA	NA	NA	NA
ENSMUSG00000085251.1	lincRNA	Gm12326	-2.73651e-05	0.990618	NA	-0.00026508	0.99337	NA	-0.00273592	0.994204	NA	-0.00578037	0.949977	NA	-0.00556502	0.921254	NA	0.0302483	0.860132	NA	-0.000953836	0.957989	NA
ENSMUSG00000020811.16	protein_coding	Wscd1	-0.00376907	0.306894	0.999936	-0.0394293	0.302043	NA	-0.750126	0.0541511	0.129887	-0.433214	0.374049	0.484493	-0.572181	0.267597	0.369248	-0.123283	0.602676	0.769017	0.0174536	0.903285	0.957007
ENSMUSG00000077456.1	snoRNA	Gm22927	NA	NA	NA	NA	NA	NA	NA	NA	NA	NA	NA	NA	NA	NA	NA	NA	NA	NA	NA	NA	NA
ENSMUSG00000085528.1	lincRNA	4930401O10Rik	-2.25667e-05	0.990618	NA	-0.000288379	0.99337	NA	-0.00293379	0.994204	NA	-0.0060192	0.949977	NA	0.110251	0.825769	NA	-0.00211525	0.955607	NA	-0.000989171	0.957989	NA
ENSMUSG00000080577.1	snRNA	Gm23226	NA	NA	NA	NA	NA	NA	NA	NA	NA	NA	NA	NA	NA	NA	NA	NA	NA	NA	NA	NA	NA
ENSMUSG00000040554.10	protein_coding	Aipl1	0.00103556	0.805697	0.999936	0.0276699	0.449296	NA	-0.0355259	0.894525	0.939631	0.500274	0.31597	0.424864	0.315508	0.51729	0.616063	0.497205	0.103405	0.246032	0.20198	0.170564	0.404155
ENSMUSG00000020808.3	protein_coding	Pimreg	0.00107668	0.916047	0.999936	-0.0809965	0.35341	0.700922	0.366112	0.144694	0.272648	2.09678	2.04407e-12	2.6584e-11	2.11976	1.30951e-12	2.1195e-11	0.88236	0.00116085	0.00751724	0.490643	0.0293294	0.138074
ENSMUSG00000040543.16	protein_coding	Pitpnm3	-0.0132029	0.377845	0.999936	-0.226666	0.0576721	0.285972	-0.942511	2.30105e-06	2.71033e-05	-1.13784	3.09719e-08	2.15353e-07	-0.319116	0.112514	0.182371	-0.0989824	0.596307	0.764654	-0.0531487	0.749605	0.880932
ENSMUSG00000020807.15	protein_coding	4933427D14Rik	0.00152489	0.754732	0.999936	0.010796	0.826548	NA	0.150771	0.611728	0.741574	-0.608266	0.226977	0.326494	-0.261199	0.576928	0.668327	-0.319993	0.251042	0.450218	-0.0236719	0.871707	0.943195
