## Supplementary Table 1 for "Transcriptomic timeseries links hepatic gene expression to an early and self-limited systemic response to enteric infection" (part 7 of 20)

### Sheet: DESeq2_Colon (continued)
geneid	gene_type	gene_name	log2FoldChange.Day1	pvalue.Day1	padj.Day1	log2FoldChange.Day3	pvalue.Day3	padj.Day3	log2FoldChange.Day6	pvalue.Day6	padj.Day6	log2FoldChange.Day10	pvalue.Day10	padj.Day10	log2FoldChange.Day17	pvalue.Day17	padj.Day17	log2FoldChange.Day21	pvalue.Day21	padj.Day21	log2FoldChange.Day36	pvalue.Day36	padj.Day36
ENSMUSG00000107877.2	protein_coding	Gm43951	-0.00119746	0.843871	0.999936	-0.0232909	0.717044	0.909385	-0.809524	0.0284834	0.0790712	-1.23353	0.00944002	0.0218037	-0.533758	0.197178	0.288382	-0.209358	0.442934	0.643396	0.0495791	0.783472	0.900045
ENSMUSG00000020803.3	protein_coding	Txndc17	0.0172911	0.268564	0.999936	0.0434751	0.632519	0.872179	0.444939	0.0388146	0.100669	0.46885	0.0419156	0.0798181	0.330327	0.151233	0.232912	0.419375	0.0516485	0.149147	0.0587774	0.731507	0.87263
ENSMUSG00000020801.8	protein_coding	Med31	-0.00992098	0.481279	0.999936	-0.0117288	0.904086	0.976322	-0.17342	0.374322	0.535623	-0.143653	0.502571	0.607331	-0.270577	0.214502	0.308611	-0.227287	0.235905	0.432471	-0.181056	0.285691	0.540658
ENSMUSG00000053574.5	protein_coding	4930563E22Rik	-0.00575736	0.36441	0.999936	-0.131736	0.0541924	0.276559	-0.537353	0.110683	0.223818	-1.94965	0.000479867	0.00153135	-1.33003	0.00755738	0.0176885	-1.57831	0.00133159	0.00841008	-0.303493	0.140113	0.361223
ENSMUSG00000020805.14	protein_coding	Slc13a5	0.000612455	0.623903	NA	0.00382268	0.778442	NA	0.0599744	0.635802	NA	-0.154719	0.9047	NA	-0.152519	0.963431	NA	0.0547412	0.578365	NA	0.0309879	0.519509	NA
ENSMUSG00000086951.1	processed_transcript	1700051A21Rik	NA	NA	NA	NA	NA	NA	NA	NA	NA	NA	NA	NA	NA	NA	NA	NA	NA	NA	NA	NA	NA
ENSMUSG00000084599.1	rRNA	n-R5s70	NA	NA	NA	NA	NA	NA	NA	NA	NA	NA	NA	NA	NA	NA	NA	NA	NA	NA	NA	NA	NA
ENSMUSG00000040483.15	protein_coding	Xaf1	0.00760032	0.515181	0.999936	0.658912	0.00109489	0.0210395	0.531574	0.0175982	0.0538999	0.833156	0.00055978	0.00175674	1.7561	9.47858e-13	1.57468e-11	2.18904	4.53397e-19	7.1612e-17	1.61478	2.20941e-11	1.84681e-09
ENSMUSG00000070388.3	protein_coding	Fbxo39	-8.46118e-05	0.988398	NA	-0.000775358	0.991808	NA	-0.00851674	0.992832	NA	0.146156	0.540386	NA	0.106525	0.785538	NA	0.0310949	0.825722	NA	0.0189987	0.715647	NA
ENSMUSG00000088747.1	misc_RNA	Gm23224	NA	NA	NA	NA	NA	NA	NA	NA	NA	NA	NA	NA	NA	NA	NA	NA	NA	NA	NA	NA	NA
ENSMUSG00000020799.16	protein_coding	Tekt1	0.00212688	0.137885	NA	0.013051	0.429273	NA	-0.087297	0.739515	NA	0.0369003	0.87106	0.909792	0.272349	0.459687	0.563339	0.118105	0.354918	NA	0.0804129	0.170459	NA
ENSMUSG00000098658.1	miRNA	Mir6338	NA	NA	NA	NA	NA	NA	NA	NA	NA	NA	NA	NA	NA	NA	NA	NA	NA	NA	NA	NA	NA
ENSMUSG00000045667.14	protein_coding	Smtnl2	-0.00518701	0.465913	0.999936	-0.0711284	0.298203	0.64859	0.520379	0.0987186	0.205028	1.43746	0.000363708	0.00118942	1.25834	0.00168599	0.00465078	-0.136221	0.609799	0.774196	0.0242427	0.892281	0.951968
ENSMUSG00000040471.17	protein_coding	Ggt6	0.0117072	0.433754	0.999936	-0.0211128	0.835793	0.951523	-0.389066	0.0166752	0.0516514	-0.298045	0.0757677	0.131921	0.178698	0.279617	0.382256	0.282475	0.077855	0.199822	0.269956	0.0677644	0.234906
ENSMUSG00000040463.16	protein_coding	Mybbp1a	-0.00909225	0.506694	0.999936	0.400247	0.0102803	0.100259	0.402461	0.0450196	0.112822	1.28188	6.36385e-09	4.92099e-08	1.0675	1.17931e-06	6.38191e-06	0.0997316	0.591592	0.761664	0.189426	0.262268	0.516517
ENSMUSG00000040447.15	protein_coding	Spns2	0.80428	0.000280979	0.0560291	0.602546	0.00302734	0.0433891	0.411811	0.0768702	0.169524	1.65614	3.33425e-10	3.16e-09	2.11558	1.7358e-15	4.5989e-14	1.2686	7.08277e-07	1.31975e-05	1.06215	1.72278e-05	0.000381137
ENSMUSG00000020798.14	protein_coding	Spns3	0.00973661	0.126099	0.962113	0.0383538	0.518423	0.810981	-0.820643	0.0380215	0.0991173	-0.250653	0.549548	0.650278	1.59751	0.000291115	0.000963966	2.65986	2.25778e-09	7.31499e-08	1.41546	0.000433946	0.00583427
ENSMUSG00000081675.1	processed_pseudogene	Gm12712	-0.0040994	0.169865	NA	-0.0258548	0.411365	NA	-0.103347	0.684835	0.795605	0.1752	0.709261	0.783463	-0.0929191	0.840858	0.884371	-0.0176226	0.931791	0.966708	-0.0315782	0.781608	NA
ENSMUSG00000020794.13	protein_coding	Ube2g1	0.00615812	0.557668	0.999936	-0.0149959	0.850654	0.956904	0.122683	0.631635	0.756136	-0.135249	0.618069	0.708462	-0.734854	0.0104077	0.0234808	-0.005516	0.954105	0.97823	-0.180142	0.322648	0.575331
ENSMUSG00000064567.1	snoRNA	Gm24143	NA	NA	NA	NA	NA	NA	NA	NA	NA	NA	NA	NA	NA	NA	NA	NA	NA	NA	NA	NA	NA
ENSMUSG00000092725.1	miRNA	Gm25678	NA	NA	NA	NA	NA	NA	NA	NA	NA	NA	NA	NA	NA	NA	NA	NA	NA	NA	NA	NA	NA
ENSMUSG00000020790.14	protein_coding	Ankfy1	-0.0149746	0.410077	0.999936	0.00646268	0.943889	0.987362	0.328818	0.012656	0.0413823	0.237244	0.0843899	0.144263	0.194129	0.151384	0.233095	-0.0137979	0.908621	0.954442	-0.0751388	0.553529	0.759063
ENSMUSG00000057778.14	protein_coding	Cyb5d2	-0.0305152	0.212564	0.999936	-0.131985	0.147151	0.472152	-0.0922906	0.433171	0.591228	-0.518154	3.87925e-05	0.000155789	-0.453979	0.000354453	0.00115141	-0.142654	0.230755	0.425539	0.0181746	0.87246	0.943505
ENSMUSG00000055670.14	protein_coding	Zzef1	0.00619203	0.566661	0.999936	0.0462847	0.619427	0.866329	0.519094	0.00454991	0.0179069	-0.0709685	0.715309	0.788392	0.121741	0.522149	0.620028	0.0208378	0.891922	0.946164	0.112558	0.464401	0.693714
ENSMUSG00000089224.1	misc_RNA	Gm22075	NA	NA	NA	NA	NA	NA	NA	NA	NA	NA	NA	NA	NA	NA	NA	NA	NA	NA	NA	NA	NA
ENSMUSG00000084329.1	processed_pseudogene	Gm6733	0.00965613	0.0669754	0.849281	0.0758208	0.163168	NA	0.507277	0.140124	0.266096	0.475663	0.298259	0.405899	-0.0176064	0.972307	0.980469	1.09972	0.0112359	0.0465292	0.324644	0.108034	0.310699
ENSMUSG00000065298.1	snRNA	Gm26121	-0.000143528	0.866231	NA	0.00482148	0.655698	NA	-0.0102834	0.871468	NA	-0.122192	0.812116	NA	-0.122003	0.85383	NA	-0.00518346	0.946567	NA	0.0156261	0.719571	NA
ENSMUSG00000105756.1	miRNA	Gm44467	-4.35043e-05	0.990612	NA	0.00419613	0.794893	NA	-0.0049484	0.994199	NA	-0.0101322	0.949982	NA	-0.00989413	0.92126	NA	0.0351138	0.756824	NA	-0.00169032	0.957995	NA
ENSMUSG00000020788.15	protein_coding	Atp2a3	-0.00763441	0.644799	0.999936	-0.0442874	0.63554	0.874052	0.0202548	0.904901	0.946149	-0.189931	0.27558	0.381271	0.226094	0.197427	0.288652	0.146835	0.369353	0.575296	0.134489	0.363829	0.615517
ENSMUSG00000020787.14	protein_coding	P2rx1	0.00946335	0.105762	0.930165	0.0789534	0.185369	0.526126	-0.239035	0.431377	0.58951	0.872524	0.051756	0.0956435	-0.0515047	0.905196	0.934389	0.156034	0.575255	0.74998	0.10405	0.541508	0.750933
ENSMUSG00000086943.2	lincRNA	4732414G09Rik	0.000478951	0.631988	NA	0.00356349	0.8969	NA	-0.0049414	0.994197	NA	-0.0103531	0.949984	NA	-0.0100302	0.921261	NA	-0.00363611	0.955614	NA	-0.0017514	0.957996	NA
ENSMUSG00000020785.17	protein_coding	Camkk1	0.00266751	0.859808	0.999936	-0.0506616	0.591235	0.851774	-0.674508	0.000202779	0.00132941	-0.341551	0.0688429	0.121567	-0.0314141	0.871499	0.908067	0.100417	0.530145	0.714768	0.214099	0.153724	0.380254
ENSMUSG00000020783.14	protein_coding	Ncbp3	-0.0182195	0.300585	0.999936	-0.0853208	0.37017	0.712783	0.0571698	0.587837	0.722967	-0.139761	0.216428	0.314573	-0.167725	0.142495	0.221965	-0.221757	0.0438335	0.132325	-0.229556	0.029945	0.139902
ENSMUSG00000005947.11	protein_coding	Itgae	0.00236247	0.780416	0.999936	-0.0174268	0.80538	0.941577	-0.546266	0.0678243	0.153975	0.278521	0.404591	0.515006	2.30327	2.40357e-10	2.57986e-09	2.8708	3.77659e-15	3.39339e-13	2.9649	4.84532e-16	9.83601e-14
ENSMUSG00000050107.2	protein_coding	Haspin	-0.00827618	0.55385	0.999936	0.302659	0.0287391	0.190432	1.00367	2.60394e-06	3.00402e-05	1.64981	8.28029e-14	1.32598e-12	1.51181	7.23686e-12	1.02403e-10	0.400916	0.0448019	0.134566	-0.0477361	0.776634	0.896673
ENSMUSG00000005950.14	protein_coding	P2rx5	-0.000555553	0.831322	NA	0.00330166	0.898514	NA	0.105528	0.646472	0.766792	0.189881	0.675207	0.755606	0.373447	0.445956	0.549947	0.210355	0.319126	0.524279	0.0640961	0.514165	NA
ENSMUSG00000047260.4	protein_coding	Emc6	-0.0170097	0.453026	0.999936	0.286591	0.00495027	0.0613952	0.201541	0.0853591	0.183654	0.631789	1.44492e-07	8.97556e-07	0.31212	0.0095019	0.0216959	0.165095	0.156515	0.328278	-0.0192457	0.858869	0.937977
ENSMUSG00000040158.12	protein_coding	Tax1bp3	-0.0148101	0.4478	0.999936	0.000384008	0.981105	0.996925	0.0709469	0.593873	0.727748	-0.0461753	0.740924	0.809829	0.291615	0.0479629	0.0884048	0.366269	0.0108607	0.0453005	0.228742	0.0901584	0.278891
ENSMUSG00000005949.9	protein_coding	Ctns	-0.0113006	0.360906	0.999936	-0.302069	0.0295499	0.19296	-1.4321	7.71951e-11	2.57959e-09	-1.65266	1.6572e-13	2.52909e-12	-1.00248	5.21097e-06	2.48221e-05	-0.353183	0.0718797	0.188873	-0.198022	0.235559	0.485818
ENSMUSG00000005951.13	protein_coding	Shpk	0.00528494	0.731933	0.999936	-0.019516	0.82582	0.94928	-0.771282	4.31231e-05	0.000348015	-1.21838	5.66078e-10	5.15035e-09	-0.597895	0.00202949	0.00549481	-0.115342	0.510937	0.699791	-0.0045236	0.978185	0.990324
ENSMUSG00000082405.1	processed_pseudogene	Gm16021	NA	NA	NA	NA	NA	NA	NA	NA	NA	NA	NA	NA	NA	NA	NA	NA	NA	NA	NA	NA	NA
ENSMUSG00000005952.15	protein_coding	Trpv1	-0.00764719	0.429918	0.999936	-0.0737389	0.378494	0.719764	-0.756058	0.00796369	0.02842	-2.36035	7.21603e-10	6.45818e-09	-0.562332	0.06828	0.119243	0.0839031	0.725218	0.850767	-0.085615	0.640965	0.818108
ENSMUSG00000043029.2	protein_coding	Trpv3	-0.00860928	0.352033	0.999936	-0.731191	0.00312573	0.0445043	-0.937202	0.00178515	0.00829029	-2.85295	5.78716e-17	1.48186e-15	-1.56567	1.81061e-06	9.45364e-06	-0.414713	0.115435	0.266074	-0.244327	0.219683	0.467586
ENSMUSG00000020774.9	protein_coding	Aspa	0.0096416	0.179865	0.999936	-0.0964427	0.17128	0.506165	0.413681	0.178305	0.317842	-1.1842	0.0037419	0.00956708	-1.70732	8.76953e-05	0.000323892	0.115672	0.654479	0.80572	-0.0119799	0.938074	0.973815
ENSMUSG00000112920.1	protein_coding	Spata22	0.0022017	0.219998	NA	0.000631658	0.979971	NA	0.0614148	0.740987	NA	0.213506	0.570881	NA	0.464188	0.269336	NA	0.0607608	0.618567	NA	0.0714036	0.311779	NA
ENSMUSG00000069825.12	protein_coding	Gm49340	NA	NA	NA	NA	NA	NA	NA	NA	NA	NA	NA	NA	NA	NA	NA	NA	NA	NA	NA	NA	NA
ENSMUSG00000062128.8	protein_coding	Olfr20	NA	NA	NA	NA	NA	NA	NA	NA	NA	NA	NA	NA	NA	NA	NA	NA	NA	NA	NA	NA	NA
ENSMUSG00000063881.11	protein_coding	Olfr376	NA	NA	NA	NA	NA	NA	NA	NA	NA	NA	NA	NA	NA	NA	NA	NA	NA	NA	NA	NA	NA
ENSMUSG00000069824.5	polymorphic_pseudogene	Olfr377-ps1	NA	NA	NA	NA	NA	NA	NA	NA	NA	NA	NA	NA	NA	NA	NA	NA	NA	NA	NA	NA	NA
ENSMUSG00000108577.1	processed_pseudogene	Gm17811	NA	NA	NA	NA	NA	NA	NA	NA	NA	NA	NA	NA	NA	NA	NA	NA	NA	NA	NA	NA	NA
ENSMUSG00000069823.11	protein_coding	Olfr1	NA	NA	NA	NA	NA	NA	NA	NA	NA	NA	NA	NA	NA	NA	NA	NA	NA	NA	NA	NA	NA
ENSMUSG00000086278.5	transcribed_unprocessed_pseudogene	Olfr75-ps1	NA	NA	NA	NA	NA	NA	NA	NA	NA	NA	NA	NA	NA	NA	NA	NA	NA	NA	NA	NA	NA
ENSMUSG00000108673.1	unprocessed_pseudogene	Gm44922	NA	NA	NA	NA	NA	NA	NA	NA	NA	NA	NA	NA	NA	NA	NA	NA	NA	NA	NA	NA	NA
ENSMUSG00000055971.11	protein_coding	Olfr378	NA	NA	NA	NA	NA	NA	NA	NA	NA	NA	NA	NA	NA	NA	NA	NA	NA	NA	NA	NA	NA
ENSMUSG00000084387.4	polymorphic_pseudogene	Olfr379-ps1	NA	NA	NA	NA	NA	NA	NA	NA	NA	NA	NA	NA	NA	NA	NA	NA	NA	NA	NA	NA	NA
ENSMUSG00000072709.3	protein_coding	Olfr380	NA	NA	NA	NA	NA	NA	NA	NA	NA	NA	NA	NA	NA	NA	NA	NA	NA	NA	NA	NA	NA
ENSMUSG00000108742.1	unprocessed_pseudogene	Gm44923	NA	NA	NA	NA	NA	NA	NA	NA	NA	NA	NA	NA	NA	NA	NA	NA	NA	NA	NA	NA	NA
ENSMUSG00000072708.3	protein_coding	Olfr381	NA	NA	NA	NA	NA	NA	NA	NA	NA	NA	NA	NA	NA	NA	NA	NA	NA	NA	NA	NA	NA
ENSMUSG00000095312.1	protein_coding	Olfr382	NA	NA	NA	NA	NA	NA	NA	NA	NA	NA	NA	NA	NA	NA	NA	NA	NA	NA	NA	NA	NA
ENSMUSG00000081961.1	unprocessed_pseudogene	Olfr383-ps1	NA	NA	NA	NA	NA	NA	NA	NA	NA	NA	NA	NA	NA	NA	NA	NA	NA	NA	NA	NA	NA
ENSMUSG00000095095.2	protein_coding	Olfr385	NA	NA	NA	NA	NA	NA	NA	NA	NA	NA	NA	NA	NA	NA	NA	NA	NA	NA	NA	NA	NA
ENSMUSG00000060335.2	protein_coding	Olfr384	NA	NA	NA	NA	NA	NA	NA	NA	NA	NA	NA	NA	NA	NA	NA	NA	NA	NA	NA	NA	NA
ENSMUSG00000082338.1	unprocessed_pseudogene	Gm12327	NA	NA	NA	NA	NA	NA	NA	NA	NA	NA	NA	NA	NA	NA	NA	NA	NA	NA	NA	NA	NA
ENSMUSG00000061246.6	polymorphic_pseudogene	Olfr387-ps1	NA	NA	NA	NA	NA	NA	NA	NA	NA	NA	NA	NA	NA	NA	NA	NA	NA	NA	NA	NA	NA
ENSMUSG00000060630.7	protein_coding	Zfp735	NA	NA	NA	NA	NA	NA	NA	NA	NA	NA	NA	NA	NA	NA	NA	NA	NA	NA	NA	NA	NA
ENSMUSG00000108598.1	unprocessed_pseudogene	Gm44665	NA	NA	NA	NA	NA	NA	NA	NA	NA	NA	NA	NA	NA	NA	NA	NA	NA	NA	NA	NA	NA
ENSMUSG00000080781.3	polymorphic_pseudogene	Olfr388-ps1	NA	NA	NA	NA	NA	NA	NA	NA	NA	NA	NA	NA	NA	NA	NA	NA	NA	NA	NA	NA	NA
ENSMUSG00000088811.1	snRNA	Gm22381	NA	NA	NA	NA	NA	NA	NA	NA	NA	NA	NA	NA	NA	NA	NA	NA	NA	NA	NA	NA	NA
ENSMUSG00000081552.1	processed_pseudogene	Gm12328	-0.000909109	0.658872	NA	-0.0126537	0.523134	NA	0.0541428	0.801912	NA	0.222651	0.619023	0.70925	-0.676135	0.240552	0.338593	-0.104773	0.54948	NA	-0.00703722	0.920847	NA
ENSMUSG00000070383.5	protein_coding	Olfr389	NA	NA	NA	NA	NA	NA	NA	NA	NA	NA	NA	NA	NA	NA	NA	NA	NA	NA	NA	NA	NA
ENSMUSG00000069818.6	protein_coding	Olfr390	NA	NA	NA	NA	NA	NA	NA	NA	NA	NA	NA	NA	NA	NA	NA	NA	NA	NA	NA	NA	NA
ENSMUSG00000070382.8	protein_coding	Olfr391	NA	NA	NA	NA	NA	NA	NA	NA	NA	NA	NA	NA	NA	NA	NA	NA	NA	NA	NA	NA	NA
ENSMUSG00000061984.6	protein_coding	Olfr392	NA	NA	NA	NA	NA	NA	NA	NA	NA	NA	NA	NA	NA	NA	NA	NA	NA	NA	NA	NA	NA
ENSMUSG00000081698.1	processed_pseudogene	Gm12329	NA	NA	NA	NA	NA	NA	NA	NA	NA	NA	NA	NA	NA	NA	NA	NA	NA	NA	NA	NA	NA
ENSMUSG00000094488.2	protein_coding	Olfr393	NA	NA	NA	NA	NA	NA	NA	NA	NA	NA	NA	NA	NA	NA	NA	NA	NA	NA	NA	NA	NA
ENSMUSG00000108735.1	unprocessed_pseudogene	Gm44638	NA	NA	NA	NA	NA	NA	NA	NA	NA	NA	NA	NA	NA	NA	NA	NA	NA	NA	NA	NA	NA
ENSMUSG00000056921.2	protein_coding	Olfr394	NA	NA	NA	NA	NA	NA	NA	NA	NA	NA	NA	NA	NA	NA	NA	NA	NA	NA	NA	NA	NA
ENSMUSG00000108707.1	unprocessed_pseudogene	Gm44575	NA	NA	NA	NA	NA	NA	NA	NA	NA	NA	NA	NA	NA	NA	NA	NA	NA	NA	NA	NA	NA
ENSMUSG00000062186.2	protein_coding	Olfr395	NA	NA	NA	NA	NA	NA	NA	NA	NA	NA	NA	NA	NA	NA	NA	NA	NA	NA	NA	NA	NA
ENSMUSG00000108605.2	polymorphic_pseudogene	Olfr396-ps1	NA	NA	NA	NA	NA	NA	NA	NA	NA	NA	NA	NA	NA	NA	NA	NA	NA	NA	NA	NA	NA
ENSMUSG00000069816.5	protein_coding	Olfr23	NA	NA	NA	NA	NA	NA	NA	NA	NA	NA	NA	NA	NA	NA	NA	NA	NA	NA	NA	NA	NA
ENSMUSG00000079875.5	polymorphic_pseudogene	Olfr22-ps1	NA	NA	NA	NA	NA	NA	NA	NA	NA	NA	NA	NA	NA	NA	NA	NA	NA	NA	NA	NA	NA
ENSMUSG00000057050.7	protein_coding	Olfr397	NA	NA	NA	NA	NA	NA	NA	NA	NA	NA	NA	NA	NA	NA	NA	NA	NA	NA	NA	NA	NA
ENSMUSG00000049041.6	protein_coding	Olfr398	NA	NA	NA	NA	NA	NA	NA	NA	NA	NA	NA	NA	NA	NA	NA	NA	NA	NA	NA	NA	NA
ENSMUSG00000047444.3	protein_coding	Olfr139	NA	NA	NA	NA	NA	NA	NA	NA	NA	NA	NA	NA	NA	NA	NA	NA	NA	NA	NA	NA	NA
ENSMUSG00000043692.6	protein_coding	Olfr399	NA	NA	NA	NA	NA	NA	NA	NA	NA	NA	NA	NA	NA	NA	NA	NA	NA	NA	NA	NA	NA
ENSMUSG00000069476.13	protein_coding	Zfp616	NA	NA	NA	NA	NA	NA	NA	NA	NA	NA	NA	NA	NA	NA	NA	NA	NA	NA	NA	NA	NA
ENSMUSG00000081932.1	processed_pseudogene	Gm12331	-4.5536e-05	0.990613	NA	0.00460053	0.725159	NA	0.0319876	0.909232	NA	-0.00985977	0.949982	NA	-0.00952969	0.921259	NA	-0.00341297	0.955612	NA	-0.00160007	0.957994	NA
ENSMUSG00000081162.2	unprocessed_pseudogene	Olfr400-ps1	NA	NA	NA	NA	NA	NA	NA	NA	NA	NA	NA	NA	NA	NA	NA	NA	NA	NA	NA	NA	NA
ENSMUSG00000070380.2	protein_coding	Olfr401	NA	NA	NA	NA	NA	NA	NA	NA	NA	NA	NA	NA	NA	NA	NA	NA	NA	NA	NA	NA	NA
ENSMUSG00000070379.5	protein_coding	Olfr402	NA	NA	NA	NA	NA	NA	NA	NA	NA	NA	NA	NA	NA	NA	NA	NA	NA	NA	NA	NA	NA
ENSMUSG00000070378.3	protein_coding	Olfr403	NA	NA	NA	NA	NA	NA	NA	NA	NA	NA	NA	NA	NA	NA	NA	NA	NA	NA	NA	NA	NA
ENSMUSG00000070377.6	protein_coding	Olfr43	NA	NA	NA	NA	NA	NA	NA	NA	NA	NA	NA	NA	NA	NA	NA	NA	NA	NA	NA	NA	NA
ENSMUSG00000083188.2	polymorphic_pseudogene	Olfr404-ps1	NA	NA	NA	NA	NA	NA	NA	NA	NA	NA	NA	NA	NA	NA	NA	NA	NA	NA	NA	NA	NA
ENSMUSG00000081864.2	transcribed_unprocessed_pseudogene	Olfr405-ps1	NA	NA	NA	NA	NA	NA	NA	NA	NA	NA	NA	NA	NA	NA	NA	NA	NA	NA	NA	NA	NA
ENSMUSG00000070375.7	protein_coding	Olfr406	NA	NA	NA	NA	NA	NA	NA	NA	NA	NA	NA	NA	NA	NA	NA	NA	NA	NA	NA	NA	NA
ENSMUSG00000081498.2	unprocessed_pseudogene	Olfr407-ps1	NA	NA	NA	NA	NA	NA	NA	NA	NA	NA	NA	NA	NA	NA	NA	NA	NA	NA	NA	NA	NA
ENSMUSG00000070374.7	protein_coding	Olfr59	NA	NA	NA	NA	NA	NA	NA	NA	NA	NA	NA	NA	NA	NA	NA	NA	NA	NA	NA	NA	NA
ENSMUSG00000082378.2	unprocessed_pseudogene	Olfr408-ps1	NA	NA	NA	NA	NA	NA	NA	NA	NA	NA	NA	NA	NA	NA	NA	NA	NA	NA	NA	NA	NA
ENSMUSG00000083886.2	polymorphic_pseudogene	Olfr409-ps1	NA	NA	NA	NA	NA	NA	NA	NA	NA	NA	NA	NA	NA	NA	NA	NA	NA	NA	NA	NA	NA
ENSMUSG00000070178.1	rRNA	n-R5s71	NA	NA	NA	NA	NA	NA	NA	NA	NA	NA	NA	NA	NA	NA	NA	NA	NA	NA	NA	NA	NA
ENSMUSG00000083299.1	processed_pseudogene	Gm12332	0.000266421	0.912601	NA	-0.000807934	0.993363	NA	-0.00809906	0.994182	NA	0.0706036	0.853681	NA	0.113265	0.623513	NA	0.0230988	0.858273	NA	-0.00283391	0.957902	NA
ENSMUSG00000063116.4	protein_coding	Olfr410	-8.66548e-05	0.779924	NA	-0.00271475	0.702986	NA	-0.027089	0.69139	NA	-0.0663886	0.744039	NA	-0.0677448	0.771699	NA	-0.0217925	0.738663	NA	-0.0104237	0.736393	NA
ENSMUSG00000054406.9	protein_coding	Olfr411	0.00634906	0.127707	0.965326	-0.0430426	0.238353	NA	-2.52092	0.00364006	0.0149057	-3.90847	0.0016533	0.00462081	-3.70249	0.00289847	0.00755759	0.556761	0.0919688	0.225384	0.079697	0.578638	0.776717
ENSMUSG00000058275.3	protein_coding	Olfr412	NA	NA	NA	NA	NA	NA	NA	NA	NA	NA	NA	NA	NA	NA	NA	NA	NA	NA	NA	NA	NA
ENSMUSG00000038807.19	protein_coding	Rap1gap2	-0.000870794	0.942228	0.999936	-0.121974	0.245684	0.597231	-0.621731	0.0012353	0.00608507	-1.36898	1.02573e-11	1.21637e-10	-0.995653	6.32145e-07	3.60424e-06	-0.498705	0.00804771	0.0356956	-0.286257	0.0839367	0.267846
ENSMUSG00000093164.2	misc_RNA	Gm22993	0.000308331	0.912795	NA	-0.000579664	0.993373	NA	0.0308309	0.909231	NA	0.0819831	0.854006	NA	-0.0123889	0.921258	NA	-0.00455365	0.955611	NA	-0.00205702	0.957993	NA
ENSMUSG00000069814.6	protein_coding	Ccdc92b	-0.00345406	0.812147	0.999936	0.0693212	0.472407	0.783126	-1.11956	7.31135e-07	9.82604e-06	-1.40436	1.17694e-08	8.72243e-08	-1.33164	9.33565e-08	6.33065e-07	-0.147541	0.444751	0.644693	0.0366758	0.809656	0.913118
ENSMUSG00000020741.17	protein_coding	Cluh	-0.0155784	0.269751	0.999936	0.062482	0.514235	0.808411	-0.13226	0.436976	0.594349	0.317026	0.0801979	0.138194	0.349472	0.054241	0.0981655	-0.181744	0.278684	0.481089	-0.0237582	0.871279	0.943017
ENSMUSG00000020745.15	protein_coding	Pafah1b1	0.0129623	0.305691	0.999936	0.0280529	0.763354	0.926513	0.261201	0.239574	0.393183	-0.106752	0.623414	0.713135	-0.523299	0.026643	0.0533284	-0.106842	0.595339	0.764043	-0.220116	0.222823	0.471138
ENSMUSG00000088889.1	snRNA	Gm24211	NA	NA	NA	NA	NA	NA	NA	NA	NA	NA	NA	NA	NA	NA	NA	NA	NA	NA	NA	NA	NA
ENSMUSG00000081252.1	processed_pseudogene	Gm16032	-2.82051e-05	0.990616	NA	-0.000305776	0.993371	NA	0.0435237	0.828909	NA	-0.00617048	0.949978	NA	-0.00602239	0.921256	NA	-0.00213705	0.955609	NA	-0.00102624	0.957991	NA
ENSMUSG00000010554.14	protein_coding	Mettl16	-0.0235231	0.189141	0.999936	0.137664	0.177621	0.515275	0.2732	0.0972054	0.202784	0.484421	0.0062807	0.0152219	-0.00773195	0.975426	0.982436	-0.377801	0.0259929	0.0891733	-0.34599	0.0234286	0.11922
ENSMUSG00000000282.12	protein_coding	Mnt	0.00896994	0.522207	0.999936	0.00945974	0.921203	0.979475	0.268269	0.194035	0.338132	0.502914	0.0275899	0.0557456	0.443514	0.0524531	0.0953656	0.323298	0.12611	0.283065	0.297537	0.10985	0.313352
ENSMUSG00000038351.14	protein_coding	Sgsm2	-0.0089543	0.587495	0.999936	-0.21885	0.0595951	0.290255	-0.662695	0.000140372	0.00097152	-0.678218	0.000165515	0.000583204	-0.372226	0.0383491	0.0730916	-0.194243	0.252609	0.452267	-0.050276	0.733157	0.873294
ENSMUSG00000098317.1	miRNA	Mir6926	NA	NA	NA	NA	NA	NA	NA	NA	NA	NA	NA	NA	NA	NA	NA	NA	NA	NA	NA	NA	NA
ENSMUSG00000038335.13	protein_coding	Tsr1	-0.0136397	0.533562	0.999936	0.0806906	0.332331	0.68304	0.0781635	0.536913	0.682482	-0.193736	0.124582	0.200052	-0.347703	0.00589773	0.0142308	-0.402706	0.000731209	0.00516522	-0.320019	0.00654163	0.0487076
ENSMUSG00000077493.1	snoRNA	Snord91a	-0.00050633	0.929898	0.999936	-0.0392138	0.481984	NA	-0.435147	0.182781	0.323822	-1.11477	0.0287137	0.0577325	-2.0014	0.00269315	0.00708618	-0.259033	0.347402	0.552896	-0.326598	0.116357	0.324593
ENSMUSG00000077637.1	snoRNA	Gm22771	-0.00253209	0.669718	0.999936	0.00711993	0.898222	NA	-0.392148	0.219595	0.369032	-1.57655	0.00701966	0.0168072	-2.98224	0.000781057	0.00233891	-0.0744424	0.776195	0.882434	-0.395223	0.0827816	0.265352
ENSMUSG00000001323.17	protein_coding	Srr	-0.00171241	0.983671	0.999936	-0.136843	0.160706	0.492206	-0.942875	2.1195e-11	7.88189e-10	-1.55765	8.60552e-27	8.47901e-25	-1.14724	1.76269e-15	4.66436e-14	-0.519399	0.000160641	0.00143576	-0.481863	0.000293905	0.00420876
ENSMUSG00000038290.15	protein_coding	Smg6	-0.0161957	0.330175	0.999936	-0.248695	0.0453451	0.249097	-0.556089	0.00129291	0.00630089	-0.716678	6.59601e-05	0.000252831	-0.475642	0.007399	0.0173615	-0.303597	0.0761041	0.196458	-0.0688587	0.669713	0.836371
ENSMUSG00000088719.1	snRNA	Gm22733	NA	NA	NA	NA	NA	NA	NA	NA	NA	NA	NA	NA	NA	NA	NA	NA	NA	NA	NA	NA	NA
ENSMUSG00000101295.1	antisense	Gm28180	NA	NA	NA	NA	NA	NA	NA	NA	NA	NA	NA	NA	NA	NA	NA	NA	NA	NA	NA	NA	NA
ENSMUSG00000085765.1	antisense	Gm12333	NA	NA	NA	NA	NA	NA	NA	NA	NA	NA	NA	NA	NA	NA	NA	NA	NA	NA	NA	NA	NA
ENSMUSG00000085738.2	processed_pseudogene	Gm12335	-4.39573e-05	0.990616	NA	0.00370828	0.896894	NA	-0.00450212	0.994202	NA	0.0906617	0.854005	NA	-0.00899382	0.921256	NA	-0.0032602	0.955609	NA	-0.00151152	0.957991	NA
ENSMUSG00000082481.1	processed_pseudogene	Rps12-ps19	0.00297988	0.312064	NA	-0.00825367	0.733283	NA	0.207051	0.400995	0.561793	0.996227	0.098917	0.164921	0.637943	0.232346	0.329325	0.441475	0.106913	0.251597	0.154339	0.192645	NA
ENSMUSG00000043099.4	protein_coding	Hic1	-0.00222639	0.603359	0.999936	-0.0444367	0.418899	0.748205	-0.827972	0.0349334	0.0929427	1.19973	0.0109457	0.0248704	2.57779	8.37659e-07	4.6677e-06	2.28	6.84141e-06	9.49951e-05	2.18556	1.22385e-05	0.00028331
ENSMUSG00000085609.1	processed_transcript	1700016P03Rik	-0.00108229	0.565637	NA	0.000956835	0.969891	NA	-0.00193917	0.972338	NA	0.15329	0.637171	NA	0.153191	0.658558	NA	0.0578916	0.611758	NA	0.0302888	0.584286	NA
ENSMUSG00000065590.1	miRNA	Mir212	-4.52724e-05	0.990613	NA	-0.000457107	0.993375	NA	0.0417826	0.796744	NA	-0.0100325	0.949982	NA	0.109533	0.756749	NA	-0.00350754	0.955612	NA	-0.00165727	0.957994	NA
ENSMUSG00000065537.2	miRNA	Mir132	-2.80377e-05	0.990618	NA	0.00390989	0.896893	NA	-0.00288076	0.994204	NA	-0.00591607	0.949977	NA	-0.00579883	0.921254	NA	-0.00209288	0.955607	NA	-0.000978271	0.957989	NA
ENSMUSG00000038268.4	protein_coding	Ovca2	-0.0643803	0.0731712	0.866588	0.0618323	0.422611	0.750735	-0.0867707	0.357223	0.519166	0.32649	0.000712092	0.00217752	0.353958	0.000261983	0.000877009	0.224107	0.0182532	0.0682748	0.082586	0.369758	0.620775
ENSMUSG00000078789.9	protein_coding	Dph1	-0.0182613	0.334706	0.999936	0.0858405	0.367323	0.710856	0.0147736	0.921644	0.955994	0.684761	1.06024e-05	4.7237e-05	0.505607	0.00114552	0.00328977	0.0658628	0.642026	0.797137	0.160721	0.227971	0.47748
ENSMUSG00000045287.6	protein_coding	Rtn4rl1	0.00418306	0.827698	0.999936	0.0803854	0.400286	0.736111	-0.249301	0.105477	0.215419	-0.185797	0.252968	0.356033	0.464735	0.00383305	0.00973099	0.671382	1.55566e-05	0.000195346	0.623001	3.91222e-05	0.000774602
ENSMUSG00000000751.13	protein_coding	Rpa1	-0.00695724	0.636916	0.999936	0.336985	0.00629768	0.0725562	0.601375	3.83835e-05	0.000315339	1.11694	7.86201e-14	1.2677e-12	0.878051	3.4719e-09	3.03735e-08	0.167862	0.228897	0.423502	0.134342	0.294169	0.549519
ENSMUSG00000106179.1	miRNA	Gm47300	NA	NA	NA	NA	NA	NA	NA	NA	NA	NA	NA	NA	NA	NA	NA	NA	NA	NA	NA	NA	NA
ENSMUSG00000018809.2	protein_coding	Smyd4	-0.094557	0.0229909	0.618147	-0.242603	0.0150872	0.127696	-0.722829	4.80736e-09	1.09887e-07	-0.793946	6.9922e-10	6.27362e-09	-0.596221	3.9103e-06	1.90751e-05	-0.732812	6.34172e-09	1.86892e-07	-0.332708	0.00431656	0.0358381
ENSMUSG00000000753.15	protein_coding	Serpinf1	-0.00244751	0.215965	0.999936	0.0126241	0.576189	NA	0.314869	0.182679	0.323698	1.3789	0.0440335	0.0832587	3.64712	0.00089429	0.00263881	0.364655	0.0964002	0.233369	0.272602	0.0171658	0.0964429
ENSMUSG00000085359.1	lincRNA	Gm12336	NA	NA	NA	NA	NA	NA	NA	NA	NA	NA	NA	NA	NA	NA	NA	NA	NA	NA	NA	NA	NA
ENSMUSG00000084224.1	processed_pseudogene	Gm12337	-0.000764413	0.686155	NA	-0.000559288	0.997677	NA	-0.0102307	0.959309	NA	0.161522	0.653168	NA	-0.0917043	0.936693	NA	-0.053724	0.835561	NA	0.0203349	0.743699	NA
ENSMUSG00000038224.12	protein_coding	Serpinf2	0.00109217	0.920761	0.999936	0.801746	0.00139506	0.0248446	-0.0451228	0.859418	0.9179	-0.464374	0.160101	0.246231	0.163474	0.605053	0.692725	-0.169853	0.500539	0.691499	0.4359	0.0539483	0.203968
ENSMUSG00000045374.18	protein_coding	Wdr81	-0.0121233	0.406747	0.999936	-0.170881	0.120631	0.428201	-0.444672	0.021009	0.0621534	-0.357468	0.0763061	0.132675	-0.15572	0.426973	0.531504	-0.0332797	0.852655	0.925189	0.035493	0.821722	0.918655
ENSMUSG00000085148.1	processed_transcript	Mir22hg	0.0115423	0.315525	0.999936	-0.0346801	0.685141	0.897448	0.252897	0.272583	0.430162	-0.292275	0.250067	0.352779	-0.836257	0.00161559	0.00447678	-0.23522	0.281401	0.484095	-0.0855362	0.622702	0.80778
ENSMUSG00000038217.13	protein_coding	Tlcd2	-0.024087	0.254855	0.999936	0.129508	0.168457	0.502114	0.496258	8.11717e-05	0.000602801	0.521151	6.14119e-05	0.000237013	0.39022	0.00311461	0.008069	0.196297	0.120155	0.273711	0.131877	0.268388	0.522769
ENSMUSG00000065529.1	miRNA	Mir22	NA	NA	NA	NA	NA	NA	NA	NA	NA	NA	NA	NA	NA	NA	NA	NA	NA	NA	NA	NA	NA
ENSMUSG00000020850.14	protein_coding	Prpf8	-0.0140764	0.452574	0.999936	0.0539917	0.564489	0.841305	0.189041	0.204808	0.351229	0.421725	0.00662857	0.0159799	0.471228	0.00245551	0.00651627	-0.116582	0.425156	0.62719	0.125603	0.354492	0.606508
ENSMUSG00000038195.6	protein_coding	Rilp	-0.0242152	0.124812	0.960782	-0.214918	0.0687723	0.312264	-0.55948	0.00329033	0.01372	-0.593931	0.00290305	0.00765825	-0.115375	0.577928	0.669231	-0.192232	0.281888	0.484552	-0.217984	0.180817	0.417007
ENSMUSG00000038188.17	protein_coding	Scarf1	-0.0261782	0.0436595	0.763197	-0.680541	0.00115355	0.0217901	-1.64419	1.93217e-10	5.98395e-09	-2.17673	7.84493e-16	1.69598e-14	-2.24554	2.62307e-16	8.04645e-15	-1.39396	4.97195e-08	1.2067e-06	-0.692381	0.00195922	0.0195531
ENSMUSG00000109715.1	antisense	Gm45606	0.00342328	0.377179	0.999936	-0.00608382	0.866348	0.964013	-0.588928	0.0830392	0.180123	1.18917	0.046575	0.0873144	2.47713	0.000736332	0.00221615	2.5956	0.000313241	0.00253424	1.73233	0.00379343	0.0322189
ENSMUSG00000038178.16	protein_coding	Slc43a2	0.0122034	0.352423	0.999936	-0.246819	0.0555237	0.280138	-0.211572	0.331293	0.492835	0.135949	0.554793	0.654565	1.01092	1.70905e-05	7.34643e-05	0.375379	0.0767691	0.197687	0.461306	0.019355	0.104877
ENSMUSG00000093100.1	miRNA	Mir3971	-2.8914e-05	0.990618	NA	-0.000270217	0.99337	NA	-0.00282187	0.994204	NA	-0.00575898	0.949977	NA	-0.0055662	0.921254	NA	-0.00202168	0.955607	NA	0.0147126	0.861901	NA
ENSMUSG00000017781.17	protein_coding	Pitpna	0.0238855	0.415303	0.999936	0.111754	0.0857288	0.35437	0.446751	7.86821e-10	2.15771e-08	0.610627	7.67578e-17	1.92851e-15	0.6773	2.62672e-20	1.48185e-18	0.362724	5.86257e-07	1.11543e-05	0.157003	0.02737	0.132081
ENSMUSG00000085088.1	processed_transcript	4931413K12Rik	-3.03481e-05	0.990616	NA	-0.000299455	0.993372	NA	-0.00315266	0.994202	NA	-0.00637316	0.949979	NA	-0.00619517	0.921256	NA	0.0392002	0.744229	NA	-0.00105981	0.957992	NA
ENSMUSG00000081485.5	processed_pseudogene	Gm12338	-0.00216732	0.677438	0.999936	-0.0670104	0.211291	NA	-0.127602	0.661618	0.778036	-1.08867	0.0361584	0.0702501	-0.637999	0.176782	0.26408	-1.15742	0.0135479	0.0538745	-0.797514	0.0198896	0.106715
ENSMUSG00000006127.9	protein_coding	Inpp5k	-0.00665308	0.675796	0.999936	-0.204016	0.0613291	0.293991	-0.691237	8.90098e-06	8.84916e-05	-0.491691	0.00195502	0.00537279	-0.396961	0.0133256	0.0291384	0.0835981	0.566096	0.742758	0.0989055	0.458053	0.688495
ENSMUSG00000017774.19	protein_coding	Myo1c	0.0140951	0.41772	0.999936	0.391176	0.00440739	0.0569775	0.881986	1.76159e-07	2.78717e-06	1.43939	9.39735e-17	2.33091e-15	1.33305	1.38588e-14	3.18276e-13	0.684749	3.82883e-05	0.000427902	0.50805	0.00131181	0.0143302
ENSMUSG00000017776.15	protein_coding	Crk	0.00556722	0.53371	0.999936	0.0352387	0.673374	0.892309	0.611237	0.0359217	0.0950537	0.414645	0.195223	0.289426	-0.347058	0.275925	0.378249	0.274313	0.28889	0.492328	-0.0419217	0.817051	0.916672
ENSMUSG00000020849.13	protein_coding	Ywhae	0.00866887	0.628946	0.999936	0.100327	0.272059	0.62402	0.584812	0.000149559	0.00102543	0.553675	0.000367428	0.0012003	0.394574	0.010266	0.0232077	0.0529787	0.696872	0.831918	0.00932635	0.899076	0.954903
ENSMUSG00000020848.7	protein_coding	Doc2b	-0.00108737	0.627497	NA	-0.00270213	0.905726	NA	-0.0815654	0.684566	0.795399	0.116939	0.790826	0.850579	0.20562	0.648268	0.731144	0.0163863	0.927737	0.964818	-0.117928	0.156985	NA
ENSMUSG00000087059.7	processed_transcript	Gm12339	NA	NA	NA	NA	NA	NA	NA	NA	NA	NA	NA	NA	NA	NA	NA	NA	NA	NA	NA	NA	NA
ENSMUSG00000020847.15	protein_coding	Rph3al	-0.00624995	0.699641	0.999936	-0.015569	0.864578	0.963253	0.331905	0.0336123	0.0901117	0.70932	1.97246e-05	8.37101e-05	0.692401	3.19355e-05	0.000129763	0.219692	0.177795	0.358588	0.151737	0.322584	0.575331
ENSMUSG00000087322.1	antisense	Gm16075	NA	NA	NA	NA	NA	NA	NA	NA	NA	NA	NA	NA	NA	NA	NA	NA	NA	NA	NA	NA	NA
ENSMUSG00000053783.5	protein_coding	1700016K19Rik	-0.0358415	0.02681	0.654412	-0.380314	0.013223	0.117475	-0.82934	0.000149571	0.00102543	-0.193788	0.370431	0.480769	-0.303541	0.176031	0.263142	-0.521322	0.0128269	0.0514951	-0.481275	0.0132164	0.0809072
ENSMUSG00000020846.6	protein_coding	Rflnb	-0.0319891	0.102228	0.920992	-0.413314	0.00183035	0.0301381	-0.356036	0.0180636	0.0551772	-0.649776	3.09969e-05	0.000126882	-0.41	0.00862993	0.019937	-0.250587	0.0863149	0.215436	-0.14682	0.273196	0.528178
ENSMUSG00000017288.15	protein_coding	Vps53	-0.0454928	0.144661	0.983437	0.116272	0.118613	0.424122	0.235859	0.00698147	0.0255701	0.367768	3.96342e-05	0.000158782	0.428763	2.07995e-06	1.07289e-05	-0.0438087	0.659409	0.807997	0.038902	0.615109	0.802862
ENSMUSG00000017286.15	protein_coding	Glod4	0.00145744	0.886883	0.999936	0.0341913	0.717311	0.909385	0.155826	0.393451	0.554469	0.100245	0.609759	0.701267	-0.226888	0.245866	0.344757	-0.0301779	0.864119	0.931778	-0.115054	0.462669	0.692112
ENSMUSG00000080701.1	unprocessed_pseudogene	Gm12340	NA	NA	NA	NA	NA	NA	NA	NA	NA	NA	NA	NA	NA	NA	NA	NA	NA	NA	NA	NA	NA
ENSMUSG00000069808.13	protein_coding	Fam57a	0.00438555	0.775091	0.999936	0.488534	0.00209557	0.0332493	0.862818	4.97954e-06	5.32534e-05	1.76487	2.31841e-19	8.48799e-18	1.47691	4.36249e-14	9.27181e-13	0.407307	0.0244888	0.0851842	0.0643332	0.678622	0.841976
ENSMUSG00000049396.6	protein_coding	Gemin4	-0.00814503	0.186307	0.999936	-0.0533842	0.372144	NA	-0.643752	0.0700995	0.158082	-0.380104	0.356893	0.466969	-1.00709	0.0396854	0.0752761	-0.283232	0.317633	0.523036	0.123733	0.495246	0.717672
ENSMUSG00000038057.4	protein_coding	Dbil5	0.00374067	0.420033	0.999936	0.0202311	0.653965	NA	0.289476	0.346012	0.507839	0.0158434	0.976211	0.983182	0.19974	0.665742	0.746185	-0.0764127	0.76215	0.874632	0.0629078	0.676081	0.840519
ENSMUSG00000038046.4	protein_coding	Mrm3	-0.0488199	0.0368619	0.721015	0.129186	0.196532	0.541378	0.0695608	0.645987	0.766402	0.720633	4.87712e-06	2.32244e-05	0.485306	0.00218918	0.00588172	-0.0420326	0.774005	0.880938	-0.0966176	0.47716	0.703351
ENSMUSG00000020844.6	protein_coding	Nxn	-0.0071172	0.45118	0.999936	0.0284683	0.71451	0.908478	1.00098	0.000786144	0.00417526	2.88687	1.81669e-18	5.91211e-17	2.88454	2.08549e-18	8.82968e-17	0.840407	0.00352048	0.0185924	0.154501	0.418349	0.658276
ENSMUSG00000020843.15	protein_coding	Timm22	-0.00543244	0.747422	0.999936	0.122236	0.208753	0.555517	0.439018	0.00537307	0.0205894	1.44348	5.84424e-19	2.0318e-17	1.38323	2.06009e-17	7.45291e-16	0.684608	1.31547e-05	0.000169179	0.294716	0.0424633	0.17486
ENSMUSG00000017631.19	protein_coding	Abr	-0.0128515	0.418249	0.999936	-0.240824	0.0376073	0.222346	-0.210045	0.174569	0.313143	-0.43955	0.00668949	0.0161139	0.0724014	0.65661	0.738427	0.0651892	0.669967	0.814763	0.113157	0.418505	0.658426
ENSMUSG00000080763.2	processed_pseudogene	Gm12341	9.12475e-05	0.990632	NA	-0.00221169	0.91007	NA	-0.0222837	0.897734	NA	-0.0520802	0.953331	NA	-0.0518787	0.982124	NA	-0.0171816	0.947701	NA	-0.00825942	0.945321	NA
ENSMUSG00000024205.7	processed_pseudogene	Rpl36-ps2	0.000600216	0.987233	0.999936	0.00778014	0.885098	NA	-0.140337	0.63672	0.759677	0.0404244	0.924817	0.947415	-0.305359	0.497794	0.598343	0.0229909	0.931572	0.966708	0.00495607	0.980084	0.990865
ENSMUSG00000044243.3	protein_coding	Bhlha9	-0.00162309	0.634097	NA	-0.0559828	0.098869	NA	-5.18783	0.000180747	0.0012059	-0.626892	0.22279	0.321705	-0.652951	0.217184	0.311901	-0.149529	0.514053	0.702298	-0.0991394	0.417614	0.657568
ENSMUSG00000046275.2	protein_coding	Trarg1	-0.00172882	0.447239	NA	-0.00907631	0.694695	NA	-0.139537	0.501443	0.651654	-0.454375	0.314364	0.42337	-0.551722	0.253475	0.353572	-0.188779	0.21362	0.404849	0.0829773	0.38466	NA
ENSMUSG00000010392.8	protein_coding	Gosr1	-0.00390573	0.829735	0.999936	-0.0432049	0.637897	0.875655	-0.0838823	0.534267	0.680121	-0.488951	0.000562785	0.00176424	-0.548184	0.000116209	0.000417729	-0.411503	0.00265723	0.0148056	-0.371361	0.00465868	0.0378951
ENSMUSG00000020841.5	protein_coding	Cpd	-0.0309452	0.127462	0.964293	-0.189968	0.0788889	0.33808	-0.162805	0.265774	0.422482	-0.869273	3.43747e-08	2.37392e-07	-0.887605	1.83979e-08	1.4325e-07	-0.727763	2.06523e-06	3.38354e-05	-0.390682	0.00617587	0.0466584
ENSMUSG00000020839.16	protein_coding	Tmigd1	0.00991312	0.0617191	0.835585	-0.0188996	0.722298	0.911383	0.683601	0.0646973	0.148161	0.556971	0.211615	0.308948	-0.0869619	0.832415	0.87804	0.265198	0.350013	0.555689	-0.0981512	0.557225	0.761982
ENSMUSG00000020840.10	protein_coding	Blmh	0.000716633	0.958809	0.999936	0.0799935	0.408832	0.742897	0.568357	0.00444105	0.0175444	0.923419	9.3068e-06	4.20517e-05	0.521931	0.00960922	0.0219222	0.108677	0.556751	0.735049	-0.00336385	0.976606	0.990049
ENSMUSG00000088913.1	snRNA	Gm22611	-0.00165369	0.248661	NA	-0.011775	0.437568	NA	-0.230228	0.138806	NA	-0.317578	0.344534	NA	-0.229215	0.560903	NA	-0.133346	0.333616	NA	0.0071696	0.947391	NA
ENSMUSG00000020838.12	protein_coding	Slc6a4	0.00876494	0.401766	0.999936	0.0557529	0.489402	0.793081	-0.543579	0.0355214	0.0941569	-2.46871	5.15803e-16	1.1464e-14	-1.14307	8.68174e-05	0.000320705	-0.0197206	0.928344	0.965223	0.221774	0.253859	0.507252
ENSMUSG00000087398.1	antisense	Gm12343	-0.000296191	0.900011	NA	-0.00682021	0.796732	NA	-0.465548	0.0673114	NA	-0.886758	0.110852	0.181396	-1.23858	0.0596943	0.106422	-0.457108	0.0400045	0.123912	-0.105028	0.289748	NA
ENSMUSG00000037958.13	protein_coding	Nsrp1	-0.00897454	0.657796	0.999936	-0.121635	0.191813	0.536252	0.16975	0.165668	0.301584	-0.39708	0.00187093	0.00516093	-0.455005	0.00041328	0.0013236	-0.374828	0.00255717	0.0143726	-0.361925	0.00272974	0.0251641
ENSMUSG00000077639.1	snoRNA	Gm22772	NA	NA	NA	NA	NA	NA	NA	NA	NA	NA	NA	NA	NA	NA	NA	NA	NA	NA	NA	NA	NA
ENSMUSG00000065518.2	miRNA	Mir423	2.14038e-05	0.964014	NA	0.000206895	0.971937	NA	-0.0357511	0.749229	NA	-0.0857459	0.812481	NA	-0.0862242	0.845631	NA	-0.000277973	0.989291	NA	-0.0004652	0.915375	NA
ENSMUSG00000050944.14	protein_coding	Efcab5	0.0122457	0.466804	0.999936	-0.12419	0.237422	0.587363	0.698913	5.74264e-05	0.000449947	-0.0560191	0.771428	0.834923	-0.227707	0.237028	0.334713	-0.34185	0.0564361	0.15902	-0.364502	0.0292543	0.137916
ENSMUSG00000082550.1	processed_pseudogene	Gm12344	-0.00113973	0.576696	NA	-0.0317625	0.0848251	NA	0.0365019	0.876024	NA	-0.283547	0.488787	0.59457	0.0494359	0.928645	0.951246	-0.317908	0.0482514	0.142118	-0.0684212	0.395893	NA
ENSMUSG00000102038.1	processed_pseudogene	Gm12345	0.00244699	0.220616	NA	0.00831823	0.67824	NA	0.193039	0.313401	NA	1.00607	0.0710753	0.124952	0.691545	0.142808	0.222355	0.204927	0.198522	0.385842	0.171463	0.0534831	NA
ENSMUSG00000109010.1	lincRNA	Gm45027	0.00143727	0.35726	NA	0.0065819	0.716312	NA	0.157046	0.316734	NA	0.479516	0.202481	NA	-0.190708	0.952753	NA	0.0508025	0.65749	NA	0.000638316	0.889231	NA
ENSMUSG00000037926.15	protein_coding	Ssh2	-0.0765291	0.0210676	0.592566	-0.0759825	0.411022	0.744161	0.959706	6.84625e-12	2.83599e-10	0.694208	8.72516e-07	4.76021e-06	0.764435	6.41128e-08	4.51356e-07	0.446019	0.00110162	0.00722398	0.211442	0.0996368	0.296487
ENSMUSG00000077649.1	snoRNA	Gm24989	NA	NA	NA	NA	NA	NA	NA	NA	NA	NA	NA	NA	NA	NA	NA	NA	NA	NA	NA	NA	NA
ENSMUSG00000083899.2	transcribed_processed_pseudogene	Gm12346	-0.000855625	0.92005	0.999936	0.0556386	0.43221	0.757925	0.99867	0.00385189	0.0156135	0.247536	0.489003	0.594765	-0.118094	0.744625	0.811087	-0.471093	0.113894	0.263438	-0.385436	0.0938079	0.285865
ENSMUSG00000020836.15	protein_coding	Coro6	-0.00104892	0.731638	NA	-0.0123271	0.689679	NA	-0.0658272	0.787509	0.86923	-0.190087	0.678292	0.75841	-0.154461	0.747163	0.813138	-0.100585	0.633628	0.791594	0.081181	0.495251	NA
ENSMUSG00000037907.16	protein_coding	Ankrd13b	-0.0285508	0.101349	0.919986	-0.00287148	0.974651	0.995567	-0.117067	0.536368	0.681832	0.864163	6.16164e-06	2.87772e-05	0.656102	0.000474865	0.00149861	0.42865	0.0180303	0.0676287	0.376642	0.0228042	0.117278
ENSMUSG00000011877.13	protein_coding	Git1	-0.0131928	0.449203	0.999936	0.0682791	0.497031	0.798006	-0.179931	0.279644	0.438458	0.314187	0.0557114	0.101791	0.39787	0.0187875	0.0391821	0.15233	0.336458	0.542135	0.127452	0.379246	0.629007
ENSMUSG00000044328.13	protein_coding	Trp53i13	-0.00843549	0.549871	0.999936	-0.19097	0.0947249	0.372604	-0.77227	0.000166134	0.00112329	-0.469557	0.025886	0.0527785	-0.207578	0.325054	0.429701	-0.52474	0.00818468	0.0361999	-0.327186	0.0596678	0.217113
ENSMUSG00000000686.11	protein_coding	Abhd15	-0.0189728	0.0280192	0.662587	-0.119132	0.156088	0.486459	-0.544528	0.0715863	0.160475	-0.442464	0.207343	0.303644	0.830945	0.012554	0.0276919	0.985562	0.00138404	0.00868169	1.11893	0.000251703	0.00369981
ENSMUSG00000072673.2	antisense	Gm10392	-0.000104628	0.980912	NA	-0.00102492	0.986499	NA	-0.0107199	0.988211	NA	0.250621	0.541257	0.642601	0.347613	0.324847	0.429506	0.125408	0.18303	NA	0.0604436	0.164236	NA
ENSMUSG00000017291.13	protein_coding	Taok1	0.00596232	0.580047	0.999936	-0.0733871	0.396082	0.732938	0.362392	0.127286	0.248165	-0.443214	0.104526	0.172751	-1.14534	5.24169e-05	0.000203546	-0.436394	0.0707991	0.186793	-0.422595	0.0502576	0.195044
ENSMUSG00000081451.1	processed_pseudogene	Gm12734	0.00160792	0.435807	NA	0.00682662	0.7213	NA	0.257526	0.231236	NA	0.561197	0.224795	0.324031	0.743319	0.148589	0.229551	-0.0039467	0.942582	NA	-0.0698186	0.509869	NA
ENSMUSG00000082646.1	processed_pseudogene	Gm12732	NA	NA	NA	NA	NA	NA	NA	NA	NA	NA	NA	NA	NA	NA	NA	NA	NA	NA	NA	NA	NA
ENSMUSG00000081543.1	processed_pseudogene	Gm12733	-4.26282e-05	0.990616	NA	-0.000406236	0.993371	NA	-0.00438106	0.994202	NA	0.0897288	0.854005	NA	-0.00888441	0.921256	NA	0.0299706	0.858587	NA	-0.00152307	0.957991	NA
ENSMUSG00000077442.1	snoRNA	Gm23132	NA	NA	NA	NA	NA	NA	NA	NA	NA	NA	NA	NA	NA	NA	NA	NA	NA	NA	NA	NA	NA
ENSMUSG00000037857.16	protein_coding	Nufip2	0.00736968	0.45278	0.999936	0.0260412	0.750896	0.922284	0.457259	0.0741538	0.164763	-0.231172	0.428176	0.537697	-0.648746	0.0286431	0.0568062	-0.149678	0.52291	0.70972	-0.0598139	0.741158	0.877794
ENSMUSG00000000724.10	protein_coding	Cryba1	NA	NA	NA	NA	NA	NA	NA	NA	NA	NA	NA	NA	NA	NA	NA	NA	NA	NA	NA	NA	NA
ENSMUSG00000081924.1	processed_pseudogene	Gm11191	-0.000224702	0.894176	NA	-0.00230763	0.910068	NA	0.00801787	0.994216	NA	-0.0545834	0.953329	NA	0.0283791	0.921242	NA	-0.0181177	0.9477	NA	-0.00853411	0.945319	NA
ENSMUSG00000000631.20	protein_coding	Myo18a	0.0245552	0.141204	0.978327	0.247234	0.0382034	0.224052	0.0915902	0.555345	0.698316	0.278642	0.124389	0.199831	0.675504	0.000281765	0.000935615	0.402016	0.0184975	0.0689589	0.394348	0.0138365	0.083667
ENSMUSG00000069804.2	protein_coding	Gm10277	-0.000528391	0.787528	NA	0.00757971	0.786419	NA	0.729142	0.05772	0.136267	0.245831	0.595024	0.689251	0.443081	0.372403	0.477502	0.375988	0.140046	0.304441	0.137937	0.253608	0.507071
ENSMUSG00000017453.4	protein_coding	Pipox	0.0120142	0.203682	0.999936	0.0144003	0.845205	0.955435	-0.153629	0.552205	0.695615	-0.550484	0.0807502	0.138955	0.419081	0.177801	0.265268	1.07069	0.00041773	0.00322461	0.338404	0.11145	0.316206
ENSMUSG00000055045.5	lincRNA	Gm11190	-3.16744e-05	0.990614	NA	0.00510722	0.694006	NA	-0.00323085	0.994201	NA	-0.00666657	0.949981	NA	-0.00663938	0.921258	NA	-0.00234471	0.955611	NA	-0.00112424	0.957993	NA
ENSMUSG00000000632.13	protein_coding	Sez6	-0.00241671	0.529956	NA	-0.0246257	0.529168	NA	-1.62403	0.014139	0.0452814	-1.521	0.0340678	0.0667097	-2.53279	0.00686403	0.0162597	-0.405013	0.140224	0.304707	-0.126491	0.360901	NA
ENSMUSG00000037791.15	protein_coding	Phf12	0.0262562	0.367756	0.999936	0.193925	0.0637165	0.300079	0.148122	0.285902	0.445106	0.279711	0.0542464	0.0995658	0.330812	0.0225292	0.0459723	0.180787	0.195393	0.381667	0.24059	0.067873	0.235061
ENSMUSG00000087050.1	antisense	Dhrs13os	0.00253498	0.693013	0.999936	0.120572	0.0881456	0.359053	0.271375	0.368859	0.530179	0.723356	0.0813322	0.139833	-0.084203	0.838316	0.882697	-0.111159	0.676858	0.818968	-0.241446	0.208996	0.45421
ENSMUSG00000020834.17	protein_coding	Dhrs13	-0.0112053	0.388859	0.999936	0.604206	0.0015605	0.0267797	0.658884	0.00269336	0.0116587	1.42631	1.3105e-09	1.12371e-08	0.768755	0.000928785	0.00272817	-0.0272147	0.893622	0.946973	-0.0845239	0.621392	0.807255
ENSMUSG00000061981.14	protein_coding	Flot2	-0.00711754	0.586012	0.999936	0.581529	0.00165584	0.027893	1.3199	4.12517e-09	9.55161e-08	1.78991	5.85257e-15	1.09863e-13	1.19114	1.58268e-07	1.0245e-06	0.151135	0.472362	0.668115	0.2029	0.25912	0.513052
ENSMUSG00000065401.1	miRNA	Mir144	NA	NA	NA	NA	NA	NA	NA	NA	NA	NA	NA	NA	NA	NA	NA	NA	NA	NA	NA	NA	NA
ENSMUSG00000104813.1	miRNA	Mir451b	NA	NA	NA	NA	NA	NA	NA	NA	NA	NA	NA	NA	NA	NA	NA	NA	NA	NA	NA	NA	NA
ENSMUSG00000070065.1	miRNA	Mir451a	NA	NA	NA	NA	NA	NA	NA	NA	NA	NA	NA	NA	NA	NA	NA	NA	NA	NA	NA	NA	NA
ENSMUSG00000020832.14	protein_coding	Eral1	-0.0591606	0.0347989	0.699445	-0.0801458	0.358623	0.705596	-0.0888569	0.510733	0.659883	0.432037	0.00235409	0.00634234	0.420219	0.00307609	0.0079779	-0.0552542	0.687587	0.826707	0.0327492	0.795655	0.905955
ENSMUSG00000037750.16	protein_coding	Fam222b	-0.0128	0.444257	0.999936	0.0427017	0.651514	0.882448	0.175624	0.288757	0.448237	0.536318	0.00255093	0.00682451	0.530228	0.00262614	0.00692605	0.207509	0.220446	0.412883	0.228454	0.139639	0.360759
ENSMUSG00000060727.4	processed_pseudogene	Gm12571	0.000625814	0.86474	NA	0.0502613	0.16261	NA	0.0811679	0.748963	0.842696	0.0427979	0.924613	0.947297	0.28771	0.55818	0.65215	-0.0838861	0.693326	0.830054	0.0956278	0.44827	0.68206
ENSMUSG00000017386.10	protein_coding	Traf4	0.0157509	0.381615	0.999936	0.306216	0.0146287	0.125039	0.199061	0.211113	0.358955	0.83096	5.84833e-07	3.28197e-06	0.984012	2.88774e-09	2.56194e-08	0.641655	6.15982e-05	0.000645249	0.634818	4.95647e-05	0.000952767
ENSMUSG00000017405.14	protein_coding	Nek8	-0.0119838	0.508769	0.999936	-0.0531716	0.572707	0.845105	-0.806206	4.64581e-07	6.59107e-06	-0.403353	0.0126798	0.0282374	-0.284621	0.0807099	0.1377	-0.16343	0.282195	0.484759	-0.0405286	0.76236	0.888522
ENSMUSG00000019437.17	protein_coding	Tlcd1	0.0198127	0.360392	0.999936	-0.136319	0.153983	0.482924	-1.05551	1.49034e-14	1.08381e-12	-0.557532	4.85719e-05	0.00019129	-0.607077	1.26668e-05	5.58178e-05	-0.508532	0.000136892	0.00125342	-0.331308	0.00834579	0.0578289
ENSMUSG00000099101.1	miRNA	Mir7653	NA	NA	NA	NA	NA	NA	NA	NA	NA	NA	NA	NA	NA	NA	NA	NA	NA	NA	NA	NA	NA
ENSMUSG00000058546.8	protein_coding	Rpl23a	0.00645716	0.74728	0.999936	-0.0103994	0.920428	0.979205	0.244028	0.0996117	0.206447	0.501438	0.00170562	0.00474966	0.330795	0.038978	0.074112	0.298528	0.0529201	0.151886	0.131529	0.36279	0.614395
ENSMUSG00000064540.1	snoRNA	Snord42a	-0.00705453	0.0295297	0.672481	0.0220209	0.587233	NA	-0.154986	0.574408	0.712627	0.314851	0.510419	0.614589	0.0829613	0.864888	0.90324	-0.127528	0.587059	0.758375	-0.242514	0.0970129	0.291241
ENSMUSG00000077625.1	snoRNA	Snord4a	0.000402433	0.92232	NA	0.0014726	0.971888	NA	0.0508727	0.856467	0.915844	-0.00935758	0.981113	0.986001	0.226658	0.641099	0.724949	-0.157445	0.521395	0.708594	-0.366459	0.032116	0.146424
ENSMUSG00000065676.1	snoRNA	Snord42b	0.00109665	0.551019	NA	0.00138357	0.945845	NA	0.16514	0.359678	NA	0.0746894	0.84851	NA	-0.00596408	0.96102	NA	-0.136226	0.466177	NA	-0.0345801	0.697583	NA
ENSMUSG00000002059.18	protein_coding	Rab34	-0.00577813	0.323531	0.999936	0.0263018	0.648049	0.881057	0.180579	0.540556	0.685914	1.25869	0.0044631	0.0112041	1.3706	0.00235253	0.00627096	-0.00177759	0.99515	0.998216	0.251799	0.198832	0.440191
ENSMUSG00000044122.15	protein_coding	Proca1	-0.000662876	0.833631	0.999936	-0.0568823	0.0745493	NA	-0.299073	0.271564	0.429147	-0.571401	0.255503	0.358718	-0.626513	0.232673	0.329677	-0.37574	0.135332	0.297328	-0.331876	0.0207424	0.10955
ENSMUSG00000002052.6	protein_coding	Supt6	-0.0301953	0.151512	0.996962	-0.0336521	0.697642	0.902078	-0.014179	0.920488	0.955426	0.0867975	0.567426	0.666088	0.212257	0.161902	0.246186	-0.156954	0.27401	0.475599	-0.0377677	0.75655	0.885133
ENSMUSG00000002064.10	protein_coding	Sdf2	-0.242743	0.00186299	0.197235	-0.356937	0.000186604	0.00567243	-0.215744	0.0308271	0.0840729	-0.193921	0.0638151	0.114149	-0.055648	0.596743	0.685819	-0.0583573	0.505756	0.69594	-0.154229	0.117694	0.326795
ENSMUSG00000010277.7	protein_coding	2610507B11Rik	-0.0122332	0.568804	0.999936	0.0722892	0.420283	0.749508	-0.0622774	0.615595	0.744011	-0.00183786	0.98697	0.98998	0.0706787	0.58324	0.673958	-0.0745314	0.544457	0.725615	0.0492983	0.672771	0.838576
ENSMUSG00000086586.1	antisense	Gm11192	-3.33187e-05	0.990612	NA	-0.000337632	0.993375	NA	-0.00338171	0.994199	NA	-0.00709925	0.949982	NA	-0.00686401	0.92126	NA	0.0461656	0.574491	NA	-0.00122891	0.957995	NA
ENSMUSG00000037593.12	protein_coding	Rskr	-0.00150698	0.906651	0.999936	-0.100801	0.253341	0.605369	-0.615264	0.0258201	0.0732946	-1.00978	0.00272712	0.00724419	-0.805414	0.0152483	0.0327497	-0.686668	0.0156642	0.060401	-0.149898	0.427038	0.665142
ENSMUSG00000087295.1	antisense	Gm3948	-2.57644e-05	0.990618	NA	-0.000264367	0.99337	NA	-0.00285521	0.994204	NA	-0.00574596	0.949977	NA	-0.00576161	0.921254	NA	0.032881	0.858585	NA	-0.000996666	0.957989	NA
ENSMUSG00000002055.9	protein_coding	Spag5	-0.0224088	0.0655223	0.849281	0.0175598	0.847215	0.956198	0.528636	0.0283568	0.0787756	1.15559	1.36962e-05	5.97142e-05	0.948111	0.000332778	0.00108811	-0.286791	0.20155	0.389817	-0.479874	0.0247331	0.123618
ENSMUSG00000017390.15	protein_coding	Aldoc	0.0374353	0.0174456	0.55905	0.137374	0.18856	0.531113	0.774018	0.0003441	0.00206641	0.862699	0.000124949	0.00045112	0.745939	0.000889421	0.00262625	0.790722	0.000237623	0.00200837	0.747492	0.000324264	0.00458662
ENSMUSG00000041958.10	protein_coding	Pigs	-0.0198799	0.380879	0.999936	-0.0193075	0.832408	0.950455	0.128717	0.407452	0.56757	0.507759	0.00172185	0.00478799	0.688034	2.26647e-05	9.50929e-05	0.305665	0.0471595	0.139778	0.252858	0.0774452	0.255655
ENSMUSG00000002058.13	protein_coding	Unc119	-0.00541714	0.686953	0.999936	-0.00902473	0.919596	0.979053	-0.487064	0.0208416	0.0617511	-0.567506	0.0114308	0.0258326	-0.0579517	0.789551	0.84538	0.342677	0.0869389	0.21653	0.202186	0.247018	0.500051
ENSMUSG00000002057.4	protein_coding	Foxn1	-0.034354	0.00140922	0.163726	-0.073867	0.378127	0.719729	0.434301	0.0987374	0.205046	0.391039	0.183817	0.275938	-0.0338031	0.905344	0.934496	-0.314533	0.204676	0.393956	-0.121676	0.51404	0.73152
ENSMUSG00000085747.1	antisense	Slc13a2os	0.00313661	0.231577	NA	0.000912947	0.951089	NA	0.0506161	0.811773	NA	0.244353	0.571741	0.669829	-0.101915	0.853948	0.894575	-0.0173713	0.941138	0.971145	0.128483	0.194455	NA
ENSMUSG00000001095.5	protein_coding	Slc13a2	0.00579934	0.638291	0.999936	0.188959	0.0964383	0.37695	1.07926	7.18385e-06	7.33515e-05	-0.0156385	0.945367	0.961695	-0.275547	0.251083	0.350842	0.0276452	0.897214	0.948691	-0.23764	0.193582	0.433001
ENSMUSG00000086380.1	lincRNA	Gm11195	0.000329438	0.912793	NA	-0.00043223	0.993371	NA	-0.00444139	0.994202	NA	-0.00921381	0.949979	NA	-0.00911929	0.921256	NA	0.0305261	0.858587	NA	-0.00151555	0.957991	NA
ENSMUSG00000020829.9	protein_coding	Slc46a1	-0.00285001	0.762225	0.999936	-0.106871	0.232716	0.583289	-1.62996	1.90231e-07	2.99293e-06	-1.30558	3.12824e-05	0.000127936	-0.132466	0.657727	0.739372	0.652293	0.0167326	0.0637427	0.503245	0.0317944	0.145417
ENSMUSG00000050132.13	protein_coding	Sarm1	-0.000121102	0.965721	0.999936	0.00152608	0.972804	NA	-0.6381	0.086014	0.184713	-1.32935	0.0331939	0.0652976	-0.260721	0.576351	0.667947	-0.0314463	0.896169	0.947992	0.120571	0.437772	0.673745
ENSMUSG00000017344.4	protein_coding	Vtn	-0.000256777	0.781963	NA	-0.00255547	0.79744	NA	-0.0255845	0.785423	NA	-0.0620867	0.839799	NA	-0.0628229	0.868175	NA	-0.0203988	0.834268	NA	0.00795437	0.92465	NA
ENSMUSG00000001103.7	protein_coding	Sebox	-2.94663e-05	0.990618	NA	-0.000283869	0.99337	NA	-0.00301868	0.994204	NA	-0.0061979	0.949977	NA	-0.0059528	0.921254	NA	-0.00214665	0.955607	NA	0.0173991	0.861901	NA
ENSMUSG00000051232.13	protein_coding	Tmem199	0.0256556	0.191182	0.999936	0.506003	0.000122823	0.00409998	0.531851	0.000202654	0.00132941	0.879878	2.44219e-09	2.00601e-08	0.695114	3.00615e-06	1.50209e-05	0.235488	0.095443	0.23172	0.224791	0.0898864	0.278509
ENSMUSG00000001100.10	protein_coding	Poldip2	-0.0111682	0.57732	0.999936	0.0697495	0.458801	0.775413	-0.0677909	0.616337	0.74445	0.504633	0.000402223	0.00130361	0.469019	0.00100919	0.0029373	0.169341	0.222139	0.41537	0.190598	0.146148	0.369582
ENSMUSG00000017615.12	protein_coding	Tnfaip1	0.00265287	0.881288	0.999936	0.208699	0.0476405	0.256244	0.361316	0.00970849	0.0335373	0.931244	1.25828e-10	1.26545e-09	0.875086	1.21843e-09	1.15271e-08	0.378911	0.00589982	0.0280519	0.212732	0.0964573	0.290299
ENSMUSG00000001105.15	protein_coding	Ift20	0.0112273	0.517072	0.999936	0.133835	0.201811	0.547055	0.526367	0.00321477	0.0134588	0.501974	0.00690654	0.0165789	0.532366	0.0041482	0.0104307	0.109843	0.525481	0.711373	-0.0496434	0.742397	0.878322
ENSMUSG00000037278.9	protein_coding	Tmem97	0.0473163	0.0339936	0.699176	0.697311	6.89071e-06	0.00040321	0.97455	3.78927e-09	8.83638e-08	1.65146	1.1904e-22	7.03911e-21	1.50772	4.41022e-19	2.10951e-17	0.674266	3.32589e-05	0.000379885	0.502182	0.00117409	0.0130893
ENSMUSG00000083176.1	processed_pseudogene	D11Bhm181e	0.000473849	0.757662	NA	-0.00101574	0.990954	NA	0.0395141	0.876376	NA	0.10132	0.801754	NA	-0.0218777	0.892706	NA	0.0433072	0.67243	NA	0.019592	0.707442	NA
ENSMUSG00000089184.1	snoRNA	Gm22947	-2.36185e-05	0.990616	NA	0.00478956	0.774308	NA	-0.00312164	0.994202	NA	-0.00651246	0.949979	NA	-0.00628186	0.921257	NA	-0.00205969	0.95561	NA	-0.00106623	0.957992	NA
ENSMUSG00000017376.15	protein_coding	Nlk	-0.0300782	0.261669	0.999936	-0.142607	0.0892389	0.360968	-0.0259546	0.790916	0.871912	-0.353481	0.000737618	0.00224594	-0.412244	0.000104359	0.000379409	-0.424243	3.98349e-05	0.000443959	-0.430645	2.10054e-05	0.000453309
ENSMUSG00000080180.3	processed_pseudogene	Gm17235	NA	NA	NA	NA	NA	NA	NA	NA	NA	NA	NA	NA	NA	NA	NA	NA	NA	NA	NA	NA	NA
ENSMUSG00000082110.1	processed_pseudogene	Gm11196	-0.00118718	0.381557	NA	-0.000442819	0.946125	NA	0.0364985	0.843523	NA	-0.206358	0.496904	NA	-0.410538	0.366504	NA	0.0492168	0.731242	NA	-0.0661756	0.305682	NA
ENSMUSG00000085115.1	processed_pseudogene	Gm11197	0.000462604	0.758056	NA	-0.000290723	0.993372	NA	-0.00323685	0.994201	NA	-0.00655593	0.94998	NA	-0.00624773	0.921257	NA	-0.00227391	0.95561	NA	-0.00108932	0.957992	NA
ENSMUSG00000049489.5	protein_coding	Ccnq	-0.0389555	0.166668	0.999936	-0.0430318	0.593435	0.853265	-0.217547	0.0347627	0.0925638	0.142497	0.178232	0.26918	0.0610471	0.565999	0.65904	-0.0979317	0.341816	0.546845	-0.0531453	0.587653	0.783713
ENSMUSG00000080600.2	miRNA	Gm23840	NA	NA	NA	NA	NA	NA	NA	NA	NA	NA	NA	NA	NA	NA	NA	NA	NA	NA	NA	NA	NA
ENSMUSG00000088748.1	snRNA	Gm23219	NA	NA	NA	NA	NA	NA	NA	NA	NA	NA	NA	NA	NA	NA	NA	NA	NA	NA	NA	NA	NA
ENSMUSG00000072640.11	protein_coding	Lyrm9	0.0267296	0.262537	0.999936	0.118578	0.226147	0.575619	-0.490995	0.00082861	0.00435953	-0.465068	0.00222309	0.00602736	-0.40162	0.00791253	0.018437	-0.203099	0.161355	0.334854	0.128544	0.318732	0.572611
ENSMUSG00000020826.9	protein_coding	Nos2	0.00619615	0.149667	0.996401	5.97552	3.78977e-18	6.5037e-15	8.71926	1.0272e-35	1.18642e-32	10.2017	7.01819e-48	7.89768e-45	10.4437	4.80422e-50	4.10876e-47	8.47787	6.56069e-34	3.5848e-31	5.6699	1.40809e-16	3.17216e-14
ENSMUSG00000001123.15	protein_coding	Lgals9	0.00164498	0.815581	0.999936	0.788769	0.000380848	0.00948464	1.99864	1.60408e-14	1.16222e-12	3.75206	3.05014e-45	2.2488e-42	4.11648	5.65322e-54	6.71508e-51	3.02688	2.3842e-30	1.02556e-27	2.15023	1.57994e-16	3.5164e-14
ENSMUSG00000018334.18	protein_coding	Ksr1	0.0020967	0.882407	0.999936	0.294641	0.0287366	0.190432	0.492858	0.0132279	0.0429873	0.451225	0.0305328	0.0608238	0.784322	0.000189855	0.000654406	0.976952	2.18229e-06	3.52109e-05	0.746044	0.000148208	0.00238677
ENSMUSG00000085941.1	antisense	Gm11201	0.000252822	0.912798	NA	-0.000724922	0.993377	NA	0.0276295	0.909234	NA	0.0910348	0.756137	NA	-0.0171919	0.921261	NA	0.0287212	0.858592	NA	-0.00278817	0.957996	NA
ENSMUSG00000081000.1	processed_pseudogene	Gm11200	NA	NA	NA	NA	NA	NA	NA	NA	NA	NA	NA	NA	NA	NA	NA	NA	NA	NA	NA	NA	NA
ENSMUSG00000017677.11	protein_coding	Wsb1	0.0086432	0.513912	0.999936	-0.0477083	0.607053	0.860388	-0.0305024	0.879002	0.930716	-0.528055	0.0195949	0.0413746	-0.834287	0.000271688	0.000906042	-0.261683	0.191462	0.376847	-0.285355	0.0940275	0.286298
ENSMUSG00000108822.1	lincRNA	Gm44787	0.00292811	0.333082	0.999936	0.0456612	0.144047	NA	0.249068	0.33524	0.496825	0.815408	0.137685	0.217691	0.295844	0.522916	0.620689	0.34956	0.152093	0.322062	0.14806	0.203728	0.447181
ENSMUSG00000055072.2	TEC	Gm9964	NA	NA	NA	NA	NA	NA	NA	NA	NA	NA	NA	NA	NA	NA	NA	NA	NA	NA	NA	NA	NA
ENSMUSG00000020716.16	protein_coding	Nf1	-0.0552899	0.0834692	0.876242	-0.205767	0.0249585	0.17507	-0.176695	0.106409	0.216783	-0.557621	8.29908e-07	4.54631e-06	-0.491389	1.47298e-05	6.40767e-05	-0.424637	0.000125386	0.00116441	-0.143147	0.170267	0.403715
ENSMUSG00000082304.1	processed_pseudogene	Gm11198	-0.000715932	0.750424	NA	-0.0136704	0.584059	NA	0.134193	0.566425	0.706491	0.450218	0.348857	0.458926	0.433962	0.373841	0.47903	0.0662096	0.727461	0.852526	-0.00287734	0.979509	NA
ENSMUSG00000082529.1	processed_pseudogene	Gm11199	NA	NA	NA	NA	NA	NA	NA	NA	NA	NA	NA	NA	NA	NA	NA	NA	NA	NA	NA	NA	NA
ENSMUSG00000091523.1	antisense	AU040972	-0.000177724	0.89281	NA	0.000694887	0.977541	NA	-0.0923363	0.497844	NA	0.319058	0.377312	0.487687	0.145623	0.6964	0.7719	-0.0333343	0.814499	NA	-0.0593899	0.402966	NA
ENSMUSG00000049612.10	protein_coding	Omg	NA	NA	NA	NA	NA	NA	NA	NA	NA	NA	NA	NA	NA	NA	NA	NA	NA	NA	NA	NA	NA
ENSMUSG00000070354.13	protein_coding	Evi2	-0.000151062	0.972564	NA	0.0158953	0.450483	NA	0.0875109	0.738589	NA	0.707901	0.138121	0.218252	2.19918	0.0208454	0.0429254	0.172958	0.257216	NA	0.147261	0.030489	NA
ENSMUSG00000093938.2	protein_coding	Evi2b	NA	NA	NA	NA	NA	NA	NA	NA	NA	NA	NA	NA	NA	NA	NA	NA	NA	NA	NA	NA	NA
ENSMUSG00000078771.10	protein_coding	Evi2a	-0.00639221	0.0183872	0.570571	-0.0550196	0.0802557	0.340934	0.0353139	0.888814	0.93656	1.31784	0.033732	0.0661977	2.64698	0.000487094	0.00153336	2.48403	0.000602345	0.00437729	1.20556	0.009909	0.065938
ENSMUSG00000017639.13	protein_coding	Rab11fip4	0.0309481	0.0284249	0.667425	0.107698	0.272538	0.62454	-0.446353	0.041546	0.105887	-1.03095	1.70986e-05	7.31904e-05	0.100186	0.667879	0.747993	0.360486	0.0896939	0.221319	0.450202	0.0232233	0.11851
ENSMUSG00000064486.1	snRNA	Gm23293	NA	NA	NA	NA	NA	NA	NA	NA	NA	NA	NA	NA	NA	NA	NA	NA	NA	NA	NA	NA	NA
ENSMUSG00000087434.1	antisense	Rab11fip4os1	0.000676693	0.684397	NA	0.00757964	0.635993	NA	-0.0117407	0.990086	NA	-0.0248949	0.914517	NA	0.257582	0.351199	NA	0.0654937	0.622629	NA	0.0270366	0.650154	NA
ENSMUSG00000088879.1	snRNA	Gm25867	NA	NA	NA	NA	NA	NA	NA	NA	NA	NA	NA	NA	NA	NA	NA	NA	NA	NA	NA	NA	NA
ENSMUSG00000077574.1	snRNA	Gm24887	-4.12535e-05	0.990616	NA	-0.00043012	0.993371	NA	0.0351507	0.909229	NA	-0.00930755	0.949979	NA	-0.00894005	0.921256	NA	0.0305047	0.858587	NA	-0.00153261	0.957991	NA
ENSMUSG00000086569.1	antisense	Rab11fip4os2	NA	NA	NA	NA	NA	NA	NA	NA	NA	NA	NA	NA	NA	NA	NA	NA	NA	NA	NA	NA	NA
ENSMUSG00000084969.1	lincRNA	Gm11205	-2.78265e-05	0.990618	NA	-0.000253817	0.99337	NA	-0.00303344	0.994204	NA	-0.0058084	0.949977	NA	-0.00565238	0.921254	NA	-0.00207607	0.955607	NA	0.0152285	0.861901	NA
ENSMUSG00000065395.1	miRNA	Mir193a	NA	NA	NA	NA	NA	NA	NA	NA	NA	NA	NA	NA	NA	NA	NA	NA	NA	NA	NA	NA	NA
ENSMUSG00000065489.1	miRNA	Mir365-2	-0.000131195	0.839399	NA	-0.000867641	0.858233	NA	0.019518	0.878402	NA	-0.0897149	0.795868	NA	-0.090755	0.829427	NA	-0.0294942	0.789341	NA	-0.00478126	0.900143	NA
ENSMUSG00000086474.2	lincRNA	9130204K15Rik	-0.00149383	0.849713	0.999936	1.43235	3.71491e-05	0.00156098	3.07274	1.58863e-15	1.33303e-13	1.45439	8.9902e-05	0.000335403	2.07388	5.09182e-08	3.64962e-07	2.77779	4.63455e-13	2.89187e-11	2.16698	7.70463e-09	3.75535e-07
ENSMUSG00000065283.1	snoRNA	Gm24454	NA	NA	NA	NA	NA	NA	NA	NA	NA	NA	NA	NA	NA	NA	NA	NA	NA	NA	NA	NA	NA
ENSMUSG00000083395.1	processed_pseudogene	Gm11203	NA	NA	NA	NA	NA	NA	NA	NA	NA	NA	NA	NA	NA	NA	NA	NA	NA	NA	NA	NA	NA
ENSMUSG00000082252.1	processed_pseudogene	Gm11204	-6.02227e-05	0.990613	NA	0.00402512	0.792035	NA	-0.00607533	0.994199	NA	-0.0130711	0.949982	NA	0.0865345	0.825774	NA	0.0237002	0.860137	NA	-0.00226978	0.957995	NA
ENSMUSG00000035575.11	protein_coding	Utp6	-0.000557302	0.934299	0.999936	0.0600768	0.540672	0.826934	0.393552	0.0955967	0.200006	0.270376	0.300224	0.407979	-0.311174	0.229082	0.32547	-0.23714	0.294104	0.497731	-0.368123	0.0678274	0.234992
ENSMUSG00000017548.15	protein_coding	Suz12	0.00439402	0.674548	0.999936	-0.00637206	0.906253	0.976356	0.632301	0.0154016	0.0484476	0.545478	0.0529756	0.0975432	-0.353052	0.208284	0.301409	-0.248932	0.296488	0.50051	-0.276943	0.164377	0.395484
ENSMUSG00000017561.16	protein_coding	Crlf3	0.0405882	0.0603287	0.828632	0.0894989	0.359359	0.70624	0.351698	0.0339937	0.0908633	0.249641	0.152051	0.235973	0.224993	0.202324	0.294398	0.0402792	0.799138	0.895388	0.110615	0.44204	0.676811
ENSMUSG00000017550.14	protein_coding	Atad5	0.00154105	0.861544	0.999936	0.0625866	0.431526	0.757257	0.705669	0.0162785	0.0506381	0.315354	0.314957	0.423955	-0.302111	0.340049	0.444738	-0.307788	0.238426	0.435479	-0.315832	0.138436	0.358923
ENSMUSG00000046909.9	protein_coding	Tefm	0.00388069	0.676536	0.999936	0.0438049	0.581513	0.848108	-0.0261778	0.896694	0.940875	-0.0513911	0.853901	0.898469	-0.361581	0.24163	0.339887	-0.150045	0.54526	0.726139	-0.301022	0.148015	0.372569
ENSMUSG00000020709.15	protein_coding	Adap2	0.0155848	0.182481	0.999936	0.083362	0.361684	0.707961	0.363101	0.120898	0.238836	-0.472758	0.0855918	0.145971	0.38667	0.144534	0.224422	0.253269	0.263991	0.464522	0.0456438	0.801277	0.909102
ENSMUSG00000086507.1	antisense	Adap2os	NA	NA	NA	NA	NA	NA	NA	NA	NA	NA	NA	NA	NA	NA	NA	NA	NA	NA	NA	NA	NA
ENSMUSG00000020707.6	protein_coding	Rnf135	-0.0336798	0.0768451	0.87376	-0.243848	0.03855	0.225472	-0.234752	0.138138	0.263488	-0.0771141	0.637543	0.725006	0.254938	0.123415	0.197215	-0.0239841	0.868909	0.934401	-0.000528689	0.99379	0.997052
ENSMUSG00000017686.17	protein_coding	Rhot1	0.00630142	0.646492	0.999936	0.0254265	0.760799	0.925831	0.340326	0.144085	0.2719	0.0920949	0.724465	0.796244	-0.451509	0.0867546	0.146359	-0.0931986	0.656582	0.806748	-0.373923	0.0647086	0.228821
ENSMUSG00000017692.8	protein_coding	Rhbdl3	0.001447	0.785777	0.999936	0.00709775	0.886048	0.970196	-0.00502609	0.979814	0.992786	-0.537006	0.239533	0.340886	0.46182	0.310768	0.41478	4.94412e-05	0.993989	0.997888	0.0493722	0.761627	0.887906
ENSMUSG00000057181.15	protein_coding	5730455P16Rik	0.0144558	0.287012	0.999936	-0.182387	0.105964	0.398197	-0.195892	0.334531	0.496112	-0.86922	0.000132333	0.000474675	-1.13559	1.00454e-06	5.52108e-06	-0.919576	3.14614e-05	0.000362631	-0.694142	0.000738853	0.00900913
ENSMUSG00000017421.18	protein_coding	Zfp207	0.00854906	0.481483	0.999936	0.0710241	0.439628	0.763335	0.53096	0.0221119	0.0647288	0.447843	0.0708694	0.12461	-0.0209441	0.922229	0.946613	0.175917	0.428581	0.630328	-0.0916743	0.600749	0.792612
ENSMUSG00000017428.16	protein_coding	Psmd11	-0.00606576	0.809694	0.999936	0.219979	0.0126711	0.114322	0.645243	2.41414e-10	7.34909e-09	0.927406	2.42938e-19	8.84883e-18	0.824326	9.09063e-16	2.52752e-14	0.294523	0.00364858	0.0191097	0.179624	0.068308	0.236037
ENSMUSG00000048895.13	protein_coding	Cdk5r1	-0.00718284	0.45902	0.999936	0.046557	0.570979	0.844671	-0.423576	0.114371	0.229091	-0.496531	0.118508	0.191785	-0.170164	0.580588	0.671583	0.0159759	0.947599	0.974942	-0.0462951	0.795727	0.905955
ENSMUSG00000035441.14	protein_coding	Myo1d	-0.00223665	0.907524	0.999936	0.0333265	0.640499	0.876877	0.703447	5.84158e-07	8.06029e-06	0.645701	1.08436e-05	4.82213e-05	0.695022	1.84248e-06	9.59658e-06	0.429082	0.00227852	0.0130792	0.409566	0.00274767	0.0252903
ENSMUSG00000085078.1	sense_intronic	C030013C21Rik	-0.0105628	0.228272	0.999936	-0.259323	0.0314965	0.19961	-0.112872	0.673655	0.787382	0.0681804	0.828395	0.880246	-0.343032	0.307776	0.411696	0.0952088	0.702269	0.834966	0.260752	0.204885	0.448141
ENSMUSG00000035413.8	protein_coding	Tmem98	-0.00376027	0.719759	0.999936	-0.0318766	0.749492	0.921837	-0.408243	0.00607827	0.0228066	0.110356	0.458808	0.566253	0.320153	0.0356039	0.0686427	0.191444	0.182902	0.365496	0.19546	0.136466	0.356326
ENSMUSG00000081663.1	processed_pseudogene	Gm11207	-0.00024277	0.797742	NA	-0.0025061	0.813291	NA	-0.0250628	0.801218	NA	-0.0601971	0.855815	NA	-0.0606744	0.884275	NA	-0.0197706	0.850265	NA	-0.00947447	0.84792	NA
ENSMUSG00000086703.1	antisense	4930507D10Rik	NA	NA	NA	NA	NA	NA	NA	NA	NA	NA	NA	NA	NA	NA	NA	NA	NA	NA	NA	NA	NA
ENSMUSG00000053184.15	protein_coding	Spaca3	-0.00132052	0.724906	0.999936	-0.00653276	0.856126	NA	-0.47778	0.136747	0.261546	-4.76413	0.000345094	0.00113306	-0.732384	0.168452	0.253957	-0.344891	0.185376	0.369041	0.0383902	0.790986	0.903921
ENSMUSG00000020704.13	protein_coding	Asic2	0.0035328	0.391578	0.999936	0.00776979	0.852494	NA	0.0494092	0.861235	0.919166	0.0541931	0.905385	0.933862	-0.0661361	0.886081	0.91956	0.176501	0.492212	0.684768	0.350574	0.0678713	0.235061
ENSMUSG00000082027.1	processed_pseudogene	Gm11416	NA	NA	NA	NA	NA	NA	NA	NA	NA	NA	NA	NA	NA	NA	NA	NA	NA	NA	NA	NA	NA
ENSMUSG00000085130.1	antisense	Gm11417	NA	NA	NA	NA	NA	NA	NA	NA	NA	NA	NA	NA	NA	NA	NA	NA	NA	NA	NA	NA	NA
ENSMUSG00000086971.1	antisense	4930527B05Rik	NA	NA	NA	NA	NA	NA	NA	NA	NA	NA	NA	NA	NA	NA	NA	NA	NA	NA	NA	NA	NA
ENSMUSG00000080980.1	processed_pseudogene	1700071K01Rik	NA	NA	NA	NA	NA	NA	NA	NA	NA	NA	NA	NA	NA	NA	NA	NA	NA	NA	NA	NA	NA
ENSMUSG00000087534.1	antisense	Gm11418	NA	NA	NA	NA	NA	NA	NA	NA	NA	NA	NA	NA	NA	NA	NA	NA	NA	NA	NA	NA	NA
ENSMUSG00000020703.3	protein_coding	5530401A14Rik	NA	NA	NA	NA	NA	NA	NA	NA	NA	NA	NA	NA	NA	NA	NA	NA	NA	NA	NA	NA	NA
ENSMUSG00000109297.1	lincRNA	Gm31522	-9.30442e-05	0.987651	NA	-0.000948843	0.991284	NA	0.056369	0.613887	NA	0.154963	0.520665	NA	0.132301	0.77214	NA	0.0497502	0.544151	NA	-0.0033847	0.94476	NA
ENSMUSG00000084996.1	lincRNA	Gm11419	NA	NA	NA	NA	NA	NA	NA	NA	NA	NA	NA	NA	NA	NA	NA	NA	NA	NA	NA	NA	NA
ENSMUSG00000092157.1	protein_coding	Gm17268	-2.56756e-05	0.990618	NA	-0.000287767	0.99337	NA	-0.00288569	0.994204	NA	-0.0059051	0.949977	NA	0.106059	0.825769	NA	-0.00207058	0.955607	NA	-0.000991825	0.957989	NA
ENSMUSG00000035385.5	protein_coding	Ccl2	-0.00120202	0.636311	0.999936	0.0176035	0.388271	0.726646	1.72232	0.00977664	0.0337134	7.3694	4.44235e-09	3.52438e-08	8.15514	1.33765e-10	1.50728e-09	4.04897	0.000250944	0.00210076	0.0382333	0.554496	0.759824
ENSMUSG00000035373.2	protein_coding	Ccl7	-0.000205647	0.964067	0.999936	0.127847	0.00056559	0.0129501	5.64803	4.39148e-06	4.76654e-05	7.85241	7.41693e-10	6.62966e-09	8.90395	3.73807e-12	5.55026e-11	9.15218	8.33221e-13	5.02843e-11	6.2167	6.23909e-07	2.01143e-05
ENSMUSG00000020676.2	protein_coding	Ccl11	-8.93018e-05	0.990241	NA	-0.000835982	0.993121	NA	0.0334673	0.822295	NA	0.0788555	0.848378	NA	0.0781211	0.819088	NA	0.037801	0.595423	NA	-0.00291812	0.95636	NA
ENSMUSG00000035352.3	protein_coding	Ccl12	-4.27926e-05	0.990616	NA	-0.000439464	0.993371	NA	-0.00453489	0.994202	NA	-0.00941123	0.949979	NA	0.0924418	0.825771	NA	-0.00331691	0.955609	NA	0.0160082	0.861903	NA
ENSMUSG00000009185.2	protein_coding	Ccl8	-0.00050049	0.964093	0.999936	0.0313807	0.149854	0.47667	8.3126	5.24616e-11	1.81034e-09	10.6578	7.39958e-17	1.86789e-15	11.0746	4.68719e-18	1.89446e-16	9.37571	1.81391e-13	1.22648e-11	6.63549	1.06789e-07	4.14774e-06
ENSMUSG00000020702.13	protein_coding	Ccl1	-0.000197222	0.968225	0.999936	0.00979203	0.66047	0.886319	0.396021	0.0763813	0.168617	8.90798	1.01314e-08	7.57941e-08	7.36187	1.56091e-06	8.24451e-06	2.97116	0.00587236	0.0279411	4.47348	0.000859395	0.010216
ENSMUSG00000113710.1	lincRNA	Gm38577	NA	NA	NA	NA	NA	NA	NA	NA	NA	NA	NA	NA	NA	NA	NA	NA	NA	NA	NA	NA	NA
ENSMUSG00000020701.12	protein_coding	Tmem132e	-0.00123822	0.55966	NA	-0.010601	0.622595	NA	-0.0456864	0.819497	0.891458	1.42241	0.0413566	0.0789998	0.725704	0.175982	0.263088	0.00192815	0.994757	0.998216	0.086305	0.344506	NA
ENSMUSG00000065201.1	snRNA	Gm24612	NA	NA	NA	NA	NA	NA	NA	NA	NA	NA	NA	NA	NA	NA	NA	NA	NA	NA	NA	NA	NA
ENSMUSG00000069796.3	lincRNA	Gm11426	NA	NA	NA	NA	NA	NA	NA	NA	NA	NA	NA	NA	NA	NA	NA	NA	NA	NA	NA	NA	NA
ENSMUSG00000020698.11	protein_coding	Cct6b	-0.00129127	0.874398	0.999936	-0.123157	0.119059	0.425033	-0.381094	0.198367	0.343193	-1.26002	0.0031877	0.0083168	-1.56026	0.000823877	0.00245134	-0.188699	0.477213	0.672275	-0.0182491	0.92029	0.965281
ENSMUSG00000083203.1	processed_pseudogene	Gm11421	NA	NA	NA	NA	NA	NA	NA	NA	NA	NA	NA	NA	NA	NA	NA	NA	NA	NA	NA	NA	NA
ENSMUSG00000083371.1	processed_pseudogene	Gm11422	NA	NA	NA	NA	NA	NA	NA	NA	NA	NA	NA	NA	NA	NA	NA	NA	NA	NA	NA	NA	NA
ENSMUSG00000081828.1	processed_pseudogene	Gm11420	-0.00034986	0.704276	NA	0.00132652	0.959834	NA	-0.0611462	0.534219	NA	-0.240049	0.470796	NA	-0.239999	0.51503	NA	-0.0462225	0.618783	NA	-0.00193064	0.87339	NA
ENSMUSG00000046010.7	protein_coding	Zfp830	0.0160423	0.29091	0.999936	0.0485857	0.602829	0.857537	0.30709	0.104884	0.214521	0.0603955	0.765409	0.830089	-0.0957334	0.637542	0.722129	-0.0268285	0.877311	0.938586	-0.0803914	0.600657	0.792604
ENSMUSG00000085175.7	antisense	Gm11423	0.0135573	0.254128	0.999936	0.0107077	0.902329	0.975872	-0.182805	0.424179	0.583339	-0.422611	0.112821	0.183999	-0.604123	0.0286436	0.0568062	0.169386	0.444344	0.644415	-0.0658905	0.708798	0.859181
ENSMUSG00000020697.16	protein_coding	Lig3	0.00137502	0.966936	0.999936	0.160262	0.0556779	0.280552	0.282719	0.00468026	0.0183317	0.178288	0.0798194	0.137697	0.145829	0.154756	0.237277	-0.223165	0.0274043	0.0925703	0.0225764	0.807738	0.912329
ENSMUSG00000020696.18	protein_coding	Rffl	-0.00184576	0.958943	0.999936	0.0484101	0.532788	0.822376	-0.641901	1.26816e-09	3.30682e-08	-0.917954	2.07087e-17	5.64761e-16	-0.776541	7.5374e-13	1.27196e-11	-0.222768	0.030534	0.100801	-0.149912	0.126718	0.341266
ENSMUSG00000018841.17	protein_coding	Rad51d	-0.074621	0.0479407	0.78191	-0.158381	0.0725296	0.322642	-0.136869	0.21472	0.362825	0.192281	0.090541	0.153141	0.13747	0.211126	0.304759	-0.00100975	0.981045	0.991888	-0.0942757	0.371024	0.621671
ENSMUSG00000018844.6	protein_coding	Fndc8	0.00149416	0.850377	0.999936	-0.159191	0.0889151	0.360305	-1.24959	0.000352636	0.00210712	-1.15979	0.00190291	0.00523969	-1.09998	0.00350953	0.00898328	-0.0426337	0.856197	0.92749	-0.319417	0.135176	0.354552
ENSMUSG00000020692.14	protein_coding	Nle1	-0.0141394	0.341804	0.999936	0.391463	0.00868508	0.0896441	0.247738	0.187747	0.33033	1.35909	1.62111e-11	1.87166e-10	1.0258	3.1704e-07	1.92959e-06	0.127231	0.495941	0.688109	0.185672	0.251178	0.504513
ENSMUSG00000018845.14	protein_coding	Unc45b	-0.000153355	0.973168	NA	0.0229972	0.210477	NA	0.264819	0.142025	NA	2.3097	0.0177172	0.0378736	0.677446	0.159588	0.243325	0.0709608	0.613277	NA	0.104334	0.120951	NA
ENSMUSG00000086058.1	processed_transcript	Unc45bos	NA	NA	NA	NA	NA	NA	NA	NA	NA	NA	NA	NA	NA	NA	NA	NA	NA	NA	NA	NA	NA
ENSMUSG00000086327.2	antisense	Slfn5os	NA	NA	NA	NA	NA	NA	NA	NA	NA	NA	NA	NA	NA	NA	NA	NA	NA	NA	NA	NA	NA
ENSMUSG00000054404.13	protein_coding	Slfn5	0.000832089	0.911596	0.999936	2.00507	1.29281e-06	0.000105353	2.46618	8.29685e-09	1.80044e-07	3.52921	9.68727e-16	2.0671e-14	5.37894	7.88273e-34	2.05537e-31	5.89536	2.9933e-40	2.63111e-37	5.05516	3.13578e-30	3.21818e-27
ENSMUSG00000082726.1	processed_pseudogene	Gm11424	NA	NA	NA	NA	NA	NA	NA	NA	NA	NA	NA	NA	NA	NA	NA	NA	NA	NA	NA	NA	NA
ENSMUSG00000111857.1	lincRNA	1190001M18Rik	-0.000271705	0.963402	0.999936	0.0746851	0.223571	0.572966	1.13555	0.00597483	0.0224786	0.732779	0.0884961	0.150205	-0.0343738	0.924234	0.947801	0.11683	0.664735	0.811481	-0.056865	0.740526	0.877568
ENSMUSG00000069793.12	protein_coding	Slfn9	-0.00135416	0.879356	0.999936	0.195763	0.0893386	0.361089	0.909175	0.000313626	0.00191541	0.0862987	0.738939	0.808228	-0.191566	0.452469	0.556182	-0.67927	0.00508723	0.0249693	-0.650619	0.00421985	0.0351933
ENSMUSG00000098840.1	miRNA	Mir7679	0.000455969	0.872215	NA	0.00880144	0.749875	NA	-0.0287973	0.871807	NA	-0.0181775	0.947906	0.963458	-0.873501	0.145383	0.225609	-0.193563	0.242359	NA	-0.137504	0.104068	NA
ENSMUSG00000035208.16	protein_coding	Slfn8	-0.00803171	0.233036	0.999936	0.0643696	0.35721	0.704829	0.549556	0.0781606	0.171876	1.04681	0.00541832	0.0133359	2.05202	7.78934e-08	5.36373e-07	2.494	2.58258e-11	1.19206e-09	2.55899	6.72512e-12	6.43695e-10
ENSMUSG00000082419.3	processed_pseudogene	Gm11425	-0.000155102	0.972422	NA	0.0146011	0.372156	NA	0.194473	0.233415	NA	0.714437	0.0924326	0.155841	0.389261	0.301966	0.405523	0.207497	0.141552	NA	0.0652605	0.306054	NA
ENSMUSG00000072621.13	transcribed_unprocessed_pseudogene	Slfn10-ps	0.00148629	0.800345	0.999936	0.0979134	0.101841	0.389385	2.45408	1.5547e-06	1.91269e-05	3.20872	1.24385e-09	1.07021e-08	2.93778	2.91808e-08	2.19225e-07	1.99272	6.7865e-05	0.00069851	1.49438	0.00108584	0.0122364
ENSMUSG00000098995.1	miRNA	Gm27598	NA	NA	NA	NA	NA	NA	NA	NA	NA	NA	NA	NA	NA	NA	NA	NA	NA	NA	NA	NA	NA
ENSMUSG00000110908.1	processed_pseudogene	Gm48434	NA	NA	NA	NA	NA	NA	NA	NA	NA	NA	NA	NA	NA	NA	NA	NA	NA	NA	NA	NA	NA
ENSMUSG00000072620.3	protein_coding	Slfn2	0.0127995	0.118955	0.953041	0.13159	0.119583	0.425929	-0.899576	0.00659844	0.0244085	1.82351	1.02642e-06	5.53911e-06	2.56209	1.8731e-11	2.45848e-10	3.29776	1.11786e-17	1.54793e-15	2.48625	4.49682e-11	3.58059e-09
ENSMUSG00000111713.1	antisense	Gm20234	0.00255108	0.354916	0.999936	0.0415831	0.179408	NA	0.290264	0.259976	0.41576	2.67194	0.00198529	0.00544968	2.67532	0.00210274	0.00567302	3.5671	0.00010353	0.000986369	3.01214	0.000531663	0.00685852
ENSMUSG00000111016.1	lincRNA	Gm48462	NA	NA	NA	NA	NA	NA	NA	NA	NA	NA	NA	NA	NA	NA	NA	NA	NA	NA	NA	NA	NA
ENSMUSG00000078763.2	protein_coding	Slfn1	0.000873528	0.671133	0.999936	0.0662646	0.0290586	0.191814	0.584097	0.0559	0.133075	6.16475	1.71136e-08	1.24458e-07	6.91926	4.10165e-10	4.2489e-09	6.31526	7.62541e-09	2.21498e-07	6.47097	3.48964e-09	1.83137e-07
ENSMUSG00000111344.1	processed_pseudogene	Gm48467	NA	NA	NA	NA	NA	NA	NA	NA	NA	NA	NA	NA	NA	NA	NA	NA	NA	NA	NA	NA	NA
ENSMUSG00000111168.1	processed_pseudogene	Gm48468	NA	NA	NA	NA	NA	NA	NA	NA	NA	NA	NA	NA	NA	NA	NA	NA	NA	NA	NA	NA	NA
ENSMUSG00000111480.1	processed_pseudogene	Gm48469	NA	NA	NA	NA	NA	NA	NA	NA	NA	NA	NA	NA	NA	NA	NA	NA	NA	NA	NA	NA	NA
ENSMUSG00000110941.1	processed_pseudogene	Gm48477	NA	NA	NA	NA	NA	NA	NA	NA	NA	NA	NA	NA	NA	NA	NA	NA	NA	NA	NA	NA	NA
ENSMUSG00000111152.1	processed_pseudogene	Gm48490	NA	NA	NA	NA	NA	NA	NA	NA	NA	NA	NA	NA	NA	NA	NA	NA	NA	NA	NA	NA	NA
ENSMUSG00000000204.16	protein_coding	Slfn4	0.00892673	0.339464	0.999936	1.01663	0.000383868	0.00952602	-0.4839	0.0799315	0.174928	-0.761097	0.0167644	0.036093	-0.170558	0.579816	0.670872	1.52877	2.15457e-06	3.48716e-05	0.942676	0.00109822	0.0123553
ENSMUSG00000018986.10	protein_coding	Slfn3	7.76969e-05	0.973561	NA	0.0126964	0.465953	NA	0.0923139	0.59675	NA	0.385738	0.325162	0.434274	0.690381	0.125117	0.199517	0.179829	0.199722	0.387391	0.123855	0.0565009	NA
ENSMUSG00000087107.8	processed_transcript	AI662270	-0.0034796	0.193871	0.999936	-0.0132693	0.628527	0.871258	-0.835013	0.0220175	0.0645243	2.66068	0.00157741	0.00443714	1.50023	0.0280628	0.0558047	1.47042	0.0110914	0.0460915	0.281323	0.0362093	0.15687
ENSMUSG00000083161.2	transcribed_unprocessed_pseudogene	Gm11427	-0.00264174	0.0685103	NA	-0.0228809	0.165539	NA	-0.274768	0.0706076	0.159007	0.131035	0.75627	0.822484	-0.313687	0.436622	0.540933	0.0606187	0.70995	0.840662	0.0297227	0.712517	0.861763
ENSMUSG00000064856.1	snRNA	Gm23444	0.000959226	0.542697	NA	0.0101487	0.538746	NA	0.172194	0.269991	NA	0.0417824	0.86475	NA	-0.1993	0.951485	NA	0.0565452	0.612527	NA	0.0444783	0.476984	NA
ENSMUSG00000082101.3	protein_coding	Slfn14	-0.000223574	0.894176	NA	-0.00221661	0.910068	NA	0.00719528	0.994216	NA	0.0436274	0.949965	NA	-0.0513355	0.982122	NA	-0.0169184	0.9477	NA	-0.00817236	0.945319	NA
ENSMUSG00000093483.1	processed_transcript	AA465934	-0.000503043	0.96304	0.999936	-0.00769207	0.935865	0.984455	-0.460397	0.0389833	0.100995	-0.568295	0.0230025	0.0475767	-0.496574	0.0491156	0.0901796	-0.476901	0.0338273	0.108812	0.0998659	0.571012	0.771695
ENSMUSG00000065715.1	snoRNA	Snord7	0.00151106	0.78089	0.999936	-0.0436657	0.384084	NA	-0.330897	0.292849	0.452443	-0.506153	0.274894	0.380496	-0.981924	0.0686475	0.119826	-0.305246	0.279418	0.481831	-0.219227	0.208169	0.452998
ENSMUSG00000018733.10	protein_coding	Pex12	-0.0118954	0.482566	0.999936	-0.0871644	0.370878	0.713609	-0.149465	0.362008	0.523592	-0.321865	0.0649047	0.115779	-0.476021	0.00690341	0.0163338	-0.360742	0.0285339	0.0957144	-0.288831	0.0577411	0.213155
ENSMUSG00000035152.14	protein_coding	Ap2b1	-0.0234683	0.326016	0.999936	0.0111838	0.95259	0.989069	0.176793	0.123615	0.242645	0.326017	0.00554346	0.0136141	0.478089	4.88224e-05	0.00019108	0.118531	0.298191	0.502158	0.165748	0.128417	0.343672
ENSMUSG00000077217.1	snoRNA	Gm23951	NA	NA	NA	NA	NA	NA	NA	NA	NA	NA	NA	NA	NA	NA	NA	NA	NA	NA	NA	NA	NA
ENSMUSG00000020684.14	protein_coding	Rasl10b	-0.0043194	0.222341	0.999936	-0.0567281	0.120043	NA	-0.642479	0.0735909	0.163753	0.184601	0.699926	0.776279	-0.174954	0.705294	0.779223	-0.214025	0.370052	0.575887	-0.0887414	0.482577	0.70814
ENSMUSG00000020686.12	protein_coding	Gas2l2	-2.98056e-05	0.990616	NA	-0.00030108	0.993371	NA	-0.00307388	0.994203	NA	0.116168	0.772756	NA	-0.00611313	0.921256	NA	-0.00222471	0.955609	NA	-0.000989962	0.957991	NA
ENSMUSG00000035085.5	protein_coding	1700020L24Rik	0.018837	0.0427691	0.755936	0.28213	0.0312077	0.198589	0.236399	0.385972	0.547015	0.994395	0.00344892	0.00890381	0.941787	0.00633663	0.0151598	0.588473	0.0424907	0.12947	0.588457	0.0232205	0.11851
ENSMUSG00000020682.17	protein_coding	Mmp28	-0.0104421	0.302778	0.999936	0.0106709	0.892219	0.972575	1.64222	3.50487e-08	6.61077e-07	2.67224	4.34444e-18	1.32698e-16	2.66836	5.02864e-18	2.021e-16	1.43837	9.56598e-07	1.69794e-05	0.646827	0.00829059	0.0576193
ENSMUSG00000020680.15	protein_coding	Taf15	-0.0354981	0.272298	0.999936	-0.0495688	0.528405	0.818126	0.377067	9.38912e-06	9.27808e-05	0.415044	1.93679e-06	9.97844e-06	0.353372	5.37991e-05	0.000208157	-0.0220952	0.788384	0.889787	-0.0129659	0.878164	0.945688
ENSMUSG00000018925.3	protein_coding	Heatr9	0.00119628	0.64611	0.999936	-0.00950502	0.691289	NA	-0.324523	0.157861	0.29085	-0.0893174	0.851252	0.896624	1.79951	0.0187033	0.0390484	3.22464	0.000429938	0.0032968	4.21549	1.59884e-05	0.000356696
ENSMUSG00000065307.1	snRNA	Gm23247	-2.97216e-05	0.990618	NA	-0.000282354	0.99337	NA	-0.00298137	0.994204	NA	-0.00582037	0.949977	NA	0.10277	0.825769	NA	-0.00205761	0.955607	NA	-0.000970731	0.957989	NA
ENSMUSG00000035042.2	protein_coding	Ccl5	-0.00362652	0.590414	0.999936	-0.0666526	0.295728	0.645764	-1.45439	0.000655127	0.00357571	0.404999	0.291906	0.399286	4.68702	1.97023e-23	1.75523e-21	4.22844	1.46326e-19	2.40509e-17	4.39239	6.18507e-21	2.51599e-18
ENSMUSG00000019122.8	protein_coding	Ccl9	0.00283009	0.700291	0.999936	0.0902498	0.213493	0.561225	1.66383	2.51048e-05	0.000218401	2.24464	6.52642e-08	4.31216e-07	1.90274	3.52058e-06	1.73561e-05	0.86887	0.0106909	0.0447304	0.143432	0.446483	0.680351
ENSMUSG00000051832.7	processed_transcript	E230016K23Rik	-0.00473117	0.398124	0.999936	-0.0647746	0.242392	0.593734	-0.500023	0.137149	0.262058	-3.48276	6.60985e-05	0.000253271	-0.932597	0.0583297	0.104399	-0.488617	0.116383	0.267499	-0.083392	0.615844	0.803198
ENSMUSG00000018927.3	protein_coding	Ccl6	-0.00889454	0.605812	0.999936	0.0844223	0.384745	0.724078	-0.530719	0.0009757	0.00498903	-1.46847	1.46037e-17	4.10303e-16	0.138975	0.388482	0.493854	0.428527	0.00816854	0.0361364	0.0649399	0.649904	0.823656
ENSMUSG00000081906.2	protein_coding	Rpl9-ps1	NA	NA	NA	NA	NA	NA	NA	NA	NA	NA	NA	NA	NA	NA	NA	NA	NA	NA	NA	NA	NA
ENSMUSG00000000982.5	protein_coding	Ccl3	0.00187942	0.390681	0.999936	-0.00204301	0.975676	0.995948	3.09959	0.00341447	0.0141232	8.66273	3.82219e-10	3.58117e-09	8.47587	9.07676e-10	8.79738e-09	5.50924	2.83269e-05	0.000330746	5.4814	2.84323e-05	0.000589483
ENSMUSG00000018930.3	protein_coding	Ccl4	-0.00428229	0.0543027	0.802063	-0.0137308	0.61051	0.862631	-0.061509	0.797784	0.87635	4.97634	2.42516e-07	1.45122e-06	4.67896	1.03243e-06	5.65575e-06	3.89639	2.356e-05	0.000281342	4.16933	7.46451e-06	0.000185588
ENSMUSG00000083664.1	unprocessed_pseudogene	Gm11433	NA	NA	NA	NA	NA	NA	NA	NA	NA	NA	NA	NA	NA	NA	NA	NA	NA	NA	NA	NA	NA
ENSMUSG00000083932.1	processed_pseudogene	Gm11438	-5.52451e-05	0.990614	NA	-0.000544487	0.993373	NA	0.0326108	0.909231	NA	-0.0124711	0.94998	NA	0.0847291	0.825772	NA	0.0245029	0.860135	NA	-0.00203216	0.957993	NA
ENSMUSG00000081449.1	unprocessed_pseudogene	Gm11432	NA	NA	NA	NA	NA	NA	NA	NA	NA	NA	NA	NA	NA	NA	NA	NA	NA	NA	NA	NA	NA
ENSMUSG00000080927.1	unprocessed_pseudogene	Gm11430	0.0115707	0.109176	0.935526	1.58677	3.13847e-06	0.000214256	2.16494	1.53003e-09	3.89651e-08	0.422846	0.201661	0.296847	-0.0029653	0.992624	0.99481	0.361143	0.1811	0.363188	0.132103	0.509517	0.72776
ENSMUSG00000083163.1	unprocessed_pseudogene	Gm11429	0.000235619	0.956209	0.999936	0.0434512	0.255181	NA	0.406083	0.195194	0.339471	-0.104462	0.823477	0.876654	-0.762772	0.160556	0.244543	-0.416205	0.10506	0.248471	-0.0605922	0.609963	0.799421
ENSMUSG00000069792.5	protein_coding	Wfdc17	0.00568372	0.550251	0.999936	1.88879	1.59829e-09	3.88708e-07	2.87854	4.93556e-19	7.87884e-17	1.69813	9.25647e-08	5.95226e-07	0.672153	0.0288094	0.0570664	0.912835	0.00161819	0.00986278	0.290132	0.159513	0.38859
ENSMUSG00000000983.13	protein_coding	Wfdc18	-0.000973838	0.912851	0.999936	1.89872	1.52396e-07	1.7065e-05	3.72665	2.15558e-22	5.64332e-20	3.37176	1.45e-18	4.75497e-17	3.42697	4.08441e-19	1.96245e-17	2.97164	5.52503e-15	4.70967e-13	1.35397	7.40763e-05	0.00133504
ENSMUSG00000051748.2	protein_coding	Wfdc21	-5.41931e-05	0.990604	NA	-0.000540306	0.993383	NA	-0.00555241	0.994191	NA	0.165053	0.300511	0.40834	0.0885915	0.825782	0.873312	-0.0040596	0.955621	0.978683	-0.00193806	0.958003	NA
ENSMUSG00000000976.13	protein_coding	Heatr6	-0.0542739	0.0421805	0.752745	-0.0621672	0.50753	0.80445	0.0440342	0.760239	0.851007	0.0544236	0.713995	0.787544	0.214016	0.143712	0.223493	-0.129992	0.339436	0.544937	-0.0791874	0.535546	0.747148
ENSMUSG00000088631.1	rRNA	Gm22311	NA	NA	NA	NA	NA	NA	NA	NA	NA	NA	NA	NA	NA	NA	NA	NA	NA	NA	NA	NA	NA
ENSMUSG00000081342.1	processed_pseudogene	Gm11434	0.000279573	0.841678	NA	0.00016818	0.9874	NA	0.0241943	0.854333	NA	0.172707	0.546976	NA	0.0424185	0.851137	NA	-0.047741	0.900896	NA	0.02448	0.624756	NA
ENSMUSG00000085235.1	lincRNA	Gm12576	0.0311121	0.0478908	0.78191	-0.00137995	0.97592	0.995948	-0.448492	0.0275689	0.0769898	-1.27849	5.2123e-08	3.50674e-07	-1.55476	2.62746e-10	2.7977e-09	-0.109209	0.56999	0.745471	0.0673807	0.686917	0.846864
ENSMUSG00000084666.1	misc_RNA	Gm23211	NA	NA	NA	NA	NA	NA	NA	NA	NA	NA	NA	NA	NA	NA	NA	NA	NA	NA	NA	NA	NA
ENSMUSG00000020679.11	protein_coding	Hnf1b	-0.0259955	0.180501	0.999936	-0.127976	0.218186	0.567326	-0.363874	0.0193335	0.0582943	-0.323393	0.0466702	0.0874621	-0.031571	0.852346	0.893334	0.145419	0.336114	0.541754	0.163917	0.244127	0.49656
ENSMUSG00000020677.7	protein_coding	Ddx52	0.00172733	0.820661	0.999936	0.00414323	0.993062	0.998765	0.324191	0.191264	0.334772	0.228221	0.428696	0.538097	-0.387526	0.166892	0.252117	-0.146366	0.520734	0.708243	-0.361189	0.0807698	0.261457
ENSMUSG00000034940.15	protein_coding	Synrg	-0.00501453	0.830167	0.999936	-0.0250007	0.773864	0.930573	0.245254	0.0727158	0.162358	-0.0402371	0.770003	0.83376	0.256616	0.0680749	0.118924	0.0288415	0.831525	0.914483	0.113865	0.364381	0.615963
ENSMUSG00000018648.15	protein_coding	Dusp14	0.0351343	0.0250164	0.640334	0.349584	0.0185073	0.145415	0.430797	0.0377453	0.0985676	1.20009	6.96741e-08	4.58229e-07	1.00975	7.20242e-06	3.34045e-05	0.397097	0.0523772	0.150713	0.0188707	0.917415	0.963644
ENSMUSG00000018651.14	protein_coding	Tada2a	-0.0332909	0.198553	0.999936	-0.074543	0.386569	0.725188	-0.312618	0.00501318	0.0194303	-0.274782	0.0168033	0.0361585	-0.438878	0.000184817	0.000638897	-0.503407	1.04425e-05	0.000138801	-0.325725	0.00280074	0.0256637
ENSMUSG00000020532.18	protein_coding	Acaca	-0.00440553	0.848229	0.999936	0.154141	0.133374	0.448956	0.445541	0.00164157	0.00772583	0.703841	2.04263e-06	1.04682e-05	0.777558	1.66773e-07	1.07728e-06	0.17696	0.211135	0.401931	0.0935971	0.499125	0.720057
ENSMUSG00000051452.8	protein_coding	Gm11437	0.0090031	0.417625	0.999936	0.0181959	0.830597	0.950455	0.0300749	0.899701	0.942475	-0.797423	0.00424253	0.0107108	-0.322423	0.235715	0.333123	-0.417698	0.0817351	0.207112	-0.237122	0.217464	0.464873
ENSMUSG00000103122.1	TEC	Gm37391	0.000913465	0.440921	NA	-0.00608563	0.827685	NA	0.0611783	0.661346	NA	0.0324338	0.903762	NA	0.20984	0.548435	NA	-0.0461547	0.899403	NA	0.00877551	0.919133	NA
ENSMUSG00000018697.14	protein_coding	Aatf	-0.0122971	0.500861	0.999936	0.335373	0.0059477	0.0697633	0.234694	0.103221	0.212003	0.553259	0.000237354	0.000806714	0.288551	0.0570552	0.102478	-0.165486	0.259569	0.460002	-0.0568299	0.668559	0.83596
ENSMUSG00000018698.15	protein_coding	Lhx1	0.000933916	0.701806	0.999936	0.0345553	0.110666	0.408469	8.72383	5.93656e-09	1.33369e-07	7.91561	1.16968e-07	7.386e-07	0.295867	0.441559	0.546037	0.171595	0.282182	0.484759	-0.00530405	0.853874	0.935898
ENSMUSG00000087211.7	lincRNA	Lhx1os	0.000335511	0.912797	NA	0.00389818	0.794892	NA	0.0303341	0.909232	NA	-0.0130697	0.949982	NA	-0.0127999	0.92126	NA	-0.00453869	0.955613	NA	-0.00216666	0.957995	NA
ENSMUSG00000085044.1	lincRNA	1700109G15Rik	NA	NA	NA	NA	NA	NA	NA	NA	NA	NA	NA	NA	NA	NA	NA	NA	NA	NA	NA	NA	NA
ENSMUSG00000087407.1	lincRNA	Gm11431	NA	NA	NA	NA	NA	NA	NA	NA	NA	NA	NA	NA	NA	NA	NA	NA	NA	NA	NA	NA	NA
ENSMUSG00000018405.7	protein_coding	Mrm1	-0.010066	0.489299	0.999936	-0.129554	0.210704	0.558167	-0.798671	2.46185e-05	0.000214647	-0.61641	0.00158998	0.00446837	-0.460945	0.0168607	0.0357105	-0.292316	0.0967565	0.233791	-0.0764014	0.622602	0.80778
ENSMUSG00000034449.7	protein_coding	Dhrs11	0.00564502	0.72725	0.999936	-0.0507387	0.577212	0.847096	-0.450426	0.0357118	0.0946036	-0.875617	0.00016562	0.000583475	-0.325984	0.158498	0.241835	0.178415	0.382081	0.58773	0.124725	0.4885	0.71297
ENSMUSG00000086799.1	processed_transcript	4930502E09Rik	0.000454876	0.738536	NA	-0.00772311	0.674557	NA	-0.0213745	0.823328	NA	-0.176065	0.749987	NA	-0.0389294	0.979368	NA	0.0135124	0.89032	NA	-0.00976928	0.911012	NA
ENSMUSG00000020530.14	protein_coding	Ggnbp2	0.0170805	0.276655	0.999936	-0.0640917	0.505159	0.802822	0.168352	0.34911	0.510978	-0.334632	0.0824152	0.141388	-0.670812	0.000648762	0.0019799	-0.113288	0.526984	0.712681	-0.200968	0.205867	0.449375
ENSMUSG00000045140.8	protein_coding	Pigw	0.0228146	0.0799655	0.876242	0.304638	0.0311036	0.198332	0.500757	0.0258267	0.0733027	0.310678	0.203205	0.298607	-0.283111	0.25246	0.352409	0.0866977	0.683861	0.824261	0.0588948	0.72519	0.869672
ENSMUSG00000020527.14	protein_coding	Myo19	0.318086	0.00192556	0.199146	0.446194	0.000290193	0.00782816	0.196972	0.142653	0.269794	0.141508	0.310271	0.418754	0.207516	0.135056	0.212307	0.00475984	0.974541	0.988724	0.111761	0.366079	0.617343
ENSMUSG00000092644.1	miRNA	Gm23564	0.000452029	0.949963	0.999936	0.0253614	0.690119	0.899791	-0.51403	0.120351	0.238239	-2.08636	0.000553065	0.00173771	-1.90797	0.00128609	0.00365324	-0.150619	0.576869	0.751502	0.0516895	0.771949	0.8941
ENSMUSG00000020526.12	protein_coding	Znhit3	0.00210456	0.94954	0.999936	0.113147	0.287367	0.639144	0.200372	0.304382	0.464703	0.793791	0.000179672	0.000628014	0.311016	0.143545	0.223324	0.0384307	0.842748	0.920086	0.0171848	0.917581	0.963729
ENSMUSG00000000805.18	protein_coding	Car4	0.00702165	NA	NA	0.0793557	NA	NA	-0.31298	NA	NA	-3.0003	NA	NA	-1.97322	NA	NA	-0.0425739	NA	NA	0.204125	NA	NA
ENSMUSG00000000804.14	protein_coding	Usp32	0.0069456	0.527674	0.999936	-0.0874274	0.336905	0.686827	0.0534869	0.786571	0.868684	-0.681568	0.00628145	0.015222	-0.970108	0.000131234	0.000466719	-0.378751	0.086868	0.216389	-0.453281	0.0282907	0.13481
ENSMUSG00000082917.1	processed_pseudogene	Gm11440	6.20936e-05	0.974099	NA	-0.00410932	0.671319	NA	-0.0411463	0.657223	NA	-0.0994369	0.721466	NA	0.0129105	0.872631	NA	0.00233521	0.975904	NA	-0.0156572	0.712099	NA
ENSMUSG00000083876.1	processed_pseudogene	Gm11439	0.000181811	0.920269	NA	-0.00224393	0.910067	NA	-0.0227972	0.897731	NA	-0.0535955	0.953328	NA	-0.0535562	0.98212	NA	0.0195057	0.954623	NA	-0.00847958	0.945318	NA
ENSMUSG00000082806.1	processed_pseudogene	Rpl13-ps1	-6.32701e-05	0.978067	NA	0.00776759	0.585582	NA	0.034787	0.800814	NA	0.158238	0.627383	NA	-0.176163	0.958173	NA	0.0974453	0.386326	NA	0.0371402	0.500513	NA
ENSMUSG00000065011.1	snRNA	Gm23506	NA	NA	NA	NA	NA	NA	NA	NA	NA	NA	NA	NA	NA	NA	NA	NA	NA	NA	NA	NA	NA
ENSMUSG00000018479.12	protein_coding	1700125H20Rik	-3.05087e-05	0.990616	NA	-0.000296635	0.993372	NA	-0.00312807	0.994202	NA	-0.0064275	0.949979	NA	0.128606	0.712622	NA	-0.00225375	0.955609	NA	-0.00106079	0.957992	NA
ENSMUSG00000018481.9	protein_coding	Appbp2	-0.00188319	0.764023	0.999936	-0.0213459	0.820834	0.947233	0.226908	0.174721	0.313248	-0.0920375	0.600071	0.693295	-0.290072	0.103249	0.169508	-0.28162	0.0864415	0.215601	-0.363401	0.0186417	0.102217
ENSMUSG00000080791.1	processed_pseudogene	Akirin1-ps	-0.000113091	0.86664	NA	-0.000739812	0.888078	NA	0.0307041	0.830647	NA	-0.104321	0.817073	NA	-0.104244	0.855287	NA	-0.0344979	0.809641	NA	-0.0165841	0.806503	NA
ENSMUSG00000085628.4	antisense	Appbp2os	-0.00191602	0.825232	0.999936	0.0214466	0.780577	0.932316	-0.116215	0.660841	0.777402	-0.936109	0.00904684	0.0210022	-0.393393	0.241885	0.340112	-0.0895526	0.720171	0.847973	-0.394836	0.0823295	0.264505
ENSMUSG00000088136.1	misc_RNA	Gm22587	NA	NA	NA	NA	NA	NA	NA	NA	NA	NA	NA	NA	NA	NA	NA	NA	NA	NA	NA	NA	NA
ENSMUSG00000020525.17	protein_coding	Ppm1d	-0.0301117	0.123449	0.959912	-0.131259	0.195178	0.540098	0.16051	0.305069	0.465353	0.0589355	0.743401	0.811905	-0.178609	0.286843	0.389792	-0.213399	0.160117	0.333137	-0.274184	0.0557863	0.208998
ENSMUSG00000059439.15	protein_coding	Bcas3	-0.00834904	0.587894	0.999936	-0.13622	0.191642	0.536132	-0.459573	0.0174045	0.0534382	-0.647652	0.00144968	0.00411302	-0.230737	0.250014	0.349656	0.0852485	0.68936	0.827601	0.144934	0.370367	0.621472
ENSMUSG00000087779.1	snRNA	Gm23765	NA	NA	NA	NA	NA	NA	NA	NA	NA	NA	NA	NA	NA	NA	NA	NA	NA	NA	NA	NA	NA
ENSMUSG00000086199.7	antisense	Bcas3os1	NA	NA	NA	NA	NA	NA	NA	NA	NA	NA	NA	NA	NA	NA	NA	NA	NA	NA	NA	NA	NA
ENSMUSG00000093278.1	miRNA	Mir5110	NA	NA	NA	NA	NA	NA	NA	NA	NA	NA	NA	NA	NA	NA	NA	NA	NA	NA	NA	NA	NA
ENSMUSG00000085514.1	antisense	Bcas3os2	-2.56756e-05	0.990618	NA	-0.000287767	0.99337	NA	-0.00288569	0.994204	NA	-0.0059051	0.949977	NA	0.106059	0.825769	NA	-0.00207058	0.955607	NA	-0.000991825	0.957989	NA
ENSMUSG00000089508.1	rRNA	Gm23473	NA	NA	NA	NA	NA	NA	NA	NA	NA	NA	NA	NA	NA	NA	NA	NA	NA	NA	NA	NA	NA
ENSMUSG00000087013.7	processed_transcript	2610027K06Rik	-2.36185e-05	0.990616	NA	0.00478956	0.774308	NA	-0.00312164	0.994202	NA	-0.00651246	0.949979	NA	-0.00628186	0.921257	NA	-0.00205969	0.95561	NA	-0.00106623	0.957992	NA
ENSMUSG00000000093.6	protein_coding	Tbx2	-0.00312244	0.516064	0.999936	-0.0787577	0.111258	NA	-2.85455	0.000207	0.00135211	-1.1348	0.0381048	0.0735704	-1.08094	0.0473382	0.0874493	-0.0470427	0.849013	0.923403	-0.0712767	0.639107	0.817255
ENSMUSG00000069785.4	protein_coding	Gm11444	NA	NA	NA	NA	NA	NA	NA	NA	NA	NA	NA	NA	NA	NA	NA	NA	NA	NA	NA	NA	NA
ENSMUSG00000000094.12	protein_coding	Tbx4	NA	NA	NA	NA	NA	NA	NA	NA	NA	NA	NA	NA	NA	NA	NA	NA	NA	NA	NA	NA	NA
ENSMUSG00000081632.1	processed_pseudogene	Gm11443	NA	NA	NA	NA	NA	NA	NA	NA	NA	NA	NA	NA	NA	NA	NA	NA	NA	NA	NA	NA	NA
ENSMUSG00000034329.16	protein_coding	Brip1	-0.00497147	0.542269	0.999936	0.0258203	0.731412	0.91493	0.927961	0.00358374	0.0147122	0.673067	0.0443839	0.0838093	0.0982627	0.765234	0.827256	-0.0821759	0.744778	0.86381	-0.187773	0.3358	0.588933
ENSMUSG00000080823.1	processed_pseudogene	Atp5l-ps2	0.000960677	0.72169	NA	-0.00040221	0.988223	NA	-0.0754444	0.723345	NA	-0.204231	0.649141	0.734473	-0.162234	0.749081	0.814613	0.154311	0.445749	NA	0.0570536	0.573767	NA
ENSMUSG00000085208.3	antisense	Brip1os	-0.00107218	0.950059	0.999936	0.26041	0.00211405	0.0334743	0.253242	0.00675971	0.0249205	0.0780449	0.417394	0.527147	0.335567	0.000424935	0.00135666	0.044222	0.630223	0.789202	0.013157	0.883032	0.947947
ENSMUSG00000018068.13	protein_coding	Ints2	0.00413322	0.716988	0.999936	0.0616914	0.510822	0.80679	0.724734	0.00326726	0.0136424	0.554497	0.0325405	0.0642189	0.2308	0.37977	0.484884	-0.133665	0.55026	0.730057	-0.318418	0.110717	0.314802
ENSMUSG00000034297.14	protein_coding	Med13	0.00124241	0.942485	0.999936	-0.145	0.179033	0.517015	0.136878	0.485358	0.63821	-0.739806	0.000493638	0.00156827	-0.929233	1.56234e-05	6.7593e-05	-0.628163	0.00167965	0.0101852	-0.431981	0.0162774	0.0932178
ENSMUSG00000088230.1	misc_RNA	Gm25427	NA	NA	NA	NA	NA	NA	NA	NA	NA	NA	NA	NA	NA	NA	NA	NA	NA	NA	NA	NA	NA
ENSMUSG00000088091.1	rRNA	Gm23667	NA	NA	NA	NA	NA	NA	NA	NA	NA	NA	NA	NA	NA	NA	NA	NA	NA	NA	NA	NA	NA
ENSMUSG00000064526.1	snRNA	Gm26439	NA	NA	NA	NA	NA	NA	NA	NA	NA	NA	NA	NA	NA	NA	NA	NA	NA	NA	NA	NA	NA
ENSMUSG00000020521.7	protein_coding	Rnft1	0.00355899	0.626633	0.999936	-0.0318501	0.614798	0.86358	0.36516	0.225949	0.376876	0.163484	0.650513	0.735789	-0.801937	0.0394358	0.0748892	0.0236968	0.923853	0.962472	-0.162566	0.389531	0.636469
ENSMUSG00000020516.15	protein_coding	Rps6kb1	0.0108389	0.479665	0.999936	-0.0136994	0.864935	0.963273	0.469436	0.0308502	0.0841194	-0.0387441	0.869639	0.908703	-0.55471	0.0178478	0.0375263	-0.459854	0.0314103	0.103036	-0.457481	0.0202008	0.107728
ENSMUSG00000020513.15	protein_coding	Tubd1	-0.00346842	0.745276	0.999936	0.140072	0.170961	0.505704	0.58212	0.0122071	0.0402244	0.567808	0.0221118	0.0459583	0.371856	0.136016	0.213505	-0.0207423	0.921583	0.961657	-0.0995282	0.574836	0.774483
ENSMUSG00000018171.9	protein_coding	Vmp1	0.00766994	0.52909	0.999936	0.211441	0.0708623	0.317585	0.865582	0.000330086	0.00199607	0.813991	0.00113107	0.00328981	0.290418	0.237235	0.334917	0.426147	0.0588194	0.163908	0.00485907	0.9794	0.990646
ENSMUSG00000065455.1	miRNA	Mir21a	NA	NA	NA	NA	NA	NA	NA	NA	NA	NA	NA	NA	NA	NA	NA	NA	NA	NA	NA	NA	NA
ENSMUSG00000083992.1	processed_pseudogene	Gm11478	-0.00382748	0.836775	0.999936	-0.00410565	0.965035	0.992186	0.260088	0.0545132	0.130564	0.586663	2.94316e-05	0.000120829	0.365266	0.0109591	0.0245898	0.359032	0.00840833	0.0369868	0.216017	0.0909913	0.280242
ENSMUSG00000072582.9	protein_coding	Ptrh2	0.00351463	0.797699	0.999936	0.153258	0.146252	0.470764	0.318442	0.101304	0.209122	0.873678	3.04643e-05	0.000124829	0.400283	0.0560448	0.100875	0.0773367	0.684492	0.824548	-0.105009	0.524349	0.738792
ENSMUSG00000047126.17	protein_coding	Cltc	0.0065058	0.65796	0.999936	0.0926301	0.359212	0.706219	0.50142	0.00883929	0.0310038	0.0778342	0.701409	0.7774	-0.103983	0.604251	0.692214	-0.110967	0.543121	0.724723	-0.169557	0.296582	0.551372
ENSMUSG00000018425.18	protein_coding	Dhx40	0.0010195	0.94294	0.999936	-0.106535	0.237634	0.587583	0.0215374	0.949802	0.974809	-0.166737	0.552749	0.653044	-0.848881	0.00441744	0.0110235	-0.0878222	0.691426	0.828801	-0.197847	0.295843	0.550857
ENSMUSG00000018427.8	protein_coding	Ypel2	-0.946607	3.03324e-05	0.0108542	-0.905067	6.38637e-05	0.0024666	-0.189316	0.386767	0.547612	-1.37271	5.83662e-08	3.88884e-07	-1.52803	2.16582e-09	1.95555e-08	-0.965062	5.32014e-05	0.000568785	-1.28414	1.44438e-07	5.36863e-06
ENSMUSG00000088816.1	scaRNA	Gm22387	NA	NA	NA	NA	NA	NA	NA	NA	NA	NA	NA	NA	NA	NA	NA	NA	NA	NA	NA	NA	NA
ENSMUSG00000061666.6	protein_coding	Gdpd1	-0.0030085	0.927209	0.999936	-0.00829625	0.93376	0.98366	-0.200619	0.283862	0.442825	-1.48165	3.72594e-13	5.41198e-12	-1.35424	3.09864e-11	3.92255e-10	-0.583981	0.00218944	0.0126867	-0.489468	0.00625729	0.0470415
ENSMUSG00000085991.1	lincRNA	Gm11479	0.000805715	0.494776	NA	0.00781123	0.574049	NA	0.0455726	0.850681	NA	0.142248	0.761261	NA	-0.0231852	0.870346	NA	-0.00836812	0.926766	NA	0.0270806	0.635774	NA
ENSMUSG00000020495.13	protein_coding	Smg8	-0.00993905	0.61719	0.999936	0.198642	0.0525807	0.271275	0.591591	8.53527e-06	8.55925e-05	0.704933	2.17421e-07	1.30986e-06	0.674078	8.00108e-07	4.47245e-06	0.2191	0.0940072	0.229285	0.187491	0.131435	0.34835
ENSMUSG00000082507.1	processed_pseudogene	Gm9378	-4.5523e-05	0.990613	NA	-0.000468241	0.993375	NA	0.0393516	0.828913	NA	-0.00999549	0.949982	NA	-0.0097239	0.921259	NA	0.0352406	0.756824	NA	-0.00166003	0.957994	NA
ENSMUSG00000020493.8	protein_coding	Prr11	-0.0242288	0.0493488	0.786241	-0.102327	0.281601	0.632971	0.604011	0.0105223	0.0357203	0.767906	0.00241105	0.00647948	0.409468	0.0978695	0.162037	-0.418325	0.0640972	0.174221	-0.583452	0.00764168	0.054336
ENSMUSG00000020492.11	protein_coding	Ska2	0.00115459	0.897027	0.999936	0.023844	0.764787	0.927187	0.49767	0.0623837	0.144393	0.730048	0.0152536	0.0332285	0.11354	0.702506	0.777085	-0.18656	0.443365	0.643565	-0.212865	0.273723	0.528699
ENSMUSG00000065589.1	miRNA	Mir301	NA	NA	NA	NA	NA	NA	NA	NA	NA	NA	NA	NA	NA	NA	NA	NA	NA	NA	NA	NA	NA
ENSMUSG00000085310.7	antisense	Gm11491	-0.000352427	0.691984	NA	-0.00302866	0.716821	NA	-0.0326208	0.69752	NA	-0.00170986	0.949788	NA	-0.0673151	0.832273	NA	-0.0559593	0.627019	NA	-0.0268467	0.623489	NA
ENSMUSG00000018548.15	protein_coding	Trim37	0.00191728	0.825426	0.999936	0.093763	0.310326	0.660308	0.194597	0.412633	0.572381	0.338234	0.201124	0.296282	-0.102467	0.703985	0.778037	-0.382316	0.0995188	0.238866	-0.379827	0.0648236	0.229033
ENSMUSG00000046442.4	protein_coding	Ppm1e	-0.00153125	0.715543	0.999936	-0.000935978	0.983255	NA	-0.027079	0.918417	0.954537	-0.395271	0.401935	0.512174	-0.989492	0.0849384	0.143677	-1.64728	0.00834748	0.0367912	-0.188886	0.211003	0.457212
ENSMUSG00000080976.1	processed_pseudogene	Gm11490	NA	NA	NA	NA	NA	NA	NA	NA	NA	NA	NA	NA	NA	NA	NA	NA	NA	NA	NA	NA	NA
ENSMUSG00000088001.1	snRNA	Gm22883	NA	NA	NA	NA	NA	NA	NA	NA	NA	NA	NA	NA	NA	NA	NA	NA	NA	NA	NA	NA	NA
ENSMUSG00000007646.13	protein_coding	Rad51c	0.00102753	0.927113	0.999936	0.113022	0.237713	0.587583	0.0331934	0.895056	0.939806	0.16453	0.530742	0.633107	-0.454898	0.0927116	0.154695	-0.41186	0.0814212	0.20651	-0.298264	0.131547	0.348493
ENSMUSG00000010342.16	protein_coding	Tex14	-0.00298763	0.360566	NA	-0.0169429	0.625977	NA	-0.429145	0.150367	0.280599	-1.93884	0.018963	0.040227	-0.787618	0.159831	0.243591	-0.120025	0.599715	0.766932	-0.237151	0.0785906	0.257778
ENSMUSG00000095969.1	snRNA	Rnu1a1	-0.000477343	0.640903	NA	-0.00490706	0.660734	NA	-0.0492667	0.645323	NA	0.0663108	0.830384	NA	-0.0481762	0.882143	NA	0.0435102	0.607307	NA	-0.00942378	0.832408	NA
ENSMUSG00000096205.1	snRNA	Gm22068	-0.00263235	0.421316	0.999936	-0.0518463	0.0938559	NA	-0.168956	0.513246	0.661954	-1.31618	0.0503127	0.0932664	-0.199588	0.669849	0.749806	-0.058423	0.782184	0.886452	0.118895	0.3485	0.601105
ENSMUSG00000105025.1	snoRNA	Rnu3b1	NA	NA	NA	NA	NA	NA	NA	NA	NA	NA	NA	NA	NA	NA	NA	NA	NA	NA	NA	NA	NA
ENSMUSG00000098943.1	snoRNA	Rnu3b1	NA	NA	NA	NA	NA	NA	NA	NA	NA	NA	NA	NA	NA	NA	NA	NA	NA	NA	NA	NA	NA
ENSMUSG00000088184.1	snRNA	Gm23137	NA	NA	NA	NA	NA	NA	NA	NA	NA	NA	NA	NA	NA	NA	NA	NA	NA	NA	NA	NA	NA
ENSMUSG00000104856.1	snoRNA	Rnu3b3	NA	NA	NA	NA	NA	NA	NA	NA	NA	NA	NA	NA	NA	NA	NA	NA	NA	NA	NA	NA	NA
ENSMUSG00000099291.1	snoRNA	Rnu3b3	NA	NA	NA	NA	NA	NA	NA	NA	NA	NA	NA	NA	NA	NA	NA	NA	NA	NA	NA	NA	NA
ENSMUSG00000098641.1	snoRNA	Rnu3b4	NA	NA	NA	NA	NA	NA	NA	NA	NA	NA	NA	NA	NA	NA	NA	NA	NA	NA	NA	NA	NA
ENSMUSG00000104896.1	snoRNA	Rnu3b4	-0.000247114	0.781967	NA	-0.00255008	0.797444	NA	-0.0254582	0.785426	NA	-0.061269	0.839802	NA	-0.0619012	0.868179	NA	-0.0201513	0.834271	NA	-0.00965335	0.831935	NA
ENSMUSG00000083894.1	processed_pseudogene	Gm11489	-4.91433e-05	0.990614	NA	-0.000449152	0.993373	NA	-0.00461089	0.994201	NA	-0.00961839	0.94998	NA	0.114996	0.734854	NA	0.0300267	0.858588	NA	-0.00162281	0.957993	NA
ENSMUSG00000098925.1	snoRNA	Rnu3b2	NA	NA	NA	NA	NA	NA	NA	NA	NA	NA	NA	NA	NA	NA	NA	NA	NA	NA	NA	NA	NA
ENSMUSG00000105115.1	snoRNA	Rnu3b2	NA	NA	NA	NA	NA	NA	NA	NA	NA	NA	NA	NA	NA	NA	NA	NA	NA	NA	NA	NA	NA
ENSMUSG00000020486.19	protein_coding	Septin4	-0.003898	0.202439	NA	-0.0479596	0.134806	NA	-0.45772	0.127184	0.248014	-0.351969	0.462954	0.570481	0.180784	0.70286	0.777235	0.224256	0.359805	0.566524	0.105019	0.41219	0.654101
ENSMUSG00000018401.17	protein_coding	Mtmr4	0.0271913	0.247725	0.999936	0.0763334	0.415531	0.746808	-0.139602	0.276058	0.434258	-0.164141	0.215402	0.313343	0.0868597	0.521701	0.619656	0.0404111	0.803781	0.898592	0.246375	0.057155	0.212098
ENSMUSG00000070345.3	protein_coding	Hsf5	0.00110311	0.840938	0.999936	0.171498	0.0208686	0.156014	0.830641	0.0317794	0.086222	0.208631	0.625661	0.715017	0.0108108	0.980027	0.985837	-0.127768	0.636403	0.79313	0.118157	0.48817	0.712657
ENSMUSG00000034177.15	protein_coding	Rnf43	0.0592657	0.0249635	0.639895	0.549771	8.38914e-05	0.0030724	-0.0521435	0.723222	0.824123	-0.0125468	0.925548	0.94771	0.233015	0.13311	0.209802	0.546424	0.000279892	0.0023068	0.699127	2.75009e-06	7.58245e-05
ENSMUSG00000087792.1	snRNA	Gm25968	NA	NA	NA	NA	NA	NA	NA	NA	NA	NA	NA	NA	NA	NA	NA	NA	NA	NA	NA	NA	NA
ENSMUSG00000085972.1	sense_intronic	1110028F11Rik	0.000137701	0.977469	0.999936	0.0960633	0.0931678	0.369396	0.639483	0.0766535	0.169111	1.24025	0.012168	0.0272536	0.916744	0.0555696	0.100168	0.366466	0.211363	0.402218	0.502315	0.0435893	0.178108
ENSMUSG00000020485.14	protein_coding	Supt4a	-0.0568636	0.04382	0.763197	-0.247097	0.0200681	0.152148	-0.209394	0.123344	0.242243	0.352444	0.012059	0.0270407	0.227995	0.106989	0.174767	0.185875	0.167865	0.343982	-0.00483781	0.954892	0.980678
ENSMUSG00000084796.1	lincRNA	Mir142hg	-0.000151496	0.965341	NA	-0.00165285	0.975455	NA	0.403928	0.0939663	0.197456	2.90649	0.00872303	0.0203544	5.91068	1.61783e-05	6.97962e-05	4.17953	0.000756625	0.00531874	5.32454	5.732e-05	0.00107938
ENSMUSG00000065420.2	miRNA	Mir142b	NA	NA	NA	NA	NA	NA	NA	NA	NA	NA	NA	NA	NA	NA	NA	NA	NA	NA	NA	NA	NA
ENSMUSG00000105196.1	miRNA	Mir142	-0.00011862	0.981488	NA	0.00870662	0.640936	NA	-0.0122066	0.988567	NA	0.272114	0.455663	NA	0.289226	0.414302	NA	0.0792511	0.52094	NA	0.0491636	0.318939	NA
ENSMUSG00000034156.16	protein_coding	Tspoap1	-0.00793274	0.169291	0.999936	-0.0305742	0.585465	0.849516	-2.37882	0.000122986	0.000860895	-0.822533	0.0773134	0.134121	-0.232603	0.581793	0.67265	-0.153341	0.577975	0.75241	0.177943	0.335583	0.58872
ENSMUSG00000009350.13	protein_coding	Mpo	NA	NA	NA	NA	NA	NA	NA	NA	NA	NA	NA	NA	NA	NA	NA	NA	NA	NA	NA	NA	NA
ENSMUSG00000085872.1	antisense	Gm11505	-4.51187e-05	0.990615	NA	0.00419469	0.807373	NA	-0.00458948	0.994201	NA	-0.00956267	0.94998	NA	0.0954047	0.825772	NA	-0.00334466	0.955611	NA	-0.00167497	0.957993	NA
ENSMUSG00000009356.12	protein_coding	Lpo	-0.00932991	0.2934	0.999936	0.146887	0.11854	0.42396	0.915303	0.00314142	0.0132138	1.74854	3.80892e-07	2.2076e-06	1.61605	2.4388e-06	1.24182e-05	0.572653	0.0420937	0.128551	0.38309	0.0862179	0.2717
ENSMUSG00000034121.12	protein_coding	Mks1	-0.0160224	0.424429	0.999936	-0.204944	0.0497294	0.262839	-0.758976	7.05462e-08	1.2269e-06	-0.720517	6.39195e-07	3.56645e-06	-0.717129	9.99358e-07	5.4957e-06	-0.598807	1.97365e-05	0.000240369	-0.268895	0.0372881	0.160005
ENSMUSG00000052234.2	protein_coding	Epx	0.000366565	0.912791	NA	-0.000274711	0.99337	NA	-0.0029914	0.994204	NA	-0.00585013	0.949977	NA	-0.00567074	0.921254	NA	-0.00183388	0.955607	NA	-0.00098273	0.957989	NA
ENSMUSG00000093839.2	protein_coding	Olfr462	NA	NA	NA	NA	NA	NA	NA	NA	NA	NA	NA	NA	NA	NA	NA	NA	NA	NA	NA	NA	NA
ENSMUSG00000093920.2	protein_coding	Olfr463	NA	NA	NA	NA	NA	NA	NA	NA	NA	NA	NA	NA	NA	NA	NA	NA	NA	NA	NA	NA	NA
ENSMUSG00000060787.9	protein_coding	Olfr464	NA	NA	NA	NA	NA	NA	NA	NA	NA	NA	NA	NA	NA	NA	NA	NA	NA	NA	NA	NA	NA
ENSMUSG00000083135.1	processed_pseudogene	Gm11504	NA	NA	NA	NA	NA	NA	NA	NA	NA	NA	NA	NA	NA	NA	NA	NA	NA	NA	NA	NA	NA
ENSMUSG00000044639.3	processed_pseudogene	Gm11507	NA	NA	NA	NA	NA	NA	NA	NA	NA	NA	NA	NA	NA	NA	NA	NA	NA	NA	NA	NA	NA
ENSMUSG00000020483.14	protein_coding	Dynll2	0.0292307	0.214212	0.999936	0.0734159	0.404027	0.739662	-0.381585	0.00216953	0.00977709	-0.0479143	0.70311	0.778801	0.0114853	0.930675	0.952425	0.131151	0.285353	0.488193	0.165801	0.154435	0.381351
ENSMUSG00000086193.1	antisense	Gm11508	0.00407216	0.346342	0.999936	0.0542818	0.221394	NA	-0.0896836	0.749963	0.84329	0.0596894	0.897712	0.927872	0.475927	0.332109	0.436833	-0.199369	0.417254	0.619968	0.122294	0.40656	0.650324
ENSMUSG00000018379.17	protein_coding	Srsf1	0.00722454	0.469845	0.999936	0.0823069	0.339536	0.689302	0.649519	0.0171418	0.0528049	0.535379	0.0683582	0.12092	-0.1882	0.515049	0.614078	-8.12513e-05	0.99674	0.998554	-0.12798	0.491497	0.71514
ENSMUSG00000087373.7	lincRNA	Gm15892	0.000484991	0.79114	NA	0.00190779	0.932794	NA	0.107862	0.53874	NA	0.316363	0.415168	0.524907	-0.0762192	0.981356	0.986812	0.122594	0.39792	NA	0.0544116	0.44796	NA
ENSMUSG00000018377.10	protein_coding	Vezf1	0.00551333	0.771926	0.999936	-0.249565	0.0292773	0.192423	-0.174753	0.225758	0.376646	-0.618877	4.49004e-05	0.000177781	-0.764604	5.489e-07	3.1719e-06	-0.317733	0.0278545	0.0937775	-0.232888	0.0859258	0.271204
ENSMUSG00000018378.13	protein_coding	Cuedc1	0.00873012	0.583217	0.999936	-0.120083	0.244636	0.596361	-0.841338	5.19343e-06	5.51802e-05	-1.09869	9.34877e-09	7.02834e-08	-0.68696	0.000274533	0.00091444	-0.120262	0.494231	0.68668	0.0336778	0.803305	0.910083
ENSMUSG00000023723.17	protein_coding	Mrps23	0.00632085	0.783121	0.999936	0.150454	0.0843116	0.350873	0.0903201	0.412829	0.572572	0.575573	2.91943e-07	1.72432e-06	0.391055	0.000449373	0.00142788	0.160486	0.14409	0.310433	0.0865245	0.410287	0.652567
ENSMUSG00000108634.1	lincRNA	Gm38534	NA	NA	NA	NA	NA	NA	NA	NA	NA	NA	NA	NA	NA	NA	NA	NA	NA	NA	NA	NA	NA
ENSMUSG00000034031.5	protein_coding	Ccdc182	NA	NA	NA	NA	NA	NA	NA	NA	NA	NA	NA	NA	NA	NA	NA	NA	NA	NA	NA	NA	NA
ENSMUSG00000081304.1	processed_pseudogene	Gm11509	NA	NA	NA	NA	NA	NA	NA	NA	NA	NA	NA	NA	NA	NA	NA	NA	NA	NA	NA	NA	NA
ENSMUSG00000069769.13	protein_coding	Msi2	0.00126689	0.932122	0.999936	-0.190801	0.0946578	0.372434	-0.20308	0.29074	0.450461	-0.926722	9.19018e-06	4.15775e-05	-1.29532	8.88268e-10	8.63668e-09	-0.823263	4.41188e-05	0.000483334	-0.61321	0.00115172	0.0128632
ENSMUSG00000092985.1	miRNA	Mir378b	NA	NA	NA	NA	NA	NA	NA	NA	NA	NA	NA	NA	NA	NA	NA	NA	NA	NA	NA	NA	NA
ENSMUSG00000085246.1	antisense	Gm15893	NA	NA	NA	NA	NA	NA	NA	NA	NA	NA	NA	NA	NA	NA	NA	NA	NA	NA	NA	NA	NA
ENSMUSG00000084411.2	processed_pseudogene	Gm11510	-0.00258676	0.484953	0.999936	0.00805319	0.838048	NA	0.123066	0.661983	0.778326	-0.354467	0.460072	0.567584	-0.623864	0.244935	0.343654	0.0593448	0.806207	0.899806	0.151361	0.308215	0.562201
ENSMUSG00000087574.1	lincRNA	C030037D09Rik	-0.0302477	0.0454243	0.766805	-0.283751	0.0344343	0.211209	-0.607145	0.00447315	0.0176437	-0.345801	0.122678	0.197588	-0.659306	0.0054017	0.013163	-0.646122	0.00307569	0.0167064	-0.433125	0.0241107	0.121461
ENSMUSG00000085646.1	lincRNA	Gm11493	NA	NA	NA	NA	NA	NA	NA	NA	NA	NA	NA	NA	NA	NA	NA	NA	NA	NA	NA	NA	NA
ENSMUSG00000018428.15	protein_coding	Akap1	-0.0100087	0.760088	0.999936	0.24526	0.0177098	0.141724	0.224836	0.0746457	0.165519	0.117505	0.376031	0.486412	0.113751	0.378915	0.484139	-0.0794065	0.503552	0.693955	-0.0468971	0.674991	0.839764
ENSMUSG00000092399.1	antisense	4930556N13Rik	-2.80857e-05	0.990618	NA	-0.000253493	0.99337	NA	-0.002881	0.994204	NA	0.100163	0.854003	NA	-0.00567234	0.921254	NA	-0.00209206	0.955607	NA	-0.000985289	0.957989	NA
ENSMUSG00000065012.1	snRNA	Gm23507	NA	NA	NA	NA	NA	NA	NA	NA	NA	NA	NA	NA	NA	NA	NA	NA	NA	NA	NA	NA	NA
ENSMUSG00000087338.2	antisense	Scpep1os	-0.000210766	0.894178	NA	-0.00213425	0.91007	NA	-0.021674	0.897734	NA	-0.0503892	0.953331	NA	-0.0501171	0.982124	NA	0.0126743	0.954619	NA	-0.00800001	0.945321	NA
ENSMUSG00000000278.10	protein_coding	Scpep1	-0.0105933	0.484189	0.999936	0.0186435	0.835666	0.951523	0.56977	0.00132446	0.0064339	1.40082	6.97663e-14	1.13435e-12	1.42132	1.98215e-14	4.44239e-13	0.346036	0.0457406	0.136372	0.263139	0.0969466	0.291108
ENSMUSG00000057534.13	protein_coding	Elobl	NA	NA	NA	NA	NA	NA	NA	NA	NA	NA	NA	NA	NA	NA	NA	NA	NA	NA	NA	NA	NA
ENSMUSG00000033983.14	protein_coding	Coil	-0.0358532	0.176777	0.999936	-0.00189022	0.981289	0.996952	-0.14976	0.172727	0.31069	-0.0732519	0.527006	0.629493	-0.0588305	0.604786	0.692604	-0.371527	0.0011889	0.00766696	-0.17018	0.106929	0.30893
ENSMUSG00000081766.3	transcribed_processed_pseudogene	2210409E12Rik	NA	NA	NA	NA	NA	NA	NA	NA	NA	NA	NA	NA	NA	NA	NA	NA	NA	NA	NA	NA	NA
ENSMUSG00000085152.1	lincRNA	Gm11496	0.0216815	0.164545	0.999936	0.140698	0.17574	0.512439	-0.19785	0.302505	0.4627	-0.464725	0.0328268	0.0646766	-0.546111	0.0153213	0.0328768	0.320651	0.0893951	0.220858	0.140089	0.39972	0.644611
ENSMUSG00000000275.16	protein_coding	Trim25	-0.00663191	0.74295	0.999936	0.128237	0.196606	0.541378	0.233511	0.0954488	0.19978	0.447327	0.00213399	0.00581977	0.684461	4.1253e-06	2.00461e-05	0.685606	1.77945e-06	2.96825e-05	0.572383	3.80335e-05	0.000758466
ENSMUSG00000000276.11	protein_coding	Dgke	0.0354325	0.038614	0.738422	0.266365	0.0384736	0.225208	0.376092	0.0473658	0.117369	0.518807	0.0101615	0.023274	0.198448	0.330174	0.434803	0.151029	0.420021	0.622244	0.0509507	0.745951	0.879839
ENSMUSG00000063109.13	antisense	Dgkeos	-0.00107687	0.470866	NA	-0.0148526	0.319885	NA	-0.213421	0.170795	NA	0.172181	0.662494	0.745476	-0.309414	0.455298	0.559049	-0.0880172	0.5216	NA	0.00556748	0.957773	NA
ENSMUSG00000072553.10	protein_coding	Gm525	0.000444602	0.797595	NA	-0.000302794	0.993372	NA	-0.00318369	0.994202	NA	-0.00634774	0.949979	NA	-0.0061818	0.921256	NA	-0.00222186	0.955609	NA	-0.00105366	0.957992	NA
ENSMUSG00000088798.1	snRNA	Gm22534	NA	NA	NA	NA	NA	NA	NA	NA	NA	NA	NA	NA	NA	NA	NA	NA	NA	NA	NA	NA	NA
ENSMUSG00000086919.1	lincRNA	Gm11497	NA	NA	NA	NA	NA	NA	NA	NA	NA	NA	NA	NA	NA	NA	NA	NA	NA	NA	NA	NA	NA
ENSMUSG00000089485.1	misc_RNA	Gm24734	NA	NA	NA	NA	NA	NA	NA	NA	NA	NA	NA	NA	NA	NA	NA	NA	NA	NA	NA	NA	NA
ENSMUSG00000048616.4	protein_coding	Nog	-0.0052536	0.417959	0.999936	-0.0827835	0.200691	NA	-3.81505	8.9317e-07	1.17464e-05	-7.05914	2.74238e-08	1.92182e-07	-6.89493	8.10777e-08	5.55973e-07	-1.98105	0.000193169	0.00168187	-1.83352	0.000296459	0.00423877
ENSMUSG00000085798.1	lincRNA	Gm2018	NA	NA	NA	NA	NA	NA	NA	NA	NA	NA	NA	NA	NA	NA	NA	NA	NA	NA	NA	NA	NA
ENSMUSG00000047773.15	protein_coding	Ankfn1	-0.00228686	0.449501	NA	-0.0357511	0.215427	NA	0.0343556	0.894969	0.939806	-0.619571	0.220529	0.319183	-0.593374	0.237566	0.335208	0.0895683	0.673976	0.8166	0.0532374	0.650474	0.823705
ENSMUSG00000020553.8	protein_coding	Pctp	-0.0360146	0.200052	0.999936	-0.00432408	0.920864	0.979381	-0.243238	0.0115926	0.0386191	-0.389583	7.78354e-05	0.000294132	-0.204041	0.039019	0.0741767	0.00467901	0.959565	0.980671	0.131107	0.156084	0.383524
ENSMUSG00000069763.3	protein_coding	Tmem100	-0.000230384	0.894171	NA	-0.00235723	0.910063	NA	-0.0236243	0.897727	NA	0.0605317	0.827504	NA	-0.0563401	0.982117	NA	0.0146192	0.868982	NA	0.00191119	0.957983	NA
ENSMUSG00000085074.1	lincRNA	Gm11494	NA	NA	NA	NA	NA	NA	NA	NA	NA	NA	NA	NA	NA	NA	NA	NA	NA	NA	NA	NA	NA
ENSMUSG00000077706.1	rRNA	n-R5s72	NA	NA	NA	NA	NA	NA	NA	NA	NA	NA	NA	NA	NA	NA	NA	NA	NA	NA	NA	NA	NA
ENSMUSG00000110344.1	protein_coding	Gm45716	0.00234606	0.677858	0.999936	0.107441	0.0958428	0.375483	0.12761	0.666184	0.781487	0.614072	0.149865	0.233241	-0.191035	0.651636	0.733838	-0.220741	0.416933	0.619925	0.0264412	0.875657	0.944419
ENSMUSG00000109967.1	processed_transcript	Gm45883	NA	NA	NA	NA	NA	NA	NA	NA	NA	NA	NA	NA	NA	NA	NA	NA	NA	NA	NA	NA	NA
ENSMUSG00000003948.17	protein_coding	Mmd	0.00207708	0.82196	0.999936	0.0356889	0.650906	0.882448	-0.421997	0.113472	0.227813	0.20121	0.507875	0.612216	-0.251111	0.404554	0.509469	0.100992	0.689323	0.827601	0.193345	0.319874	0.573351
ENSMUSG00000003949.16	protein_coding	Hlf	0.0146442	8.07781e-05	0.0236931	0.137927	0.000533931	0.0124039	3.54647	0.000781695	0.00415838	4.53549	0.000100213	0.000369934	7.30205	2.1303e-09	1.92511e-08	6.96908	8.25574e-09	2.38097e-07	7.78574	1.41879e-10	1.00035e-08
ENSMUSG00000020546.14	protein_coding	Stxbp4	-0.0280279	0.077708	0.87551	-0.531346	0.00185962	0.0304044	-0.991265	1.6884e-06	2.06552e-05	-1.05907	1.24214e-06	6.59829e-06	-0.946423	1.67075e-05	7.19049e-05	-0.777356	0.000146274	0.00132551	-0.596557	0.00169328	0.0174554
ENSMUSG00000083268.1	processed_pseudogene	Gm11511	0.000673799	0.684506	NA	0.0109015	0.514274	NA	0.109123	0.48714	NA	-0.26622	0.668497	NA	-0.26137	0.735011	NA	-0.0355251	0.884055	NA	0.0324563	0.616898	NA
ENSMUSG00000081043.1	processed_pseudogene	Gm11512	2.15641e-05	0.98666	NA	0.00231879	0.871668	NA	-0.0404866	0.854889	NA	-0.0926801	0.933625	NA	0.107799	0.688643	NA	0.00109084	0.937656	NA	0.014969	0.743225	NA
ENSMUSG00000020544.14	protein_coding	Cox11	0.0292888	0.135893	0.969081	0.0935377	0.329388	0.680267	0.524341	0.000552434	0.00309741	0.470274	0.00286598	0.00757073	0.236095	0.133985	0.210966	0.221474	0.143414	0.309369	-0.0387452	0.748388	0.880796
ENSMUSG00000020541.12	protein_coding	Tom1l1	0.0146432	0.228174	0.999936	0.0179508	0.84359	0.955169	0.556656	0.0172367	0.053039	0.225825	0.362677	0.472887	-0.165796	0.504152	0.604525	0.0154526	0.950627	0.976793	-0.135214	0.419916	0.659899
ENSMUSG00000088020.1	snoRNA	Gm22762	NA	NA	NA	NA	NA	NA	NA	NA	NA	NA	NA	NA	NA	NA	NA	NA	NA	NA	NA	NA	NA
ENSMUSG00000085940.1	lincRNA	4930405D11Rik	NA	NA	NA	NA	NA	NA	NA	NA	NA	NA	NA	NA	NA	NA	NA	NA	NA	NA	NA	NA	NA
ENSMUSG00000083764.1	processed_pseudogene	Gm11516	0.000449658	0.860494	NA	0.00651406	0.694799	NA	-0.0123545	0.990704	NA	0.171765	0.625299	NA	0.125439	0.723908	NA	0.0355527	0.777273	NA	0.0184955	0.780135	NA
ENSMUSG00000046755.5	protein_coding	Kif2b	NA	NA	NA	NA	NA	NA	NA	NA	NA	NA	NA	NA	NA	NA	NA	NA	NA	NA	NA	NA	NA
ENSMUSG00000081630.1	processed_pseudogene	Gm11498	NA	NA	NA	NA	NA	NA	NA	NA	NA	NA	NA	NA	NA	NA	NA	NA	NA	NA	NA	NA	NA
ENSMUSG00000093113.1	miRNA	Gm22702	NA	NA	NA	NA	NA	NA	NA	NA	NA	NA	NA	NA	NA	NA	NA	NA	NA	NA	NA	NA	NA
ENSMUSG00000081363.2	processed_pseudogene	Gm11500	NA	NA	NA	NA	NA	NA	NA	NA	NA	NA	NA	NA	NA	NA	NA	NA	NA	NA	NA	NA	NA
ENSMUSG00000081141.1	processed_pseudogene	Gm11501	NA	NA	NA	NA	NA	NA	NA	NA	NA	NA	NA	NA	NA	NA	NA	NA	NA	NA	NA	NA	NA
ENSMUSG00000087810.1	snoRNA	Gm25113	NA	NA	NA	NA	NA	NA	NA	NA	NA	NA	NA	NA	NA	NA	NA	NA	NA	NA	NA	NA	NA
ENSMUSG00000056158.14	protein_coding	Car10	0.000397919	0.869908	NA	-0.0055421	0.686782	NA	-0.207425	0.128129	NA	-0.4995	0.180835	NA	-0.494102	0.213648	NA	-0.0397837	0.718067	NA	-0.0756797	0.1724	NA
ENSMUSG00000064743.1	snRNA	Gm24856	NA	NA	NA	NA	NA	NA	NA	NA	NA	NA	NA	NA	NA	NA	NA	NA	NA	NA	NA	NA	NA
ENSMUSG00000082453.1	processed_pseudogene	Gm11502	-0.000212999	0.89418	NA	-0.00217748	0.910072	NA	-0.0219008	0.897736	NA	-0.0509734	0.953333	NA	-0.0506841	0.982125	NA	-0.0168472	0.947703	NA	-0.00809345	0.945323	NA
ENSMUSG00000080872.1	processed_pseudogene	Gm11506	NA	NA	NA	NA	NA	NA	NA	NA	NA	NA	NA	NA	NA	NA	NA	NA	NA	NA	NA	NA	NA
ENSMUSG00000054079.12	protein_coding	Utp18	0.0019326	0.88272	0.999936	0.147544	0.166429	0.499608	0.411354	0.0559001	0.133075	0.494934	0.033103	0.0651486	0.0387073	0.873156	0.90935	-0.182594	0.37319	0.578943	-0.322799	0.0903458	0.279203
ENSMUSG00000059474.13	protein_coding	Mbtd1	-2.97006e-05	0.982004	0.999936	-0.0721593	0.374869	0.716063	0.00744403	0.990294	0.995925	-0.432939	0.184703	0.276977	-1.4134	6.43494e-05	0.000244206	-0.218556	0.392557	0.59748	-0.248214	0.219357	0.46738
ENSMUSG00000020857.11	protein_coding	Nme2	0.00824395	0.521712	0.999936	0.19687	0.0886212	0.359805	0.178135	0.403747	0.564522	0.525528	0.0259663	0.0529	0.519542	0.0303157	0.0596827	0.0175747	0.933633	0.967478	-0.0296308	0.863735	0.940068
ENSMUSG00000091228.1	protein_coding	Gm20390	NA	NA	NA	NA	NA	NA	NA	NA	NA	NA	NA	NA	NA	NA	NA	NA	NA	NA	NA	NA	NA
ENSMUSG00000037601.11	protein_coding	Nme1	0.00400995	0.81194	0.999936	0.776101	2.31267e-05	0.00106499	1.29562	7.22114e-11	2.44461e-09	2.31845	6.96571e-30	1.00631e-27	1.90479	1.03324e-20	6.08586e-19	0.621457	0.00103986	0.00692148	0.346796	0.0394711	0.166321
ENSMUSG00000020859.16	protein_coding	Spag9	0.0140191	0.313004	0.999936	-0.0831562	0.387106	0.725765	-0.138056	0.498149	0.64879	-0.941475	2.14361e-05	9.02214e-05	-1.17959	1.31541e-07	8.64845e-07	-0.479265	0.0183228	0.0684717	-0.541217	0.00521145	0.0411591
ENSMUSG00000081604.5	processed_pseudogene	Gm11518	-0.00021111	0.894176	NA	-0.0021596	0.910068	NA	0.0249286	0.915626	NA	-0.0505661	0.953329	NA	-0.0503744	0.982122	NA	-0.0166898	0.9477	NA	-0.00799333	0.94532	NA
ENSMUSG00000086003.7	processed_transcript	B230206L02Rik	0.00288509	0.586592	0.999936	0.0208877	0.700619	0.902747	-0.299083	0.333983	0.495487	-1.19722	0.031034	0.0616958	-0.0957805	0.824486	0.872473	-0.0824333	0.751779	0.868995	-0.112844	0.482522	0.70814
ENSMUSG00000037573.5	protein_coding	Tob1	0.025444	0.07517	0.869686	-0.0710994	0.416531	0.747301	-0.142408	0.484168	0.637048	-0.499621	0.0253379	0.0518123	-0.563991	0.0122617	0.0271283	0.00618053	0.96684	0.984319	0.0512487	0.773804	0.89486
ENSMUSG00000044177.4	protein_coding	Wfikkn2	-0.0218143	0.0695795	0.854824	-0.425973	0.0127504	0.11465	-3.19869	3.20638e-26	1.39905e-23	-2.92206	1.01565e-21	5.19512e-20	-2.00248	3.05102e-12	4.61017e-11	-0.767035	0.00184755	0.0110095	-0.238158	0.204081	0.447443
ENSMUSG00000094091.3	protein_coding	Gm21885	0.00652618	0.295072	0.999936	-0.0553216	0.353165	0.700792	-2.1847	5.57535e-06	5.87296e-05	-5.37387	2.30053e-21	1.13597e-19	-4.42724	3.74098e-16	1.11401e-14	-1.65319	0.000264008	0.00219378	-1.21891	0.00227334	0.0219183
ENSMUSG00000020863.15	protein_coding	Luc7l3	0.0100123	0.511545	0.999936	-0.0687078	0.449092	0.770231	0.0938079	0.551176	0.694868	-0.623921	0.000216557	0.000743568	-0.789416	3.85096e-06	1.882e-05	-0.447906	0.00517096	0.0253004	-0.379541	0.0110366	0.0712118
ENSMUSG00000020864.13	protein_coding	Ankrd40	0.0923711	0.0363181	0.71736	0.0464044	0.463948	0.777781	-0.334909	1.12125e-05	0.000108345	-0.149009	0.0530527	0.0976599	-0.130488	0.0926302	0.154596	-0.0776407	0.305411	0.510078	-0.139039	0.0617237	0.221661
ENSMUSG00000020865.16	protein_coding	Abcc3	-0.00593625	0.591876	0.999936	-0.0189909	0.826179	0.949346	0.175031	0.273984	0.43179	-0.0209432	0.931368	0.951698	0.0861845	0.608511	0.69579	0.0461725	0.781182	0.885751	0.00448789	0.977851	0.99018
ENSMUSG00000020866.17	protein_coding	Cacna1g	0.000166742	0.960989	0.999936	0.0345787	0.369017	NA	0.158338	0.565966	0.706198	0.205751	0.659948	0.743354	0.111557	0.809706	0.861115	-0.0906529	0.688604	0.827282	-0.0232358	0.850665	0.934653
ENSMUSG00000020867.13	protein_coding	Spata20	0.00102172	0.690125	NA	-0.002626	0.898286	NA	-0.482235	0.0343309	NA	-0.401106	0.330519	0.439917	-0.634442	0.194563	0.285382	-0.100186	0.557319	0.735513	-0.000252081	0.984596	NA
ENSMUSG00000010080.15	protein_coding	Epn3	0.0110107	0.508135	0.999936	0.0938729	0.312686	0.662541	0.10004	0.548328	0.692687	0.471025	0.00795071	0.018759	0.302956	0.084265	0.142854	-0.177719	0.283979	0.486742	0.0278121	0.833482	0.925503
ENSMUSG00000039110.15	protein_coding	Mycbpap	-0.0395078	0.0260351	0.647952	-0.333434	0.0177251	0.141774	-1.59468	2.74608e-14	1.89857e-12	-1.797	1.02903e-16	2.53475e-15	-1.33022	4.28025e-10	4.41762e-09	-0.949569	2.52055e-06	3.99325e-05	-0.473709	0.00817204	0.0570099
ENSMUSG00000039096.10	protein_coding	Rsad1	0.54712	0.000129763	0.0351776	0.408888	0.0028162	0.0411975	0.0865034	0.584221	0.719914	0.122406	0.487923	0.594026	-0.398741	0.0202245	0.0418202	-0.0600825	0.702146	0.834966	0.379756	0.011465	0.0732594
ENSMUSG00000076435.3	protein_coding	Acsf2	-0.0106599	0.368532	0.999936	-0.0749948	0.433661	0.759145	-0.773357	7.90603e-05	0.000590247	-0.532313	0.0079415	0.0187394	-0.575582	0.00421479	0.0105675	-0.546764	0.00401897	0.0206117	-0.0575774	0.714017	0.862432
ENSMUSG00000039084.8	protein_coding	Chad	0.00217511	0.883881	0.999936	0.0046061	0.919937	0.979131	0.841699	5.22156e-05	0.000414076	1.06308	8.5385e-07	4.67029e-06	1.33064	9.56825e-10	9.24929e-09	0.777082	0.000174394	0.00153894	0.390303	0.0316838	0.144947
ENSMUSG00000082945.1	unprocessed_pseudogene	Gm11540	NA	NA	NA	NA	NA	NA	NA	NA	NA	NA	NA	NA	NA	NA	NA	NA	NA	NA	NA	NA	NA
ENSMUSG00000020869.8	protein_coding	Lrrc59	-0.0070206	0.63619	0.999936	0.592988	0.000567835	0.0129601	1.20732	1.33053e-09	3.45111e-08	2.04573	1.19717e-23	7.87592e-22	1.89313	1.56956e-20	9.00479e-19	0.518501	0.00579753	0.0276436	0.259294	0.11671	0.325048
ENSMUSG00000039055.4	protein_coding	Eme1	-0.0159285	0.165861	0.999936	0.141262	0.161324	0.493321	0.864421	0.000603363	0.00333719	1.81341	1.89761e-11	2.16273e-10	1.43776	9.1799e-08	6.23691e-07	0.125763	0.568932	0.745003	-0.265341	0.170411	0.404005
ENSMUSG00000024414.13	protein_coding	Mrpl27	0.0122907	0.578817	0.999936	0.0663306	0.433425	0.759145	0.567916	5.23345e-07	7.32944e-06	0.533553	3.82739e-06	1.86154e-05	0.598087	2.53897e-07	1.57715e-06	0.351383	0.0018645	0.0110964	0.174258	0.10595	0.306977
ENSMUSG00000020868.15	protein_coding	Xylt2	-0.0105564	0.563005	0.999936	0.0123883	0.900313	0.97529	-0.298022	0.0735381	0.163728	0.0246354	0.885752	0.919845	0.214355	0.218779	0.313688	0.174602	0.286126	0.488991	0.147268	0.323709	0.57604
ENSMUSG00000085051.1	processed_transcript	Gm11542	NA	NA	NA	NA	NA	NA	NA	NA	NA	NA	NA	NA	NA	NA	NA	NA	NA	NA	NA	NA	NA
ENSMUSG00000056008.1	protein_coding	Gm11541	-2.94663e-05	0.990618	NA	-0.000283869	0.99337	NA	-0.00301868	0.994204	NA	-0.0061979	0.949977	NA	-0.0059528	0.921254	NA	-0.00214665	0.955607	NA	0.0173991	0.861901	NA
ENSMUSG00000020870.7	protein_coding	Cdc34b	-0.00174886	0.41101	NA	-0.00421628	0.862505	NA	0.00695667	0.975985	NA	0.0350909	0.936776	0.955428	0.21513	0.64128	0.725039	-0.092473	0.52859	NA	-0.030326	0.729242	NA
ENSMUSG00000075611.5	unprocessed_pseudogene	Gm11545	0.00096422	0.955609	0.999936	0.900467	7.43715e-07	6.467e-05	0.487348	0.00791802	0.0282879	0.398849	0.0368593	0.0714236	0.395621	0.0388143	0.0738796	0.369629	0.0402121	0.124303	0.356555	0.0331006	0.148957
ENSMUSG00000075610.9	protein_coding	Tmem92	0.000418955	0.785955	NA	-0.000858246	0.99188	NA	0.052393	0.629921	NA	0.136666	0.593532	NA	-0.0186157	0.903571	NA	-0.00656498	0.945611	NA	0.0131916	0.831173	NA
ENSMUSG00000083227.1	unprocessed_pseudogene	Gm11546	NA	NA	NA	NA	NA	NA	NA	NA	NA	NA	NA	NA	NA	NA	NA	NA	NA	NA	NA	NA	NA
ENSMUSG00000081478.1	unprocessed_pseudogene	AA623943	NA	NA	NA	NA	NA	NA	NA	NA	NA	NA	NA	NA	NA	NA	NA	NA	NA	NA	NA	NA	NA
ENSMUSG00000081007.1	unprocessed_pseudogene	Gm11543	NA	NA	NA	NA	NA	NA	NA	NA	NA	NA	NA	NA	NA	NA	NA	NA	NA	NA	NA	NA	NA
ENSMUSG00000081586.3	unprocessed_pseudogene	Gm11544	NA	NA	NA	NA	NA	NA	NA	NA	NA	NA	NA	NA	NA	NA	NA	NA	NA	NA	NA	NA	NA
ENSMUSG00000043522.8	unprocessed_pseudogene	A430060F13Rik	NA	NA	NA	NA	NA	NA	NA	NA	NA	NA	NA	NA	NA	NA	NA	NA	NA	NA	NA	NA	NA
ENSMUSG00000064512.1	snRNA	Gm22456	NA	NA	NA	NA	NA	NA	NA	NA	NA	NA	NA	NA	NA	NA	NA	NA	NA	NA	NA	NA	NA
ENSMUSG00000001506.10	protein_coding	Col1a1	-0.00378383	0.419203	0.999936	-0.0495679	0.29318	0.643995	0.925407	0.0285666	0.0792633	1.79602	0.00165706	0.00462957	2.44365	5.38607e-05	0.000208358	0.273823	0.31623	0.52147	0.26683	0.139452	0.360577
ENSMUSG00000089404.1	misc_RNA	Gm24877	0.000220062	0.877718	NA	-0.000705356	0.892453	NA	-0.0262667	0.785419	NA	-0.063305	0.839795	NA	-0.0642116	0.868171	NA	-0.0015169	0.931024	NA	-0.00995351	0.831927	NA
ENSMUSG00000001508.15	protein_coding	Sgca	-6.13581e-05	0.990608	NA	0.00378718	0.790886	NA	0.0397315	0.751161	NA	-0.0141772	0.949986	NA	-0.0139021	0.921264	NA	-0.00488085	0.955617	NA	0.0139474	0.793239	NA
ENSMUSG00000038994.6	protein_coding	Hils1	0.000748719	0.548385	NA	-0.00940987	0.530048	NA	0.00989399	0.964486	NA	-0.220804	0.602155	NA	-0.0850406	0.83137	NA	-0.0412233	0.765039	NA	0.00672872	0.913555	NA
ENSMUSG00000038976.12	protein_coding	Ppp1r9b	0.0117223	0.495683	0.999936	0.395442	0.00500922	0.061799	0.390118	0.0204732	0.0609446	0.641195	0.000313178	0.00103815	0.840428	2.95877e-06	1.48258e-05	0.699651	5.4915e-05	0.000584325	0.551795	0.000828608	0.00994598
ENSMUSG00000047181.12	protein_coding	Samd14	-0.00115766	0.931462	0.999936	0.0989641	0.315616	0.6662	-1.20388	1.38713e-08	2.88827e-07	-0.58066	0.00544468	0.01339	-0.847596	9.62813e-05	0.000352619	-0.517365	0.00822171	0.0363319	0.0709548	0.658862	0.830166
ENSMUSG00000038967.13	protein_coding	Pdk2	0.00422934	0.722086	0.999936	-0.141933	0.163935	0.496624	-1.20185	1.85838e-06	2.25104e-05	-1.66569	1.82104e-10	1.79014e-09	-1.11181	1.52542e-05	6.61295e-05	-0.174899	0.409853	0.613415	0.0813931	0.648637	0.822918
ENSMUSG00000087630.1	antisense	Gm11513	NA	NA	NA	NA	NA	NA	NA	NA	NA	NA	NA	NA	NA	NA	NA	NA	NA	NA	NA	NA	NA
ENSMUSG00000001507.16	protein_coding	Itga3	0.00443576	0.779508	0.999936	0.274814	0.0309286	0.197864	0.794974	1.81679e-05	0.000164846	1.19026	3.94947e-10	3.69233e-09	1.40095	1.23136e-13	2.3956e-12	0.768399	2.29776e-05	0.0002752	0.590257	0.000758531	0.00921865
ENSMUSG00000001510.8	protein_coding	Dlx3	-0.00396175	0.251238	NA	-0.0860217	0.0158234	NA	-3.26272	0.00128644	0.00628027	-4.60568	0.000557928	0.00175196	-1.81306	0.0219099	0.0448584	-0.39499	0.127153	0.284774	-0.257853	0.070312	NA
ENSMUSG00000020871.8	protein_coding	Dlx4	-0.000116986	0.980853	NA	-0.0011537	0.986455	NA	0.0588512	0.815919	NA	0.395623	0.170698	NA	0.176393	0.653098	NA	0.115468	0.252763	NA	0.0460015	0.425243	NA
ENSMUSG00000086552.3	antisense	Dlx4os	-4.77626e-05	0.990609	NA	-0.000518696	0.993379	NA	0.0396764	0.809454	NA	-0.0110018	0.949986	NA	0.139759	0.543033	NA	-0.00380003	0.955616	NA	-0.00179113	0.957998	NA
ENSMUSG00000083548.1	processed_pseudogene	Gm11514	NA	NA	NA	NA	NA	NA	NA	NA	NA	NA	NA	NA	NA	NA	NA	NA	NA	NA	NA	NA	NA
ENSMUSG00000085992.1	lincRNA	Gm11515	NA	NA	NA	NA	NA	NA	NA	NA	NA	NA	NA	NA	NA	NA	NA	NA	NA	NA	NA	NA	NA
ENSMUSG00000020872.4	protein_coding	Tac4	0.000293295	0.912795	NA	0.00307976	0.896896	NA	-0.00594091	0.994201	NA	-0.0124366	0.94998	NA	0.0881309	0.825772	NA	-0.00429785	0.955611	NA	-0.00199543	0.957993	NA
ENSMUSG00000038909.16	protein_coding	Kat7	-0.0360863	0.143469	0.981246	-0.0453159	0.568367	0.843259	-0.0825926	0.494283	0.645639	0.071588	0.611669	0.703183	0.152091	0.22927	0.325672	-0.0591067	0.609724	0.774196	0.014554	0.936673	0.973291
ENSMUSG00000085143.1	antisense	Gm11520	-0.00595241	0.289398	0.999936	-0.0232009	0.682186	NA	-0.0229849	0.935717	0.965497	-0.218915	0.600231	0.693333	-0.0500979	0.903312	0.932804	-0.418734	0.172432	0.350816	-0.118926	0.483133	0.708496
ENSMUSG00000085509.1	antisense	Gm11521	0.000444602	0.797595	NA	-0.000302794	0.993372	NA	-0.00318369	0.994202	NA	-0.00634774	0.949979	NA	-0.0061818	0.921256	NA	-0.00222186	0.955609	NA	-0.00105366	0.957992	NA
ENSMUSG00000038893.12	protein_coding	Fam117a	0.0115937	0.420439	0.999936	-0.277606	0.0353939	0.214897	-1.31255	1.71968e-09	4.36818e-08	-1.50699	4.53718e-11	4.87484e-10	-0.719042	0.000969387	0.0028342	-0.196749	0.315206	0.520546	0.196822	0.248845	0.501977
ENSMUSG00000101258.1	antisense	Gm29477	-3.26873e-05	0.990616	NA	-0.000283939	0.993372	NA	-0.0031125	0.994202	NA	-0.00636604	0.949979	NA	-0.00621266	0.921256	NA	-0.00224952	0.955609	NA	0.0190212	0.745436	NA
ENSMUSG00000020873.15	protein_coding	Slc35b1	-0.00158904	0.960757	0.999936	0.38437	0.00277039	0.0408344	1.01623	3.08559e-11	1.11988e-09	1.58424	1.54789e-24	1.1373e-22	1.70362	9.90076e-28	1.53397e-25	1.00227	6.4945e-11	2.81758e-09	0.399507	0.00513625	0.0407044
ENSMUSG00000057522.15	protein_coding	Spop	-0.026119	0.364472	0.999936	-0.18956	0.0422291	0.238222	-0.323837	0.0049126	0.0190932	-0.594875	5.55197e-07	3.13128e-06	-0.677166	1.40259e-08	1.11648e-07	-0.292586	0.0107503	0.0448799	-0.162177	0.13289	0.350847
ENSMUSG00000083208.1	processed_pseudogene	Gm11522	NA	NA	NA	NA	NA	NA	NA	NA	NA	NA	NA	NA	NA	NA	NA	NA	NA	NA	NA	NA	NA
ENSMUSG00000046719.7	protein_coding	Nxph3	-0.00314984	0.527319	0.999936	-0.0436111	0.374977	NA	-1.93106	0.00237381	0.010519	-2.1175	0.00374616	0.00957522	-0.792752	0.116359	0.187707	-0.105998	0.684044	0.824351	0.184553	0.293838	0.549176
ENSMUSG00000000120.6	protein_coding	Ngfr	-0.0016615	0.536233	NA	-0.0304504	0.23567	NA	-0.0687674	0.754991	0.847149	-0.591645	0.206263	0.30227	0.0342524	0.945998	0.962978	-0.222438	0.264058	0.464578	0.127106	0.252447	NA
ENSMUSG00000084856.1	lincRNA	Gm11528	-8.06307e-05	0.803462	NA	-0.000904913	0.81911	NA	-0.0269443	0.714148	NA	-0.0659342	0.767301	NA	-0.0672994	0.795179	NA	-0.0217408	0.761878	NA	-0.0103572	0.759588	NA
ENSMUSG00000038845.11	protein_coding	Phb	-0.00425923	0.861705	0.999936	0.285791	0.00845042	0.0880394	0.329828	0.010297	0.0351133	1.02696	9.27686e-15	1.70256e-13	0.90006	1.18154e-11	1.61629e-10	0.400905	0.00176473	0.0106116	0.248544	0.0407008	0.169949
ENSMUSG00000045075.3	lincRNA	Gm9796	0.000222524	0.918344	NA	-0.011908	0.428558	NA	-0.113818	0.405527	NA	-0.402543	0.33509	NA	-0.0406178	0.917477	NA	-0.0241118	0.760232	NA	-0.000907931	0.967524	NA
ENSMUSG00000086191.1	antisense	Zfp652os	-0.00118168	0.563245	NA	0.00846706	0.590834	NA	0.0666217	0.660687	NA	0.0547541	0.858027	0.900742	-0.0595192	0.98817	0.991508	0.121644	0.298348	NA	0.062413	0.279005	NA
ENSMUSG00000075595.9	protein_coding	Zfp652	-0.0475297	0.132024	0.968461	-0.188889	0.0284567	0.189463	-0.277481	0.0042034	0.0167683	-0.433441	1.18845e-05	5.24682e-05	-0.431081	1.50543e-05	6.53424e-05	-0.28111	0.00372331	0.0194156	-0.0319415	0.742001	0.878146
ENSMUSG00000082981.1	processed_pseudogene	Polr2k-ps	-8.39925e-06	0.975443	NA	-0.00735851	0.733241	NA	-0.392775	0.0677206	NA	-0.268263	0.488818	0.594574	-0.388948	0.308944	0.412937	-0.0309776	0.846939	NA	-0.0137438	0.856792	NA
ENSMUSG00000050860.6	protein_coding	Phospho1	0.00148019	0.812412	0.999936	-0.0420669	0.481976	0.787854	-1.87081	0.000136589	0.000949017	-0.851723	0.0495784	0.0920884	-1.7814	0.000612996	0.00188257	-0.893085	0.0186149	0.0692688	-0.112311	0.524343	0.738792
ENSMUSG00000018381.15	protein_coding	Abi3	0.0156584	0.115294	0.944141	0.0154577	0.863303	0.962829	-1.24836	2.85054e-05	0.000243667	-1.69826	6.46614e-08	4.27761e-07	-0.991674	0.00109577	0.00316004	-0.292669	0.239451	0.436438	0.130867	0.488035	0.712631
ENSMUSG00000038811.13	protein_coding	Gngt2	0.0222447	0.0957193	0.904076	0.0435553	0.630682	0.871916	-1.82427	1.74643e-12	8.14515e-11	-1.85677	3.95224e-12	4.97075e-11	-1.48819	1.54332e-08	1.22214e-07	-0.427257	0.0507577	0.14729	-0.106152	0.558297	0.763086
ENSMUSG00000085578.1	lincRNA	Gm11527	-0.000625816	0.740242	NA	-0.0121882	0.55769	NA	0.504071	0.0398406	0.102553	0.440259	0.323646	0.432845	-0.0346053	0.959098	0.971319	-0.14613	0.400807	0.605714	0.0663468	0.438304	NA
ENSMUSG00000086015.1	processed_transcript	4833417C18Rik	0.00190204	0.7844	0.999936	0.0238473	0.711796	0.907166	-0.754137	0.0380599	0.0991912	-0.63732	0.127954	0.204821	-0.704922	0.104328	0.171034	-1.23764	0.00537944	0.0260494	-0.122779	0.504149	0.7238
ENSMUSG00000013418.8	protein_coding	B4galnt2	0.402309	0.00240229	0.232161	0.636084	0.000103007	0.00361105	0.021289	0.953088	0.977072	-0.249897	0.167331	0.25542	0.336087	0.0626519	0.110836	0.585532	0.000807295	0.00559516	1.04085	6.52456e-09	3.23116e-07
ENSMUSG00000086255.1	antisense	Gm11534	0.00527884	0.14201	0.978327	0.0421621	0.239694	NA	0.214659	0.418222	0.577725	1.07958	0.0702091	0.123589	0.956983	0.0988838	0.163501	0.795163	0.0428535	0.130281	0.196856	0.156727	0.384695
ENSMUSG00000088854.1	snRNA	Gm24725	-3.03481e-05	0.990616	NA	-0.000299455	0.993372	NA	-0.00315266	0.994202	NA	-0.00637316	0.949979	NA	-0.00619517	0.921256	NA	0.0392002	0.744229	NA	-0.00105981	0.957992	NA
ENSMUSG00000013415.9	protein_coding	Igf2bp1	0.0116823	0.0932839	0.899156	0.22073	0.021298	0.158085	-0.478557	0.141631	0.268299	0.0456843	0.909534	0.936877	-0.887585	0.0483864	0.0890778	-0.222404	0.411372	0.614822	-0.0879045	0.621317	0.807255
ENSMUSG00000093358.1	miRNA	Mir3063	NA	NA	NA	NA	NA	NA	NA	NA	NA	NA	NA	NA	NA	NA	NA	NA	NA	NA	NA	NA	NA
ENSMUSG00000099928.1	antisense	Gm29202	-0.000222763	0.89418	NA	-0.00228354	0.910072	NA	-0.0229128	0.897736	NA	-0.0538966	0.953333	NA	-0.0537443	0.982125	NA	-0.0177752	0.947703	NA	-0.00852093	0.945323	NA
ENSMUSG00000103376.1	TEC	Gm37179	NA	NA	NA	NA	NA	NA	NA	NA	NA	NA	NA	NA	NA	NA	NA	NA	NA	NA	NA	NA	NA
ENSMUSG00000014351.12	protein_coding	Gip	0.000296167	0.912796	NA	-0.000593197	0.993374	NA	-0.00614693	0.9942	NA	0.0881915	0.854008	NA	-0.0127704	0.921259	NA	-0.00454293	0.955612	NA	0.0148532	0.793235	NA
ENSMUSG00000098425.1	snoRNA	Gm24949	NA	NA	NA	NA	NA	NA	NA	NA	NA	NA	NA	NA	NA	NA	NA	NA	NA	NA	NA	NA	NA
ENSMUSG00000006058.10	protein_coding	Snf8	0.0133101	0.569288	0.999936	0.156079	0.0777373	0.334526	0.274797	0.0137556	0.0443319	0.753732	3.1425e-11	3.47594e-10	0.819393	2.90376e-13	5.26146e-12	0.448716	5.62375e-05	0.000596826	0.253109	0.0170197	0.0958513
ENSMUSG00000014349.7	protein_coding	Ube2z	-0.0282743	0.350102	0.999936	0.0351752	0.678915	0.894537	0.0484047	0.694348	0.803201	0.54274	1.04044e-05	4.64615e-05	0.538877	1.35682e-05	5.94593e-05	0.234999	0.04839	0.142375	0.107319	0.333529	0.586789
ENSMUSG00000006057.15	protein_coding	Atp5g1	0.00643547	0.766676	0.999936	0.224258	0.0426741	0.239568	0.345516	0.0184224	0.0560029	0.947794	5.14115e-10	4.71624e-09	1.10767	4.33373e-13	7.65781e-12	0.54721	0.000201277	0.00174164	0.229196	0.0902211	0.278985
ENSMUSG00000064795.1	snRNA	Gm22423	NA	NA	NA	NA	NA	NA	NA	NA	NA	NA	NA	NA	NA	NA	NA	NA	NA	NA	NA	NA	NA
ENSMUSG00000006056.13	protein_coding	Calcoco2	-0.00843925	0.179008	0.999936	-0.129201	0.0579945	0.287181	0.119691	0.680633	0.792658	-0.412441	0.313673	0.422572	-0.895696	0.0512134	0.0934561	-0.421535	0.166068	0.341497	-0.128305	0.470236	0.698285
ENSMUSG00000038756.13	protein_coding	Ttll6	-0.0082024	0.444199	0.999936	-0.494258	0.00875706	0.0901479	-1.49044	6.25498e-08	1.11146e-06	-2.5334	1.37672e-18	4.54252e-17	-2.09784	2.04488e-13	3.82517e-12	-1.12307	2.66545e-05	0.000313635	-0.529918	0.0172857	0.0969402
ENSMUSG00000086337.1	lincRNA	Gm11535	0.00703132	0.635559	0.999936	-0.0527526	0.559472	0.838352	-1.1661	2.32898e-08	4.60056e-07	-1.40175	2.53073e-10	2.43407e-09	-1.12396	3.11194e-07	1.9005e-06	-0.0803137	0.661625	0.80964	-0.0907298	0.573921	0.773815
ENSMUSG00000049604.3	protein_coding	Hoxb13	0.0060412	0.494115	0.999936	0.0409016	0.664619	0.888348	-0.32708	0.0763197	0.168526	-0.437197	0.0352087	0.0685982	-0.0636664	0.742175	0.80916	0.265686	0.142376	0.307654	0.311734	0.061643	0.221629
ENSMUSG00000099107.1	misc_RNA	Gm27898	-0.0248894	0.0123161	0.492828	-1.4957	6.80606e-06	0.000400069	-2.14314	6.75011e-09	1.49255e-07	-1.98452	1.86882e-07	1.13968e-06	-2.70924	8.17827e-10	8.00273e-09	-1.61823	4.49202e-06	6.624e-05	-0.758829	0.005623	0.0435164
ENSMUSG00000099133.1	misc_RNA	Gm27605	-0.0397787	0.0022352	0.220951	-0.679489	0.00268158	0.0397512	-0.738651	0.00522259	0.020103	-0.862774	0.00289606	0.0076417	-0.82976	0.00477135	0.0118047	-0.515939	0.0400001	0.123912	-0.796471	0.00194683	0.0194714
ENSMUSG00000083337.1	processed_pseudogene	Gm11539	-3.43203e-05	0.998952	0.999936	0.027831	0.549394	NA	-0.0605587	0.830953	0.899265	-0.154346	0.736156	0.805927	-0.103832	0.823691	0.871848	-0.079354	0.75222	0.869256	-0.0465594	0.74075	0.877621
ENSMUSG00000078706.4	lincRNA	Gm53	0.00755917	0.664226	0.999936	-0.145619	0.173372	0.509061	-1.08153	7.4823e-09	1.64518e-07	-1.38804	3.18928e-13	4.68337e-12	-1.01302	9.75738e-08	6.59571e-07	-0.416797	0.0193801	0.0714059	-0.21292	0.18047	0.416571
ENSMUSG00000065546.1	miRNA	Mir196a-1	0.0113459	0.388743	0.999936	-0.139305	0.188192	0.531113	-1.10542	2.15751e-06	2.56433e-05	-1.81611	5.69629e-13	8.03379e-12	-1.25745	3.12093e-07	1.90408e-06	-0.354913	0.0904832	0.222705	-0.0889598	0.602459	0.793962
ENSMUSG00000020875.9	protein_coding	Hoxb9	-0.00665512	0.726465	0.999936	-0.0650645	0.516843	0.810041	-0.785627	2.96178e-07	4.44989e-06	-0.97799	4.51649e-10	4.17678e-09	-0.699885	8.27564e-06	3.78783e-05	-0.378996	0.0101232	0.0429312	-0.31828	0.021242	0.111447
ENSMUSG00000056648.5	protein_coding	Hoxb8	-0.000471921	0.977774	0.999936	0.00585381	0.906346	0.976356	0.0303571	0.919565	0.954874	0.346423	0.440942	0.549469	0.0994352	0.827337	0.874476	0.0683827	0.794085	0.892634	-0.01327	0.932067	0.970773
ENSMUSG00000038721.8	protein_coding	Hoxb7	0.00242562	0.459525	NA	0.0499461	0.137692	NA	0.00749804	0.964769	0.983962	1.56318	0.0256871	0.0524411	0.828825	0.141608	0.220776	0.353089	0.163764	0.338079	0.0531178	0.615066	0.802862
ENSMUSG00000085645.1	antisense	Hoxb5os	-6.69833e-05	0.990613	NA	-0.000591244	0.993374	NA	0.0314263	0.909232	NA	-0.0129224	0.949982	NA	-0.0127798	0.921259	NA	0.0267536	0.858589	NA	0.0145992	0.793235	NA
ENSMUSG00000000690.5	protein_coding	Hoxb6	0.00989936	0.109829	0.936623	0.0291944	0.625904	0.870305	-0.165285	0.578318	0.715383	0.329289	0.42578	0.535087	-0.155602	0.713095	0.785426	-0.0648899	0.803062	0.898031	0.357409	0.10382	0.303123
ENSMUSG00000038700.4	protein_coding	Hoxb5	0.00484059	0.214769	0.999936	-0.0162105	0.671739	NA	-0.250331	0.381632	0.54285	-0.234503	0.61795	0.708363	-0.2066	0.670032	0.749971	0.118469	0.632996	0.791226	0.0827546	0.551527	0.75785
ENSMUSG00000065519.1	miRNA	Mir10a	NA	NA	NA	NA	NA	NA	NA	NA	NA	NA	NA	NA	NA	NA	NA	NA	NA	NA	NA	NA	NA
ENSMUSG00000038692.8	protein_coding	Hoxb4	0.00184116	0.573219	0.999936	-0.0495981	0.119883	NA	-0.0449836	0.861786	0.919629	-0.37258	0.445538	0.553682	1.45401	0.0247116	0.0499206	0.148254	0.535248	0.718963	0.115437	0.378038	0.628408
ENSMUSG00000048763.11	protein_coding	Hoxb3	0.00396511	0.383488	0.999936	-0.0246647	0.530629	NA	-0.163957	0.561505	0.702892	-0.638093	0.218607	0.317121	-1.18415	0.062835	0.111123	0.135981	0.587264	0.758495	0.0383137	0.785755	0.900905
ENSMUSG00000075589.3	antisense	Gm11536	NA	NA	NA	NA	NA	NA	NA	NA	NA	NA	NA	NA	NA	NA	NA	NA	NA	NA	NA	NA	NA
ENSMUSG00000084844.3	antisense	Hoxb3os	0.000357838	0.739908	NA	-0.000768429	0.993378	NA	0.0268402	0.909235	NA	0.0771743	0.854011	NA	-0.0172988	0.921263	NA	-0.00605437	0.955616	NA	0.0127946	0.86191	NA
ENSMUSG00000075588.6	protein_coding	Hoxb2	0.00128737	0.348895	NA	0.00842232	0.572561	NA	-0.0841206	0.757329	NA	0.164616	0.619333	NA	0.274144	0.420166	NA	0.120973	0.284988	NA	-0.0301958	0.869028	NA
ENSMUSG00000018973.2	protein_coding	Hoxb1	NA	NA	NA	NA	NA	NA	NA	NA	NA	NA	NA	NA	NA	NA	NA	NA	NA	NA	NA	NA	NA
ENSMUSG00000075587.5	processed_pseudogene	Gm11531	-0.000228923	0.894176	NA	-0.00234696	0.910068	NA	0.00483135	0.994216	NA	-0.0557675	0.953329	NA	0.0179822	0.921242	NA	-0.0184165	0.9477	NA	-0.00882422	0.945319	NA
ENSMUSG00000075586.4	processed_transcript	Gm11529	-3.13722e-05	0.990615	NA	-0.000311212	0.993373	NA	-0.00320962	0.994201	NA	-0.00663798	0.94998	NA	0.136597	0.662134	NA	-0.00231953	0.95561	NA	-0.00110663	0.957993	NA
ENSMUSG00000057058.16	protein_coding	Skap1	0.00181533	0.713777	0.999936	0.0823708	0.134982	0.45173	-0.503932	0.145567	0.273721	3.03546	4.89077e-08	3.30289e-07	4.42227	8.03839e-15	1.90965e-13	4.01602	1.2026e-12	7.0677e-11	4.33319	2.14708e-14	3.30525e-12
ENSMUSG00000085242.1	antisense	Gm11537	-6.0286e-05	0.990613	NA	0.00318027	0.896898	NA	-0.00622926	0.994199	NA	-0.0129658	0.949982	NA	-0.0127351	0.921259	NA	0.0319197	0.774559	NA	0.0123095	0.861906	NA
ENSMUSG00000020876.14	protein_coding	Snx11	0.00224854	0.993626	0.999936	0.28038	0.00991409	0.0976664	0.263205	0.0421507	0.107026	0.89312	2.3291e-11	2.62512e-10	0.895974	2.28425e-11	2.94746e-10	0.502442	0.000114016	0.00107262	0.215675	0.077474	0.255669
ENSMUSG00000018666.13	protein_coding	Cbx1	0.004899	0.783553	0.999936	0.102828	0.292291	0.64334	0.471158	0.00599643	0.0225296	0.458813	0.010175	0.0232988	0.0832045	0.629804	0.714824	-0.0546925	0.734057	0.857054	-0.173411	0.240365	0.491333
ENSMUSG00000081249.3	processed_pseudogene	Gm11517	0.00520132	0.358017	0.999936	-0.00718642	0.894473	0.973599	-0.26374	0.391302	0.552272	-0.249255	0.568913	0.667504	-0.902075	0.0755211	0.130135	-0.0784335	0.76566	0.876299	0.13811	0.426633	0.665024
ENSMUSG00000038615.17	protein_coding	Nfe2l1	-0.0388265	0.0981337	0.910217	-0.0532516	0.549234	0.831921	-0.279552	0.0404323	0.103654	-0.158526	0.258901	0.362608	0.0391024	0.782968	0.840647	-0.170631	0.20435	0.393612	-0.0808402	0.517206	0.73403
ENSMUSG00000018672.15	protein_coding	Copz2	-0.013659	0.266207	0.999936	-0.0458497	0.617983	0.865554	-0.234318	0.287533	0.446909	-1.20382	2.42333e-06	1.2249e-05	-0.730326	0.00346141	0.00887811	-1.00056	4.24443e-05	0.000469418	-0.561578	0.00832349	0.0577393
ENSMUSG00000065515.1	miRNA	Mir152	NA	NA	NA	NA	NA	NA	NA	NA	NA	NA	NA	NA	NA	NA	NA	NA	NA	NA	NA	NA	NA
ENSMUSG00000087117.8	processed_transcript	Gm11523	NA	NA	NA	NA	NA	NA	NA	NA	NA	NA	NA	NA	NA	NA	NA	NA	NA	NA	NA	NA	NA
ENSMUSG00000083651.1	processed_pseudogene	Gm11524	-3.02723e-05	0.990618	NA	-0.000294825	0.99337	NA	-0.00290825	0.994204	NA	-0.00591753	0.949977	NA	-0.00576015	0.921254	NA	0.033481	0.858585	NA	-0.00099504	0.957989	NA
ENSMUSG00000018669.14	protein_coding	Cdk5rap3	-0.0187269	0.343835	0.999936	0.0202537	0.794197	0.93784	0.0135745	0.914089	0.951853	0.531346	0.000135423	0.000484842	0.658797	2.83737e-06	1.42743e-05	0.36745	0.00662953	0.0307125	0.212987	0.0906381	0.279619
ENSMUSG00000078700.10	processed_transcript	D030028A08Rik	0.00153483	0.919313	0.999936	0.112555	0.251993	0.603798	-0.780906	4.55883e-07	6.50055e-06	-0.888467	3.57388e-08	2.46256e-07	-0.926406	1.79235e-08	1.39964e-07	-0.582218	0.000150525	0.00135916	-0.199141	0.147013	0.37083
ENSMUSG00000085307.1	antisense	Gm11525	-0.000879407	0.886342	0.999936	-0.0206355	0.728436	NA	-1.36577	0.00348012	0.0143525	-1.95484	0.00104343	0.00306365	-1.76178	0.00245967	0.00652564	-0.344542	0.235963	0.432509	-0.0581508	0.736054	0.875035
ENSMUSG00000047040.9	protein_coding	Prr15l	-0.0015266	0.913781	0.999936	-0.22947	0.056568	0.282952	-0.947429	2.00677e-06	2.39386e-05	-1.04211	3.31863e-07	1.94293e-06	-0.123198	0.595696	0.684947	0.158727	0.32599	0.53171	0.143261	0.304818	0.558802
ENSMUSG00000018659.12	protein_coding	Pnpo	0.0046833	0.775261	0.999936	0.133478	0.188743	0.531438	-1.08596	7.19441e-10	1.99242e-08	-0.592873	0.000809426	0.00244198	-0.203061	0.241841	0.340094	0.165262	0.302093	0.505525	0.303554	0.0469096	0.18692
ENSMUSG00000018678.13	protein_coding	Sp2	-0.0118709	0.48895	0.999936	-0.0929023	0.344686	0.693113	-0.0401301	0.822965	0.8934	0.389981	0.041912	0.0798181	0.443351	0.0211351	0.0434427	0.149458	0.403019	0.607548	0.203785	0.205395	0.44876
ENSMUSG00000038560.7	protein_coding	Sp6	-0.00368878	0.656493	0.999936	-0.0403398	0.566304	0.842366	-1.10662	0.00249151	0.0109478	0.897185	0.00792203	0.0186996	0.836645	0.0145755	0.0314787	-0.658013	0.0368514	0.116265	0.116218	0.537584	0.748703
ENSMUSG00000087067.1	processed_transcript	Gm11532	0.00302358	0.450389	NA	-0.0159178	0.664313	NA	-0.460065	0.149306	0.279123	-1.45164	0.0431102	0.0817653	-0.784617	0.167857	0.253278	-0.164893	0.480997	0.675558	0.00839373	0.953737	0.980324
ENSMUSG00000020877.11	protein_coding	Scrn2	-0.0136235	0.452392	0.999936	-0.079629	0.406655	0.740853	-0.414615	0.00763879	0.0274703	0.17051	0.289174	0.396299	0.241085	0.132793	0.209415	0.126052	0.409089	0.61286	0.126971	0.363384	0.615063
ENSMUSG00000020878.6	protein_coding	Lrrc46	-0.000910147	0.913677	0.999936	-0.23779	0.0362059	0.217585	-0.439754	0.1223	0.240908	-0.210631	0.518544	0.621856	-0.213365	0.519577	0.617911	0.0326106	0.899739	0.950218	-0.0036112	0.982173	0.991958
ENSMUSG00000081860.1	processed_pseudogene	Gm11533	0.00119866	0.452375	NA	0.00669552	0.777268	NA	-0.0122171	0.987359	NA	-0.0253752	0.891066	NA	0.281726	0.490529	NA	0.125772	0.274906	NA	0.0658144	0.18121	NA
ENSMUSG00000001445.10	protein_coding	Mrpl10	-0.0273483	0.247585	0.999936	0.0459745	0.626102	0.870503	0.0585973	0.629748	0.754752	0.533858	1.57523e-05	6.78076e-05	0.531585	1.84063e-05	7.85518e-05	0.197765	0.0983142	0.236847	0.0763686	0.497483	0.718924
ENSMUSG00000085262.1	processed_transcript	Gm11574	0.00339108	0.762076	0.999936	-0.00901445	0.911538	0.977558	-0.177578	0.463728	0.619957	-0.540187	0.0646907	0.115474	-0.0225342	0.933618	0.954648	-0.0428164	0.854851	0.926601	0.0727907	0.704212	0.856807
ENSMUSG00000038534.19	protein_coding	Osbpl7	0.025424	0.123969	0.960596	0.830113	4.75308e-06	0.000303204	0.671759	0.000342749	0.00205996	0.767129	7.87757e-05	0.000297317	0.660058	0.000630438	0.00192921	0.315594	0.0787537	0.201493	0.312884	0.0583531	0.214476
ENSMUSG00000098769.1	miRNA	Mir8103	0.00994048	0.109732	0.936623	0.0588689	0.315426	NA	0.392227	0.221719	0.371581	0.0446808	0.917335	0.942053	-1.22393	0.0348293	0.0673496	-0.453133	0.144115	0.31045	-0.104716	0.527731	0.741655
ENSMUSG00000084068.1	processed_pseudogene	Gm11573	NA	NA	NA	NA	NA	NA	NA	NA	NA	NA	NA	NA	NA	NA	NA	NA	NA	NA	NA	NA	NA
ENSMUSG00000001444.2	protein_coding	Tbx21	0.000753889	0.833503	0.999936	0.0591011	0.157126	0.487638	-0.278186	0.335302	0.49687	3.66723	3.12726e-07	1.83945e-06	5.29264	8.96707e-13	1.49551e-11	4.68699	1.55846e-10	6.28888e-09	4.67621	1.65013e-10	1.13742e-08
ENSMUSG00000084368.1	processed_pseudogene	Gm11572	-0.000251536	0.781964	NA	-0.000535648	0.892458	NA	-0.0258417	0.785423	NA	-0.0626921	0.8398	NA	-0.0632773	0.868176	NA	-0.0205407	0.834269	NA	-0.00222323	0.927684	NA
ENSMUSG00000038517.15	protein_coding	Tbkbp1	0.000781006	0.892799	0.999936	0.0973746	0.151802	0.479618	2.36823	4.57643e-08	8.38229e-07	4.09151	3.38407e-20	1.39144e-18	4.13418	1.80255e-20	1.02501e-18	2.6417	1.91608e-09	6.27833e-08	2.127	7.677e-07	2.44092e-05
ENSMUSG00000099286.1	miRNA	Mir7235	NA	NA	NA	NA	NA	NA	NA	NA	NA	NA	NA	NA	NA	NA	NA	NA	NA	NA	NA	NA	NA
ENSMUSG00000001440.5	protein_coding	Kpnb1	-0.0178529	0.408055	0.999936	0.264034	0.0139426	0.121382	0.551344	2.06268e-05	0.000184261	0.850887	1.26643e-10	1.27304e-09	0.642931	1.22149e-06	6.59015e-06	-0.150177	0.229663	0.424453	-0.0461534	0.695601	0.851193
ENSMUSG00000084936.1	antisense	Gm11583	0.000324045	0.817809	NA	-0.000820806	0.99338	NA	0.0389126	0.71142	NA	0.0695417	0.854013	NA	-0.0166817	0.921265	NA	0.0204453	0.860142	NA	-0.00281157	0.958	NA
ENSMUSG00000001441.13	protein_coding	Npepps	-0.0399438	0.155614	0.999936	0.0151136	0.872469	0.965641	0.652513	3.66997e-09	8.57855e-08	0.296203	0.00842186	0.019727	0.375268	0.000720415	0.0021716	-0.0110285	0.914968	0.958045	-0.0678896	0.510262	0.728254
ENSMUSG00000086680.2	antisense	Gm11592	0.00366507	0.277424	NA	0.0175366	0.591971	NA	-0.0614455	0.80339	0.879639	0.268704	0.569493	0.668074	-0.437645	0.35652	0.461398	0.0135138	0.946797	0.974506	0.0771197	0.521139	NA
ENSMUSG00000018882.12	protein_coding	Mrpl45	-0.0165815	0.421707	0.999936	0.0204301	0.822698	0.947712	0.209476	0.115736	0.231366	0.670478	1.18301e-06	6.30455e-06	0.59872	1.56803e-05	6.78074e-05	0.0802997	0.54276	0.724624	-0.00435404	0.981411	0.991594
ENSMUSG00000081958.1	processed_pseudogene	Gm11594	NA	NA	NA	NA	NA	NA	NA	NA	NA	NA	NA	NA	NA	NA	NA	NA	NA	NA	NA	NA	NA
ENSMUSG00000070337.4	protein_coding	Gpr179	0.00660131	0.322154	0.999936	0.00853313	0.888441	0.970563	-0.285714	0.34729	0.509111	0.527176	0.177662	0.26849	1.3983	0.00104702	0.00303833	0.372539	0.207832	0.398006	0.32688	0.127844	0.342845
ENSMUSG00000038485.6	protein_coding	Socs7	-0.0185757	0.294314	0.999936	-0.0363672	0.696718	0.901784	-0.256164	0.111903	0.22551	-0.218532	0.195367	0.289566	-0.0662731	0.685649	0.763274	-0.106346	0.493477	0.68615	-0.0323522	0.807776	0.912329
ENSMUSG00000049807.16	protein_coding	Arhgap23	-0.0134467	0.0332718	0.694261	-0.0486847	0.418245	0.748015	0.532924	0.102255	0.210567	2.61308	6.19643e-09	4.80544e-08	2.27863	3.63962e-07	2.18838e-06	0.655762	0.0468704	0.139084	0.132594	0.465425	0.694547
ENSMUSG00000047988.1	protein_coding	4933428G20Rik	NA	NA	NA	NA	NA	NA	NA	NA	NA	NA	NA	NA	NA	NA	NA	NA	NA	NA	NA	NA	NA
ENSMUSG00000038453.17	protein_coding	Srcin1	-0.00281608	0.135556	NA	-0.0214201	0.308206	NA	-0.221266	0.270886	NA	-0.203411	0.615806	NA	-0.191657	0.662911	NA	-0.102363	0.542245	NA	-0.0689722	0.377505	NA
ENSMUSG00000087042.1	sense_intronic	Gm11611	-2.97216e-05	0.990618	NA	-0.000282354	0.99337	NA	-0.00298137	0.994204	NA	-0.00582037	0.949977	NA	0.10277	0.825769	NA	-0.00205761	0.955607	NA	-0.000970731	0.957989	NA
ENSMUSG00000085860.1	processed_transcript	2410003L11Rik	-4.58051e-05	0.990615	NA	-0.000470525	0.993373	NA	-0.00493545	0.994201	NA	-0.0102901	0.94998	NA	-0.0100642	0.921258	NA	0.0372798	0.774558	NA	0.0156556	0.861905	NA
ENSMUSG00000043439.5	protein_coding	Epop	0.0117487	0.0423792	0.754071	0.112515	0.0801468	0.340636	1.6805	0.000346458	0.0020772	4.59564	7.07022e-18	2.10248e-16	4.53603	1.88697e-17	6.86145e-16	1.50482	0.000975173	0.00657388	0.447457	0.0605329	0.218959
ENSMUSG00000085586.1	processed_transcript	Gm11613	-0.00365491	0.711718	0.999936	-0.903414	0.000756243	0.0161688	-1.66685	3.96808e-07	5.74158e-06	-1.87456	1.33008e-07	8.32992e-07	-1.5834	5.56389e-06	2.63539e-05	-0.361271	0.151054	0.320564	-0.370031	0.0850364	0.269795
ENSMUSG00000093004.1	miRNA	Gm24158	NA	NA	NA	NA	NA	NA	NA	NA	NA	NA	NA	NA	NA	NA	NA	NA	NA	NA	NA	NA	NA
ENSMUSG00000038437.11	protein_coding	Mllt6	0.00749952	0.589927	0.999936	-0.0158649	0.86333	0.962829	-0.633738	0.000670746	0.00365126	-0.229303	0.237666	0.338769	-0.357554	0.0649629	0.114272	-0.109632	0.538526	0.721391	0.174345	0.276719	0.531985
ENSMUSG00000098881.1	miRNA	Mir6927	NA	NA	NA	NA	NA	NA	NA	NA	NA	NA	NA	NA	NA	NA	NA	NA	NA	NA	NA	NA	NA
ENSMUSG00000078695.8	protein_coding	Cisd3	0.000400667	0.986247	0.999936	0.0681552	0.471495	0.782267	-0.464298	0.00228722	0.0102099	0.0359757	0.81617	0.871307	0.232963	0.137257	0.215153	0.0957459	0.514738	0.702714	0.0916006	0.495805	0.718072
ENSMUSG00000018537.16	protein_coding	Pcgf2	0.00725539	0.654118	0.999936	-0.0404908	0.667381	0.889634	-0.597491	0.000907129	0.00469341	-0.401879	0.0292732	0.0586854	-0.466197	0.011884	0.0263662	-0.125238	0.458478	0.656774	0.104673	0.496337	0.718251
ENSMUSG00000069744.7	protein_coding	Psmb3	-0.00387094	0.82315	0.999936	0.221819	0.0525818	0.271275	0.672904	2.91776e-05	0.000248763	1.63594	4.95608e-23	3.03627e-21	1.55956	6.06403e-21	3.68338e-19	0.780485	9.66713e-07	1.71136e-05	0.454659	0.00255561	0.0239757
ENSMUSG00000018547.8	protein_coding	Pip4k2b	-0.00124734	0.934577	0.999936	0.170017	0.113991	0.415326	0.367275	0.027967	0.0779131	0.962045	4.46107e-08	3.02993e-07	0.859431	1.05208e-06	5.74571e-06	0.491367	0.00329352	0.0176509	0.528369	0.00106324	0.012035
ENSMUSG00000085145.1	antisense	Gm11614	NA	NA	NA	NA	NA	NA	NA	NA	NA	NA	NA	NA	NA	NA	NA	NA	NA	NA	NA	NA	NA
ENSMUSG00000098919.1	miRNA	Mir8102	-0.00148282	0.309321	NA	-0.0135299	0.336343	NA	-0.141058	0.315245	NA	-0.294173	0.417002	NA	-0.0791982	0.836371	NA	-0.0714898	0.591825	NA	-0.045768	0.401292	NA
ENSMUSG00000018541.10	protein_coding	Cwc25	-0.0349699	0.235692	0.999936	-0.0367443	0.593248	0.85315	-0.195085	0.0237903	0.068701	-0.115427	0.19043	0.283734	0.013994	0.875454	0.910988	-0.0785333	0.360457	0.566989	-0.03675	0.656454	0.828269
ENSMUSG00000084168.3	processed_pseudogene	Atp5l2-ps	0.00242233	0.528312	0.999936	0.00761446	0.835938	NA	0.441093	0.178019	0.31762	0.976884	0.0725471	0.127225	0.717855	0.165966	0.251013	0.326405	0.23416	0.430052	0.106802	0.434869	0.67158
ENSMUSG00000018543.8	protein_coding	1700001P01Rik	0.00256529	0.411117	NA	-0.0151497	0.619597	NA	-0.00885253	0.966717	NA	0.0203477	0.965701	0.975741	-0.405531	0.420695	0.525237	0.0752196	0.710758	0.841236	-0.0681348	0.495001	NA
ENSMUSG00000071415.6	protein_coding	Rpl23	0.00663936	0.724085	0.999936	-0.0456286	0.657228	0.885463	0.159696	0.254286	0.408982	0.246918	0.0913153	0.154195	-0.100641	0.493889	0.594735	0.127824	0.3461	0.551387	0.118548	0.351046	0.603338
ENSMUSG00000098813.1	snoRNA	Gm27326	0.00700852	0.294569	0.999936	0.0371538	0.544663	NA	-0.0169551	0.950864	0.975587	-0.1957	0.629901	0.718404	-0.655817	0.154285	0.236692	-0.261775	0.352837	0.559386	-0.160554	0.375377	0.626181
ENSMUSG00000064901.1	snoRNA	Snora21	-0.00144118	0.738778	0.999936	-0.0408877	0.344886	NA	0.201773	0.498831	0.649463	-0.0209831	0.959189	0.971599	-0.901491	0.10522	0.172286	-0.189009	0.469882	0.666318	-0.096005	0.514868	0.732134
ENSMUSG00000038366.15	protein_coding	Lasp1	0.00635766	0.72676	0.999936	0.0673757	0.47763	0.785644	0.127963	0.399824	0.560923	0.305763	0.0539829	0.0991417	0.640131	5.91574e-05	0.000226675	0.456187	0.00282423	0.0156175	0.315199	0.0272294	0.131609
ENSMUSG00000050538.8	protein_coding	B230217C12Rik	0.0032534	0.430065	0.999936	-0.00897698	0.815355	NA	-0.295735	0.307344	0.468096	-0.0189584	0.964644	0.975133	-0.199016	0.679916	0.758217	-0.0852547	0.723826	0.850246	0.0356422	0.791321	0.904128
ENSMUSG00000070336.3	protein_coding	Fbxo47	-0.000663422	0.897297	0.999936	-0.0548794	0.2868	0.638724	0.0517345	0.864501	0.921224	-0.230326	0.602553	0.695392	-0.790535	0.118539	0.190705	0.125746	0.639699	0.795501	-0.1625	0.335099	0.588542
ENSMUSG00000086917.1	lincRNA	Gm11630	0.000142546	0.94929	NA	-0.0102732	0.49306	NA	0.035803	0.837832	NA	-0.0896218	0.799784	NA	-0.201601	0.65303	NA	-0.129599	0.379925	NA	-0.0396335	0.568772	NA
ENSMUSG00000017417.14	protein_coding	Plxdc1	0.00610788	0.187079	0.999936	0.066337	0.164433	0.497231	1.09712	0.0168148	0.0519978	1.72482	0.00258174	0.00689571	2.97209	1.43559e-06	7.64109e-06	2.1423	0.0001962	0.00170385	1.90608	0.00052499	0.00678666
ENSMUSG00000093013.1	miRNA	Gm22461	NA	NA	NA	NA	NA	NA	NA	NA	NA	NA	NA	NA	NA	NA	NA	NA	NA	NA	NA	NA	NA
ENSMUSG00000082715.1	processed_pseudogene	Gm11633	0.003171	0.315469	NA	0.0365602	0.263717	NA	0.668325	0.0718147	0.160876	0.786609	0.148201	0.231176	1.0201	0.087498	0.147376	0.0829252	0.677596	0.819561	0.0447983	0.668713	NA
ENSMUSG00000038352.15	protein_coding	Arl5c	-0.00362225	0.375677	0.999936	-0.0104154	0.799911	0.940161	-0.465987	0.157135	0.289921	1.27981	0.0196356	0.0414442	3.12504	6.5509e-07	3.7182e-06	1.89219	0.000763708	0.00535921	1.61013	0.00190817	0.0191679
ENSMUSG00000020882.17	protein_coding	Cacnb1	-0.0166703	0.162624	0.999936	-0.208311	0.0750495	0.32828	-1.70446	1.29516e-10	4.14747e-09	-2.04309	1.07241e-13	1.69344e-12	-1.41103	1.39362e-07	9.13176e-07	-0.391765	0.081975	0.207524	-0.144031	0.424456	0.663297
ENSMUSG00000086716.1	processed_transcript	Gm11629	0.00054082	0.833553	NA	-0.00252179	0.912609	NA	-0.304869	0.156659	0.289314	-0.179462	0.680992	0.760586	0.286746	0.531311	0.628329	0.0290853	0.873474	0.936381	0.0713611	0.451886	0.684293
ENSMUSG00000017404.12	protein_coding	Rpl19	-0.0185549	0.641168	0.999936	0.0316116	0.71045	0.906985	0.10973	0.40962	0.569569	0.493722	0.000251694	0.000849633	0.333286	0.0163799	0.0347956	0.215721	0.098767	0.237598	0.177392	0.156038	0.383465
ENSMUSG00000098992.1	miRNA	Gm27597	NA	NA	NA	NA	NA	NA	NA	NA	NA	NA	NA	NA	NA	NA	NA	NA	NA	NA	NA	NA	NA
ENSMUSG00000017400.10	protein_coding	Stac2	-0.00190512	0.278985	NA	-0.0192982	0.30583	NA	-0.112444	0.47435	NA	-0.0421696	0.879174	0.915494	0.571497	0.203822	0.296196	0.140224	0.354576	NA	0.000999251	0.996392	NA
ENSMUSG00000084079.1	processed_pseudogene	Gm11631	NA	NA	NA	NA	NA	NA	NA	NA	NA	NA	NA	NA	NA	NA	NA	NA	NA	NA	NA	NA	NA
ENSMUSG00000020883.18	protein_coding	Fbxl20	-0.0194339	0.215709	0.999936	-0.548327	0.000915617	0.0187187	-0.684586	0.000295181	0.0018186	-1.35688	1.13697e-11	1.33789e-10	-1.36764	9.76829e-12	1.35182e-10	-0.556413	0.00267765	0.014913	-0.161911	0.30618	0.560135
ENSMUSG00000084896.1	processed_transcript	Gm11632	NA	NA	NA	NA	NA	NA	NA	NA	NA	NA	NA	NA	NA	NA	NA	NA	NA	NA	NA	NA	NA
ENSMUSG00000018160.15	protein_coding	Med1	-0.00622407	0.68455	0.999936	0.0075468	0.911333	0.977558	-0.0290068	0.749053	0.842696	-0.251712	0.00584903	0.014276	-0.29995	0.00105713	0.00306227	-0.426117	2.25076e-06	3.6114e-05	-0.229996	0.00861765	0.059246
ENSMUSG00000085897.2	processed_pseudogene	Gm11604	0.000241512	0.862269	NA	-0.000272967	0.892116	NA	-0.0350916	0.766087	NA	0.00694421	0.943198	NA	-0.0843225	0.863454	NA	-0.0276035	0.823488	NA	-0.0132419	0.820736	NA
ENSMUSG00000003119.14	protein_coding	Cdk12	0.0150446	0.515606	0.999936	0.0366044	0.587551	0.850134	0.0224194	0.844569	0.907967	-0.388282	0.000629418	0.00195264	-0.268947	0.0183237	0.0383758	-0.323979	0.00336775	0.0179457	-0.10137	0.334772	0.588304
ENSMUSG00000098827.1	miRNA	Gm27399	-2.82112e-05	0.990618	NA	-0.000278535	0.99337	NA	0.0387631	0.909227	NA	-0.00595129	0.949977	NA	-0.00575616	0.921254	NA	-0.00211517	0.955607	NA	-0.000986528	0.957989	NA
ENSMUSG00000093176.1	miRNA	Mir5119	0.00181529	0.608322	NA	0.0143624	0.706209	NA	-0.0813057	0.742284	0.838058	-3.86779	0.00274487	0.00728592	-1.99428	0.0207286	0.042722	-0.116418	0.595439	0.764049	-0.0936503	0.412088	0.654101
ENSMUSG00000084457.1	rRNA	n-R5s73	NA	NA	NA	NA	NA	NA	NA	NA	NA	NA	NA	NA	NA	NA	NA	NA	NA	NA	NA	NA	NA
ENSMUSG00000093673.1	sense_overlapping	Gm20644	-0.00354633	0.249628	NA	-0.0191777	0.554975	NA	-0.438161	0.1319	0.254656	-0.0831874	0.851263	0.896624	-0.707805	0.19026	0.280432	-0.126514	0.566091	0.742758	0.0255892	0.836855	NA
ENSMUSG00000038255.6	protein_coding	Neurod2	0.00552983	0.197294	0.999936	0.0489043	0.257649	NA	0.213677	0.461293	0.617458	0.145464	0.74798	0.815614	0.572604	0.251099	0.350842	-0.00689375	0.97764	0.990038	0.0993988	0.485064	0.710103
ENSMUSG00000061718.12	protein_coding	Ppp1r1b	0.0180133	0.304162	0.999936	0.240689	0.0429373	0.240342	-0.0174213	0.912935	0.951105	0.135872	0.431097	0.540191	0.287592	0.095954	0.15931	0.252737	0.119289	0.27235	0.292928	0.0531402	0.202237
ENSMUSG00000085944.1	processed_transcript	1700003D09Rik	0.0126904	0.0940716	0.901665	0.0837237	0.24214	0.593734	0.32539	0.271894	0.429357	0.492795	0.187549	0.280381	0.903036	0.0192555	0.0400644	0.0359811	0.890996	0.945976	0.325705	0.141614	0.363242
ENSMUSG00000018167.10	protein_coding	Stard3	-0.0119749	0.51577	0.999936	0.0973386	0.31139	0.661426	0.207343	0.140183	0.266096	0.520118	0.000352825	0.00115666	0.549754	0.000164242	0.000573334	0.245591	0.0774461	0.199126	0.102723	0.424984	0.663743
ENSMUSG00000007877.2	protein_coding	Tcap	0.00158287	0.585217	NA	0.0125432	0.671933	NA	0.0389763	0.869614	0.924515	-0.285292	0.53534	0.637276	-0.0466142	0.922025	0.946551	-0.0275659	0.888543	0.944561	0.0227094	0.83281	0.925495
ENSMUSG00000038216.7	protein_coding	Pnmt	-6.14603e-05	0.990612	NA	0.00311815	0.896898	NA	-0.00629877	0.994199	NA	0.0874173	0.854008	NA	-0.0136533	0.92126	NA	0.0329567	0.744232	NA	-0.00232898	0.957995	NA
ENSMUSG00000038208.13	protein_coding	Pgap3	0.00315532	0.848681	0.999936	0.0343357	0.728444	0.913589	-0.40348	0.0231151	0.0671994	-0.431032	0.020762	0.0434994	-0.0673447	0.719063	0.790167	0.157909	0.377171	0.582883	0.299121	0.0642044	0.227517
ENSMUSG00000062312.5	protein_coding	Erbb2	-0.00762108	0.611556	0.999936	-0.292807	0.0269213	0.182988	-0.216083	0.236896	0.39019	-0.343357	0.0781671	0.135283	0.0413514	0.834505	0.87955	0.187383	0.297311	0.501355	0.33094	0.0483056	0.190226
ENSMUSG00000089223.1	snRNA	Gm25048	NA	NA	NA	NA	NA	NA	NA	NA	NA	NA	NA	NA	NA	NA	NA	NA	NA	NA	NA	NA	NA
ENSMUSG00000002580.7	protein_coding	Mien1	-0.00455941	0.823914	0.999936	0.0710329	0.436979	0.761314	-0.056076	0.690751	0.800266	0.217647	0.148203	0.231176	0.470958	0.00167181	0.00461822	0.279724	0.0515359	0.148843	0.114264	0.389374	0.636469
ENSMUSG00000084835.1	antisense	Gm12352	-0.0138325	0.221932	0.999936	-0.633272	0.00292922	0.0424914	-0.622881	0.012721	0.0415532	-0.953876	0.000500267	0.00158627	-0.477036	0.0758067	0.130575	0.162029	0.464594	0.661923	0.191801	0.301455	0.555494
ENSMUSG00000019312.10	protein_coding	Grb7	-0.0184559	0.162381	0.999936	-0.731409	0.000361701	0.00916917	-0.778732	0.000479896	0.00275277	-0.563283	0.0157058	0.0340506	-0.337209	0.146404	0.22688	-0.0337199	0.869981	0.934907	0.00386718	0.989782	0.995529
ENSMUSG00000018168.8	protein_coding	Ikzf3	-0.00373084	0.554164	0.999936	-0.0638854	0.267411	0.619107	-1.68626	0.000990766	0.00505553	1.70468	0.000403339	0.00130683	3.62692	2.59296e-12	3.98276e-11	3.13496	8.01962e-10	2.83945e-08	3.41134	2.97031e-11	2.47165e-09
ENSMUSG00000084621.1	snRNA	Gm25106	-5.05343e-05	0.99061	NA	-0.000496075	0.993378	NA	-0.00519307	0.994196	NA	-0.0109119	0.949985	NA	-0.0106839	0.921263	NA	0.0396823	0.659228	NA	0.0178995	0.707629	NA
ENSMUSG00000017195.15	protein_coding	Zpbp2	0.00197091	0.420124	NA	0.0173642	0.494985	NA	-0.253953	0.219968	NA	0.0254465	0.951719	0.965675	0.152417	0.735184	0.803136	0.0165564	0.923245	0.962472	0.0557395	0.544087	NA
ENSMUSG00000038150.7	protein_coding	Ormdl3	-0.00868936	0.547473	0.999936	0.000216917	0.998205	0.999511	-0.44379	0.00118339	0.00587062	-0.367667	0.00885026	0.0206018	-0.17784	0.206653	0.299475	-0.102903	0.440918	0.641974	-0.114823	0.359213	0.61042
ENSMUSG00000086545.4	protein_coding	Lrrc3c	NA	NA	NA	NA	NA	NA	NA	NA	NA	NA	NA	NA	NA	NA	NA	NA	NA	NA	NA	NA	NA
ENSMUSG00000078134.1	processed_pseudogene	Srsf3-ps	-0.00201446	0.492963	NA	-0.0172744	0.563151	NA	-0.155936	0.525338	NA	0.0714042	0.880914	0.916982	0.194869	0.688788	0.765476	-0.292692	0.188755	0.373537	-0.021003	0.849713	NA
ENSMUSG00000064224.10	protein_coding	Gsdma3	-0.000212999	0.89418	NA	-0.00217748	0.910072	NA	-0.0219008	0.897736	NA	-0.0509734	0.953333	NA	-0.0506841	0.982125	NA	-0.0168472	0.947703	NA	-0.00809345	0.945323	NA
ENSMUSG00000017211.14	protein_coding	Gsdma2	0.000551304	0.823367	NA	-0.00117042	0.986477	NA	-0.0114632	0.988198	NA	0.18875	0.70763	NA	0.399596	0.203486	NA	0.0906808	0.473396	NA	0.0363232	0.586177	NA
ENSMUSG00000017204.4	protein_coding	Gsdma	-0.00246417	0.739314	0.999936	0.0453293	0.522848	0.814139	-3.44389	1.77224e-14	1.26538e-12	-2.10624	3.95454e-07	2.28334e-06	-1.50901	0.000148525	0.000522648	-1.06594	0.00246439	0.0139352	-0.110777	0.549402	0.755822
ENSMUSG00000017221.14	protein_coding	Psmd3	-0.0141881	0.400101	0.999936	0.220396	0.0557346	0.280566	0.75954	1.1801e-05	0.000113085	1.59765	5.90684e-19	2.05023e-17	1.50226	4.84231e-17	1.65654e-15	0.476269	0.00456651	0.0228122	0.282818	0.0695826	0.239055
ENSMUSG00000085955.1	processed_transcript	Gm12356	-0.000213427	0.953666	NA	-0.0166989	0.570011	NA	-0.122486	0.616642	0.744681	-0.232815	0.612537	0.703971	-0.495527	0.330262	0.434891	-0.129638	0.543319	0.724891	0.117822	0.323705	NA
ENSMUSG00000038067.2	protein_coding	Csf3	-0.00144293	0.495432	NA	-0.00445036	0.779317	NA	0.0975074	0.58369	0.71949	0.938767	0.0702398	0.123625	1.65911	0.0281968	0.0560397	0.00643642	0.919258	0.960496	-0.0524316	0.618013	NA
ENSMUSG00000017210.14	protein_coding	Med24	-0.0487515	0.0481147	0.783481	-0.0634368	0.491972	0.794446	0.254629	0.0859809	0.184668	0.750416	1.34613e-06	7.11512e-06	0.809099	2.19434e-07	1.38009e-06	0.254183	0.0830573	0.209314	0.162788	0.224589	0.473251
ENSMUSG00000088169.1	snoRNA	Gm22059	-4.63925e-05	0.990613	NA	-0.000473335	0.993374	NA	0.034781	0.909232	NA	-0.00998008	0.949981	NA	-0.0097756	0.921259	NA	-0.00346681	0.955612	NA	0.0183412	0.707625	NA
ENSMUSG00000058756.13	protein_coding	Thra	-0.0463385	0.011724	0.488963	-0.616786	0.000538784	0.012498	-1.01753	5.33464e-07	7.44461e-06	-0.868161	2.50882e-05	0.00010434	-0.292217	0.147274	0.227931	-0.138712	0.447897	0.647999	-0.140388	0.388415	0.636139
ENSMUSG00000020889.11	protein_coding	Nr1d1	-0.000257512	0.974356	0.999936	-0.0434506	0.586951	0.850134	-0.65598	0.0175722	0.0538438	-1.46446	2.67737e-06	1.34063e-05	-1.07807	0.000470828	0.00148697	0.267206	0.281166	0.483814	0.46418	0.0424914	0.174937
ENSMUSG00000052915.14	protein_coding	Msl1	0.00346835	0.821728	0.999936	0.0160368	0.853627	0.958361	-0.0273577	0.814964	0.888055	-0.0941986	0.445096	0.553227	0.0713982	0.561693	0.655365	0.149646	0.208659	0.399174	0.124086	0.270042	0.524497
ENSMUSG00000075576.12	antisense	Gm12359	-0.00719732	0.510721	0.999936	-0.05853	0.502001	0.801969	-0.653583	0.0108364	0.0365735	-0.424987	0.120422	0.194331	-0.574324	0.0411464	0.0776069	-0.462858	0.0575352	0.161285	-0.290152	0.145444	0.368709
ENSMUSG00000078676.9	protein_coding	Casc3	-0.0151703	0.152766	0.999936	-0.186964	0.0775987	0.334207	-0.220224	0.143633	0.27115	-0.145308	0.359253	0.469367	-0.0102394	0.949604	0.965005	-0.114859	0.440137	0.641362	-0.00654442	0.977621	0.990101
ENSMUSG00000038020.5	protein_coding	Rapgefl1	-0.00189879	0.849813	0.999936	-0.230907	0.0543639	0.277081	-1.7557	1.51377e-09	3.86512e-08	-2.35965	3.21569e-15	6.32517e-14	-1.0513	0.00026147	0.000875429	-0.17254	0.456406	0.655231	0.0703367	0.704428	0.856901
ENSMUSG00000038013.14	protein_coding	Wipf2	-0.0032515	0.818763	0.999936	-0.121941	0.220879	0.569674	-0.280978	0.138591	0.26412	-0.513085	0.0108943	0.0247668	-0.234587	0.265004	0.366368	-0.0742647	0.733901	0.857054	0.166674	0.27633	0.531568
ENSMUSG00000088485.1	snRNA	Gm23640	NA	NA	NA	NA	NA	NA	NA	NA	NA	NA	NA	NA	NA	NA	NA	NA	NA	NA	NA	NA	NA
ENSMUSG00000017499.15	protein_coding	Cdc6	-0.0134026	0.331046	0.999936	0.909365	2.45633e-06	0.000173182	0.946424	2.46643e-06	2.87068e-05	1.76731	2.24631e-17	6.0642e-16	1.65456	2.18263e-15	5.69108e-14	0.18821	0.310573	0.515378	0.0709631	0.657108	0.828867
ENSMUSG00000037992.16	protein_coding	Rara	0.0183065	0.214091	0.999936	0.0980837	0.311605	0.661458	0.262759	0.160534	0.294505	0.506347	0.0119918	0.0269097	0.686578	0.000679361	0.00206268	0.691072	0.000429842	0.0032968	0.884613	6.36679e-06	0.000160894
ENSMUSG00000064491.1	snRNA	Gm22061	-5.09059e-05	0.990609	NA	0.00448414	0.725163	NA	-0.00523225	0.994196	NA	-0.0109923	0.949985	NA	0.129352	0.629859	NA	-0.00378248	0.955616	NA	-0.00182744	0.957998	NA
ENSMUSG00000047197.1	protein_coding	Gjd3	-0.000572815	0.758446	NA	0.0113298	0.646653	NA	-0.00485802	0.9884	0.994804	0.48507	0.313966	0.422914	0.282674	0.542182	0.637804	0.0700583	0.70274	0.83533	0.151132	0.146181	NA
ENSMUSG00000020914.17	protein_coding	Top2a	-0.00858056	0.339215	0.999936	0.0384191	0.583641	0.849068	1.13419	0.0014467	0.00692661	1.14117	0.00261709	0.0069814	0.432996	0.229478	0.325903	-0.179246	0.496128	0.688259	-0.517656	0.041054	0.171001
ENSMUSG00000077285.1	snoRNA	Gm26394	NA	NA	NA	NA	NA	NA	NA	NA	NA	NA	NA	NA	NA	NA	NA	NA	NA	NA	NA	NA	NA
ENSMUSG00000065262.1	snoRNA	Gm23451	NA	NA	NA	NA	NA	NA	NA	NA	NA	NA	NA	NA	NA	NA	NA	NA	NA	NA	NA	NA	NA
ENSMUSG00000017493.12	protein_coding	Igfbp4	0.016202	0.157655	0.999936	0.502219	0.00801863	0.0854278	1.99123	1.74343e-13	1.01279e-11	4.36161	2.60266e-56	7.94965e-53	4.36091	3.07675e-56	4.11149e-53	3.1269	5.00204e-30	2.0638e-27	3.57055	1.63433e-38	2.74464e-35
ENSMUSG00000017607.9	protein_coding	Tns4	0.030769	0.0127532	0.494706	0.0414552	0.633136	0.872666	-0.811095	0.00137566	0.0066546	-0.7633	0.00441315	0.0110957	-0.73394	0.00628077	0.0150447	0.361436	0.113297	0.262525	0.95278	0.000178489	0.00279664
ENSMUSG00000037944.8	protein_coding	Ccr7	-0.000931663	0.769006	0.999936	0.024987	0.486871	NA	-0.51509	0.0754141	0.166916	0.892477	0.108847	0.178745	3.97999	1.93968e-07	1.23613e-06	3.19127	1.46475e-05	0.000185707	1.81386	0.00314509	0.0278921
ENSMUSG00000037935.16	protein_coding	Smarce1	0.000609287	0.980931	0.999936	0.0380973	0.683817	0.896757	0.325184	0.0227138	0.0662092	0.418967	0.00501446	0.0124249	0.238351	0.110164	0.17927	-0.0147265	0.906358	0.953445	-0.199229	0.129305	0.345082
ENSMUSG00000035849.14	protein_coding	Krt222	0.00347366	0.436902	0.999936	0.00564483	0.905268	NA	-0.913766	0.0401569	0.10314	-0.764888	0.153818	0.238335	-1.59517	0.0238909	0.048501	-0.0144416	0.949757	0.976268	-0.11918	0.406091	0.649795
ENSMUSG00000020913.3	protein_coding	Krt24	-2.80857e-05	0.990618	NA	-0.000253493	0.99337	NA	-0.002881	0.994204	NA	0.100163	0.854003	NA	-0.00567234	0.921254	NA	-0.00209206	0.955607	NA	-0.000985289	0.957989	NA
ENSMUSG00000083666.1	processed_pseudogene	Gm12358	NA	NA	NA	NA	NA	NA	NA	NA	NA	NA	NA	NA	NA	NA	NA	NA	NA	NA	NA	NA	NA
ENSMUSG00000035831.2	protein_coding	Krt25	0.000167588	0.907212	NA	-0.00235483	0.910065	NA	-0.0235693	0.897729	NA	-0.0557859	0.953326	NA	-0.0558633	0.982118	NA	0.00617399	0.954625	NA	0.00217664	0.957981	NA
ENSMUSG00000075570.2	protein_coding	Krt26	NA	NA	NA	NA	NA	NA	NA	NA	NA	NA	NA	NA	NA	NA	NA	NA	NA	NA	NA	NA	NA
ENSMUSG00000017588.2	protein_coding	Krt27	-0.000129132	0.98161	NA	-0.00125296	0.987	NA	0.0992101	0.510196	NA	0.417713	0.0561312	0.102471	0.299275	0.395841	0.500767	0.0864964	0.451553	0.650819	0.0407862	0.48659	NA
ENSMUSG00000055937.1	protein_coding	Krt28	-2.77304e-05	0.990618	NA	0.00377338	0.896893	NA	-0.00283718	0.994204	NA	-0.00579608	0.949977	NA	-0.00568606	0.921254	NA	-0.00205231	0.955607	NA	-0.000978933	0.957989	NA
ENSMUSG00000019761.10	protein_coding	Krt10	-0.00410663	0.781326	0.999936	-0.00198444	0.973316	0.99479	-0.63585	0.00307084	0.0129887	-0.63508	0.00585772	0.014294	-0.91784	0.000147916	0.000520847	-0.257756	0.200251	0.388194	-0.20473	0.239637	0.490615
ENSMUSG00000087692.1	antisense	Gm11940	0.00278491	0.524844	0.999936	-0.0137331	0.75646	NA	-0.17578	0.549368	0.693821	0.193647	0.66897	0.750669	-0.363434	0.452541	0.55624	0.414249	0.157237	0.32911	0.00479562	0.978897	0.990646
ENSMUSG00000020912.4	protein_coding	Krt12	-0.00543828	0.257072	0.999936	-0.0571771	0.24087	NA	-0.580811	0.103005	0.211735	-0.627886	0.192836	0.286772	-0.635172	0.190937	0.281101	0.121708	0.650582	0.803099	-0.0308131	0.84173	0.930275
ENSMUSG00000084890.1	antisense	A830036E02Rik	-3.16744e-05	0.990614	NA	0.00510722	0.694006	NA	-0.00323085	0.994201	NA	-0.00666657	0.949981	NA	-0.00663938	0.921258	NA	-0.00234471	0.955611	NA	-0.00112424	0.957993	NA
ENSMUSG00000035775.2	protein_coding	Krt20	0.0238018	0.079898	0.876242	0.465913	0.00721205	0.0796836	0.880743	0.000116913	0.000824561	0.622759	0.00786513	0.0185796	1.38082	8.58477e-09	7.06781e-08	1.34336	1.0737e-08	3.04873e-07	0.89031	6.14761e-05	0.00114481
ENSMUSG00000006777.7	protein_coding	Krt23	0.0131629	0.0562505	0.808063	0.142547	0.0666699	0.308202	3.10686	4.85497e-12	2.06336e-10	3.69032	5.70416e-16	1.26253e-14	-0.000251836	0.997025	0.997861	0.384339	0.190882	0.376034	0.314546	0.1403	0.361373
ENSMUSG00000064165.8	protein_coding	Krt39	0.00102047	0.595133	NA	-0.00571587	0.766486	NA	-0.199923	0.301995	NA	0.119073	0.75974	0.825516	-0.422379	0.474554	0.57729	0.162313	0.303154	NA	0.0936686	0.2194	NA
ENSMUSG00000059169.9	protein_coding	Krt40	-2.25667e-05	0.990618	NA	-0.000288379	0.99337	NA	-0.00293379	0.994204	NA	-0.0060192	0.949977	NA	0.110251	0.825769	NA	-0.00211525	0.955607	NA	-0.000989171	0.957989	NA
ENSMUSG00000069722.4	protein_coding	Krtap3-3	-2.98207e-05	0.990616	NA	-0.000262368	0.993371	NA	-0.00310408	0.994203	NA	0.120411	0.761254	NA	-0.00626291	0.921256	NA	-0.00224614	0.955609	NA	-0.00105431	0.957991	NA
ENSMUSG00000069721.2	protein_coding	Krtap3-2	NA	NA	NA	NA	NA	NA	NA	NA	NA	NA	NA	NA	NA	NA	NA	NA	NA	NA	NA	NA	NA
ENSMUSG00000078132.1	protein_coding	Gm11939	NA	NA	NA	NA	NA	NA	NA	NA	NA	NA	NA	NA	NA	NA	NA	NA	NA	NA	NA	NA	NA
ENSMUSG00000047564.4	protein_coding	Krtap3-1	0.00595863	0.127385	0.96414	0.0966362	0.0368134	0.21914	5.23026	2.47303e-12	1.10359e-10	5.00097	2.11537e-11	2.39433e-10	1.3431	0.0250874	0.0505833	2.15253	0.000866845	0.00594471	0.256215	0.114759	0.322228
ENSMUSG00000047253.4	protein_coding	Krtap1-5	NA	NA	NA	NA	NA	NA	NA	NA	NA	NA	NA	NA	NA	NA	NA	NA	NA	NA	NA	NA	NA
ENSMUSG00000075567.4	protein_coding	Krtap1-4	NA	NA	NA	NA	NA	NA	NA	NA	NA	NA	NA	NA	NA	NA	NA	NA	NA	NA	NA	NA	NA
ENSMUSG00000078131.1	protein_coding	Krtap1-3	NA	NA	NA	NA	NA	NA	NA	NA	NA	NA	NA	NA	NA	NA	NA	NA	NA	NA	NA	NA	NA
ENSMUSG00000049809.2	protein_coding	Krtap9-3	NA	NA	NA	NA	NA	NA	NA	NA	NA	NA	NA	NA	NA	NA	NA	NA	NA	NA	NA	NA	NA
ENSMUSG00000057674.3	protein_coding	Gm11938	NA	NA	NA	NA	NA	NA	NA	NA	NA	NA	NA	NA	NA	NA	NA	NA	NA	NA	NA	NA	NA
ENSMUSG00000058725.1	protein_coding	Gm11937	NA	NA	NA	NA	NA	NA	NA	NA	NA	NA	NA	NA	NA	NA	NA	NA	NA	NA	NA	NA	NA
ENSMUSG00000060756.5	protein_coding	Krtap2-4	-4.53423e-05	0.990614	NA	-0.000448268	0.993373	NA	0.0336063	0.909231	NA	-0.00982696	0.94998	NA	-0.00952043	0.921258	NA	-0.00346389	0.955611	NA	0.0176237	0.756448	NA
ENSMUSG00000062278.2	protein_coding	Gm11562	0.000809315	0.763282	NA	0.0292995	0.0680531	NA	0.395351	0.0175751	NA	0.882903	0.0679987	0.120404	-0.0267237	0.785738	0.842447	0.0780829	0.62513	NA	-0.00456358	0.884812	NA
ENSMUSG00000063251.6	protein_coding	Krtap4-1	NA	NA	NA	NA	NA	NA	NA	NA	NA	NA	NA	NA	NA	NA	NA	NA	NA	NA	NA	NA	NA
ENSMUSG00000044649.4	protein_coding	Krtap4-2	NA	NA	NA	NA	NA	NA	NA	NA	NA	NA	NA	NA	NA	NA	NA	NA	NA	NA	NA	NA	NA
ENSMUSG00000045109.6	protein_coding	Krtap4-7	NA	NA	NA	NA	NA	NA	NA	NA	NA	NA	NA	NA	NA	NA	NA	NA	NA	NA	NA	NA	NA
ENSMUSG00000078130.4	protein_coding	Gm11555	NA	NA	NA	NA	NA	NA	NA	NA	NA	NA	NA	NA	NA	NA	NA	NA	NA	NA	NA	NA	NA
ENSMUSG00000069718.4	protein_coding	Gm11563	NA	NA	NA	NA	NA	NA	NA	NA	NA	NA	NA	NA	NA	NA	NA	NA	NA	NA	NA	NA	NA
ENSMUSG00000082020.1	unprocessed_pseudogene	Gm14182	NA	NA	NA	NA	NA	NA	NA	NA	NA	NA	NA	NA	NA	NA	NA	NA	NA	NA	NA	NA	NA
ENSMUSG00000075566.2	protein_coding	Krtap4-6	NA	NA	NA	NA	NA	NA	NA	NA	NA	NA	NA	NA	NA	NA	NA	NA	NA	NA	NA	NA	NA
ENSMUSG00000082900.1	processed_pseudogene	Gm11557	0.00271069	0.566824	0.999936	0.106444	0.065725	NA	1.39998	0.00427611	0.0169997	2.03704	0.00026577	0.000893041	1.81053	0.00114066	0.00327713	0.477839	0.131874	0.292015	0.240077	0.177415	0.413011
ENSMUSG00000082344.1	unprocessed_pseudogene	4930415H17Rik	NA	NA	NA	NA	NA	NA	NA	NA	NA	NA	NA	NA	NA	NA	NA	NA	NA	NA	NA	NA	NA
ENSMUSG00000078276.1	protein_coding	Gm14190	NA	NA	NA	NA	NA	NA	NA	NA	NA	NA	NA	NA	NA	NA	NA	NA	NA	NA	NA	NA	NA
ENSMUSG00000118602.1	unprocessed_pseudogene	AL590997.1	NA	NA	NA	NA	NA	NA	NA	NA	NA	NA	NA	NA	NA	NA	NA	NA	NA	NA	NA	NA	NA
ENSMUSG00000118634.1	unprocessed_pseudogene	AL590997.3	NA	NA	NA	NA	NA	NA	NA	NA	NA	NA	NA	NA	NA	NA	NA	NA	NA	NA	NA	NA	NA
ENSMUSG00000118639.1	unprocessed_pseudogene	AL590997.4	NA	NA	NA	NA	NA	NA	NA	NA	NA	NA	NA	NA	NA	NA	NA	NA	NA	NA	NA	NA	NA
ENSMUSG00000083581.1	unprocessed_pseudogene	Gm14186	NA	NA	NA	NA	NA	NA	NA	NA	NA	NA	NA	NA	NA	NA	NA	NA	NA	NA	NA	NA	NA
ENSMUSG00000078270.3	processed_pseudogene	Gm14193	NA	NA	NA	NA	NA	NA	NA	NA	NA	NA	NA	NA	NA	NA	NA	NA	NA	NA	NA	NA	NA
ENSMUSG00000078269.1	protein_coding	Gm14180	NA	NA	NA	NA	NA	NA	NA	NA	NA	NA	NA	NA	NA	NA	NA	NA	NA	NA	NA	NA	NA
ENSMUSG00000118609.1	unprocessed_pseudogene	AL590997.2	NA	NA	NA	NA	NA	NA	NA	NA	NA	NA	NA	NA	NA	NA	NA	NA	NA	NA	NA	NA	NA
ENSMUSG00000078263.1	processed_pseudogene	Gm14188	NA	NA	NA	NA	NA	NA	NA	NA	NA	NA	NA	NA	NA	NA	NA	NA	NA	NA	NA	NA	NA
ENSMUSG00000078668.3	protein_coding	Gm11595	NA	NA	NA	NA	NA	NA	NA	NA	NA	NA	NA	NA	NA	NA	NA	NA	NA	NA	NA	NA	NA
ENSMUSG00000089724.1	protein_coding	Krtap4-8	NA	NA	NA	NA	NA	NA	NA	NA	NA	NA	NA	NA	NA	NA	NA	NA	NA	NA	NA	NA	NA
ENSMUSG00000078262.5	protein_coding	Krtap4-9	NA	NA	NA	NA	NA	NA	NA	NA	NA	NA	NA	NA	NA	NA	NA	NA	NA	NA	NA	NA	NA
ENSMUSG00000078261.1	protein_coding	Gm11596	NA	NA	NA	NA	NA	NA	NA	NA	NA	NA	NA	NA	NA	NA	NA	NA	NA	NA	NA	NA	NA
ENSMUSG00000078260.1	protein_coding	Gm11569	NA	NA	NA	NA	NA	NA	NA	NA	NA	NA	NA	NA	NA	NA	NA	NA	NA	NA	NA	NA	NA
ENSMUSG00000078259.3	protein_coding	Gm11554	NA	NA	NA	NA	NA	NA	NA	NA	NA	NA	NA	NA	NA	NA	NA	NA	NA	NA	NA	NA	NA
ENSMUSG00000048294.4	protein_coding	Krtap4-13	NA	NA	NA	NA	NA	NA	NA	NA	NA	NA	NA	NA	NA	NA	NA	NA	NA	NA	NA	NA	NA
ENSMUSG00000078258.1	protein_coding	Gm11564	NA	NA	NA	NA	NA	NA	NA	NA	NA	NA	NA	NA	NA	NA	NA	NA	NA	NA	NA	NA	NA
ENSMUSG00000078257.2	protein_coding	2300003K06Rik	NA	NA	NA	NA	NA	NA	NA	NA	NA	NA	NA	NA	NA	NA	NA	NA	NA	NA	NA	NA	NA
ENSMUSG00000082531.1	processed_pseudogene	Gm11556	NA	NA	NA	NA	NA	NA	NA	NA	NA	NA	NA	NA	NA	NA	NA	NA	NA	NA	NA	NA	NA
ENSMUSG00000046474.9	protein_coding	Krtap4-16	0.00217581	0.264504	0.999936	0.0094677	0.682491	NA	5.1003	0.000785611	0.00417356	8.10773	1.90713e-06	9.82799e-06	0.264635	0.487138	0.588313	-0.0127871	0.860502	0.929576	0.194518	0.016928	0.0954551
ENSMUSG00000065007.1	snRNA	Gm26324	NA	NA	NA	NA	NA	NA	NA	NA	NA	NA	NA	NA	NA	NA	NA	NA	NA	NA	NA	NA	NA
ENSMUSG00000069717.7	protein_coding	Gm11568	NA	NA	NA	NA	NA	NA	NA	NA	NA	NA	NA	NA	NA	NA	NA	NA	NA	NA	NA	NA	NA
ENSMUSG00000090225.1	protein_coding	Gm11559	NA	NA	NA	NA	NA	NA	NA	NA	NA	NA	NA	NA	NA	NA	NA	NA	NA	NA	NA	NA	NA
ENSMUSG00000070335.4	protein_coding	Krtap9-1	NA	NA	NA	NA	NA	NA	NA	NA	NA	NA	NA	NA	NA	NA	NA	NA	NA	NA	NA	NA	NA
ENSMUSG00000059845.5	protein_coding	Gm11567	NA	NA	NA	NA	NA	NA	NA	NA	NA	NA	NA	NA	NA	NA	NA	NA	NA	NA	NA	NA	NA
ENSMUSG00000082993.1	unprocessed_pseudogene	Gm11566	NA	NA	NA	NA	NA	NA	NA	NA	NA	NA	NA	NA	NA	NA	NA	NA	NA	NA	NA	NA	NA
ENSMUSG00000070334.4	protein_coding	Krtap31-1	NA	NA	NA	NA	NA	NA	NA	NA	NA	NA	NA	NA	NA	NA	NA	NA	NA	NA	NA	NA	NA
ENSMUSG00000078256.3	protein_coding	Gm11565	NA	NA	NA	NA	NA	NA	NA	NA	NA	NA	NA	NA	NA	NA	NA	NA	NA	NA	NA	NA	NA
ENSMUSG00000086688.4	processed_pseudogene	Gm11560	0.00597075	0.337734	0.999936	-0.00709825	0.901483	0.975872	0.449293	0.155277	0.28752	0.413913	0.297791	0.405443	0.765247	0.0625058	0.110623	0.243762	0.384218	0.589761	0.304329	0.155903	0.383386
ENSMUSG00000051481.5	protein_coding	Krtap31-2	NA	NA	NA	NA	NA	NA	NA	NA	NA	NA	NA	NA	NA	NA	NA	NA	NA	NA	NA	NA	NA
ENSMUSG00000078255.1	protein_coding	Krtap9-5	NA	NA	NA	NA	NA	NA	NA	NA	NA	NA	NA	NA	NA	NA	NA	NA	NA	NA	NA	NA	NA
ENSMUSG00000082798.1	unprocessed_pseudogene	Gm11561	NA	NA	NA	NA	NA	NA	NA	NA	NA	NA	NA	NA	NA	NA	NA	NA	NA	NA	NA	NA	NA
ENSMUSG00000081547.1	unprocessed_pseudogene	Gm11553	NA	NA	NA	NA	NA	NA	NA	NA	NA	NA	NA	NA	NA	NA	NA	NA	NA	NA	NA	NA	NA
ENSMUSG00000078254.1	protein_coding	Krtap29-1	NA	NA	NA	NA	NA	NA	NA	NA	NA	NA	NA	NA	NA	NA	NA	NA	NA	NA	NA	NA	NA
ENSMUSG00000078253.3	protein_coding	Krtap16-1	-3.02723e-05	0.990618	NA	-0.000294825	0.99337	NA	-0.00290825	0.994204	NA	-0.00591753	0.949977	NA	-0.00576015	0.921254	NA	0.033481	0.858585	NA	-0.00099504	0.957989	NA
ENSMUSG00000082591.1	processed_pseudogene	Gm11558	NA	NA	NA	NA	NA	NA	NA	NA	NA	NA	NA	NA	NA	NA	NA	NA	NA	NA	NA	NA	NA
ENSMUSG00000078252.1	protein_coding	Krtap17-1	-0.000305098	0.872918	NA	0.00340543	0.781907	NA	-0.031464	0.877177	NA	-0.072848	0.94389	NA	-0.0724452	0.978497	NA	0.0347059	0.692433	NA	0.00148127	0.94949	NA
ENSMUSG00000035592.2	protein_coding	Krt33a	-0.000217578	0.89418	NA	-0.00223315	0.910072	NA	-0.0224003	0.897736	NA	-0.0523957	0.953333	NA	-0.0522133	0.982125	NA	-0.0173123	0.947703	NA	-0.00829105	0.945323	NA
ENSMUSG00000057723.3	protein_coding	Krt33b	-0.000208133	0.894173	NA	-0.00220673	0.910065	NA	-0.022562	0.897729	NA	0.0293376	0.949968	NA	-0.0516995	0.982119	NA	0.0286244	0.776772	NA	-0.00821965	0.945316	NA
ENSMUSG00000043485.2	protein_coding	Krt34	NA	NA	NA	NA	NA	NA	NA	NA	NA	NA	NA	NA	NA	NA	NA	NA	NA	NA	NA	NA	NA
ENSMUSG00000048981.1	protein_coding	Krt31	-8.07858e-05	0.990606	NA	-0.000858555	0.993381	NA	0.0393967	0.687954	NA	0.0690313	0.854014	NA	0.0887645	0.756755	NA	-0.00621896	0.955619	NA	0.0125828	0.793242	NA
ENSMUSG00000087581.1	antisense	Gm11571	NA	NA	NA	NA	NA	NA	NA	NA	NA	NA	NA	NA	NA	NA	NA	NA	NA	NA	NA	NA	NA
ENSMUSG00000118536.1	unprocessed_pseudogene	AL592545.1	NA	NA	NA	NA	NA	NA	NA	NA	NA	NA	NA	NA	NA	NA	NA	NA	NA	NA	NA	NA	NA
ENSMUSG00000046095.5	protein_coding	Krt32	0.00094093	0.572849	NA	0.0185347	0.262349	NA	0.0607139	0.746174	NA	0.329108	0.376511	NA	0.5051	0.217795	NA	0.089482	0.492722	NA	-0.0320913	0.854855	NA
ENSMUSG00000048013.9	protein_coding	Krt35	-0.000775706	0.584389	NA	0.00318496	0.851759	NA	-0.0799625	0.591814	NA	-0.142818	0.712571	NA	-0.139169	0.778079	NA	-0.104562	0.498991	NA	0.0394101	0.514089	NA
ENSMUSG00000020916.8	protein_coding	Krt36	0.00222405	0.762439	0.999936	2.30858	1.87367e-07	2.06835e-05	1.29877	0.00129225	0.0063008	2.41932	1.02695e-07	6.55413e-07	1.99418	8.39365e-06	3.83226e-05	0.646459	0.049453	0.144499	0.138043	0.453597	0.685703
ENSMUSG00000086702.1	lincRNA	Gm12347	0.00127532	0.553212	NA	0.0280736	0.250672	NA	0.11415	0.555618	NA	0.379365	0.38106	0.491698	1.20647	0.0639598	0.112795	0.180521	0.315906	0.521144	0.0750803	0.371793	NA
ENSMUSG00000044041.4	protein_coding	Krt13	-0.00388894	0.46854	0.999936	0.129263	0.0822609	0.346239	2.49197	1.15827e-08	2.4402e-07	2.5865	5.33845e-09	4.18407e-08	2.17396	8.83581e-07	4.89553e-06	0.513068	0.0983776	0.236899	0.0176826	0.915347	0.962967
ENSMUSG00000054146.8	protein_coding	Krt15	0.00809201	0.405701	0.999936	0.131943	0.158286	0.488962	-0.330685	0.21144	0.359324	-0.306429	0.322905	0.432123	0.0719286	0.814837	0.864789	0.0186575	0.940847	0.9711	0.0707844	0.706109	0.857929
ENSMUSG00000020911.14	protein_coding	Krt19	0.00943807	0.573138	0.999936	0.111794	0.266308	0.618054	0.709803	3.87e-05	0.000317276	0.993861	2.24917e-08	1.59819e-07	0.962422	6.16796e-08	4.34808e-07	0.755241	1.13969e-05	0.000149714	0.509855	0.00163895	0.0170187
ENSMUSG00000051617.3	protein_coding	Krt9	NA	NA	NA	NA	NA	NA	NA	NA	NA	NA	NA	NA	NA	NA	NA	NA	NA	NA	NA	NA	NA
ENSMUSG00000045545.8	protein_coding	Krt14	-0.00769199	0.343026	0.999936	-0.0519836	0.475384	0.785149	-0.339896	0.233895	0.386576	0.315619	0.35443	0.464457	0.365084	0.29185	0.395065	0.1226	0.637044	0.793635	0.191473	0.328108	0.581069
ENSMUSG00000084257.1	unprocessed_pseudogene	Gm11597	NA	NA	NA	NA	NA	NA	NA	NA	NA	NA	NA	NA	NA	NA	NA	NA	NA	NA	NA	NA	NA
ENSMUSG00000082456.1	processed_pseudogene	Gm11598	-0.00022453	0.894175	NA	0.00073279	0.993359	NA	-0.0230788	0.897731	NA	-0.0544758	0.953327	NA	0.0265247	0.921244	NA	0.0179953	0.954623	NA	-0.00862546	0.945318	NA
ENSMUSG00000053797.10	protein_coding	Krt16	-0.00966369	0.00541756	0.349931	0.0262245	0.521683	NA	-0.623454	0.0808624	0.176552	-0.387208	0.419417	0.529005	-0.0966411	0.831842	0.877617	-0.356437	0.179818	0.36124	-0.0822432	0.537776	0.748728
ENSMUSG00000035557.9	protein_coding	Krt17	0.00102809	0.602888	NA	0.00720674	0.762891	NA	-0.0150559	0.986518	NA	0.596971	0.0663742	0.117977	0.684689	0.0398447	0.075498	0.0625633	0.678884	0.820499	0.0479463	0.491583	NA
ENSMUSG00000053654.7	protein_coding	Krt42	-0.000576443	0.668855	NA	0.000491727	0.995017	NA	-0.059165	0.673955	NA	0.106537	0.710336	NA	0.142685	0.614581	NA	-0.0195769	0.89247	NA	-0.0220818	0.743325	NA
ENSMUSG00000086163.1	antisense	Gm14206	-0.00362688	0.361495	0.999936	-0.0743974	0.0783227	NA	-1.74916	0.00670905	0.024757	-1.72936	0.013873	0.0305446	-0.961845	0.0868181	0.146427	-0.372515	0.171525	0.349639	-0.118769	0.40462	0.648463
ENSMUSG00000087265.1	lincRNA	Gm12349	-0.00400431	0.385766	0.999936	-0.0472836	0.307492	NA	0.340266	0.281888	0.440624	0.469811	0.301599	0.409324	0.397262	0.388138	0.493535	0.157969	0.552664	0.732141	0.0259779	0.865327	0.940668
ENSMUSG00000035530.13	protein_coding	Eif1	0.0156838	0.546408	0.999936	0.150863	0.0597628	0.29069	-0.0157322	0.802945	0.87925	0.319514	0.000903244	0.00269536	0.212462	0.0260639	0.0522744	0.0657188	0.497388	0.688974	0.119861	0.185497	0.42264
ENSMUSG00000017165.1	protein_coding	Gast	-4.61627e-05	0.990612	NA	0.00475712	0.694008	NA	-0.00478685	0.994199	NA	-0.00999299	0.949982	NA	0.0907268	0.825774	NA	-0.00346084	0.955613	NA	-0.00162745	0.957995	NA
ENSMUSG00000006930.15	protein_coding	Hap1	0.00804308	0.515742	0.999936	0.163493	0.125675	0.436268	0.428058	0.0539182	0.129519	1.43992	4.42186e-09	3.51073e-08	0.851605	0.000473891	0.00149576	0.241095	0.25037	0.449319	0.396965	0.042811	0.175978
ENSMUSG00000092509.1	processed_transcript	Gm20394	-0.00012801	0.956305	NA	0.0292988	0.256134	NA	0.246547	0.288323	NA	0.710778	0.172302	0.261721	-0.250533	0.658863	0.740377	0.0567895	0.731277	NA	-0.0246273	0.807773	NA
ENSMUSG00000091478.2	processed_pseudogene	Gm10039	0.0161011	0.0320426	0.689418	0.231441	0.0263423	0.181023	1.06653	0.00412292	0.0164942	1.71132	4.05989e-05	0.000162342	1.85798	1.0899e-05	4.867e-05	1.08129	0.00382269	0.0198116	0.942744	0.00567421	0.0438026
ENSMUSG00000001552.14	protein_coding	Jup	0.0121344	0.474386	0.999936	0.0728512	0.449791	0.770483	0.272099	0.102192	0.210483	0.459806	0.00854712	0.0199853	0.783716	8.40558e-06	3.83688e-05	0.649876	0.000126221	0.00117109	0.548277	0.000722745	0.00883605
ENSMUSG00000086031.1	processed_transcript	Gm12348	-0.00275905	0.193153	NA	-0.0329186	0.0976681	NA	-0.0999386	0.617934	NA	-0.266281	0.521166	0.624121	-1.15667	0.0770594	0.13238	-0.0074302	0.949923	NA	-0.0910704	0.269565	NA
ENSMUSG00000006931.15	protein_coding	P3h4	-0.024343	0.0945408	0.901665	-0.225754	0.0637276	0.300079	-1.03961	4.19915e-06	4.59333e-05	-1.1921	4.56405e-07	2.61219e-06	-1.44968	2.75083e-09	2.44759e-08	-0.593357	0.00521661	0.0254719	-0.0584915	0.718486	0.865476
ENSMUSG00000001555.10	protein_coding	Fkbp10	0.00292162	0.488487	0.999936	-0.0691801	0.0737484	NA	0.412788	0.201324	0.346906	1.77941	0.00353601	0.00910118	1.4268	0.0148208	0.0319374	0.599817	0.0720426	0.189203	0.24942	0.139143	0.36014
ENSMUSG00000017176.17	protein_coding	Nt5c3b	-0.0236236	0.288149	0.999936	0.121992	0.191058	0.535726	-0.160156	0.209882	0.357592	0.243811	0.062792	0.112621	0.224053	0.0912386	0.152619	-0.058248	0.659639	0.808091	0.179977	0.132855	0.350804
ENSMUSG00000001558.5	protein_coding	Klhl10	-0.00250737	0.542068	0.999936	-0.0131946	0.750325	NA	-2.18778	0.00325632	0.0136076	-1.90955	0.0103826	0.023717	-2.60571	0.00420102	0.0105351	-0.536363	0.0959946	0.232561	-0.145108	0.321053	0.574134
ENSMUSG00000099193.1	miRNA	Gm27374	NA	NA	NA	NA	NA	NA	NA	NA	NA	NA	NA	NA	NA	NA	NA	NA	NA	NA	NA	NA	NA
ENSMUSG00000048732.5	protein_coding	Klhl11	0.00494354	0.573001	0.999936	0.0379944	0.618729	0.865742	0.345006	0.210249	0.357887	-0.219596	0.492983	0.59821	-0.518424	0.116025	0.187227	-0.347644	0.190535	0.375662	-0.24082	0.230473	0.480154
ENSMUSG00000020917.17	protein_coding	Acly	0.00578557	0.756955	0.999936	0.000941063	0.993774	0.998765	0.218451	0.155775	0.288062	0.240499	0.133533	0.212336	-0.0428306	0.778336	0.837002	-0.0904381	0.50327	0.693707	0.0459484	0.732286	0.87288
ENSMUSG00000104854.1	miRNA	Mir7116	0.00108091	0.722554	NA	-0.0310413	0.241632	NA	-0.0375213	0.863203	0.920206	-0.100671	0.814372	0.869821	-2.4835	0.0201297	0.0416724	-0.0747281	0.686726	0.826156	0.00350074	0.984277	NA
ENSMUSG00000006784.14	protein_coding	Ttc25	-0.00888712	0.361787	0.999936	-0.126693	0.168199	0.501825	-2.36811	3.2924e-12	1.44623e-10	-3.2822	1.25545e-17	3.56952e-16	-3.15813	3.16404e-16	9.58219e-15	-1.43657	5.90839e-06	8.40604e-05	-0.773716	0.0038349	0.0324838
ENSMUSG00000118532.1	unprocessed_pseudogene	BX842667.1	0.000379497	0.912791	NA	-0.000291371	0.99337	NA	-0.00287556	0.994204	NA	-0.00590519	0.949977	NA	-0.00578556	0.921254	NA	-0.00211084	0.955607	NA	-0.00097807	0.957989	NA
ENSMUSG00000006782.16	protein_coding	Cnp	-0.0306573	0.131257	0.967954	0.209175	0.0509654	0.266111	0.811621	7.2781e-08	1.2613e-06	1.29015	5.2578e-17	1.35442e-15	1.34174	3.91583e-18	1.59779e-16	0.911477	1.6998e-09	5.62436e-08	0.386461	0.00554224	0.0431263
ENSMUSG00000014195.16	protein_coding	Dnajc7	0.0180299	0.429702	0.999936	-0.0304374	0.728822	0.913609	0.0737158	0.511132	0.660085	0.052414	0.637152	0.724792	-0.0881257	0.490706	0.59152	-0.0706903	0.575787	0.750373	-0.13356	0.248219	0.501439
ENSMUSG00000017837.12	protein_coding	Nkiras2	-0.00375395	0.850397	0.999936	0.000654307	0.992729	0.998765	-0.0195297	0.893305	0.938974	0.394573	0.0130033	0.0288377	0.480527	0.00257741	0.00680677	0.380304	0.0122032	0.0495009	0.253151	0.0712711	0.242824
ENSMUSG00000014198.15	protein_coding	Zfp385c	-0.000627689	0.680053	NA	-0.00899396	0.569078	NA	-0.168238	0.238955	NA	-0.5433	0.186698	0.279401	-0.245407	0.377739	0.482867	0.0089448	0.972154	NA	-0.0260556	0.675388	NA
ENSMUSG00000109112.1	unitary_pseudogene	Gm44544	0.000379497	0.912791	NA	-0.000291371	0.99337	NA	-0.00287556	0.994204	NA	-0.00590519	0.949977	NA	-0.00578556	0.921254	NA	-0.00211084	0.955607	NA	-0.00097807	0.957989	NA
ENSMUSG00000085604.1	antisense	Dhx58os	-5.08499e-05	0.990613	NA	-0.000492925	0.993375	NA	-0.00493944	0.994199	NA	-0.0104908	0.949982	NA	0.112502	0.825774	NA	0.0384737	0.685162	NA	-0.00177844	0.957994	NA
ENSMUSG00000017830.15	protein_coding	Dhx58	0.00646667	0.693071	0.999936	0.636881	0.000103824	0.00362335	0.41903	0.0165499	0.0513037	0.771001	2.77585e-05	0.000114532	1.72614	1.65765e-20	9.47654e-19	2.05158	1.98212e-28	7.70624e-26	1.18816	5.58555e-11	4.37212e-09
ENSMUSG00000020918.14	protein_coding	Kat2a	-0.0219944	0.203264	0.999936	0.210651	0.0640566	0.301312	0.187663	0.268755	0.425908	0.987301	3.19551e-08	2.21398e-07	0.902595	3.66125e-07	2.19953e-06	0.271722	0.0999783	0.239571	0.201274	0.184572	0.421563
ENSMUSG00000017832.2	protein_coding	Hspb9	NA	NA	NA	NA	NA	NA	NA	NA	NA	NA	NA	NA	NA	NA	NA	NA	NA	NA	NA	NA	NA
ENSMUSG00000019173.11	protein_coding	Rab5c	0.0112789	0.69563	0.999936	0.208285	0.00660267	0.0749057	0.389203	4.81827e-06	5.18677e-05	0.749513	3.02374e-18	9.45186e-17	0.881856	1.17957e-24	1.24853e-22	0.674543	2.90289e-15	2.64359e-13	0.38352	4.75468e-06	0.000124058
ENSMUSG00000035355.15	protein_coding	Kcnh4	0.000491185	0.792557	NA	0.000388494	0.996404	NA	-0.0873073	0.54009	NA	-0.476105	0.265413	NA	-0.159649	0.689271	NA	-0.074448	0.424305	NA	-0.0440484	0.418684	NA
ENSMUSG00000045471.4	protein_coding	Hcrt	0.000970038	0.495055	NA	0.0108594	0.429472	NA	-0.0121442	0.988862	NA	-0.0256085	0.90398	NA	0.26911	0.487672	NA	0.0776385	0.53124	NA	0.0384813	0.511652	NA
ENSMUSG00000017747.13	protein_coding	Ghdc	-0.0100453	0.501956	0.999936	-0.148134	0.162036	0.49429	-0.187801	0.315402	0.476452	-0.281359	0.160458	0.246672	-0.12112	0.545631	0.640715	-0.33462	0.0709377	0.187103	-0.0662873	0.675971	0.840497
ENSMUSG00000089049.1	misc_RNA	Gm24358	-2.98661e-05	0.990616	NA	-0.000285907	0.993371	NA	0.0449732	0.809447	NA	-0.00625326	0.949979	NA	-0.00609764	0.921256	NA	-0.00224733	0.955609	NA	-0.00104745	0.957991	NA
ENSMUSG00000020919.11	protein_coding	Stat5b	-0.00532131	0.771038	0.999936	-0.0920567	0.310073	0.660308	-0.257329	0.0420284	0.106826	0.0234298	0.866524	0.906327	0.110938	0.401633	0.506417	0.21546	0.0887284	0.21975	0.173191	0.148082	0.372585
ENSMUSG00000004043.14	protein_coding	Stat5a	-0.0152927	0.395543	0.999936	-0.00675853	0.970661	0.993599	-0.197039	0.213861	0.361873	-0.0360685	0.827197	0.879609	0.090493	0.576705	0.668177	0.0557887	0.725636	0.850939	0.127929	0.367707	0.618686
ENSMUSG00000004040.16	protein_coding	Stat3	0.0117294	0.64644	0.999936	0.856795	1.28892e-07	1.49717e-05	0.886063	1.28673e-07	2.11069e-06	0.765441	7.92612e-06	3.6281e-05	0.778759	4.81765e-06	2.31215e-05	0.563911	0.000652637	0.00468217	0.437182	0.00503316	0.0399904
ENSMUSG00000004044.9	protein_coding	Cavin1	-0.00584188	0.611999	0.999936	0.0247174	0.77545	0.931059	0.765885	0.00167844	0.00786357	1.97938	6.20814e-14	1.01558e-12	2.02086	2.17143e-14	4.82613e-13	0.396113	0.0817902	0.20716	0.629848	0.00475099	0.038426
ENSMUSG00000019302.16	protein_coding	Atp6v0a1	0.0156566	0.371044	0.999936	0.1632	0.129431	0.44146	0.630347	0.000183822	0.00122475	0.810371	3.39492e-06	1.66713e-05	0.898796	2.58105e-07	1.60144e-06	0.534743	0.0014076	0.00878587	0.511589	0.00143495	0.015349
ENSMUSG00000098415.1	miRNA	Mir6928	0.000201818	0.907212	NA	-0.00229664	0.910065	NA	-0.0225334	0.897729	NA	0.0276196	0.949968	NA	-0.0529534	0.982118	NA	0.00423112	0.956192	NA	-0.00816784	0.945316	NA
ENSMUSG00000001751.9	protein_coding	Naglu	-0.0166171	0.206045	0.999936	-0.0852661	0.378421	0.719729	-0.445917	0.0145277	0.0462694	-0.481287	0.0121558	0.0272292	-0.0244017	0.91871	0.944054	0.234947	0.205962	0.395585	0.186514	0.266351	0.520973
ENSMUSG00000019301.5	protein_coding	Hsd17b1	0.0025697	0.578139	0.999936	0.00528828	0.903304	NA	-0.148914	0.606182	0.737631	-0.984053	0.0792319	0.136827	-0.00811293	0.983538	0.988159	-0.102632	0.684164	0.824398	0.0124714	0.932846	0.971281
ENSMUSG00000001755.12	protein_coding	Coasy	-0.0113972	0.570015	0.999936	0.0858373	0.347648	0.695421	-0.111066	0.378335	0.539744	0.446389	0.000775412	0.00234864	0.340087	0.0103634	0.0234007	0.189886	0.13426	0.295763	0.209863	0.0816058	0.2632
ENSMUSG00000017801.15	protein_coding	Mlx	0.0531958	0.0931045	0.89802	0.446547	3.2789e-06	0.000221896	0.546941	6.85114e-08	1.19788e-06	0.58753	9.67738e-09	7.25498e-08	0.727012	8.90128e-13	1.4857e-11	0.547372	6.33242e-08	1.51148e-06	0.194819	0.0369062	0.158846
ENSMUSG00000019303.14	protein_coding	Psmc3ip	0.00652076	0.582741	0.999936	0.789759	0.00104363	0.0204443	1.29057	3.94692e-06	4.35381e-05	2.00525	5.0146e-12	6.19752e-11	1.63392	2.34555e-08	1.7975e-07	0.102212	0.672685	0.816017	-0.174358	0.362684	0.614328
ENSMUSG00000017802.14	protein_coding	Retreg3	-0.0382108	0.0999095	0.914447	-0.229001	0.0497308	0.262839	-0.259149	0.100901	0.208541	-0.347221	0.0365531	0.0708881	-0.257254	0.126093	0.20074	0.116501	0.44133	0.642207	0.00717632	0.92925	0.969175
ENSMUSG00000035198.9	protein_coding	Tubg1	-0.0215579	0.225181	0.999936	0.376826	0.00541185	0.0652482	0.616102	0.000154484	0.0010549	1.61779	5.56746e-22	2.91759e-20	1.44657	7.45365e-18	2.9188e-16	0.375049	0.0168366	0.0640072	0.184192	0.20931	0.454518
ENSMUSG00000092762.2	miRNA	Gm27626	NA	NA	NA	NA	NA	NA	NA	NA	NA	NA	NA	NA	NA	NA	NA	NA	NA	NA	NA	NA	NA
ENSMUSG00000045007.9	protein_coding	Tubg2	-0.00465073	0.577402	0.999936	-0.0635606	0.39908	0.735039	0.0501474	0.857696	0.916609	0.0643278	0.847458	0.894151	0.533491	0.113189	0.1833	0.076298	0.770739	0.879099	-0.0833399	0.652414	0.825257
ENSMUSG00000035172.15	protein_coding	Plekhh3	0.0366846	0.0548772	0.803488	0.39664	0.00654319	0.0743935	0.609455	0.000757575	0.00404983	0.95922	3.19524e-07	1.87492e-06	1.26896	1.74986e-11	2.30664e-10	0.782368	1.58541e-05	0.000198342	0.691191	8.2074e-05	0.00145276
ENSMUSG00000017167.6	protein_coding	Cntnap1	-0.0510322	0.01574	0.539856	-0.0950839	0.335033	0.684891	-1.00894	9.12239e-08	1.54279e-06	-1.03319	8.96183e-08	5.78192e-07	0.339066	0.0719336	0.124818	0.648575	0.000341341	0.00272225	0.745119	2.98938e-05	0.000614268
ENSMUSG00000044052.3	protein_coding	Ccr10	-0.00523532	0.204447	0.999936	-0.00467754	0.910197	NA	-1.72186	0.00910126	0.0317977	-0.335904	0.478326	0.5852	0.725027	0.15041	0.231961	0.504858	0.115384	0.266048	0.132582	0.398277	0.643858
ENSMUSG00000006920.14	protein_coding	Ezh1	-0.00853983	0.607454	0.999936	-0.252372	0.0218429	0.160662	-0.56367	9.75591e-05	0.000703996	-0.76486	3.00259e-07	1.7705e-06	-0.534195	0.000397965	0.00127992	-0.235915	0.0837434	0.210603	0.00535418	0.973148	0.988832
ENSMUSG00000001240.13	protein_coding	Ramp2	-0.00750392	0.166358	0.999936	-0.00512468	0.923445	0.980688	-0.395822	0.220518	0.370066	0.28689	0.496427	0.60157	-0.0462407	0.914188	0.940628	-0.20649	0.447353	0.647536	0.141196	0.423473	0.662736
ENSMUSG00000078656.11	protein_coding	Vps25	-0.0101321	0.268166	0.999936	-0.106683	0.20955	0.556406	0.0707278	0.784947	0.867586	0.557587	0.0715762	0.125729	0.693873	0.0271332	0.0541778	-0.0441757	0.858404	0.928537	0.0435369	0.816173	0.916403
ENSMUSG00000035112.17	protein_coding	Wnk4	-0.00842335	0.496573	0.999936	-0.10804	0.270045	0.621707	-0.660644	0.00312228	0.0131502	-0.817669	0.000518133	0.00163685	-0.702924	0.00292991	0.00762932	-0.409577	0.0536562	0.153389	-0.0952638	0.583339	0.780475
ENSMUSG00000085083.1	antisense	Gm11615	3.10538e-05	0.990628	NA	0.000636085	0.993359	NA	-0.0236261	0.897731	NA	-0.0555212	0.953327	NA	-0.0556485	0.98212	NA	0.00638071	0.954623	NA	-0.00873088	0.945318	NA
ENSMUSG00000017188.3	protein_coding	Coa3	-0.00520315	0.789204	0.999936	0.175455	0.0858231	0.354616	0.213788	0.123039	0.241971	0.648833	6.69771e-06	3.10637e-05	0.794726	3.90176e-08	2.8658e-07	0.463125	0.000911324	0.00619094	0.269176	0.039811	0.167295
ENSMUSG00000078653.4	protein_coding	Cntd1	-0.0271245	0.0244876	0.631314	-0.635619	0.00281086	0.0411581	-0.618844	0.0126633	0.0413923	-1.92728	1.04105e-10	1.05792e-09	-2.21241	1.53138e-12	2.44529e-11	-1.26583	4.10681e-06	6.10495e-05	-1.18951	9.00811e-06	0.00021781
ENSMUSG00000035086.13	protein_coding	Becn1	0.0163776	0.523446	0.999936	0.110591	0.115352	0.417437	0.184821	0.0216066	0.0635573	0.218509	0.00828906	0.0194521	0.136999	0.0957705	0.159055	0.128521	0.114938	0.265172	0.0249171	0.766582	0.890633
ENSMUSG00000084152.1	processed_pseudogene	Gm11617	NA	NA	NA	NA	NA	NA	NA	NA	NA	NA	NA	NA	NA	NA	NA	NA	NA	NA	NA	NA	NA
ENSMUSG00000078652.9	protein_coding	Psme3	-0.0192994	0.565609	0.999936	0.414765	0.000159019	0.00502055	0.662158	4.21114e-08	7.77853e-07	1.21767	2.90414e-23	1.83167e-21	1.04705	1.41377e-17	5.25701e-16	0.279349	0.018913	0.0700816	0.12564	0.271039	0.525662
ENSMUSG00000078651.8	protein_coding	Aoc2	0.0162868	0.259879	0.999936	0.192998	0.0931712	0.369396	0.291778	0.135518	0.259845	0.735949	0.00048528	0.00154516	0.648177	0.00235191	0.00627009	0.106675	0.576178	0.750796	0.398045	0.0269169	0.130783
ENSMUSG00000019326.14	protein_coding	Aoc3	-0.0019046	0.483544	NA	0.00413071	0.886068	NA	0.181186	0.473591	0.628535	1.0468	0.0763979	0.132802	0.598408	0.248396	0.347757	0.0493322	0.798881	0.895237	-0.0399643	0.684689	NA
ENSMUSG00000101925.1	antisense	Gm28156	NA	NA	NA	NA	NA	NA	NA	NA	NA	NA	NA	NA	NA	NA	NA	NA	NA	NA	NA	NA	NA
ENSMUSG00000083991.1	unprocessed_pseudogene	Gm11618	NA	NA	NA	NA	NA	NA	NA	NA	NA	NA	NA	NA	NA	NA	NA	NA	NA	NA	NA	NA	NA
ENSMUSG00000082478.1	processed_pseudogene	Gm11619	NA	NA	NA	NA	NA	NA	NA	NA	NA	NA	NA	NA	NA	NA	NA	NA	NA	NA	NA	NA	NA
ENSMUSG00000076227.1	miRNA	Gm25593	NA	NA	NA	NA	NA	NA	NA	NA	NA	NA	NA	NA	NA	NA	NA	NA	NA	NA	NA	NA	NA
ENSMUSG00000118571.1	unprocessed_pseudogene	AL590969.1	NA	NA	NA	NA	NA	NA	NA	NA	NA	NA	NA	NA	NA	NA	NA	NA	NA	NA	NA	NA	NA
ENSMUSG00000078650.2	protein_coding	G6pc	NA	NA	NA	NA	NA	NA	NA	NA	NA	NA	NA	NA	NA	NA	NA	NA	NA	NA	NA	NA	NA
ENSMUSG00000064759.1	snRNA	Gm25475	NA	NA	NA	NA	NA	NA	NA	NA	NA	NA	NA	NA	NA	NA	NA	NA	NA	NA	NA	NA	NA
ENSMUSG00000097239.7	protein_coding	Gm27029	0.00852939	0.101706	0.919986	0.0801973	0.132217	NA	0.753781	0.0550763	0.131576	1.09872	0.0321115	0.0634837	1.01131	0.0492758	0.0904193	0.331623	0.253313	0.452816	0.0691223	0.647557	0.822379
ENSMUSG00000075528.13	protein_coding	Aarsd1	0.00320472	0.649775	0.999936	0.166264	0.0550149	0.278927	0.219496	0.448868	0.60549	-0.0731606	0.847149	0.89411	0.0777239	0.841844	0.884973	-0.0995417	0.708877	0.839614	0.146185	0.43018	0.667497
ENSMUSG00000097487.7	protein_coding	Ptges3l	-0.0128462	0.372798	0.999936	-0.126554	0.217857	0.567237	-0.350529	0.0743335	0.165023	-0.415548	0.0523629	0.0966647	-0.53284	0.0155388	0.0332635	-0.221783	0.246905	0.445406	-0.41406	0.0243182	0.12224
ENSMUSG00000098600.1	miRNA	Mir6929	0.000133816	0.954412	NA	0.00188898	0.919964	NA	-0.0373322	0.666431	NA	-0.18161	0.603728	NA	-0.181786	0.647624	NA	-0.0598669	0.595296	NA	0.00582922	0.944633	NA
ENSMUSG00000035007.5	protein_coding	Rundc1	-0.0594398	0.0441487	0.763197	-0.0432417	0.607651	0.860686	-0.170796	0.1839	0.325304	-0.0975041	0.456766	0.564483	0.00787569	0.954823	0.968594	-0.155521	0.231188	0.42618	-0.100762	0.414618	0.655691
ENSMUSG00000063316.13	protein_coding	Rpl27	-0.0060457	0.782226	0.999936	0.131591	0.168754	0.502708	0.445022	0.000865482	0.00451841	1.12733	2.99492e-16	6.90769e-15	0.986174	7.85905e-13	1.31999e-11	0.432236	0.00114856	0.00744919	0.240015	0.053443	0.202822
ENSMUSG00000010358.13	protein_coding	Ifi35	-0.00127948	0.924322	0.999936	0.490122	0.0012314	0.0228448	0.680182	0.000110683	0.000783722	1.55313	2.40236e-17	6.46098e-16	1.78334	3.0433e-22	2.22838e-20	1.41766	5.84877e-15	4.92685e-13	0.8765	5.49386e-07	1.79764e-05
ENSMUSG00000086347.1	antisense	Gm11626	0.000778815	0.389318	NA	-0.00479294	0.858753	NA	-0.0484745	0.839528	NA	0.0411659	0.921262	NA	0.0780238	0.764238	NA	0.0590494	0.475841	NA	-0.0174194	0.913944	NA
ENSMUSG00000034993.7	protein_coding	Vat1	-0.0242334	0.111578	0.938494	-0.111662	0.265543	0.617444	0.180581	0.375377	0.536507	1.09437	2.13953e-07	1.29114e-06	0.568953	0.00646867	0.0154395	-0.311696	0.103921	0.246766	-0.138221	0.401889	0.646373
ENSMUSG00000001313.12	protein_coding	Rnd2	-0.0169105	0.160556	0.999936	-0.174652	0.110263	0.407766	-0.418969	0.0692253	0.156551	0.967464	0.000115955	0.000421065	0.612548	0.0154403	0.0330956	-0.301025	0.175792	0.355754	-0.165956	0.360533	0.61175
ENSMUSG00000080839.1	processed_pseudogene	Gm11625	-0.000209088	0.894178	NA	-0.00224054	0.91007	NA	-0.0223472	0.897734	NA	-0.0522555	0.953331	NA	0.0758597	0.921241	NA	-0.0172818	0.947701	NA	-0.00829326	0.945321	NA
ENSMUSG00000017146.12	protein_coding	Brca1	-0.00764183	0.45995	0.999936	0.11742	0.210714	0.558167	0.598202	0.0203143	0.0605726	0.636189	0.0227282	0.0470838	0.394203	0.157334	0.24041	-0.416777	0.0872965	0.217215	-0.556183	0.0156756	0.0910612
ENSMUSG00000017119.19	protein_coding	Nbr1	-0.00560515	0.77186	0.999936	-0.138695	0.190103	0.533869	-0.362683	0.0284596	0.0790277	-1.02066	3.53902e-09	2.84573e-08	-1.00693	6.33013e-09	5.32642e-08	-0.521363	0.0015817	0.00966664	-0.385302	0.0125943	0.0782031
ENSMUSG00000034947.13	protein_coding	Tmem106a	0.0411625	0.0252696	0.640401	0.0817999	0.405378	0.740316	-0.298708	0.104754	0.214343	-0.605537	0.00226629	0.00613284	0.131951	0.483398	0.585188	0.389379	0.0350501	0.111755	0.305059	0.0690733	0.238078
ENSMUSG00000085486.2	protein_coding	Gm11634	NA	NA	NA	NA	NA	NA	NA	NA	NA	NA	NA	NA	NA	NA	NA	NA	NA	NA	NA	NA	NA
ENSMUSG00000065820.1	snRNA	Gm26316	-8.5547e-05	0.98264	NA	0.00616934	0.810409	NA	-0.00962061	0.989278	NA	0.157336	0.733367	NA	-0.0197484	0.854795	NA	0.109691	0.181406	NA	0.0422627	0.41637	NA
ENSMUSG00000086617.1	lincRNA	Gm11635	-3.98981e-05	0.990618	NA	-0.000277797	0.99337	NA	-0.00308285	0.994204	NA	0.098642	0.854003	NA	-0.00556161	0.921254	NA	-0.00219856	0.955607	NA	-0.000976094	0.957989	NA
ENSMUSG00000010362.9	protein_coding	Rdm1	-0.0127654	0.523916	0.999936	-0.176059	0.0767779	0.331958	-0.45893	0.000876816	0.00456302	-0.673781	2.66878e-06	1.33695e-05	-0.321179	0.0245595	0.0496789	-0.147893	0.271067	0.472713	-0.0402685	0.748506	0.880834
ENSMUSG00000065767.1	snRNA	Gm23849	-0.00241385	0.379055	NA	-0.0046734	0.864027	NA	0.255818	0.339671	0.501387	-0.575804	0.24156	0.343153	-2.50079	0.0192871	0.0401224	-0.178435	0.361395	0.567659	0.00518389	0.97368	NA
ENSMUSG00000064702.1	snRNA	Gm24950	-3.26873e-05	0.990616	NA	-0.000283939	0.993372	NA	-0.0031125	0.994202	NA	-0.00636604	0.949979	NA	-0.00621266	0.921256	NA	-0.00224952	0.955609	NA	0.0190212	0.745436	NA
ENSMUSG00000065251.1	snRNA	Gm23971	NA	NA	NA	NA	NA	NA	NA	NA	NA	NA	NA	NA	NA	NA	NA	NA	NA	NA	NA	NA	NA
ENSMUSG00000065944.1	snRNA	Rnu2-10	0.000474704	0.808573	NA	0.0067905	0.731961	NA	-0.176981	0.422796	NA	-0.0939022	0.843895	NA	0.203429	0.59923	NA	0.1563	0.345285	NA	0.0599644	0.455386	NA
ENSMUSG00000034936.2	protein_coding	Arl4d	1.22259	0.00016666	0.0425984	1.30291	9.25579e-05	0.00331671	-0.00820485	0.983135	0.992924	-0.458262	0.185137	0.27753	0.271705	0.425284	0.529864	0.974766	0.00286594	0.0158006	1.12749	0.000582423	0.00739966
ENSMUSG00000034931.15	protein_coding	Dhx8	-0.0254247	0.240764	0.999936	0.0446593	0.617394	0.865306	0.0590096	0.624976	0.750951	0.207374	0.120201	0.194051	0.305396	0.0205475	0.0424143	-0.0709249	0.561107	0.738632	0.0529333	0.697884	0.852533
ENSMUSG00000017724.14	protein_coding	Etv4	-0.0452257	0.003531	0.289801	-0.17425	0.119788	0.426269	-0.62817	0.00445323	0.0175828	0.136466	0.55463	0.654481	-0.347105	0.133266	0.20999	-0.613927	0.00487028	0.024074	-0.158783	0.352527	0.604664
ENSMUSG00000001493.9	protein_coding	Meox1	-0.000589302	0.940103	0.999936	-0.0852644	0.269842	0.621592	-1.0552	0.00200355	0.0091445	-2.54227	4.55105e-08	3.08712e-07	-2.35746	3.34474e-07	2.02531e-06	-1.06392	0.00202386	0.0118598	-0.390458	0.0850122	0.269787
ENSMUSG00000085594.1	antisense	Gm11551	-0.000212999	0.89418	NA	-0.00217748	0.910072	NA	-0.0219008	0.897736	NA	-0.0509734	0.953333	NA	-0.0506841	0.982125	NA	-0.0168472	0.947703	NA	-0.00809345	0.945323	NA
ENSMUSG00000082171.1	processed_pseudogene	Rpl27-ps2	-0.000147979	0.959724	0.999936	-0.00384485	0.92476	NA	0.0102204	0.969479	0.987381	-1.417	0.0265828	0.0539966	0.211166	0.648175	0.731133	-0.117826	0.635138	0.792193	0.00764339	0.959511	0.982428
ENSMUSG00000071818.9	antisense	4930417O22Rik	NA	NA	NA	NA	NA	NA	NA	NA	NA	NA	NA	NA	NA	NA	NA	NA	NA	NA	NA	NA	NA
ENSMUSG00000001494.6	protein_coding	Sost	6.28677e-05	0.990628	NA	-0.00223387	0.910067	NA	-0.0227703	0.897731	NA	-0.0534076	0.953327	NA	-0.0533049	0.98212	NA	-0.0175743	0.947698	NA	0.0099865	0.86257	NA
ENSMUSG00000093467.1	antisense	Gm20659	0.000366565	0.912791	NA	-0.000274711	0.99337	NA	-0.0029914	0.994204	NA	-0.00585013	0.949977	NA	-0.00567074	0.921254	NA	-0.00183388	0.955607	NA	-0.00098273	0.957989	NA
ENSMUSG00000003518.13	protein_coding	Dusp3	0.198026	0.00851825	0.423416	0.554884	3.65676e-06	0.000242202	0.32639	0.00929168	0.0323307	0.130986	0.312575	0.421279	0.12585	0.335179	0.439768	-0.237193	0.056487	0.159141	0.0131239	0.895966	0.953576
ENSMUSG00000010841.13	protein_coding	Cfap97d1	NA	NA	NA	NA	NA	NA	NA	NA	NA	NA	NA	NA	NA	NA	NA	NA	NA	NA	NA	NA	NA
ENSMUSG00000052373.14	protein_coding	Mpp3	0.00879807	0.601641	0.999936	0.225997	0.0520136	0.269684	0.492189	0.0027475	0.0118591	0.424731	0.0127681	0.0284043	0.182142	0.289876	0.393139	0.00489979	0.969841	0.986126	-0.107322	0.466341	0.695035
ENSMUSG00000087216.1	antisense	E130111B04Rik	0.00180702	0.389961	NA	0.00104714	0.959914	NA	0.151838	0.447755	0.60457	-0.368707	0.34024	0.449887	0.236642	0.567159	0.659978	0.0470924	0.772203	0.879975	-0.0673322	0.323648	NA
ENSMUSG00000017309.11	protein_coding	Cd300lg	-0.000354234	0.866339	NA	-0.00363378	0.886354	NA	0.0382238	0.670415	NA	-0.085057	0.940962	NA	0.00505506	0.900466	NA	0.0264634	0.719016	NA	0.01144	0.754866	NA
ENSMUSG00000017314.12	protein_coding	Mpp2	-2.0075e-07	0.990622	0.999936	0.0201839	0.81394	0.945093	-1.51441	1.64524e-08	3.36504e-07	-0.758177	0.00330381	0.00858204	-0.707656	0.00690651	0.0163386	-0.606313	0.0100282	0.0426462	0.0338735	0.847764	0.932798
ENSMUSG00000017316.13	protein_coding	Ppy	0.00363114	0.63933	0.999936	0.0304881	0.588501	0.850197	-3.02757	6.27853e-09	1.39809e-07	-3.45505	1.3799e-10	1.38061e-09	-1.21438	0.0083763	0.0194118	0.0921049	0.733396	0.856709	0.227264	0.240073	0.491126
ENSMUSG00000017311.15	protein_coding	Pyy	-0.00527563	0.624118	0.999936	0.0279839	0.747761	0.921148	-0.567291	0.0234672	0.0679515	-0.350453	0.217762	0.316152	-0.232381	0.398674	0.503637	0.22645	0.326361	0.532018	0.148138	0.426714	0.665038
ENSMUSG00000084200.1	processed_pseudogene	Gm11584	NA	NA	NA	NA	NA	NA	NA	NA	NA	NA	NA	NA	NA	NA	NA	NA	NA	NA	NA	NA	NA
ENSMUSG00000082045.4	processed_pseudogene	Gm11585	0.00559152	0.254653	0.999936	0.0349829	0.456217	NA	0.634866	0.0847851	0.18288	2.19517	0.000108489	0.00039685	1.95709	0.000526567	0.00164454	0.336416	0.247166	0.445758	0.00837651	0.950669	0.978804
ENSMUSG00000048217.11	protein_coding	Nags	0.00157278	0.846667	0.999936	-0.0106971	0.879843	0.96779	0.622223	0.0465812	0.115834	0.070863	0.838583	0.887831	0.28464	0.418979	0.523687	0.743279	0.018841	0.0699301	0.341085	0.12139	0.332409
ENSMUSG00000087339.1	antisense	Gm11586	-0.00137588	0.481912	NA	-0.0130505	0.487364	NA	-0.179944	0.308712	NA	-0.732579	0.129939	0.2075	-0.0834874	0.802539	0.855178	-0.0119334	0.920446	NA	-0.0233081	0.729646	NA
ENSMUSG00000020921.6	protein_coding	Tmem101	-0.0557297	0.0691181	0.854824	-0.169332	0.0869442	0.356691	-0.0449231	0.729547	0.828541	0.461281	0.000628768	0.00195091	0.493831	0.00026688	0.000891309	0.108015	0.405981	0.610285	0.0533317	0.672824	0.838576
ENSMUSG00000020922.11	protein_coding	Lsm12	-0.0215361	0.399116	0.999936	0.206793	0.0191179	0.148193	0.41198	6.14368e-05	0.000476803	0.291795	0.00533448	0.0131462	0.335132	0.00124703	0.00355029	0.14119	0.165887	0.341348	0.0246808	0.798861	0.908145
ENSMUSG00000034793.15	protein_coding	G6pc3	-0.0146657	0.467076	0.999936	0.133379	0.165099	0.498306	-0.00857726	0.947776	0.973355	0.249231	0.0998902	0.166193	0.180854	0.219483	0.314487	0.0740755	0.612701	0.776418	0.282293	0.0381932	0.162455
ENSMUSG00000008855.17	protein_coding	Hdac5	-0.004418	0.703954	0.999936	-0.290616	0.03372	0.20844	-0.849345	0.000517521	0.00293092	-0.933223	0.000286792	0.000957961	-0.624058	0.0142172	0.0308045	0.0464493	0.841973	0.919932	0.118657	0.508497	0.727199
ENSMUSG00000098863.1	miRNA	Mir8101	NA	NA	NA	NA	NA	NA	NA	NA	NA	NA	NA	NA	NA	NA	NA	NA	NA	NA	NA	NA	NA
ENSMUSG00000034773.16	protein_coding	Hrob	-0.0298603	0.0239719	0.627054	0.022956	0.818049	0.94639	0.406169	0.0756556	0.167331	1.58734	7.50884e-10	6.7034e-09	1.34542	1.72353e-07	1.1103e-06	0.0695348	0.742338	0.861975	-0.0511134	0.775782	0.896249
ENSMUSG00000034768.4	protein_coding	Asb16	0.0034618	0.752156	0.999936	0.232673	0.0598131	0.290844	0.124643	0.577143	0.714469	0.158556	0.527642	0.63014	-0.259016	0.311315	0.415209	-0.161113	0.454179	0.653447	0.156149	0.387547	0.635747
ENSMUSG00000034757.15	protein_coding	Tmub2	-0.0126001	0.565732	0.999936	-0.0631724	0.480812	0.787524	-0.205931	0.127299	0.248165	-0.132248	0.350093	0.460126	0.0997963	0.478267	0.580584	0.124242	0.348315	0.553694	0.128828	0.298633	0.553191
ENSMUSG00000059995.12	protein_coding	Atxn7l3	-0.00143965	0.98456	0.999936	0.14056	0.153246	0.481485	0.0930945	0.500757	0.65102	0.519	0.000342327	0.00112528	0.697719	1.75786e-06	9.1917e-06	0.478513	0.000656901	0.00470775	0.387544	0.00374224	0.0319309
ENSMUSG00000020923.17	protein_coding	Ubtf	-0.00447978	0.864983	0.999936	0.0010317	0.99192	0.998528	-0.184075	0.106123	0.216355	0.0238727	0.936159	0.955009	0.0459062	0.773709	0.833438	-0.0642851	0.528284	0.713686	0.0900613	0.488675	0.713056
ENSMUSG00000006574.15	protein_coding	Slc4a1	-0.00108795	0.430758	NA	-0.019716	0.166204	NA	-0.0840267	0.544514	NA	-0.0934459	0.752406	0.81927	-0.00190485	0.961689	0.973205	-0.155425	0.207833	NA	-0.000322812	0.961676	NA
ENSMUSG00000087330.1	lincRNA	Bloodlinc	-0.029291	4.06473e-06	0.002139	-2.08926	1.61541e-05	0.00081113	-1.53399	0.000528243	0.00298564	-1.52497	0.00112011	0.00326325	-1.38144	0.00289834	0.00755759	-1.85248	0.000115822	0.00108557	-1.68312	0.000225473	0.0033842
ENSMUSG00000006575.14	protein_coding	Rundc3a	-0.0135982	0.338345	0.999936	-0.069755	0.461336	0.776592	-0.514994	0.0131508	0.0427721	0.607877	0.00495498	0.0123003	0.612743	0.00492214	0.01213	0.196788	0.309264	0.514092	0.396204	0.0300859	0.140419
ENSMUSG00000018677.9	protein_coding	Slc25a39	-0.0146412	0.427768	0.999936	-0.0311944	0.798429	0.939601	-0.38876	0.0108064	0.0364954	0.303296	0.0557119	0.101791	0.393463	0.013794	0.0300123	0.115525	0.440441	0.64158	0.160034	0.238313	0.489414
ENSMUSG00000098774.1	miRNA	Mir6930	NA	NA	NA	NA	NA	NA	NA	NA	NA	NA	NA	NA	NA	NA	NA	NA	NA	NA	NA	NA	NA
ENSMUSG00000034708.12	protein_coding	Grn	-0.0255552	0.161183	0.999936	-0.130306	0.225685	0.574924	-0.154451	0.330114	0.491831	0.394371	0.0223083	0.0463306	0.807007	3.80366e-06	1.86016e-05	0.491758	0.00348047	0.01842	0.48452	0.00244427	0.0231277
ENSMUSG00000034685.4	protein_coding	Fam171a2	0.00160783	0.781221	0.999936	0.0739428	0.216785	0.565867	0.386147	0.224183	0.37472	1.21807	0.00760185	0.0180354	1.38533	0.00307114	0.00796797	1.11155	0.00621242	0.0291678	0.938042	0.00868142	0.0595948
ENSMUSG00000034664.13	protein_coding	Itga2b	-0.0015705	0.821856	0.999936	-0.0726306	0.287305	0.639144	-0.942863	0.0107464	0.0363177	-0.677548	0.0851812	0.145375	-1.58132	0.000946743	0.00277634	-1.03971	0.00687098	0.0315993	-0.105108	0.558492	0.763263
ENSMUSG00000092641.2	misc_RNA	Gm23563	-2.90827e-05	0.990618	NA	-0.000280603	0.99337	NA	-0.00297261	0.994204	NA	-0.00611242	0.949977	NA	-0.00585988	0.921254	NA	-0.00216617	0.955607	NA	0.0167568	0.861901	NA
ENSMUSG00000034621.14	protein_coding	Gpatch8	-0.00580063	0.809245	0.999936	-0.204322	0.0310554	0.198186	-0.119037	0.290193	0.449967	-0.441676	0.000200089	0.000691803	-0.284417	0.0160496	0.0342062	-0.277084	0.0165532	0.0631789	-0.0885209	0.415677	0.656283
ENSMUSG00000082487.1	processed_pseudogene	Gm11628	-0.00202706	0.540105	NA	-0.00667137	0.836438	NA	-0.0308594	0.896437	0.940705	-3.42287	0.00464274	0.0116115	-0.600336	0.257801	0.358391	-0.0417298	0.84426	0.920979	-0.16681	0.179368	NA
ENSMUSG00000081677.1	processed_pseudogene	Mdk-ps1	NA	NA	NA	NA	NA	NA	NA	NA	NA	NA	NA	NA	NA	NA	NA	NA	NA	NA	NA	NA	NA
ENSMUSG00000065657.1	snRNA	Gm25337	-4.47545e-05	0.990615	NA	-0.000464215	0.993373	NA	0.0398022	0.828911	NA	-0.00986273	0.94998	NA	0.099801	0.825772	NA	-0.0033124	0.955611	NA	-0.00160192	0.957993	NA
ENSMUSG00000078640.9	protein_coding	Gm11627	-2.78265e-05	0.990618	NA	-0.000253817	0.99337	NA	-0.00303344	0.994204	NA	-0.0058084	0.949977	NA	-0.00565238	0.921254	NA	-0.00207607	0.955607	NA	0.0152285	0.861901	NA
ENSMUSG00000050288.6	protein_coding	Fzd2	0.000597295	0.93262	0.999936	-0.029003	0.673772	0.892457	0.0183612	0.940532	0.968347	0.754671	0.0431314	0.0817908	0.828502	0.0288865	0.057203	0.336878	0.226144	0.420178	0.0940647	0.60571	0.796219
ENSMUSG00000086105.1	lincRNA	Gm11636	NA	NA	NA	NA	NA	NA	NA	NA	NA	NA	NA	NA	NA	NA	NA	NA	NA	NA	NA	NA	NA
ENSMUSG00000086283.7	lincRNA	2810433D01Rik	NA	NA	NA	NA	NA	NA	NA	NA	NA	NA	NA	NA	NA	NA	NA	NA	NA	NA	NA	NA	NA
ENSMUSG00000080992.1	processed_pseudogene	Psmb5-ps	NA	NA	NA	NA	NA	NA	NA	NA	NA	NA	NA	NA	NA	NA	NA	NA	NA	NA	NA	NA	NA
ENSMUSG00000076129.1	miRNA	Gm22920	NA	NA	NA	NA	NA	NA	NA	NA	NA	NA	NA	NA	NA	NA	NA	NA	NA	NA	NA	NA	NA
ENSMUSG00000051455.13	protein_coding	Meioc	-0.000246007	0.733273	NA	-0.00264273	0.748498	NA	-0.0263773	0.736674	NA	-0.0641419	0.790268	NA	-0.0650951	0.818332	NA	-0.0210497	0.784806	NA	-0.010065	0.782499	NA
ENSMUSG00000020925.16	protein_coding	Ccdc43	0.000107635	0.993631	0.999936	0.0385106	0.653043	0.882804	0.341228	0.140146	0.266096	0.573215	0.0245454	0.0503963	0.0301583	0.907267	0.936075	-0.0726703	0.72538	0.850786	-0.303033	0.115257	0.322739
ENSMUSG00000084375.1	processed_pseudogene	Gm11637	NA	NA	NA	NA	NA	NA	NA	NA	NA	NA	NA	NA	NA	NA	NA	NA	NA	NA	NA	NA	NA
ENSMUSG00000086162.1	unitary_pseudogene	Gm16342	NA	NA	NA	NA	NA	NA	NA	NA	NA	NA	NA	NA	NA	NA	NA	NA	NA	NA	NA	NA	NA
ENSMUSG00000020926.16	protein_coding	Adam11	-0.0241397	0.010257	0.463428	-0.0872438	0.286497	0.638507	-0.92716	0.00366475	0.014988	0.0719497	0.819324	0.873628	-0.475877	0.152345	0.234252	-0.00137892	0.994976	0.998216	-0.650978	0.0159739	0.0920704
ENSMUSG00000034520.14	protein_coding	Gjc1	-0.000747068	0.56195	NA	0.00169007	0.911289	NA	-0.0328751	0.783255	NA	-0.0210724	0.936373	NA	-0.11932	0.74386	NA	-0.0346452	0.809306	NA	0.00207389	0.963724	NA
ENSMUSG00000064788.1	snoRNA	Gm22683	NA	NA	NA	NA	NA	NA	NA	NA	NA	NA	NA	NA	NA	NA	NA	NA	NA	NA	NA	NA	NA
ENSMUSG00000020928.14	protein_coding	Higd1b	NA	NA	NA	NA	NA	NA	NA	NA	NA	NA	NA	NA	NA	NA	NA	NA	NA	NA	NA	NA	NA
ENSMUSG00000020929.14	protein_coding	Eftud2	-0.0155011	0.418688	0.999936	0.207673	0.051477	0.267615	0.627849	3.01412e-05	0.000255536	1.32075	4.95702e-18	1.50335e-16	1.18524	1.48276e-14	3.37983e-13	0.276409	0.054033	0.154226	0.263018	0.0517813	0.198744
ENSMUSG00000020930.9	protein_coding	Ccdc103	0.000734803	0.856434	0.999936	-0.0240246	0.556588	NA	-0.476619	0.145953	0.274212	-1.55117	0.0195044	0.0412159	-2.06508	0.00709912	0.0167405	-0.52508	0.100172	0.239949	-0.132167	0.371011	0.621671
ENSMUSG00000075510.3	protein_coding	Fam187a	NA	NA	NA	NA	NA	NA	NA	NA	NA	NA	NA	NA	NA	NA	NA	NA	NA	NA	NA	NA	NA
ENSMUSG00000020932.14	protein_coding	Gfap	-0.00200614	0.692469	0.999936	0.0726249	0.199196	NA	-0.621697	0.0888573	0.189478	-0.167216	0.698091	0.774766	-0.712579	0.15432	0.236728	-0.931717	0.0286808	0.0960795	-0.15704	0.340344	0.593708
ENSMUSG00000051378.10	protein_coding	Kif18b	-0.0293703	0.0193757	0.579855	0.00438743	0.955294	0.989386	0.556667	0.020212	0.0603371	1.48277	2.6657e-08	1.87115e-07	1.21644	4.43007e-06	2.14055e-05	-0.0288772	0.891365	0.946042	-0.21547	0.251149	0.504509
ENSMUSG00000045532.5	protein_coding	C1ql1	-0.000476158	0.411384	NA	-0.00370482	0.525828	NA	-0.0252082	0.642521	NA	-0.0875422	0.573875	NA	-0.126082	0.499636	NA	-0.0401643	0.464033	NA	-0.0191833	0.461622	NA
ENSMUSG00000085338.1	lincRNA	2410004I01Rik	NA	NA	NA	NA	NA	NA	NA	NA	NA	NA	NA	NA	NA	NA	NA	NA	NA	NA	NA	NA	NA
ENSMUSG00000020935.8	protein_coding	Dcakd	-0.0240559	0.202507	0.999936	0.00591496	0.940886	0.986619	0.0582805	0.703382	0.809929	0.826468	1.34642e-06	7.11512e-06	0.718325	2.82443e-05	0.000116155	0.0846249	0.59304	0.762739	0.0973184	0.500264	0.720709
ENSMUSG00000098613.1	miRNA	Mir6931	-3.02723e-05	0.990618	NA	-0.000294825	0.99337	NA	-0.00290825	0.994204	NA	-0.00591753	0.949977	NA	-0.00576015	0.921254	NA	0.033481	0.858585	NA	-0.00099504	0.957989	NA
ENSMUSG00000020936.8	protein_coding	Nmt1	-0.0234546	0.344974	0.999936	0.0810383	0.36551	0.710186	0.391989	0.000399135	0.00234221	0.70047	3.56642e-10	3.36661e-09	0.719838	4.69994e-11	5.74553e-10	0.0415598	0.666838	0.81292	0.0655864	0.522386	0.737742
ENSMUSG00000020937.14	protein_coding	Plcd3	-0.00424994	0.440641	0.999936	-0.0504144	0.451664	0.771526	1.45958	0.000185805	0.00123503	2.30784	4.39701e-08	2.99022e-07	1.75414	2.14023e-05	9.02035e-05	0.480875	0.106752	0.251363	0.55854	0.0348185	0.153289
ENSMUSG00000056938.16	protein_coding	Acbd4	-0.0028906	0.863808	0.999936	-0.110251	0.257078	0.608573	-0.260364	0.101068	0.208737	0.112062	0.505026	0.609538	0.347199	0.0326911	0.0637843	0.240642	0.129331	0.287993	0.0718321	0.613017	0.801434
ENSMUSG00000048878.6	protein_coding	Hexim1	-0.247688	0.00651982	0.379428	-0.35233	0.00269031	0.0398427	-0.626687	3.97887e-06	4.38295e-05	-0.831734	2.1501e-09	1.78045e-08	-0.586942	2.31462e-05	9.6885e-05	-0.301944	0.0225798	0.0801996	-0.233007	0.0619964	0.222079
ENSMUSG00000043372.12	protein_coding	Hexim2	-0.0074408	0.574349	0.999936	-0.20377	0.0808754	0.342444	-0.119435	0.569337	0.708641	-0.160608	0.493789	0.598883	-0.207434	0.384628	0.489858	-0.154309	0.456056	0.654928	-0.0963107	0.576705	0.775271
ENSMUSG00000055805.15	protein_coding	Fmnl1	0.00104564	0.872479	0.999936	0.00379106	0.947916	0.987881	-0.101119	0.729933	0.828823	3.00146	3.89378e-11	4.2476e-10	3.94606	1.35913e-17	5.09817e-16	3.49386	2.10786e-14	1.63902e-12	3.46976	2.90306e-14	4.32485e-12
ENSMUSG00000092371.1	antisense	Gm20511	-0.00082905	0.344675	NA	-0.00404652	0.637313	NA	-0.0860987	0.348717	NA	-0.209264	0.415501	NA	-0.21173	0.452728	NA	-0.00674112	0.844375	NA	-0.0168381	0.65692	NA
ENSMUSG00000020940.13	protein_coding	Efcab15	0.00130911	0.797527	0.999936	-0.0085842	0.858424	NA	-0.56087	0.112063	0.225701	-0.535982	0.260442	0.364392	-0.305998	0.505579	0.605773	-0.065759	0.796861	0.894344	0.151879	0.373094	0.623579
ENSMUSG00000044787.7	protein_coding	Spata32	-0.000187392	0.923274	NA	-0.0256018	0.169419	NA	-0.265611	0.15336	NA	-0.311049	0.438665	0.547237	0.0554814	0.902306	0.932148	-0.0124504	0.933527	NA	-0.0139395	0.862808	NA
ENSMUSG00000020941.7	protein_coding	Map3k14	-0.00710408	0.672176	0.999936	-0.0443003	0.636773	0.87479	0.299609	0.093182	0.196165	0.531269	0.00506913	0.0125443	0.800139	2.36341e-05	9.87149e-05	0.575311	0.00150668	0.00927544	0.696818	8.87613e-05	0.00155421
ENSMUSG00000078635.3	processed_transcript	1700028N14Rik	-0.000760158	0.453013	NA	-0.00478245	0.611334	NA	-0.0136124	0.850006	NA	-0.0531406	0.814869	NA	-0.190934	0.574907	NA	-0.0066607	0.917457	NA	-0.00125594	0.934908	NA
ENSMUSG00000034255.17	protein_coding	Arhgap27	0.0168739	0.365388	0.999936	-0.017034	0.852529	0.957957	-0.257239	0.108897	0.220865	-0.390382	0.0200765	0.0422412	0.0652352	0.700507	0.77522	0.0551367	0.735158	0.857381	0.152614	0.295545	0.550585
ENSMUSG00000085887.2	antisense	Arhgap27os3	-0.00316938	0.589397	0.999936	-0.0997507	0.0811243	0.343022	-0.696334	0.0658522	0.150358	0.369114	0.384032	0.494489	1.06758	0.0195761	0.0406682	1.21074	0.0038301	0.0198299	1.3635	0.00126674	0.0139454
ENSMUSG00000085360.1	antisense	Arhgap27os2	0.019912	0.215172	0.999936	0.0284942	0.761303	0.92596	-1.21972	7.41601e-10	2.04115e-08	-1.11931	2.89737e-08	2.0238e-07	-0.54676	0.00570596	0.0138211	-0.0156199	0.92979	0.965621	0.175785	0.26955	0.523968
ENSMUSG00000085733.1	antisense	Arhgap27os1	0.0109702	0.217889	0.999936	0.052891	0.489606	0.79322	-0.247624	0.368032	0.529354	0.142937	0.663162	0.745796	-0.188448	0.580503	0.671522	-0.0228272	0.927387	0.964603	-0.0586308	0.75032	0.881149
ENSMUSG00000034247.9	protein_coding	Plekhm1	-0.00485448	0.795548	0.999936	0.43274	0.00834464	0.0871122	0.755728	0.000464687	0.00267491	0.839868	0.000177538	0.000621775	0.880317	8.67212e-05	0.000320448	0.752208	0.000440245	0.00336246	0.533695	0.00623824	0.0469597
ENSMUSG00000110636.1	lincRNA	Gm39397	-0.000216255	0.894172	NA	0.00137391	0.993362	NA	-0.022259	0.897728	NA	-0.05204	0.953325	NA	-0.0518532	0.982118	NA	-0.017193	0.947696	NA	0.0154496	0.729137	NA
ENSMUSG00000078632.4	protein_coding	Lrrc37a	0.000490598	0.593756	NA	-0.000514021	0.99338	NA	-0.00528768	0.994194	NA	0.111544	0.719779	NA	-0.010911	0.921264	NA	-0.00375638	0.955617	NA	-0.0019014	0.958	NA
ENSMUSG00000034239.14	protein_coding	Gm884	-2.90827e-05	0.990618	NA	-0.000280603	0.99337	NA	-0.00297261	0.994204	NA	-0.00611242	0.949977	NA	-0.00585988	0.921254	NA	-0.00216617	0.955607	NA	0.0167568	0.861901	NA
ENSMUSG00000081676.1	processed_pseudogene	Gm11643	-2.36185e-05	0.990616	NA	0.00478956	0.774308	NA	-0.00312164	0.994202	NA	-0.00651246	0.949979	NA	-0.00628186	0.921257	NA	-0.00205969	0.95561	NA	-0.00106623	0.957992	NA
ENSMUSG00000020945.13	protein_coding	Lyzl6	0.000366565	0.912791	NA	-0.000274711	0.99337	NA	-0.0029914	0.994204	NA	-0.00585013	0.949977	NA	-0.00567074	0.921254	NA	-0.00183388	0.955607	NA	-0.00098273	0.957989	NA
ENSMUSG00000046215.3	protein_coding	Rprml	0.0138046	0.0873348	0.881825	0.143862	0.0875583	0.358361	0.271154	0.352701	0.5147	0.386984	0.29469	0.402065	0.518855	0.167667	0.253081	0.643717	0.0406074	0.125166	0.48818	0.0509357	0.196497
ENSMUSG00000020946.13	protein_coding	Gosr2	-0.0127031	0.723714	0.999936	0.202487	0.0133604	0.118493	0.357639	8.99168e-05	0.000657058	0.746654	1.22042e-15	2.56074e-14	0.693491	5.0477e-14	1.0633e-12	0.309513	0.000811155	0.00561998	0.0663122	0.443796	0.678126
ENSMUSG00000085154.7	processed_transcript	C130046K22Rik	0.000811219	0.899084	0.999936	-0.0923351	0.301175	0.651986	0.183836	0.445288	0.602109	-0.736021	0.0151577	0.0330397	-0.446801	0.132837	0.209445	-0.208906	0.383998	0.589557	-0.0121977	0.94191	0.975531
ENSMUSG00000086794.1	processed_transcript	Gm11642	-0.00178116	0.676549	NA	-0.0488356	0.226957	NA	-0.813676	0.0492384	0.120895	-4.78514	0.000237349	0.000806714	-1.31329	0.0451693	0.083997	-0.697627	0.0489171	0.14322	-0.0282194	0.831122	0.924478
ENSMUSG00000018486.2	protein_coding	Wnt9b	-2.97709e-05	0.990616	NA	-0.000310851	0.993372	NA	0.0458092	0.796741	NA	-0.00621851	0.949979	NA	-0.00616236	0.921256	NA	-0.00225179	0.955609	NA	-0.0010249	0.957991	NA
ENSMUSG00000000125.5	protein_coding	Wnt3	0.0071286	0.14859	0.995347	0.0286964	0.530286	NA	0.033843	0.903371	0.945153	0.674243	0.163993	0.251296	0.945233	0.0636199	0.112297	0.392306	0.187806	0.372425	1.37152	0.00383311	0.0324838
ENSMUSG00000034187.18	protein_coding	Nsf	0.00754707	0.600686	0.999936	0.29331	0.00363308	0.0495637	1.16124	1.36555e-22	3.62332e-20	1.23872	3.00037e-25	2.42996e-23	1.11456	8.85331e-21	5.28164e-19	0.341538	0.00297013	0.0162597	0.189109	0.0812174	0.262454
ENSMUSG00000092540.1	processed_pseudogene	Gm8738	0.00110642	0.847337	0.999936	0.00594258	0.910088	0.977387	0.194214	0.515903	0.664029	1.08976	0.0135459	0.029923	0.454894	0.28874	0.391847	-0.0258457	0.921988	0.961937	0.342478	0.112652	0.318247
ENSMUSG00000062421.13	protein_coding	Arf2	0.0223807	0.178583	0.999936	0.758089	8.84697e-06	0.000500738	1.83584	1.14649e-23	3.69037e-21	2.04621	1.13957e-28	1.45899e-26	1.25382	9.11492e-12	1.26549e-10	0.583019	0.000853206	0.00586909	0.216927	0.159947	0.389223
ENSMUSG00000018634.10	protein_coding	Crhr1	NA	NA	NA	NA	NA	NA	NA	NA	NA	NA	NA	NA	NA	NA	NA	NA	NA	NA	NA	NA	NA
ENSMUSG00000049506.7	protein_coding	Sppl2c	NA	NA	NA	NA	NA	NA	NA	NA	NA	NA	NA	NA	NA	NA	NA	NA	NA	NA	NA	NA	NA
ENSMUSG00000018411.17	protein_coding	Mapt	-0.00812227	0.699232	0.999936	-0.000804074	0.98502	0.99727	0.427318	0.0140619	0.0450931	0.342513	0.0606702	0.109375	0.414685	0.0238635	0.0484591	0.296171	0.0861696	0.215153	0.256035	0.105817	0.306724
ENSMUSG00000085134.1	antisense	Gm11659	-3.05087e-05	0.990616	NA	-0.000296635	0.993372	NA	-0.00312807	0.994202	NA	-0.0064275	0.949979	NA	0.128606	0.712622	NA	-0.00225375	0.955609	NA	-0.00106079	0.957992	NA
ENSMUSG00000065379.1	snoRNA	Gm22743	NA	NA	NA	NA	NA	NA	NA	NA	NA	NA	NA	NA	NA	NA	NA	NA	NA	NA	NA	NA	NA
ENSMUSG00000105413.1	miRNA	Gm47310	NA	NA	NA	NA	NA	NA	NA	NA	NA	NA	NA	NA	NA	NA	NA	NA	NA	NA	NA	NA	NA
ENSMUSG00000018412.16	protein_coding	Kansl1	-0.0137109	0.574298	0.999936	-0.244839	0.00666979	0.0754206	-0.284859	0.00599216	0.0225261	-0.642737	1.44165e-09	1.22756e-08	-0.458606	1.57856e-05	6.81705e-05	-0.313072	0.00248798	0.0140423	-0.185035	0.0624516	0.22324
ENSMUSG00000106014.1	miRNA	Gm47315	NA	NA	NA	NA	NA	NA	NA	NA	NA	NA	NA	NA	NA	NA	NA	NA	NA	NA	NA	NA	NA
ENSMUSG00000083782.1	processed_pseudogene	Gm11660	-4.77292e-05	0.990612	NA	-0.000486077	0.993375	NA	-0.00491173	0.994198	NA	0.104708	0.77276	NA	0.122375	0.68166	NA	-0.00358717	0.955613	NA	-0.00165995	0.957995	NA
ENSMUSG00000020687.13	protein_coding	Cdc27	0.00513176	0.549855	0.999936	-0.00641283	0.922012	0.98	0.662492	0.0283389	0.0787481	0.255681	0.43375	0.54272	-0.672511	0.0462784	0.0857285	-0.0730259	0.774478	0.881275	-0.189259	0.31995	0.573351
ENSMUSG00000061086.12	protein_coding	Myl4	-0.000983638	0.838099	0.999936	-0.00652783	0.888427	NA	-0.776656	0.0536632	0.12908	0.266475	0.555751	0.655334	0.1	0.828165	0.874981	-0.233091	0.381511	0.587032	0.0499469	0.751127	0.881716
ENSMUSG00000086222.1	antisense	Gm11665	NA	NA	NA	NA	NA	NA	NA	NA	NA	NA	NA	NA	NA	NA	NA	NA	NA	NA	NA	NA	NA
ENSMUSG00000086932.1	processed_transcript	Gm22000	NA	NA	NA	NA	NA	NA	NA	NA	NA	NA	NA	NA	NA	NA	NA	NA	NA	NA	NA	NA	NA
ENSMUSG00000081588.1	transcribed_processed_pseudogene	Gm11661	NA	NA	NA	NA	NA	NA	NA	NA	NA	NA	NA	NA	NA	NA	NA	NA	NA	NA	NA	NA	NA
ENSMUSG00000082706.1	processed_pseudogene	Gm11663	0.000787835	0.61465	NA	0.00860061	0.603707	NA	0.0667054	0.662149	NA	0.0738123	0.814052	NA	0.0636984	0.784444	NA	-0.0493748	0.863644	NA	0.0066097	0.879085	NA
ENSMUSG00000020689.4	protein_coding	Itgb3	-0.00181735	0.520951	0.999936	-0.0112052	0.767598	0.928911	0.105079	0.692755	0.802019	3.55915	9.78832e-07	5.29565e-06	4.29242	7.32586e-09	6.10184e-08	3.37582	2.43852e-06	3.89328e-05	3.25537	4.47691e-06	0.000117474
ENSMUSG00000083748.1	processed_pseudogene	Gm11662	NA	NA	NA	NA	NA	NA	NA	NA	NA	NA	NA	NA	NA	NA	NA	NA	NA	NA	NA	NA	NA
ENSMUSG00000040838.10	protein_coding	Gm11639	-3.02723e-05	0.990618	NA	-0.000294825	0.99337	NA	-0.00290825	0.994204	NA	-0.00591753	0.949977	NA	-0.00576015	0.921254	NA	0.033481	0.858585	NA	-0.00099504	0.957989	NA
ENSMUSG00000081513.1	processed_pseudogene	Gm11623	NA	NA	NA	NA	NA	NA	NA	NA	NA	NA	NA	NA	NA	NA	NA	NA	NA	NA	NA	NA	NA
ENSMUSG00000080694.1	processed_pseudogene	Gm11621	NA	NA	NA	NA	NA	NA	NA	NA	NA	NA	NA	NA	NA	NA	NA	NA	NA	NA	NA	NA	NA
ENSMUSG00000082767.1	processed_pseudogene	Gm11622	NA	NA	NA	NA	NA	NA	NA	NA	NA	NA	NA	NA	NA	NA	NA	NA	NA	NA	NA	NA	NA
ENSMUSG00000084120.1	processed_pseudogene	Gm11624	NA	NA	NA	NA	NA	NA	NA	NA	NA	NA	NA	NA	NA	NA	NA	NA	NA	NA	NA	NA	NA
ENSMUSG00000020690.12	protein_coding	Efcab3	NA	NA	NA	NA	NA	NA	NA	NA	NA	NA	NA	NA	NA	NA	NA	NA	NA	NA	NA	NA	NA
ENSMUSG00000089479.1	snRNA	Gm25362	NA	NA	NA	NA	NA	NA	NA	NA	NA	NA	NA	NA	NA	NA	NA	NA	NA	NA	NA	NA	NA
ENSMUSG00000020691.13	protein_coding	Mettl2	-0.067667	0.0372724	0.723387	0.00709345	0.94156	0.986776	-0.220455	0.0936159	0.196909	-0.0499378	0.713207	0.786927	-0.152927	0.268239	0.369799	-0.463084	0.000508442	0.00379585	-0.282294	0.0243859	0.122497
ENSMUSG00000088259.1	misc_RNA	Gm24290	NA	NA	NA	NA	NA	NA	NA	NA	NA	NA	NA	NA	NA	NA	NA	NA	NA	NA	NA	NA	NA
ENSMUSG00000081965.1	processed_pseudogene	Gm11620	-0.00250919	0.381197	NA	-0.0266659	0.362978	NA	-2.3597	0.00581174	0.0219787	-3.98316	0.00298163	0.00784328	-1.00114	0.0970166	0.160874	-0.518828	0.0535217	0.153169	-0.0884991	0.406706	NA
ENSMUSG00000099681.1	antisense	1700052K11Rik	0.0182168	0.241536	0.999936	0.135281	0.195046	0.540098	-0.0749462	0.678686	0.791284	-0.325268	0.101999	0.169189	-0.197543	0.321889	0.426625	0.0579586	0.746978	0.865583	-0.0646504	0.679752	0.84253
ENSMUSG00000020694.17	protein_coding	Tlk2	0.0159951	0.418915	0.999936	0.00071449	0.998911	0.999681	0.320203	0.036127	0.0953945	-0.079455	0.58548	0.681037	-0.294873	0.073052	0.12641	-0.301439	0.0408836	0.125787	-0.270442	0.0525535	0.200607
ENSMUSG00000020695.14	protein_coding	Mrc2	0.00035503	0.906154	0.999936	-0.0110066	0.751674	0.922381	0.550081	0.102516	0.210973	0.521232	0.295931	0.403552	2.68999	0.000405546	0.00130195	0.12385	0.593852	0.763383	0.319682	0.047411	0.188349
ENSMUSG00000078627.9	protein_coding	Marchf10	-0.00136048	0.5134	NA	0.0106232	0.64188	NA	-0.0077533	0.967549	NA	-0.149704	0.698635	0.77521	0.102767	0.816877	0.866609	-0.0183707	0.923726	NA	0.0178771	0.826733	NA
ENSMUSG00000086487.1	processed_transcript	Gm11638	NA	NA	NA	NA	NA	NA	NA	NA	NA	NA	NA	NA	NA	NA	NA	NA	NA	NA	NA	NA	NA
ENSMUSG00000086089.1	antisense	Gm11640	NA	NA	NA	NA	NA	NA	NA	NA	NA	NA	NA	NA	NA	NA	NA	NA	NA	NA	NA	NA	NA
ENSMUSG00000053580.16	protein_coding	Tanc2	-0.00560046	0.673097	0.999936	-0.12743	0.204118	0.550374	0.00124717	0.996498	0.998424	-0.438997	0.0693967	0.122353	-0.630677	0.00954193	0.0217787	-1.25816	3.92593e-07	7.7662e-06	-0.435179	0.0285584	0.135689
ENSMUSG00000080681.1	miRNA	Gm23990	NA	NA	NA	NA	NA	NA	NA	NA	NA	NA	NA	NA	NA	NA	NA	NA	NA	NA	NA	NA	NA
ENSMUSG00000083465.1	processed_pseudogene	Gm11652	0.00340186	0.256937	NA	0.0150595	0.60317	NA	0.833985	0.0460105	0.11469	0.671694	0.20104	0.29626	-0.149962	0.778807	0.837381	-0.0350004	0.873377	0.936367	0.0207777	0.828747	NA
ENSMUSG00000081270.1	processed_pseudogene	Gm11653	-2.77304e-05	0.990618	NA	0.00377338	0.896893	NA	-0.00283718	0.994204	NA	-0.00579608	0.949977	NA	-0.00568606	0.921254	NA	-0.00205231	0.955607	NA	-0.000978933	0.957989	NA
ENSMUSG00000019590.16	protein_coding	Cyb561	-0.0140043	0.486538	0.999936	0.194114	0.0621169	0.295854	0.211995	0.126675	0.247317	0.385421	0.00667138	0.016074	0.481625	0.000695394	0.00210509	0.406361	0.00294105	0.0161311	0.306516	0.0177626	0.0988338
ENSMUSG00000103469.1	TEC	Gm9910	-0.00283657	0.745026	0.999936	-0.0324177	0.665166	0.888636	-0.403862	0.148649	0.278185	-0.968777	0.00572945	0.0140162	-1.52699	7.46762e-05	0.000279722	-0.192874	0.447331	0.647536	-0.0746262	0.685062	0.845622
ENSMUSG00000085297.1	antisense	Gm11651	-0.000483196	0.698078	NA	-0.00497529	0.719115	NA	-0.0140005	0.83311	NA	-0.0328501	0.910751	NA	-0.0333364	0.951196	NA	0.0164836	0.921801	NA	-0.00741597	0.899523	NA
ENSMUSG00000020681.14	protein_coding	Ace	-0.00100469	0.903743	0.999936	-0.0392001	0.687501	0.8985	-0.111763	0.659847	0.776651	-1.15454	0.000127935	0.000460657	-0.786987	0.00746616	0.0175018	0.277336	0.248398	0.447263	0.379476	0.0762558	0.253176
ENSMUSG00000101605.1	protein_coding	Ace3	-0.00171482	0.818482	0.999936	0.0697061	0.321923	0.67222	-0.0193666	0.948732	0.974032	-0.90228	0.0306403	0.0610095	-0.260012	0.495399	0.596034	-0.0653637	0.802101	0.897448	0.356219	0.108322	0.311103
ENSMUSG00000001901.15	protein_coding	Kcnh6	0.00378724	0.680131	0.999936	-0.221161	0.0473634	0.255781	-2.04326	4.85712e-09	1.10895e-07	-3.24028	2.14332e-17	5.82293e-16	-2.64974	1.05355e-12	1.73945e-11	-1.09347	0.000555148	0.00408422	-0.195347	0.315791	0.56941
ENSMUSG00000049354.8	protein_coding	Dcaf7	-0.0284557	0.196379	0.999936	-0.0237652	0.794537	0.937936	-0.0162813	0.921584	0.955994	0.244931	0.0790999	0.136621	0.344229	0.0126254	0.027812	0.159547	0.239086	0.435971	0.208039	0.100662	0.298048
ENSMUSG00000085033.1	antisense	Gm11646	-0.000225671	0.894178	NA	-0.00233272	0.91007	NA	-0.0232501	0.897734	NA	-0.0548705	0.953331	NA	-0.0548004	0.982124	NA	-0.0180761	0.947701	NA	0.00293045	0.957976	NA
ENSMUSG00000085255.1	antisense	Taco1os	-0.00373308	0.523302	0.999936	-0.0250886	0.648672	NA	-0.106457	0.716186	0.8191	-0.350142	0.41771	0.527341	-0.794868	0.109645	0.178547	-0.161587	0.551409	0.731149	-0.469952	0.0525326	0.200586
ENSMUSG00000001983.7	protein_coding	Taco1	0.00649185	0.804754	0.999936	0.166886	0.0233771	0.167649	0.0501921	0.546956	0.691443	0.142654	0.0938929	0.157837	0.262164	0.00209271	0.00564668	-0.0932423	0.26709	0.468159	-0.0765107	0.348936	0.601634
ENSMUSG00000020700.11	protein_coding	Map3k3	-0.0222629	0.260039	0.999936	-0.0957239	0.317851	0.669014	0.164473	0.253396	0.408005	0.417248	0.00661216	0.0159457	0.245924	0.112606	0.182507	-0.140411	0.326956	0.532598	-0.0523019	0.669648	0.836347
ENSMUSG00000085229.1	antisense	Gm11672	NA	NA	NA	NA	NA	NA	NA	NA	NA	NA	NA	NA	NA	NA	NA	NA	NA	NA	NA	NA	NA
ENSMUSG00000040699.13	protein_coding	Limd2	0.00553053	0.598863	0.999936	0.0242039	0.773826	0.930573	-0.395359	0.111429	0.224908	1.77104	3.97639e-10	3.71425e-09	2.73453	1.45352e-21	9.8037e-20	2.05238	3.72464e-13	2.36796e-11	1.95499	3.40827e-12	3.53041e-10
ENSMUSG00000075480.2	TEC	Gm10840	0.000404706	0.786767	NA	0.00437348	0.774551	NA	-0.00853058	0.99319	NA	-0.0184286	0.941293	NA	0.128859	0.636936	NA	-0.00631273	0.947899	NA	0.0126164	0.838186	NA
ENSMUSG00000069631.14	protein_coding	Strada	-0.038027	0.147911	0.992657	-0.119827	0.19117	0.535752	-0.459885	0.000142425	0.000983648	0.0330105	0.780402	0.84212	0.162576	0.187934	0.277616	0.0338343	0.764879	0.876052	0.169046	0.130831	0.347397
ENSMUSG00000088702.1	snRNA	Gm25556	NA	NA	NA	NA	NA	NA	NA	NA	NA	NA	NA	NA	NA	NA	NA	NA	NA	NA	NA	NA	NA
ENSMUSG00000078622.8	protein_coding	Ccdc47	0.00327152	0.811839	0.999936	-0.0659615	0.465413	0.778325	0.129004	0.578869	0.715884	-0.255109	0.317402	0.426227	-0.662841	0.0110823	0.0248219	-0.395911	0.0833478	0.209866	-0.361629	0.0701764	0.240335
ENSMUSG00000020705.6	protein_coding	Ddx42	3.99136e-05	0.969043	0.999936	0.0383483	0.657101	0.885463	0.0343261	0.772253	0.859445	-0.135755	0.248159	0.350779	-0.223741	0.0584903	0.10466	-0.309853	0.0070758	0.0323207	-0.215983	0.0504917	0.195337
ENSMUSG00000020706.13	protein_coding	Ftsj3	-0.00678378	0.685707	0.999936	0.478142	0.00132831	0.0240408	0.540745	0.00173002	0.00807057	0.981846	4.77628e-08	3.23068e-07	0.754791	2.51768e-05	0.000104668	-0.0402235	0.820078	0.908019	-0.0814532	0.60226	0.793775
ENSMUSG00000020708.12	protein_coding	Psmc5	0.00264904	0.897684	0.999936	0.217018	0.0278315	0.186906	0.560327	4.38667e-06	4.76465e-05	1.10018	1.02915e-18	3.48721e-17	1.04868	3.35152e-17	1.17281e-15	0.352225	0.00347028	0.0183805	0.166403	0.145966	0.369275
ENSMUSG00000065162.1	snRNA	Gm23645	0.00224415	0.595595	0.999936	-0.0478556	0.252393	NA	-0.543955	0.115583	0.231226	-0.821045	0.125098	0.200774	-1.19696	0.05339	0.0968878	-0.243372	0.334977	0.540654	-0.0384529	0.777594	0.896929
ENSMUSG00000078619.10	protein_coding	Smarcd2	-0.00634454	0.8692	0.999936	0.11241	0.214529	0.562951	0.0434163	0.728739	0.828007	0.519356	0.000381671	0.00124284	0.614157	3.01703e-05	0.000123261	0.329577	0.0188578	0.0699539	0.262122	0.0448824	0.181346
ENSMUSG00000020712.11	protein_coding	Tcam1	-0.00217546	0.53904	0.999936	0.00124935	0.991069	NA	0.0870936	0.744348	0.83962	0.994316	0.0774742	0.134345	1.08275	0.0641013	0.112998	-0.119432	0.596232	0.764654	-0.0868605	0.46329	0.692479
ENSMUSG00000020713.6	protein_coding	Gh	NA	NA	NA	NA	NA	NA	NA	NA	NA	NA	NA	NA	NA	NA	NA	NA	NA	NA	NA	NA	NA
ENSMUSG00000040592.11	protein_coding	Cd79b	-0.00616163	0.122336	0.957103	-0.0449094	0.272785	0.624551	0.0195252	0.935183	0.965168	2.62779	4.92026e-05	0.000193311	2.35359	0.000229484	0.000778455	0.966837	0.0231462	0.0815949	0.540845	0.0285057	0.135514
ENSMUSG00000001027.7	protein_coding	Scn4a	0.000223914	0.833577	NA	-0.00240331	0.910063	NA	-0.0239907	0.897728	NA	0.0275862	0.94997	NA	-0.0573352	0.982117	NA	-7.12103e-05	0.956193	NA	-0.00903475	0.945315	NA
ENSMUSG00000009210.10	protein_coding	Prr29	0.00375147	0.634167	0.999936	-0.00381551	0.970102	0.993486	-0.200372	0.483333	0.636374	0.395516	0.2623	0.366264	1.11292	0.00222427	0.00596777	1.54859	1.11469e-05	0.000146845	1.75549	6.79246e-07	2.17465e-05
ENSMUSG00000001029.15	protein_coding	Icam2	0.000975058	0.779102	0.999936	-0.0694407	0.0102939	NA	-0.186996	0.474772	0.629577	1.38768	0.0269654	0.0546646	1.85211	0.00679528	0.0161147	0.563927	0.0770216	0.198215	2.38949	0.000578818	0.00735891
ENSMUSG00000020715.9	protein_coding	Ern1	-0.10956	0.0127106	0.494706	-0.327027	0.00690889	0.0771426	-0.521239	0.000270444	0.00169006	-0.766796	1.50084e-07	9.31482e-07	-0.384634	0.00897065	0.0206371	-0.403395	0.00388692	0.0200566	-0.283723	0.0304706	0.141511
ENSMUSG00000065126.1	snoRNA	Snord104	-0.00208235	0.840981	0.999936	-0.0203003	0.80448	0.941577	0.00516212	0.987078	0.994269	-0.600575	0.0437483	0.0828212	-0.224067	0.434617	0.53904	-0.421209	0.0951882	0.231287	0.120927	0.513769	0.731359
ENSMUSG00000105884.1	snoRNA	Gm22711	0.000326322	0.912793	NA	-0.000415367	0.993371	NA	-0.00432553	0.994202	NA	-0.0090225	0.949979	NA	-0.00875153	0.921256	NA	-0.00316856	0.955609	NA	0.0138748	0.861903	NA
ENSMUSG00000080540.2	snoRNA	Gm22711	NA	NA	NA	NA	NA	NA	NA	NA	NA	NA	NA	NA	NA	NA	NA	NA	NA	NA	NA	NA	NA
ENSMUSG00000040548.16	protein_coding	Tex2	-0.0219948	0.443832	0.999936	-0.0236087	0.778849	0.931646	0.0850393	0.337612	0.49939	0.00417194	0.959776	0.972051	0.0749039	0.371361	0.476652	-0.232102	0.00753008	0.0338931	-0.199307	0.0182153	0.100595
ENSMUSG00000020717.19	protein_coding	Pecam1	0.0147258	0.0847737	0.876242	0.0221625	0.76521	0.927537	-4.07935	5.7256e-22	1.33836e-19	-2.65498	1.55757e-11	1.80404e-10	-1.87368	7.45894e-07	4.19021e-06	-1.56144	1.33794e-05	0.000171523	-0.698224	0.0118973	0.0752923
ENSMUSG00000040528.15	protein_coding	Milr1	-0.00302464	0.397189	0.999936	-0.0208103	0.56509	NA	-0.0984324	0.713146	0.817242	0.127764	0.785761	0.846621	0.578065	0.258733	0.359476	0.057004	0.812614	0.903173	0.0570406	0.663493	0.83328
ENSMUSG00000088400.1	snRNA	Gm25889	-2.9255e-05	0.990617	NA	-0.000287571	0.993371	NA	-0.00301234	0.994203	NA	-0.00615133	0.949978	NA	-0.0059526	0.921256	NA	-0.00216899	0.955609	NA	0.0174672	0.793232	NA
ENSMUSG00000020718.12	protein_coding	Polg2	0.00405903	0.823117	0.999936	-0.362575	0.00537096	0.0648066	-0.86147	7.88533e-08	1.35221e-06	-0.931551	1.65056e-08	1.20323e-07	-1.01642	1.1076e-09	1.05627e-08	-0.384868	0.0123155	0.049801	-0.304959	0.0310029	0.142923
ENSMUSG00000020719.14	protein_coding	Ddx5	0.0217394	0.140341	0.977471	0.0914883	0.338542	0.688024	0.173758	0.370091	0.53139	-0.183369	0.444699	0.552975	-0.381819	0.0723027	0.125357	-0.0971076	0.610942	0.775039	-0.0966889	0.53781	0.748728
ENSMUSG00000093273.2	miRNA	Mir3064	NA	NA	NA	NA	NA	NA	NA	NA	NA	NA	NA	NA	NA	NA	NA	NA	NA	NA	NA	NA	NA
ENSMUSG00000093133.1	miRNA	Gm25994	NA	NA	NA	NA	NA	NA	NA	NA	NA	NA	NA	NA	NA	NA	NA	NA	NA	NA	NA	NA	NA
ENSMUSG00000018372.13	protein_coding	Cep95	0.00151894	0.957674	0.999936	-0.16695	0.120372	0.427466	-0.330449	0.0446423	0.112091	-0.942253	1.02564e-07	6.548e-07	-1.01578	1.66529e-08	1.31e-07	-0.477466	0.0040608	0.0207653	-0.357271	0.0204896	0.108672
ENSMUSG00000084930.1	antisense	Gm11706	-0.000570928	0.726463	NA	-0.000639896	0.889055	NA	0.0140875	0.960128	NA	-0.122112	0.811121	NA	0.106874	0.730213	NA	-0.0405299	0.802974	NA	0.0183413	0.682878	NA
ENSMUSG00000018363.16	protein_coding	Smurf2	0.000324922	0.979955	0.999936	-0.0403332	0.63677	0.87479	0.0373389	0.878636	0.930479	-0.516191	0.0489689	0.0911527	-0.923518	0.000615835	0.00189048	-0.296835	0.190394	0.375535	-0.45138	0.0296674	0.139293
ENSMUSG00000099125.1	miRNA	Gm27322	NA	NA	NA	NA	NA	NA	NA	NA	NA	NA	NA	NA	NA	NA	NA	NA	NA	NA	NA	NA	NA
ENSMUSG00000086481.1	lincRNA	Gm11707	0.000755535	0.713905	NA	0.000405865	0.977831	NA	-0.00889887	0.980669	0.992786	2.05694	0.0172238	0.036948	2.84073	0.00633619	0.0151598	1.9621	0.0089356	0.0387829	3.09576	0.00277236	0.0254542
ENSMUSG00000018362.14	protein_coding	Kpna2	0.00418924	0.69744	0.999936	0.130531	0.179541	0.517509	0.630344	0.0131347	0.0427268	0.866041	0.00174084	0.00483514	0.427509	0.113914	0.184249	-0.000233086	0.994762	0.998216	-0.251506	0.196297	0.436943
ENSMUSG00000083356.1	processed_pseudogene	Gm11708	-3.01078e-05	0.990618	NA	-0.000295631	0.99337	NA	-0.00311403	0.994204	NA	-0.00636954	0.949977	NA	-0.00615026	0.921254	NA	0.0380824	0.858585	NA	-0.00105372	0.957989	NA
ENSMUSG00000078607.6	protein_coding	1810010H24Rik	0.02644	0.0322367	0.691018	0.138915	0.165452	0.498582	-0.118594	0.615642	0.744022	-0.529237	0.0595165	0.107695	-0.174095	0.530136	0.627239	0.135264	0.551078	0.73095	-0.0349571	0.852855	0.935587
ENSMUSG00000040481.17	protein_coding	Bptf	-0.0222022	0.264171	0.999936	-0.105329	0.273347	0.624914	-0.107884	0.467448	0.623105	-0.458095	0.00245659	0.00659356	-0.26387	0.0822508	0.139938	-0.481367	0.000930757	0.00629756	-0.217495	0.094596	0.287224
ENSMUSG00000087596.1	antisense	Gm11715	0.000250871	0.912799	NA	0.00289999	0.896901	NA	0.0276764	0.909235	NA	-0.0173967	0.949985	NA	-0.0169779	0.921262	NA	-0.00605519	0.955615	NA	0.0156895	0.698797	NA
ENSMUSG00000018433.14	protein_coding	Nol11	0.00169618	0.878706	0.999936	0.135243	0.172125	0.507192	0.552036	0.0274205	0.0767501	0.576258	0.0334355	0.0657183	0.33138	0.21599	0.310502	-0.0535628	0.80999	0.901491	-0.159815	0.392816	0.639846
ENSMUSG00000081103.1	processed_pseudogene	Rps12-ps26	-0.00253263	0.183658	NA	0.000788675	0.986582	NA	-0.0749837	0.698592	NA	-0.698523	0.136765	0.216516	-0.675815	0.172742	0.259113	5.2722e-05	0.987445	0.995074	-0.0520647	0.521815	NA
ENSMUSG00000081360.1	processed_pseudogene	Gm11718	NA	NA	NA	NA	NA	NA	NA	NA	NA	NA	NA	NA	NA	NA	NA	NA	NA	NA	NA	NA	NA
ENSMUSG00000040430.18	protein_coding	Pitpnc1	-0.0234489	0.157554	0.999936	-0.19618	0.0866605	0.355809	0.304756	0.0908833	0.19268	0.521851	0.00642619	0.0155393	-0.0463756	0.81316	0.863866	-0.0420691	0.809616	0.901272	0.218339	0.172056	0.406132
ENSMUSG00000081995.1	processed_pseudogene	Gm11719	NA	NA	NA	NA	NA	NA	NA	NA	NA	NA	NA	NA	NA	NA	NA	NA	NA	NA	NA	NA	NA
ENSMUSG00000086298.1	antisense	Gm11716	NA	NA	NA	NA	NA	NA	NA	NA	NA	NA	NA	NA	NA	NA	NA	NA	NA	NA	NA	NA	NA
ENSMUSG00000087683.1	antisense	Gm11712	NA	NA	NA	NA	NA	NA	NA	NA	NA	NA	NA	NA	NA	NA	NA	NA	NA	NA	NA	NA	NA
ENSMUSG00000085245.1	antisense	Gm11713	NA	NA	NA	NA	NA	NA	NA	NA	NA	NA	NA	NA	NA	NA	NA	NA	NA	NA	NA	NA	NA
ENSMUSG00000087113.1	processed_transcript	Gm11714	0.000374545	0.70479	NA	-0.000813963	0.99338	NA	0.0267316	0.909238	NA	-0.0177912	0.949987	NA	0.0708202	0.825779	NA	-0.00622236	0.955618	NA	0.0143169	0.768296	NA
ENSMUSG00000020720.13	protein_coding	Psmd12	0.00673809	0.594781	0.999936	0.091761	0.327135	0.678075	0.791272	0.00115263	0.00573684	1.06292	3.69119e-05	0.000148948	0.754314	0.00313885	0.00812295	0.174502	0.426646	0.628519	-0.0734501	0.673885	0.839332
ENSMUSG00000086442.1	sense_intronic	Gm11722	-0.00637805	0.0375697	NA	-0.0315548	0.358717	NA	-0.110545	0.66787	0.782903	-0.0417286	0.919864	0.943834	-0.797856	0.160768	0.244764	-0.899453	0.0299714	0.0994284	-0.00545226	0.954219	NA
ENSMUSG00000085864.1	lincRNA	C330019F10Rik	NA	NA	NA	NA	NA	NA	NA	NA	NA	NA	NA	NA	NA	NA	NA	NA	NA	NA	NA	NA	NA
ENSMUSG00000059706.4	processed_transcript	A830035A12Rik	6.70619e-05	0.993953	NA	-0.00530633	0.647365	NA	0.0188171	0.90745	NA	-0.126985	0.704228	NA	-0.12777	0.742922	NA	-0.0220863	0.827909	NA	-0.00976318	0.825386	NA
ENSMUSG00000083996.1	transcribed_processed_pseudogene	Gm11649	NA	NA	NA	NA	NA	NA	NA	NA	NA	NA	NA	NA	NA	NA	NA	NA	NA	NA	NA	NA	NA
ENSMUSG00000020721.16	protein_coding	Helz	-0.0168312	0.354638	0.999936	-0.0910388	0.348209	0.696015	0.290398	0.0708168	0.159266	0.271604	0.107608	0.177064	0.255525	0.13045	0.206359	-0.013826	0.923269	0.962472	0.0951737	0.516372	0.733292
ENSMUSG00000098497.1	miRNA	Mir6932	NA	NA	NA	NA	NA	NA	NA	NA	NA	NA	NA	NA	NA	NA	NA	NA	NA	NA	NA	NA	NA
ENSMUSG00000020722.5	protein_coding	Cacng1	NA	NA	NA	NA	NA	NA	NA	NA	NA	NA	NA	NA	NA	NA	NA	NA	NA	NA	NA	NA	NA
ENSMUSG00000020723.3	protein_coding	Cacng4	-0.000430082	0.998648	0.999936	-0.00501271	0.9406	0.986619	-0.955252	0.00437799	0.0173345	-2.26247	6.86941e-07	3.81287e-06	-1.27491	0.00121168	0.00346211	-0.493495	0.0847168	0.212365	-0.0361626	0.843827	0.930795
ENSMUSG00000087184.1	processed_transcript	Gm11650	0.000136581	0.916701	NA	-0.00239782	0.910065	NA	-0.0240439	0.897729	NA	-0.0571369	0.953326	NA	-0.0575899	0.982119	NA	0.0151386	0.954624	NA	0.000411429	0.957981	NA
ENSMUSG00000088279.1	misc_RNA	Gm23120	NA	NA	NA	NA	NA	NA	NA	NA	NA	NA	NA	NA	NA	NA	NA	NA	NA	NA	NA	NA	NA
ENSMUSG00000098991.1	rRNA	Gm27595	NA	NA	NA	NA	NA	NA	NA	NA	NA	NA	NA	NA	NA	NA	NA	NA	NA	NA	NA	NA	NA
ENSMUSG00000040373.12	protein_coding	Cacng5	0.000513168	0.882293	NA	-0.000656249	0.953752	NA	-4.09336	0.00269228	0.0116566	-0.732234	0.145227	0.227462	-1.47739	0.0337999	0.0656321	-3.40163	0.00581995	0.0277374	-0.147693	0.13659	NA
ENSMUSG00000050965.14	protein_coding	Prkca	-0.0126157	0.664459	0.999936	0.107633	0.251614	0.603634	0.425194	0.00134692	0.00653007	-0.0486481	0.714107	0.787544	-0.175423	0.188162	0.277877	-0.153163	0.23599	0.432509	-0.12956	0.286308	0.541125
ENSMUSG00000118606.1	processed_pseudogene	AL645535.1	0.0011161	0.43004	NA	0.00273939	0.883769	NA	0.00664766	0.996776	NA	-0.294678	0.479978	0.586558	-0.291466	0.531894	0.628831	0.00901732	0.952995	NA	-0.0471623	0.466028	NA
ENSMUSG00000086078.1	antisense	Gm11657	NA	NA	NA	NA	NA	NA	NA	NA	NA	NA	NA	NA	NA	NA	NA	NA	NA	NA	NA	NA	NA
ENSMUSG00000098989.1	miRNA	Mir7223	NA	NA	NA	NA	NA	NA	NA	NA	NA	NA	NA	NA	NA	NA	NA	NA	NA	NA	NA	NA	NA
ENSMUSG00000084978.1	antisense	Gm11655	NA	NA	NA	NA	NA	NA	NA	NA	NA	NA	NA	NA	NA	NA	NA	NA	NA	NA	NA	NA	NA
ENSMUSG00000000049.11	protein_coding	Apoh	0.00309962	0.573801	0.999936	0.00606204	0.907027	0.976356	-0.0538958	0.852703	0.913568	0.144402	0.73647	0.806165	-0.121247	0.781844	0.839719	0.339416	0.248619	0.447342	-0.066698	0.683923	0.844954
ENSMUSG00000084916.1	sense_intronic	Gm11656	NA	NA	NA	NA	NA	NA	NA	NA	NA	NA	NA	NA	NA	NA	NA	NA	NA	NA	NA	NA	NA
ENSMUSG00000082544.1	processed_pseudogene	Gm11667	NA	NA	NA	NA	NA	NA	NA	NA	NA	NA	NA	NA	NA	NA	NA	NA	NA	NA	NA	NA	NA
ENSMUSG00000020728.17	protein_coding	Cep112	-0.00408368	0.70925	0.999936	-0.42515	0.0161273	0.133027	-0.185494	0.465378	0.621232	-0.620672	0.0486212	0.0906101	-0.662369	0.040702	0.0768839	-0.625249	0.0267168	0.0909973	0.0992437	0.594825	0.788257
ENSMUSG00000086761.1	antisense	Cep112os1	NA	NA	NA	NA	NA	NA	NA	NA	NA	NA	NA	NA	NA	NA	NA	NA	NA	NA	NA	NA	NA
ENSMUSG00000081016.1	unprocessed_pseudogene	Olfr1397-ps1	NA	NA	NA	NA	NA	NA	NA	NA	NA	NA	NA	NA	NA	NA	NA	NA	NA	NA	NA	NA	NA
ENSMUSG00000083723.1	processed_pseudogene	Rpl23a-ps14	-4.67033e-05	0.990614	NA	-0.000464998	0.993374	NA	0.0342636	0.909231	NA	-0.0100327	0.949981	NA	0.125991	0.69542	NA	-0.00364003	0.955611	NA	-0.00165463	0.957994	NA
ENSMUSG00000085811.1	sense_intronic	Cep112it	0.0015757	0.347898	NA	0.00385208	0.805649	NA	-0.0138349	0.943118	NA	-0.334802	0.590675	NA	-0.328429	0.662259	NA	-0.05372	0.826091	NA	0.0231857	0.708237	NA
ENSMUSG00000000142.15	protein_coding	Axin2	-0.0043442	0.766005	0.999936	-0.0609314	0.523436	0.814445	-1.04174	7.674e-08	1.32059e-06	-0.813471	3.46041e-05	0.000140393	-0.373732	0.0603467	0.107362	-0.0167912	0.922117	0.961968	0.311582	0.0592256	0.216391
ENSMUSG00000086268.1	antisense	Gm11670	0.00036503	0.797603	NA	-0.000688916	0.993379	NA	-0.00692752	0.994195	NA	-0.0148666	0.949986	NA	-0.0145415	0.921264	NA	0.03033	0.858594	NA	0.0176082	0.640328	NA
ENSMUSG00000081392.1	processed_pseudogene	Gm11668	-0.000605136	0.808321	NA	-0.00611058	0.836795	NA	0.0321682	0.808235	NA	0.113945	0.697034	0.773794	0.309414	0.195096	0.285963	0.0235751	0.770364	NA	0.0118154	0.76304	NA
ENSMUSG00000064691.1	snRNA	Gm24149	NA	NA	NA	NA	NA	NA	NA	NA	NA	NA	NA	NA	NA	NA	NA	NA	NA	NA	NA	NA	NA
ENSMUSG00000078605.2	protein_coding	E030025P04Rik	NA	NA	NA	NA	NA	NA	NA	NA	NA	NA	NA	NA	NA	NA	NA	NA	NA	NA	NA	NA	NA
ENSMUSG00000081524.3	processed_pseudogene	Gm11658	-0.000143175	0.963096	NA	0.0169976	0.456741	NA	1.1337	0.0253497	0.0722411	0.0619889	0.836127	0.886298	0.828108	0.131921	0.20824	0.283813	0.160952	0.334319	0.154781	0.15116	NA
ENSMUSG00000020599.13	protein_coding	Rgs9	-0.00159716	0.720114	0.999936	-0.0469649	0.31226	NA	-1.17577	0.0162366	0.05054	-1.32351	0.0243335	0.0500025	-0.822807	0.115575	0.186592	-0.309024	0.267336	0.46851	-0.0814219	0.593627	0.787755
ENSMUSG00000099630.1	lincRNA	1700096J18Rik	NA	NA	NA	NA	NA	NA	NA	NA	NA	NA	NA	NA	NA	NA	NA	NA	NA	NA	NA	NA	NA
ENSMUSG00000056687.9	antisense	Gm11696	0.00785202	0.60968	0.999936	-0.131919	0.203857	0.55026	-0.548063	0.0044904	0.0177082	-0.458703	0.0245209	0.0503585	-0.301435	0.140711	0.219649	-0.032005	0.858044	0.928346	0.214945	0.185401	0.422592
ENSMUSG00000020611.14	protein_coding	Gna13	0.000951063	0.806004	0.999936	-0.0894273	0.358389	0.705403	-0.0586651	0.56635	0.706491	-0.278062	0.00705223	0.0168789	-0.166987	0.134838	0.212029	-0.0169946	0.844383	0.920999	0.0994434	0.308877	0.562891
ENSMUSG00000045065.7	protein_coding	9930022D16Rik	0.000189232	0.915129	NA	0.0021336	0.891251	NA	-0.0226695	0.897727	NA	0.0240848	0.94997	NA	-0.0528496	0.982117	NA	-0.0175185	0.947694	NA	-0.00833875	0.945314	NA
ENSMUSG00000020610.17	protein_coding	Amz2	-0.0246102	0.332499	0.999936	-0.104289	0.213377	0.561063	-0.163159	0.129155	0.250759	-0.0130155	0.916791	0.941736	-0.0578079	0.594045	0.683489	-0.130989	0.214044	0.405356	-0.0576311	0.563848	0.766274
ENSMUSG00000085326.1	antisense	Gm15642	0.000833704	0.531939	NA	0.00155478	0.949103	NA	-0.0837803	0.647617	NA	0.131748	0.692642	NA	-0.185555	0.804236	NA	-0.0635272	0.739127	NA	0.0313238	0.557418	NA
ENSMUSG00000041920.14	protein_coding	Slc16a6	0.705914	0.000237332	0.0523021	1.01639	1.70343e-06	0.000129163	1.54275	6.52318e-12	2.71938e-10	1.68413	1.34503e-13	2.0915e-12	1.05721	2.97685e-06	1.48989e-05	0.44047	0.0323074	0.105179	0.427748	0.0237387	0.120419
ENSMUSG00000080530.1	miRNA	Gm25540	0.00102155	0.545386	NA	0.0213562	0.248223	NA	0.224865	0.214392	NA	0.516426	0.211567	0.308899	-0.10691	0.921915	0.946551	-0.128503	0.556785	NA	-0.0279947	0.81383	NA
ENSMUSG00000020604.13	protein_coding	Arsg	0.00260011	0.832174	0.999936	-0.100538	0.307184	0.658253	-1.06885	1.71954e-07	2.73164e-06	-1.46469	7.84977e-12	9.48225e-11	-1.1434	7.49664e-08	5.1906e-07	-0.358192	0.0579199	0.162117	-0.0940131	0.562708	0.765513
ENSMUSG00000088106.1	snRNA	Gm22378	NA	NA	NA	NA	NA	NA	NA	NA	NA	NA	NA	NA	NA	NA	NA	NA	NA	NA	NA	NA	NA
ENSMUSG00000041895.15	protein_coding	Wipi1	-0.0257309	0.188577	0.999936	-0.199697	0.0714838	0.31945	-0.22225	0.16814	0.304739	-0.495806	0.00327813	0.00852465	-0.399663	0.0189931	0.0395607	-0.235203	0.139918	0.304261	-0.196293	0.181954	0.41848
ENSMUSG00000086733.1	lincRNA	Gm11685	NA	NA	NA	NA	NA	NA	NA	NA	NA	NA	NA	NA	NA	NA	NA	NA	NA	NA	NA	NA	NA
ENSMUSG00000020612.16	protein_coding	Prkar1a	-0.00980159	0.67708	0.999936	0.0772546	0.379816	0.720689	0.267292	0.0136153	0.0440071	0.471537	1.93321e-05	8.21911e-05	0.353342	0.00137656	0.00388135	0.177391	0.101339	0.242228	-0.0325313	0.74243	0.878322
ENSMUSG00000020614.13	protein_coding	Fam20a	0.0032337	0.104401	0.927015	-0.00180057	0.977923	NA	0.234471	0.265797	0.422482	6.34573	3.5394e-05	0.000143434	6.26212	4.48966e-05	0.000176914	3.45141	0.00391011	0.0201557	0.353828	0.00125082	0.0138031
ENSMUSG00000085734.1	antisense	Gm11684	NA	NA	NA	NA	NA	NA	NA	NA	NA	NA	NA	NA	NA	NA	NA	NA	NA	NA	NA	NA	NA
ENSMUSG00000020617.13	protein_coding	1700012B07Rik	-0.000125634	0.967995	NA	-0.00120096	0.977334	NA	-0.0115622	0.980237	0.992786	4.19636	0.00263675	0.00702771	4.98148	0.000757243	0.00227269	3.60174	0.00431009	0.0218006	0.139701	0.104303	NA
ENSMUSG00000087139.1	antisense	Gm11683	NA	NA	NA	NA	NA	NA	NA	NA	NA	NA	NA	NA	NA	NA	NA	NA	NA	NA	NA	NA	NA
ENSMUSG00000087393.1	lincRNA	1700023C21Rik	NA	NA	NA	NA	NA	NA	NA	NA	NA	NA	NA	NA	NA	NA	NA	NA	NA	NA	NA	NA	NA
ENSMUSG00000020620.14	protein_coding	Abca8b	-0.00177906	0.295423	NA	0.00385428	0.842023	NA	0.0154823	0.941299	NA	0.0999203	0.801145	0.858674	0.120143	0.757463	0.821262	-0.139176	0.391723	NA	0.0576557	0.404847	NA
ENSMUSG00000085629.1	antisense	Gm11697	-7.16173e-05	0.989924	NA	-0.000690547	0.992896	NA	0.0384743	0.807294	NA	0.136792	0.509293	NA	-0.0146298	0.915541	NA	0.0312263	0.786209	NA	-0.00242046	0.954938	NA
ENSMUSG00000041828.15	protein_coding	Abca8a	-0.000285614	0.879076	NA	-0.00291637	0.897208	NA	-0.0294604	0.883132	NA	0.123575	0.572184	NA	0.103946	0.680379	NA	0.0190662	0.829698	NA	-0.0108201	0.93747	NA
ENSMUSG00000041797.7	protein_coding	Abca9	0.000555367	0.855021	0.999936	0.0104157	0.743802	NA	0.0588528	0.810303	0.884817	-0.435774	0.371729	0.482073	0.365768	0.459073	0.56278	0.227736	0.322929	0.528644	0.0870198	0.436838	0.672756
ENSMUSG00000044749.13	protein_coding	Abca6	-9.14932e-05	0.989701	NA	0.00431474	0.67721	NA	-0.00909709	0.993633	NA	0.125069	0.536063	NA	0.0775209	0.809299	NA	-0.00667907	0.951347	NA	0.0162115	0.701096	NA
ENSMUSG00000018800.14	protein_coding	Abca5	0.00943264	0.264259	0.999936	-0.0311786	0.666107	0.888885	-0.342565	0.225086	0.375845	-0.897877	0.0116483	0.0262575	-1.36133	0.000331395	0.00108375	-0.316182	0.239316	0.436271	-0.67132	0.0155726	0.0908609
ENSMUSG00000020623.11	protein_coding	Map2k6	0.563129	0.000797768	0.111513	0.179126	0.109441	0.405777	-0.0813632	0.669153	0.783846	-0.572317	0.00607375	0.0147622	-0.470878	0.0242615	0.0491644	-0.0339234	0.848842	0.923381	0.360772	0.0403068	0.168805
ENSMUSG00000085985.1	lincRNA	Gm11682	-2.8914e-05	0.990618	NA	-0.000270217	0.99337	NA	-0.00282187	0.994204	NA	-0.00575898	0.949977	NA	-0.0055662	0.921254	NA	-0.00202168	0.955607	NA	0.0147126	0.861901	NA
ENSMUSG00000051497.15	protein_coding	Kcnj16	0.000718807	0.780797	NA	0.00772409	0.74195	NA	0.122063	0.558912	NA	0.438704	0.292709	0.400128	0.665476	0.115826	0.186975	0.225093	0.0484439	NA	-0.00509922	0.893514	NA
ENSMUSG00000041695.2	protein_coding	Kcnj2	0.00838362	0.432017	0.999936	-0.0307088	0.709724	0.906985	0.264979	0.277345	0.435653	-0.935822	0.00131739	0.00377678	-0.58951	0.0404998	0.0765696	0.133759	0.5613	0.738837	-0.123814	0.508145	0.726939
ENSMUSG00000082272.1	processed_pseudogene	Gm11675	-0.000370191	0.926228	0.999936	-0.0516375	0.192435	NA	0.087077	0.760398	0.851076	0.277385	0.552263	0.652697	0.126911	0.788347	0.844447	0.146434	0.569753	0.745373	0.0970535	0.513972	0.731518
ENSMUSG00000082448.1	processed_pseudogene	Gm11676	NA	NA	NA	NA	NA	NA	NA	NA	NA	NA	NA	NA	NA	NA	NA	NA	NA	NA	NA	NA	NA
ENSMUSG00000081666.1	processed_pseudogene	Gm11677	NA	NA	NA	NA	NA	NA	NA	NA	NA	NA	NA	NA	NA	NA	NA	NA	NA	NA	NA	NA	NA
ENSMUSG00000086752.1	lincRNA	Gm11674	NA	NA	NA	NA	NA	NA	NA	NA	NA	NA	NA	NA	NA	NA	NA	NA	NA	NA	NA	NA	NA
ENSMUSG00000081088.1	processed_pseudogene	Gm11679	NA	NA	NA	NA	NA	NA	NA	NA	NA	NA	NA	NA	NA	NA	NA	NA	NA	NA	NA	NA	NA
ENSMUSG00000085324.1	lincRNA	Gm11680	NA	NA	NA	NA	NA	NA	NA	NA	NA	NA	NA	NA	NA	NA	NA	NA	NA	NA	NA	NA	NA
ENSMUSG00000041674.16	processed_transcript	BC006965	0.00454169	0.457952	0.999936	-0.0136378	0.804708	0.941577	-1.01243	0.0164548	0.0510573	-2.08488	0.000657644	0.00203019	-2.02967	0.00110286	0.00317857	-0.0628627	0.808082	0.900748	0.0362508	0.834439	0.92598
ENSMUSG00000000567.5	protein_coding	Sox9	0.00484577	0.81169	0.999936	0.0703023	0.438755	0.762956	-0.385505	0.00203737	0.0092773	-0.940547	3.89805e-13	5.64662e-12	-0.611158	2.28815e-06	1.17265e-05	-0.163599	0.182435	0.364889	0.268767	0.0248703	0.124137
ENSMUSG00000075437.4	lincRNA	Gm11681	0.000500754	0.716689	NA	0.000840781	0.988604	NA	-0.0527901	0.825376	NA	-0.117376	0.919968	NA	-0.115376	0.969309	NA	-0.0398597	0.91034	NA	0.0345029	0.442315	NA
ENSMUSG00000020624.3	lincRNA	4933434M16Rik	NA	NA	NA	NA	NA	NA	NA	NA	NA	NA	NA	NA	NA	NA	NA	NA	NA	NA	NA	NA	NA
ENSMUSG00000087259.7	lincRNA	2610035D17Rik	-0.0126403	0.420887	0.999936	-0.280934	0.0358985	0.216506	-0.439362	0.0353885	0.0938864	-0.568393	0.0112005	0.0253684	-0.758792	0.000881079	0.00260378	-0.280975	0.159982	0.33306	-0.132857	0.430949	0.668255
ENSMUSG00000085421.1	lincRNA	4732490B19Rik	-0.00462405	0.626946	0.999936	0.0598621	0.476568	0.785228	0.0308	0.896235	0.940595	-0.424144	0.166428	0.254226	0.278991	0.347686	0.452366	0.151427	0.531193	0.715488	0.0672269	0.71738	0.864854
ENSMUSG00000041654.15	protein_coding	Slc39a11	-0.0248203	0.135249	0.96872	0.0764225	0.446549	0.769004	0.433612	0.0248167	0.0709282	0.434703	0.0323549	0.0639175	0.587941	0.00362627	0.00925329	0.331125	0.0805287	0.204889	0.0798414	0.664514	0.833886
ENSMUSG00000078251.2	pseudogene	Gm16487	-0.000194478	0.894178	NA	-0.00226252	0.91007	NA	0.0107632	0.994218	NA	-0.0534271	0.953331	NA	-0.053382	0.982124	NA	-0.0176637	0.947701	NA	-0.00848521	0.945321	NA
ENSMUSG00000047904.6	protein_coding	Sstr2	0.00685978	0.522306	0.999936	0.00471318	0.960347	0.99075	-1.06993	0.000135746	0.00094383	-1.81334	7.0541e-09	5.41557e-08	-2.5469	7.18206e-14	1.45831e-12	-1.67897	3.95947e-08	9.70287e-07	-1.24335	1.42595e-05	0.000324803
ENSMUSG00000018661.17	protein_coding	Cog1	0.000986687	0.968816	0.999936	0.0742883	0.443126	0.766425	0.108616	0.45347	0.609777	0.288616	0.0604358	0.109054	0.415295	0.00772401	0.0180331	0.186262	0.208445	0.398915	0.169752	0.216263	0.464051
ENSMUSG00000041629.7	protein_coding	Fam104a	-0.0583928	0.0805488	0.876242	0.0571175	0.462464	0.777428	0.035473	0.711796	0.816273	0.332688	0.000597687	0.00186025	0.252388	0.00954224	0.0217787	-0.0180249	0.846986	0.922305	-0.0977368	0.282284	0.537425
ENSMUSG00000083339.1	processed_pseudogene	Gm11693	6.12149e-05	0.929577	NA	-0.00264205	0.757586	NA	-0.0264402	0.745722	NA	-0.0643039	0.799477	NA	-0.0652781	0.827608	NA	-0.0211064	0.794001	NA	-0.010075	0.791687	NA
ENSMUSG00000041623.17	protein_coding	D11Wsu47e	-0.021086	0.261366	0.999936	0.127203	0.207345	0.554301	-0.111065	0.470242	0.625454	-0.110652	0.494312	0.599381	-0.122035	0.452997	0.556704	-0.0817907	0.591974	0.761854	-0.165685	0.240402	0.491333
ENSMUSG00000018727.19	protein_coding	Cpsf4l	-3.98981e-05	0.990618	NA	-0.000277797	0.99337	NA	-0.00308285	0.994204	NA	0.098642	0.854003	NA	-0.00556161	0.921254	NA	-0.00219856	0.955607	NA	-0.000976094	0.957989	NA
ENSMUSG00000041598.7	protein_coding	Cdc42ep4	-0.0118128	0.534701	0.999936	0.0989672	0.292304	0.64334	-0.0902028	0.550975	0.694867	0.306315	0.0577095	0.10486	0.29452	0.066285	0.116243	0.191265	0.204017	0.393231	0.177468	0.198862	0.440191
ENSMUSG00000083090.1	processed_pseudogene	Gm11736	0.000261029	0.912796	NA	0.00275341	0.896898	NA	-0.00743054	0.994199	NA	0.0728834	0.854008	NA	0.0792173	0.825774	NA	-0.00548612	0.955613	NA	-0.00259685	0.957995	NA
ENSMUSG00000041592.16	protein_coding	Sdk2	0.013553	0.0207998	0.592566	-0.0252142	0.602031	NA	-0.296187	0.336794	0.498648	0.0237159	0.950578	0.964717	-0.142355	0.752412	0.817279	0.601504	0.0738858	0.192841	0.129751	0.434762	0.67158
ENSMUSG00000086760.1	lincRNA	1700025D23Rik	NA	NA	NA	NA	NA	NA	NA	NA	NA	NA	NA	NA	NA	NA	NA	NA	NA	NA	NA	NA	NA
ENSMUSG00000086135.1	antisense	1700001J04Rik	NA	NA	NA	NA	NA	NA	NA	NA	NA	NA	NA	NA	NA	NA	NA	NA	NA	NA	NA	NA	NA
ENSMUSG00000078600.1	processed_transcript	1700092K14Rik	NA	NA	NA	NA	NA	NA	NA	NA	NA	NA	NA	NA	NA	NA	NA	NA	NA	NA	NA	NA	NA
ENSMUSG00000085844.1	lincRNA	Gm11690	NA	NA	NA	NA	NA	NA	NA	NA	NA	NA	NA	NA	NA	NA	NA	NA	NA	NA	NA	NA	NA
ENSMUSG00000075431.6	lincRNA	Gm11691	NA	NA	NA	NA	NA	NA	NA	NA	NA	NA	NA	NA	NA	NA	NA	NA	NA	NA	NA	NA	NA
ENSMUSG00000081548.1	processed_pseudogene	Gm11692	NA	NA	NA	NA	NA	NA	NA	NA	NA	NA	NA	NA	NA	NA	NA	NA	NA	NA	NA	NA	NA
ENSMUSG00000062391.3	lincRNA	4932435O22Rik	-0.000221246	0.894178	NA	-0.00226394	0.91007	NA	-0.0227724	0.897734	NA	-0.0535153	0.953331	NA	-0.0533561	0.982124	NA	0.0101156	0.954619	NA	-0.00850766	0.945321	NA
ENSMUSG00000083769.1	processed_pseudogene	Gm11689	NA	NA	NA	NA	NA	NA	NA	NA	NA	NA	NA	NA	NA	NA	NA	NA	NA	NA	NA	NA	NA
ENSMUSG00000057322.12	protein_coding	Rpl38	-0.00648954	0.698958	0.999936	0.063347	0.470177	0.781769	0.209006	0.161757	0.296167	0.504498	0.00132225	0.00378918	0.352857	0.0249101	0.0502835	0.139329	0.346269	0.551569	0.0649033	0.626959	0.810768
ENSMUSG00000034714.9	protein_coding	Ttyh2	-0.00636625	0.661342	0.999936	0.0870534	0.36277	0.708351	0.392714	0.0393707	0.101623	0.760888	0.000178374	0.000624192	0.683882	0.000766198	0.00229698	0.411281	0.0289336	0.0967345	0.275824	0.10047	0.297788
ENSMUSG00000034706.16	protein_coding	Dnaic2	-0.000258494	0.91826	NA	-0.0131024	0.653008	NA	-0.764318	0.0374211	0.0979422	-3.45517	0.00589533	0.0143776	-0.659158	0.218671	0.313574	0.0208834	0.935115	0.968059	-0.0106268	0.909418	NA
ENSMUSG00000010021.13	protein_coding	Kif19a	-0.00771779	0.549324	0.999936	-0.078502	0.409071	0.742897	-0.509965	0.0203086	0.0605648	-0.958116	0.000120104	0.00043495	-0.651692	0.00786993	0.0183497	-0.305214	0.146115	0.313461	0.165458	0.342733	0.595496
ENSMUSG00000000202.9	protein_coding	Btbd17	-0.000575057	0.935072	0.999936	0.0347126	0.478694	0.786538	1.00069	0.0195303	0.0587551	1.96336	0.000324714	0.00107257	1.77385	0.00107142	0.00310004	0.162214	0.543603	0.725038	0.0435361	0.77801	0.89724
ENSMUSG00000034677.9	protein_coding	Gpr142	0.000150936	0.962399	NA	-0.0169983	0.452289	NA	-0.0907931	0.653913	NA	-0.37291	0.393027	0.503192	-0.481558	0.307227	0.411142	-0.26528	0.112415	0.261019	-0.0484585	0.578944	NA
ENSMUSG00000051043.16	protein_coding	Gprc5c	0.0121131	0.26138	0.999936	0.0400521	0.631224	0.871916	-0.214532	0.385989	0.547015	0.284599	0.3124	0.421123	-0.380478	0.205901	0.298546	0.193502	0.411941	0.615464	0.905184	0.000437113	0.00586405
ENSMUSG00000034652.12	protein_coding	Cd300a	-0.00382839	0.393486	0.999936	-0.0587943	0.173178	0.508684	-0.046844	0.875577	0.928693	1.56716	0.00398381	0.0101185	3.57135	1.71106e-09	1.57014e-08	2.98297	2.65481e-07	5.49357e-06	0.234116	0.188264	0.42602
ENSMUSG00000083237.1	processed_pseudogene	Gm11698	NA	NA	NA	NA	NA	NA	NA	NA	NA	NA	NA	NA	NA	NA	NA	NA	NA	NA	NA	NA	NA
ENSMUSG00000063193.9	protein_coding	Cd300lb	0.000833746	0.720556	0.999936	0.0240889	0.2389	NA	0.357172	0.0883337	0.188587	6.72649	1.86516e-05	7.94401e-05	6.3293	4.93771e-05	0.000192969	0.392103	0.0375486	0.118009	0.152831	0.0533859	0.202796
ENSMUSG00000083677.1	processed_pseudogene	Gm11699	NA	NA	NA	NA	NA	NA	NA	NA	NA	NA	NA	NA	NA	NA	NA	NA	NA	NA	NA	NA	NA
ENSMUSG00000058728.15	protein_coding	Cd300c	-0.000100613	0.982896	NA	-0.00101027	0.987907	NA	0.0830267	0.642108	NA	0.242775	0.492891	NA	0.326428	0.236243	NA	0.0966113	0.289696	NA	-0.00362142	0.923474	NA
ENSMUSG00000034641.2	protein_coding	Cd300ld	-0.00019716	0.930103	0.999936	0.00608433	0.798535	NA	0.171572	0.444553	0.60153	3.29456	0.000768885	0.00233119	3.93908	0.000131216	0.000466719	0.715751	0.029776	0.0989811	-0.0504245	0.604507	0.795228
ENSMUSG00000044811.13	protein_coding	Cd300c2	-0.00182065	0.562533	0.999936	-0.0198734	0.519019	0.811386	-0.0116816	0.966211	0.984987	1.14519	0.058592	0.106268	2.97043	0.000319081	0.0010462	1.94372	0.00433277	0.021888	0.0244952	0.82794	0.923249
ENSMUSG00000089753.9	protein_coding	Cd300ld2	NA	NA	NA	NA	NA	NA	NA	NA	NA	NA	NA	NA	NA	NA	NA	NA	NA	NA	NA	NA	NA
ENSMUSG00000069609.7	protein_coding	Cd300ld4	-3.02723e-05	0.990618	NA	-0.000294825	0.99337	NA	-0.00290825	0.994204	NA	-0.00591753	0.949977	NA	-0.00576015	0.921254	NA	0.033481	0.858585	NA	-0.00099504	0.957989	NA
ENSMUSG00000089722.2	protein_coding	Cd300ld5	NA	NA	NA	NA	NA	NA	NA	NA	NA	NA	NA	NA	NA	NA	NA	NA	NA	NA	NA	NA	NA
ENSMUSG00000069607.4	protein_coding	Cd300ld3	-4.73231e-05	0.990612	NA	-0.000475447	0.993375	NA	-0.00484768	0.994199	NA	-0.0101856	0.949982	NA	0.113631	0.734856	NA	0.0356713	0.744232	NA	-0.00169549	0.957995	NA
ENSMUSG00000048498.7	protein_coding	Cd300e	0.000420778	0.811916	NA	0.0110683	0.41881	NA	-0.069282	0.785362	NA	0.201411	0.552674	NA	-0.147036	0.962121	NA	0.0509474	0.662681	NA	0.0280398	0.62803	NA
ENSMUSG00000020732.13	protein_coding	Rab37	0.0129556	0.126444	0.963928	0.053772	0.47012	0.781769	-2.21979	1.14774e-08	2.42113e-07	-0.340698	0.305279	0.413138	0.697298	0.0399224	0.0756251	1.07591	0.000963771	0.00650352	1.15279	0.000341171	0.00478546
ENSMUSG00000047798.15	protein_coding	Cd300lf	0.00158206	0.791013	0.999936	0.0082611	0.886613	0.970196	-1.72688	0.000589788	0.00327317	0.846655	0.0553361	0.101262	0.275779	0.514416	0.613529	-0.171729	0.526279	0.712076	0.216308	0.255599	0.50935
ENSMUSG00000020733.3	protein_coding	Slc9a3r1	0.366775	0.0040117	0.309385	0.378733	0.00773911	0.0832625	0.326627	0.0614203	0.142856	0.569438	0.00235989	0.00635717	0.621938	0.000969146	0.0028342	0.811384	1.10328e-05	0.000145689	0.726292	4.89073e-05	0.000942089
ENSMUSG00000015542.17	protein_coding	Nat9	-0.0112657	0.582577	0.999936	-0.0391678	0.661011	0.886328	-0.313963	0.0190067	0.0574088	-0.193544	0.161006	0.247375	0.0483201	0.727362	0.797073	0.149956	0.259158	0.459556	0.128687	0.301403	0.555494
ENSMUSG00000045980.13	protein_coding	Tmem104	-0.0148295	0.319423	0.999936	-0.0297084	0.743752	0.919763	-0.189844	0.314703	0.475798	-0.0580361	0.770143	0.833828	0.329214	0.107563	0.175531	0.13752	0.464874	0.662183	0.08655	0.596216	0.78964
ENSMUSG00000020734.13	protein_coding	Grin2c	-0.00172824	0.331616	NA	-0.00725582	0.697236	NA	-0.176562	0.31359	NA	-0.944036	0.0671526	0.119182	-0.9027	0.0864286	0.14592	-0.0673408	0.622864	NA	-0.10435	0.140717	NA
ENSMUSG00000089544.1	miRNA	Gm25837	NA	NA	NA	NA	NA	NA	NA	NA	NA	NA	NA	NA	NA	NA	NA	NA	NA	NA	NA	NA	NA
ENSMUSG00000018861.8	protein_coding	Fdxr	-0.0307107	0.0887413	0.883685	-0.303713	0.0154911	0.129312	-0.807455	4.53461e-06	4.90023e-05	-0.351254	0.0501656	0.0930746	-0.299662	0.0927768	0.154756	-0.241303	0.14834	0.316387	-0.10326	0.480013	0.705979
ENSMUSG00000044788.10	protein_coding	Fads6	0.0116403	0.182574	0.999936	0.0375924	0.61689	0.865029	-1.1593	0.000837075	0.00439229	-2.03472	1.2654e-06	6.7152e-06	-1.78108	1.64705e-05	7.09563e-05	-1.48291	7.1819e-05	0.000727437	-0.342184	0.117547	0.326526
ENSMUSG00000050201.9	protein_coding	Otop2	0.000367167	0.912791	NA	-0.000261787	0.99337	NA	-0.00285871	0.994204	NA	-0.00588334	0.949977	NA	-0.00557877	0.921254	NA	-0.00207015	0.955607	NA	-0.00102133	0.957989	NA
ENSMUSG00000045288.10	protein_coding	Ush1g	-3.0539e-05	0.990614	NA	-0.000308065	0.993373	NA	0.049769	0.712974	NA	-0.0066033	0.94998	NA	-0.00633178	0.921258	NA	-0.00233347	0.955611	NA	-0.00110492	0.957993	NA
ENSMUSG00000018862.11	protein_coding	Otop3	NA	NA	NA	NA	NA	NA	NA	NA	NA	NA	NA	NA	NA	NA	NA	NA	NA	NA	NA	NA	NA
ENSMUSG00000034586.14	protein_coding	Hid1	-0.0119979	0.43391	0.999936	-0.0527586	0.583699	0.849068	-0.809646	2.08488e-05	0.000185991	-0.805591	3.67054e-05	0.000148243	-0.572942	0.00320549	0.00827538	-0.433316	0.0173019	0.0654309	-0.130932	0.403295	0.647494
ENSMUSG00000050910.5	protein_coding	Cdr2l	-0.00729712	0.59356	0.999936	0.0641932	0.502254	0.801969	-0.409505	0.0151083	0.0477393	-0.518722	0.00340181	0.00879599	-0.675287	0.000165225	0.000576104	-0.35566	0.0329128	0.106651	-0.0899249	0.535192	0.747005
ENSMUSG00000018858.15	protein_coding	Mrpl58	-0.038955	0.184877	0.999936	0.052647	0.494049	0.795798	0.326294	0.00082916	0.00436125	0.758465	1.93837e-14	3.39345e-13	0.737437	1.17308e-13	2.30107e-12	0.173673	0.0756534	0.195812	0.0230685	0.810807	0.913638
ENSMUSG00000085072.1	antisense	Ict1os	0.000267424	0.878335	NA	0.00464071	0.697167	NA	-0.0406891	0.853811	NA	-0.0920635	0.933128	NA	-0.0910487	0.974365	NA	0.0108765	0.935104	NA	0.017874	0.703458	NA
ENSMUSG00000034566.10	protein_coding	Atp5h	0.00894374	0.619595	0.999936	0.0304624	0.690766	0.900107	-0.0579223	0.568733	0.708211	-0.0491927	0.609555	0.701125	0.187498	0.0808506	0.137863	0.212209	0.0360924	0.114406	0.00434726	0.96797	0.986067
ENSMUSG00000016940.18	protein_coding	Kctd2	0.0168691	0.450117	0.999936	0.0155669	0.819631	0.947029	-0.764148	1.12657e-08	2.3862e-07	-0.66982	8.24788e-07	4.52174e-06	-0.34928	0.00914665	0.0209923	0.0742704	0.590031	0.760417	0.106782	0.402601	0.646942
ENSMUSG00000070332.4	protein_coding	Trim80	0.00220098	0.439418	NA	0.00421442	0.890785	NA	-0.449878	0.0934483	0.196578	-0.753253	0.159438	0.245441	-0.507073	0.306984	0.410989	-0.0591377	0.760232	0.873322	-0.0331018	0.743652	0.878908
ENSMUSG00000093096.1	miRNA	Mir3968	3.20345e-05	0.939478	NA	-0.00367467	0.636159	NA	-0.0622679	0.496058	NA	-0.150641	0.565628	NA	0.0438046	0.985491	NA	-0.0494403	0.558395	NA	-0.0236759	0.555349	NA
ENSMUSG00000085651.1	antisense	Gm11695	0.0393867	0.0289573	0.669875	0.117711	0.24603	0.597979	-0.374365	0.0516691	0.125669	-0.900792	1.53012e-05	6.60784e-05	-0.331509	0.105757	0.173029	0.125908	0.497416	0.688974	0.338283	0.0503966	0.195265
ENSMUSG00000045775.15	protein_coding	Slc16a5	0.55016	0.000398255	0.0705504	0.298217	0.0221064	0.161923	-0.080931	0.65408	0.77251	-0.249499	0.18481	0.277118	0.302785	0.100431	0.165522	0.398497	0.0238909	0.0835292	0.37616	0.0220841	0.114585
ENSMUSG00000057219.11	protein_coding	Armc7	-0.0115656	0.533067	0.999936	0.0470033	0.610222	0.862445	-0.201514	0.164419	0.299978	0.380298	0.0125809	0.0280609	0.575625	0.000167999	0.000585013	0.393731	0.00723024	0.0328568	0.422248	0.00275867	0.0253411
ENSMUSG00000020736.12	protein_coding	Nt5c	0.0254664	0.351642	0.999936	0.199724	0.0379574	0.223448	0.0680224	0.566654	0.706609	0.213229	0.0777807	0.134756	0.327555	0.00676373	0.0160541	0.412424	0.000467212	0.00353637	0.254165	0.0240042	0.121156
ENSMUSG00000081376.1	processed_pseudogene	Gm11694	0.000868173	0.561527	NA	2.47955e-05	0.997035	NA	-0.00144779	0.991679	NA	0.0294626	0.904806	NA	-0.0644181	0.953456	NA	-0.040467	0.868001	NA	0.0404536	0.487436	NA
ENSMUSG00000020737.12	protein_coding	Jpt1	-0.0114014	0.561187	0.999936	0.301983	0.00802746	0.0854321	0.292535	0.0302804	0.0828997	0.87898	4.78942e-10	4.41581e-09	1.00361	1.20456e-12	1.96451e-11	0.745978	7.14935e-08	1.68264e-06	0.473411	0.000382623	0.00527084
ENSMUSG00000020738.16	protein_coding	Sumo2	0.0169745	0.187451	0.999936	0.119329	0.235082	0.585656	0.218346	0.313179	0.473968	0.384001	0.102854	0.170366	0.0472642	0.837489	0.881956	0.171605	0.41673	0.619669	0.0578635	0.744788	0.879361
ENSMUSG00000020739.11	protein_coding	Nup85	-0.0228207	0.219945	0.999936	0.367276	0.00755957	0.082283	0.630837	0.000291195	0.00179969	1.44395	1.38802e-15	2.901e-14	1.09651	1.02293e-09	9.84746e-09	0.0549979	0.744161	0.863299	0.0548728	0.731783	0.87263
ENSMUSG00000020740.13	protein_coding	Gga3	-0.0150126	0.413447	0.999936	0.031557	0.76992	0.929912	-0.0253377	0.860602	0.918765	0.256776	0.108453	0.178222	0.21038	0.191414	0.281571	0.0814207	0.574198	0.749181	0.104376	0.449798	0.683204
ENSMUSG00000089476.1	snRNA	Gm25364	NA	NA	NA	NA	NA	NA	NA	NA	NA	NA	NA	NA	NA	NA	NA	NA	NA	NA	NA	NA	NA
ENSMUSG00000046756.10	protein_coding	Mrps7	-0.0145364	0.456388	0.999936	0.321969	0.0060762	0.0708966	0.60672	1.52133e-05	0.00014077	1.36582	2.43538e-21	1.19155e-19	1.09013	3.61725e-14	7.81217e-13	0.301938	0.0281833	0.0947168	0.128404	0.352886	0.604999
ENSMUSG00000020743.15	protein_coding	Mif4gd	-0.074166	0.0317701	0.689006	-0.211952	0.0292869	0.192423	-0.501024	3.30101e-05	0.000277226	-0.256737	0.037153	0.0719147	-0.110203	0.375506	0.480645	-0.103116	0.389674	0.595108	-0.240316	0.0351375	0.154003
ENSMUSG00000020744.13	protein_coding	Slc25a19	-0.0262761	0.169468	0.999936	-0.0418288	0.649401	0.881705	-0.267499	0.0719238	0.161037	-0.0316328	0.838319	0.887727	0.0710603	0.644908	0.728178	-0.129591	0.373999	0.579753	-0.00145931	0.995279	0.997802
ENSMUSG00000059923.13	protein_coding	Grb2	0.0060257	0.760658	0.999936	0.266532	0.0015589	0.0267797	0.17729	0.0560332	0.133327	0.18795	0.0467159	0.0875336	0.244574	0.00934598	0.0213855	0.240252	0.00953306	0.0409541	0.135407	0.130031	0.345984
ENSMUSG00000084277.1	processed_pseudogene	Gm11702	-0.000226704	0.894173	NA	0.00036425	0.993361	NA	0.00209894	0.994213	NA	-0.0552322	0.953326	NA	-0.0552288	0.982119	NA	0.00170094	0.956191	NA	0.00126567	0.957981	NA
ENSMUSG00000083394.2	processed_pseudogene	Gm11703	-0.000352486	0.807807	NA	-0.00635413	0.684042	NA	-0.21518	0.175388	NA	-0.496543	0.24541	0.347583	-0.159757	0.681748	0.759933	0.0841427	0.574014	NA	-0.00134318	0.957325	NA
ENSMUSG00000089460.1	snoRNA	Gm23699	NA	NA	NA	NA	NA	NA	NA	NA	NA	NA	NA	NA	NA	NA	NA	NA	NA	NA	NA	NA	NA
ENSMUSG00000084130.1	processed_pseudogene	Gm11704	NA	NA	NA	NA	NA	NA	NA	NA	NA	NA	NA	NA	NA	NA	NA	NA	NA	NA	NA	NA	NA
ENSMUSG00000020747.18	protein_coding	Tmem94	-0.00731012	0.603621	0.999936	-0.142097	0.185958	0.527123	-0.327038	0.0649717	0.148681	-0.402028	0.0309661	0.0615721	-0.142807	0.438822	0.543116	-0.0833068	0.621625	0.782918	0.100858	0.522573	0.737866
ENSMUSG00000093539.1	miRNA	Mir5621	-0.000133596	0.776185	NA	0.00192957	0.950461	NA	-0.0450241	0.555148	NA	-0.110355	0.617148	NA	-0.112331	0.650281	NA	-0.0362315	0.610751	NA	-0.0172463	0.608054	NA
ENSMUSG00000034471.12	protein_coding	Caskin2	0.0106916	0.50401	0.999936	0.0426329	0.666072	0.888885	-0.174498	0.331452	0.492968	-0.501231	0.00763155	0.0180998	-0.322852	0.0827583	0.14069	-0.106462	0.54488	0.725797	0.0720533	0.636816	0.816181
ENSMUSG00000020781.14	protein_coding	Tsen54	-0.0221677	0.215645	0.999936	0.0520575	0.572627	0.845105	-0.0301316	0.808068	0.883288	0.665232	1.12021e-05	4.96503e-05	0.57582	0.000133156	0.00047316	0.139991	0.340791	0.546114	0.119607	0.380386	0.629873
ENSMUSG00000020782.18	protein_coding	Llgl2	-0.00820289	0.715991	0.999936	0.0051388	0.95704	0.989656	0.0293719	0.885206	0.934313	0.269288	0.0888732	0.15069	0.49523	0.00134733	0.0038105	0.23168	0.106551	0.251036	0.121983	0.341533	0.594254
ENSMUSG00000034427.17	protein_coding	Myo15b	0.0201242	0.13966	0.975725	0.152403	0.15335	0.481645	0.146707	0.436693	0.594067	-0.23176	0.345368	0.455007	0.389792	0.0832613	0.141399	0.706973	0.00103164	0.00687656	0.589135	0.00315374	0.0279286
ENSMUSG00000020752.11	protein_coding	Recql5	-0.0222711	0.310233	0.999936	-0.0350636	0.69984	0.902517	-0.350825	0.0164015	0.0509321	0.124718	0.405332	0.515734	0.155945	0.30583	0.409734	-0.0668779	0.639279	0.795383	-0.0225683	0.862783	0.939782
ENSMUSG00000048442.15	protein_coding	Smim5	-0.000426922	0.962655	0.999936	0.0760299	0.39333	0.73041	-0.540049	0.0240854	0.069302	-1.45513	1.1895e-07	7.50228e-07	-0.744737	0.00482493	0.0119138	0.0550359	0.805112	0.899102	0.029362	0.865407	0.940668
ENSMUSG00000075420.6	protein_coding	Smim6	0.0584259	0.0772667	0.873936	0.218809	0.0166453	0.136073	0.0503946	0.637982	0.760535	0.0625862	0.550592	0.651347	0.236658	0.0246022	0.0497465	0.148889	0.151104	0.320619	0.0573922	0.537799	0.748728
ENSMUSG00000087072.1	antisense	Recql5os1	-2.80738e-05	0.990618	NA	0.00391783	0.896893	NA	-0.0029942	0.994204	NA	-0.00595244	0.949977	NA	-0.00575572	0.921254	NA	-0.00210503	0.955607	NA	-0.00100565	0.957989	NA
ENSMUSG00000020755.9	protein_coding	Sap30bp	-0.0256658	0.352552	0.999936	0.111613	0.140917	0.46186	0.00667853	0.912201	0.950543	0.477799	5.63496e-08	3.76857e-07	0.44472	4.34665e-07	2.57012e-06	0.120294	0.164784	0.339631	0.14221	0.0932487	0.285385
ENSMUSG00000087064.1	antisense	Sap30bpos	0.000353244	0.912791	NA	-0.00026964	0.99337	NA	-0.00279763	0.994204	NA	-0.00580355	0.949977	NA	-0.00564376	0.921254	NA	-0.00202642	0.955607	NA	-0.000968142	0.957989	NA
ENSMUSG00000020758.15	protein_coding	Itgb4	0.00935101	0.514574	0.999936	0.0366816	0.694079	0.901029	0.411274	0.0365292	0.0962366	0.371724	0.074059	0.129388	0.666156	0.00149048	0.00417057	0.416317	0.0316476	0.103547	0.411783	0.0219059	0.113767
ENSMUSG00000020766.4	protein_coding	Galk1	-0.00382233	0.783205	0.999936	0.113489	0.272872	0.624551	0.215432	0.216185	0.364517	1.25119	2.365e-11	2.66278e-10	1.01336	6.06446e-08	4.28387e-07	0.28585	0.0980487	0.236306	0.392707	0.016358	0.0934388
ENSMUSG00000016559.14	protein_coding	H3f3b	0.0483838	0.0335119	0.694261	0.29747	0.0147488	0.12572	0.453073	0.00384328	0.015585	0.620318	0.000140075	0.000500577	0.398074	0.0156972	0.0335522	0.413871	0.00763554	0.0342735	0.168204	0.225629	0.474748
ENSMUSG00000020770.13	protein_coding	Unk	-0.015144	0.367644	0.999936	-0.0796478	0.386155	0.725017	-0.259316	0.126459	0.24701	-0.0434759	0.804894	0.861721	-0.0258317	0.894896	0.926395	-0.211222	0.20594	0.39558	-0.00914324	0.952805	0.980075
ENSMUSG00000057948.12	protein_coding	Unc13d	-0.0203587	0.133609	0.968461	-0.264359	0.034205	0.210352	0.0560209	0.776992	0.862562	1.07458	1.46488e-06	7.68604e-06	1.70561	4.54306e-14	9.63643e-13	0.615696	0.00307813	0.0167152	0.22251	0.199165	0.440725
ENSMUSG00000034341.17	protein_coding	Wbp2	-0.00293078	0.863825	0.999936	-0.0329185	0.70931	0.906985	-0.162742	0.288396	0.447863	0.174177	0.296634	0.404269	0.486098	0.00303449	0.00788244	0.291414	0.0593265	0.164776	0.309027	0.0344213	0.152313
ENSMUSG00000020773.11	protein_coding	Trim47	0.0129277	0.151285	0.996962	-0.0289058	0.68549	0.897448	0.108926	0.68114	0.793014	1.4138	3.18774e-05	0.000130121	2.06119	2.69227e-09	2.39648e-08	0.556283	0.048826	0.143109	0.40845	0.0722679	0.244922
ENSMUSG00000054517.9	protein_coding	Trim65	-0.0142264	0.251333	0.999936	-0.0361405	0.680178	0.894925	0.0289257	0.890287	0.937056	-0.170304	0.456738	0.564481	0.115277	0.612723	0.699783	-0.0539611	0.786219	0.888683	-0.0645567	0.711897	0.861279
ENSMUSG00000020775.13	protein_coding	Mrpl38	-0.0185144	0.267703	0.999936	0.100262	0.306658	0.657729	0.332684	0.0411571	0.10506	1.24009	7.45888e-13	1.03289e-11	1.15132	2.78852e-11	3.54888e-10	0.324738	0.0440341	0.132822	0.125884	0.384222	0.633136
ENSMUSG00000020776.18	protein_coding	Fbf1	-0.0527335	0.031439	0.688683	-0.183609	0.0811033	0.343022	-0.320305	0.0368886	0.0969232	0.23053	0.151354	0.235113	0.427308	0.00798662	0.0185934	0.0120781	0.936486	0.968833	-0.00912747	0.945259	0.976357
ENSMUSG00000104857.1	scaRNA	Gm26413	NA	NA	NA	NA	NA	NA	NA	NA	NA	NA	NA	NA	NA	NA	NA	NA	NA	NA	NA	NA	NA
ENSMUSG00000105120.1	scaRNA	Gm26413	-2.80377e-05	0.990618	NA	0.00390989	0.896893	NA	-0.00288076	0.994204	NA	-0.00591607	0.949977	NA	-0.00579883	0.921254	NA	-0.00209288	0.955607	NA	-0.000978271	0.957989	NA
ENSMUSG00000020777.16	protein_coding	Acox1	0.0300836	0.231886	0.999936	0.168017	0.110277	0.407766	-0.461432	0.00169124	0.0079141	-0.707804	3.12659e-06	1.54745e-05	-0.185341	0.217647	0.312401	0.0561686	0.726023	0.851238	0.119676	0.38781	0.635888
ENSMUSG00000020778.12	protein_coding	Ten1	-0.0115014	0.607425	0.999936	-0.0195976	0.870803	0.964727	-0.0164333	0.871406	0.925827	0.446494	7.82801e-05	0.000295656	0.689157	1.95842e-09	1.78107e-08	0.261469	0.0204721	0.0743996	0.161754	0.122563	0.334631
ENSMUSG00000092300.7	polymorphic_pseudogene	Cdk3	-0.00203048	0.792066	0.999936	-0.0631635	0.381268	0.7214	-1.02467	0.00401706	0.0161463	0.0320028	0.928634	0.949971	0.206367	0.558161	0.65215	-0.0956592	0.709051	0.83977	-0.0719774	0.692769	0.849365
ENSMUSG00000034282.3	protein_coding	Evpl	0.00254093	0.82774	0.999936	-0.153868	0.135388	0.452202	-0.763725	0.00191896	0.00880961	-1.1495	1.2545e-05	5.51791e-05	0.107908	0.663403	0.744266	0.496943	0.0320321	0.104413	0.575797	0.00906667	0.061622
ENSMUSG00000020780.15	protein_coding	Srp68	-0.00715393	0.791959	0.999936	0.109175	0.161474	0.493425	0.226907	0.0166791	0.0516553	0.668941	3.81381e-12	4.8023e-11	0.711336	1.76298e-13	3.32989e-12	0.163563	0.0844383	0.21185	0.198447	0.0307468	0.142245
ENSMUSG00000020793.5	protein_coding	Galr2	0.00074425	0.545011	NA	0.0135131	0.251972	NA	0.0627762	0.610898	NA	0.135111	0.65008	NA	-0.166695	0.961302	NA	-0.0581663	0.887078	NA	0.00509693	0.909203	NA
ENSMUSG00000118502.1	unitary_pseudogene	AL645861.1	-0.00023802	0.814722	NA	-0.00245496	0.830344	NA	-0.0245704	0.818215	NA	-0.0587046	0.87303	NA	-0.0589669	0.901571	NA	-0.0193049	0.867462	NA	-0.0092563	0.865109	NA
ENSMUSG00000020792.15	protein_coding	Exoc7	-0.0116516	0.589278	0.999936	-0.0234469	0.837219	0.952205	-0.0446651	0.730034	0.828823	0.204522	0.134979	0.214269	0.403599	0.00283513	0.00740898	0.248475	0.057255	0.160614	0.143448	0.234893	0.485096
ENSMUSG00000064588.1	rRNA	n-R5s74	-0.000212999	0.89418	NA	-0.00217748	0.910072	NA	-0.0219008	0.897736	NA	-0.0509734	0.953333	NA	-0.0506841	0.982125	NA	-0.0168472	0.947703	NA	-0.00809345	0.945323	NA
ENSMUSG00000034227.7	protein_coding	Foxj1	-0.00227174	0.592918	0.999936	-0.015768	0.708913	NA	-0.552143	0.111395	0.224862	-1.12918	0.0536196	0.0985677	-0.304933	0.522316	0.620159	-1.34318	0.015153	0.0588791	-0.105129	0.468813	0.697071
ENSMUSG00000052949.14	protein_coding	Rnf157	0.00548698	0.75305	0.999936	0.139969	0.158359	0.488962	0.746981	0.0037628	0.015322	2.70285	1.19619e-21	6.03203e-20	2.82873	1.983e-23	1.75927e-21	1.07492	5.87611e-05	0.000617771	0.769882	0.00174802	0.0178799
ENSMUSG00000081929.1	processed_pseudogene	Rps11-ps2	0.00115126	0.683003	NA	0.024982	0.406072	NA	0.171687	0.486411	0.638926	0.760799	0.154838	0.239551	0.315357	0.508123	0.607991	0.0933269	0.647676	0.80086	0.0633608	0.554782	0.760018
ENSMUSG00000050628.6	protein_coding	Ubald2	-0.0355369	0.131494	0.967954	-0.15569	0.106125	0.398512	0.0677531	0.603229	0.735494	0.488641	0.000175478	0.000615368	0.433551	0.000818589	0.00243866	0.26151	0.0356639	0.113314	0.122319	0.287865	0.542958
ENSMUSG00000070331.14	protein_coding	Qrich2	-0.00534083	0.371222	0.999936	-0.061683	0.259945	NA	-0.487892	0.150755	0.281135	-0.0927785	0.823357	0.876573	0.283094	0.510505	0.609947	-0.0857536	0.745618	0.864581	-0.103235	0.540678	0.750685
ENSMUSG00000086826.1	antisense	Gm11739	0.000292097	0.912797	NA	-0.000602467	0.993375	NA	-0.00617355	0.994199	NA	0.0793774	0.854008	NA	-0.0127224	0.92126	NA	-0.0045319	0.955613	NA	0.0159613	0.756449	NA
ENSMUSG00000015869.16	protein_coding	Prpsap1	0.00047974	0.978896	0.999936	0.0112924	0.885773	0.970196	0.206159	0.197137	0.341881	0.997718	4.30147e-09	3.42149e-08	1.01163	2.75657e-09	2.45065e-08	0.424885	0.00829522	0.0366247	0.254318	0.0826094	0.265122
ENSMUSG00000081318.1	processed_pseudogene	Rpl36-ps1	NA	NA	NA	NA	NA	NA	NA	NA	NA	NA	NA	NA	NA	NA	NA	NA	NA	NA	NA	NA	NA
ENSMUSG00000100779.1	antisense	Gm29292	-2.76702e-05	0.990618	NA	-0.000271669	0.99337	NA	0.0364415	0.909227	NA	-0.00533546	0.949977	NA	-0.00561659	0.921254	NA	-0.00190688	0.955607	NA	-0.00106353	0.957989	NA
ENSMUSG00000061878.16	protein_coding	Sphk1	-0.00116855	0.652638	0.999936	6.68678	3.67402e-07	3.61937e-05	4.06942	0.000418517	0.00243773	6.09324	2.74914e-06	1.37349e-05	4.37671	0.000276067	0.000918691	0.491363	0.0295842	0.0984857	0.00494372	0.858524	0.937783
ENSMUSG00000020802.8	protein_coding	Ube2o	-0.0280549	0.0929492	0.89765	-0.0616333	0.517868	0.810618	-0.0443573	0.800587	0.877754	0.318755	0.0982128	0.164002	0.280247	0.147328	0.227982	-0.166365	0.341211	0.546224	-0.134913	0.387786	0.635888
ENSMUSG00000083314.1	processed_pseudogene	Gm11742	NA	NA	NA	NA	NA	NA	NA	NA	NA	NA	NA	NA	NA	NA	NA	NA	NA	NA	NA	NA	NA
ENSMUSG00000020804.12	protein_coding	Aanat	-3.05494e-05	0.990616	NA	-0.000308652	0.993372	NA	0.0462645	0.792699	NA	-0.00636573	0.949979	NA	-0.00621647	0.921256	NA	-0.00244677	0.955609	NA	-0.00107168	0.957992	NA
ENSMUSG00000020806.15	protein_coding	Rhbdf2	-0.000123569	0.926471	0.999936	0.362798	0.00584987	0.0689293	0.820065	4.35627e-07	6.24345e-06	1.30525	4.79994e-15	9.15499e-14	1.2441	9.59085e-14	1.90401e-12	0.759164	3.0086e-06	4.63251e-05	0.724776	5.2062e-06	0.000134698
ENSMUSG00000020810.5	protein_coding	Cygb	-0.00228837	0.436164	0.999936	0.007027	0.815951	NA	0.618829	0.0718518	0.160919	0.619741	0.22373	0.322757	1.5083	0.0238351	0.0484107	0.268467	0.263674	0.464329	0.0464916	0.674861	0.839764
ENSMUSG00000075410.13	protein_coding	Prcd	-0.00217107	0.639993	0.999936	-0.0624408	0.173025	NA	-0.450831	0.176341	0.315396	0.138797	0.757576	0.823676	0.486332	0.300795	0.404357	0.139574	0.596966	0.764917	0.0951463	0.547608	0.754979
ENSMUSG00000020812.18	antisense	Snhg16	-0.00629178	0.711695	0.999936	-0.0096343	0.91761	0.978701	-0.34155	0.038262	0.0996252	-0.27663	0.109254	0.179249	-0.450014	0.0106282	0.0239298	-0.464602	0.00531033	0.025795	-0.221341	0.137014	0.35674
ENSMUSG00000065640.1	snoRNA	Snord1c	NA	NA	NA	NA	NA	NA	NA	NA	NA	NA	NA	NA	NA	NA	NA	NA	NA	NA	NA	NA	NA
ENSMUSG00000077604.1	snoRNA	Snord1b	NA	NA	NA	NA	NA	NA	NA	NA	NA	NA	NA	NA	NA	NA	NA	NA	NA	NA	NA	NA	NA
ENSMUSG00000065094.1	snoRNA	Snord1a	NA	NA	NA	NA	NA	NA	NA	NA	NA	NA	NA	NA	NA	NA	NA	NA	NA	NA	NA	NA	NA
ENSMUSG00000057286.6	protein_coding	St6galnac2	-0.0136735	0.441287	0.999936	-0.309	0.00461478	0.0587434	-1.19721	1.2133e-19	2.10825e-17	-1.14677	6.97403e-18	2.07966e-16	-0.702327	1.09664e-07	7.32496e-07	-0.414261	0.00117222	0.00757876	-0.200661	0.0935661	0.285774
ENSMUSG00000110170.1	protein_coding	St6galnac2	0.0168322	0.35141	0.999936	-0.467706	0.00191504	0.0309529	-1.40338	7.81928e-14	4.85859e-12	-1.57751	9.27276e-16	1.98459e-14	-1.51824	2.135e-14	4.76497e-13	-0.536893	0.00213252	0.0124353	-0.0552851	0.708236	0.858988
ENSMUSG00000078586.3	unprocessed_pseudogene	Gm11735	0.00365091	0.757456	0.999936	-0.759078	0.000825021	0.0174003	-1.10789	3.11013e-05	0.000262995	-1.7667	9.09559e-09	6.85488e-08	-1.1011	0.000118324	0.000424621	-0.263526	0.241057	0.438339	0.132968	0.452302	0.684502
ENSMUSG00000056032.12	antisense	BC018473	-0.0202764	0.0412407	0.748142	-0.104034	0.228781	0.578644	-0.632062	0.0282281	0.078503	-0.106774	0.724481	0.796244	-0.445306	0.169719	0.255331	0.135573	0.578727	0.752662	-0.129443	0.491164	0.714994
ENSMUSG00000009588.9	protein_coding	St6galnac1	-0.00301787	0.349395	NA	-0.0265912	0.418229	NA	-0.309894	0.263136	0.419407	-3.33466	0.00521398	0.0128715	0.133893	0.789906	0.845591	0.0827338	0.728593	0.853169	-0.127261	0.288874	NA
ENSMUSG00000020814.13	protein_coding	Mxra7	-0.0297831	0.0541761	0.802063	-0.131579	0.204876	0.550949	-1.34549	2.28341e-09	5.62545e-08	-0.991485	1.1806e-05	5.21539e-05	-0.62716	0.00493705	0.0121612	-0.233041	0.233567	0.429274	-0.330037	0.0663718	0.232037
ENSMUSG00000056962.11	protein_coding	Jmjd6	0.0269425	0.208949	0.999936	0.659261	1.93586e-06	0.000142804	0.80244	3.99313e-08	7.41769e-07	1.28093	8.84145e-18	2.5825e-16	0.984696	4.38745e-11	5.38874e-10	0.305895	0.0306763	0.10122	0.154489	0.249391	0.502454
ENSMUSG00000098792.1	misc_RNA	Gm27401	NA	NA	NA	NA	NA	NA	NA	NA	NA	NA	NA	NA	NA	NA	NA	NA	NA	NA	NA	NA	NA
ENSMUSG00000090266.10	protein_coding	Mettl23	-0.0282769	0.171461	0.999936	-0.0894462	0.346286	0.694213	-0.0951344	0.515113	0.663526	0.110907	0.467318	0.574435	0.0999926	0.503755	0.604183	0.147927	0.298461	0.502312	0.0218967	0.903486	0.957111
ENSMUSG00000034120.18	protein_coding	Srsf2	0.0221776	0.275854	0.999936	0.3449	0.0045214	0.0580094	0.399941	0.00499596	0.019375	0.78324	1.12855e-07	7.16009e-07	0.469132	0.00146735	0.00411186	0.0978106	0.507506	0.697265	-0.0671988	0.553096	0.758821
ENSMUSG00000020818.16	protein_coding	Mfsd11	-0.0408578	0.125042	0.960782	-0.170238	0.081144	0.343022	-0.27683	0.0333621	0.0895631	0.0558038	0.673688	0.754617	0.156774	0.225625	0.321519	-0.0270533	0.784177	0.887616	0.0405624	0.788457	0.902654
ENSMUSG00000043857.16	protein_coding	Mgat5b	-2.7746e-05	0.990616	NA	-0.000297348	0.993371	NA	-0.00307642	0.994203	NA	-0.00628896	0.949978	NA	0.124194	0.73962	NA	-0.0022154	0.955609	NA	-0.00105521	0.957991	NA
ENSMUSG00000086902.7	lincRNA	Gm11728	NA	NA	NA	NA	NA	NA	NA	NA	NA	NA	NA	NA	NA	NA	NA	NA	NA	NA	NA	NA	NA
ENSMUSG00000085104.1	lincRNA	Gm11731	NA	NA	NA	NA	NA	NA	NA	NA	NA	NA	NA	NA	NA	NA	NA	NA	NA	NA	NA	NA	NA
ENSMUSG00000086859.4	lincRNA	Snhg20	0.0212432	0.252554	0.999936	-0.0146213	0.870295	0.964727	-0.739025	7.96058e-06	8.04872e-05	-0.324022	0.052904	0.0974247	-0.867576	9.87391e-07	5.43438e-06	-0.364359	0.0227107	0.0805089	-0.205631	0.152586	0.379216
ENSMUSG00000088529.1	scaRNA	Gm26083	NA	NA	NA	NA	NA	NA	NA	NA	NA	NA	NA	NA	NA	NA	NA	NA	NA	NA	NA	NA	NA
ENSMUSG00000104740.1	miRNA	Mir6516	NA	NA	NA	NA	NA	NA	NA	NA	NA	NA	NA	NA	NA	NA	NA	NA	NA	NA	NA	NA	NA
ENSMUSG00000093083.1	miRNA	Gm24323	0.000450683	0.694368	NA	0.00411112	0.796337	NA	-0.00501226	0.994197	NA	-0.0105503	0.949984	NA	-0.0102853	0.921262	NA	-0.00366492	0.955615	NA	-0.00173778	0.957997	NA
ENSMUSG00000087057.7	antisense	Gm11730	NA	NA	NA	NA	NA	NA	NA	NA	NA	NA	NA	NA	NA	NA	NA	NA	NA	NA	NA	NA	NA
ENSMUSG00000020823.16	protein_coding	Sec14l1	0.017063	0.270134	0.999936	0.115735	0.256977	0.608573	0.384636	0.0392876	0.101488	0.266091	0.166076	0.253832	0.476551	0.0159873	0.034087	0.4159	0.0254379	0.0877458	0.530523	0.0030132	0.0269562
ENSMUSG00000089343.1	misc_RNA	Gm22667	0.000520285	0.560021	NA	-9.44345e-05	0.99135	NA	-0.0376242	0.86693	NA	-0.0872244	0.939175	NA	-0.0864724	0.976686	NA	0.0345593	0.691242	NA	-0.0138686	0.928748	NA
ENSMUSG00000084052.1	processed_pseudogene	Gm11745	-0.000277406	0.736761	NA	-0.00782828	0.47588	NA	-0.0478933	0.593812	NA	-0.105287	0.678606	NA	-0.1876	0.576107	NA	-0.00200398	0.882237	NA	-0.0121728	0.779577	NA
ENSMUSG00000059248.13	protein_coding	Septin9	-0.0106488	0.511513	0.999936	0.377659	0.00503728	0.0618826	0.803446	1.11323e-06	1.42585e-05	1.09519	9.31423e-11	9.51493e-10	1.06617	2.58017e-10	2.75145e-09	0.649685	6.14341e-05	0.000643864	0.425792	0.00520053	0.0410904
ENSMUSG00000086050.1	antisense	Gm16045	0.000334986	0.912793	NA	-0.000442724	0.993371	NA	-0.00419857	0.994202	NA	-0.0092929	0.949979	NA	-0.00918471	0.921256	NA	-0.0033036	0.955609	NA	0.0153862	0.861903	NA
ENSMUSG00000086588.1	lincRNA	Gm11729	0.000353244	0.912791	NA	-0.00026964	0.99337	NA	-0.00279763	0.994204	NA	-0.00580355	0.949977	NA	-0.00564376	0.921254	NA	-0.00202642	0.955607	NA	-0.000968142	0.957989	NA
ENSMUSG00000083705.2	transcribed_processed_pseudogene	Gm8624	NA	NA	NA	NA	NA	NA	NA	NA	NA	NA	NA	NA	NA	NA	NA	NA	NA	NA	NA	NA	NA
ENSMUSG00000085336.1	processed_transcript	Gm11732	NA	NA	NA	NA	NA	NA	NA	NA	NA	NA	NA	NA	NA	NA	NA	NA	NA	NA	NA	NA	NA
ENSMUSG00000110653.1	lincRNA	Gm34418	-4.75806e-05	0.990611	NA	0.00507684	0.624286	NA	-0.00480431	0.994197	NA	-0.00982703	0.949984	NA	-0.00987298	0.921261	NA	-0.00353894	0.955614	NA	0.0127752	0.861908	NA
ENSMUSG00000069588.3	protein_coding	Gm11733	0.000387379	0.690583	NA	-0.000790185	0.99338	NA	-0.00800456	0.994194	NA	0.0708897	0.854013	NA	-0.0170374	0.921265	NA	0.0204005	0.860142	NA	0.0129261	0.793241	NA
ENSMUSG00000085419.1	lincRNA	Gm11734	NA	NA	NA	NA	NA	NA	NA	NA	NA	NA	NA	NA	NA	NA	NA	NA	NA	NA	NA	NA	NA
ENSMUSG00000054418.6	processed_transcript	2900041M22Rik	-0.00101	0.676531	NA	-0.0122478	0.611131	NA	-0.190879	0.37359	0.534809	0.240606	0.593711	0.68829	0.166365	0.716792	0.788483	0.0999043	0.577038	0.751643	0.0713787	0.472646	NA
ENSMUSG00000025571.13	protein_coding	Tnrc6c	-0.00980204	0.547705	0.999936	-0.148645	0.168046	0.501671	-0.250807	0.138703	0.264212	-0.66634	0.000200185	0.000692023	-0.53293	0.00256472	0.0067777	-0.331265	0.0493166	0.144163	-0.0688064	0.705205	0.857468
ENSMUSG00000025572.17	protein_coding	Tmc6	-0.00548497	0.720053	0.999936	0.142551	0.168941	0.502852	0.281166	0.0779846	0.171547	0.421426	0.0118648	0.0266681	0.612987	0.000303673	0.0010018	0.402499	0.0117354	0.048053	0.26007	0.0746436	0.249935
ENSMUSG00000050106.17	protein_coding	Tmc8	0.0388768	0.043641	0.763197	0.352742	0.0106809	0.102468	0.270336	0.120424	0.238335	-0.0156071	0.924911	0.947421	0.570541	0.00180863	0.00494885	0.786153	9.38655e-06	0.000126512	0.764508	1.10622e-05	0.000260654
ENSMUSG00000087486.1	antisense	Gm11723	0.00389578	0.676255	0.999936	-0.0206067	0.777565	0.931271	-0.971242	0.00290539	0.012407	-1.91368	9.22655e-07	5.00947e-06	-1.91041	1.46401e-06	7.77494e-06	-0.239564	0.35115	0.55715	-0.107061	0.564455	0.766648
ENSMUSG00000087669.1	antisense	Gm11724	0.0104607	0.387562	0.999936	0.0850002	0.366683	0.710763	-0.02499	0.908358	0.947896	-0.288461	0.261588	0.365509	-0.46081	0.0836582	0.141971	-0.0208554	0.921115	0.961495	0.082407	0.642239	0.818495
ENSMUSG00000025573.4	protein_coding	6030468B19Rik	-5.90976e-05	0.990614	NA	-0.000572815	0.993373	NA	-0.00608403	0.994201	NA	-0.012932	0.94998	NA	0.0830078	0.825772	NA	0.0274828	0.858588	NA	0.014668	0.861905	NA
ENSMUSG00000048277.15	protein_coding	Syngr2	-0.00943372	0.629663	0.999936	0.182505	0.0800803	0.340636	0.507629	0.000347085	0.00207965	0.979905	1.32613e-11	1.54771e-10	1.01666	4.18253e-12	6.16736e-11	0.517198	0.000201638	0.00174359	0.370274	0.00550836	0.0429169
ENSMUSG00000093485.1	protein_coding	Gm20708	NA	NA	NA	NA	NA	NA	NA	NA	NA	NA	NA	NA	NA	NA	NA	NA	NA	NA	NA	NA	NA
ENSMUSG00000025574.13	protein_coding	Tk1	-0.0210636	0.135107	0.96872	0.275775	0.0406518	0.233027	0.900151	8.71476e-05	0.000640638	1.8296	4.30066e-14	7.2063e-13	1.63907	1.22039e-11	1.66517e-10	0.411512	0.0532381	0.152604	0.0294461	0.857616	0.937662
ENSMUSG00000017718.15	protein_coding	Afmid	0.00865304	0.587662	0.999936	-0.0534269	0.567041	0.842523	-0.781871	4.17243e-05	0.000338535	-0.911731	5.31187e-06	2.51101e-05	-0.663109	0.000916667	0.00269813	-0.368911	0.0416377	0.127524	0.0047574	0.979364	0.990646
ENSMUSG00000017716.15	protein_coding	Birc5	-0.0137795	0.18861	0.999936	0.0983364	0.270818	0.622365	1.21461	1.95607e-05	0.000175938	2.24123	1.024e-13	1.62298e-12	1.82448	1.02819e-09	9.89371e-09	0.255405	0.283261	0.485971	-0.210248	0.276499	0.531838
ENSMUSG00000070330.2	protein_coding	Tmem235	0.00342208	0.15704	NA	0.0217206	0.397678	NA	0.218411	0.349019	0.510919	0.122523	0.766381	0.831017	-0.150442	0.773873	0.833518	0.240949	0.232222	0.427657	0.115249	0.264441	NA
ENSMUSG00000017713.9	protein_coding	Tha1	-0.0208453	0.217764	0.999936	0.297532	0.017258	0.139442	0.240625	0.131775	0.25454	-0.148933	0.378057	0.488472	-0.299736	0.0774355	0.132941	-0.194081	0.221755	0.414882	-0.0247861	0.860135	0.938615
ENSMUSG00000085434.1	antisense	Gm11725	0.00419801	0.0852635	NA	-0.00985378	0.681777	NA	0.106677	0.565966	NA	-0.423298	0.521215	0.624144	-0.104541	0.923056	0.947019	0.0186599	0.887494	NA	0.17185	0.0890046	NA
ENSMUSG00000082562.1	processed_pseudogene	Gm11726	NA	NA	NA	NA	NA	NA	NA	NA	NA	NA	NA	NA	NA	NA	NA	NA	NA	NA	NA	NA	NA
ENSMUSG00000053113.3	protein_coding	Socs3	0.00348503	0.572436	0.999936	5.77234	3.33788e-30	2.59771e-26	6.05124	6.37452e-33	5.4419e-30	5.5907	1.9125e-28	2.32336e-26	4.22196	3.07717e-17	1.0839e-15	2.87824	2.8067e-09	8.8939e-08	1.37236	0.000853223	0.0101753
ENSMUSG00000017715.11	protein_coding	Pgs1	-0.00572658	0.795796	0.999936	0.945117	1.03533e-07	1.24922e-05	0.708454	8.29246e-05	0.000614656	1.57764	4.35483e-17	1.12725e-15	1.29527	4.67538e-12	6.83751e-11	0.622625	0.000460877	0.00350021	0.233024	0.136104	0.356025
ENSMUSG00000098958.1	miRNA	Mir6933	NA	NA	NA	NA	NA	NA	NA	NA	NA	NA	NA	NA	NA	NA	NA	NA	NA	NA	NA	NA	NA
ENSMUSG00000033987.16	protein_coding	Dnah17	-2.77929e-06	0.979424	0.999936	4.48165	6.03191e-09	1.17358e-06	5.54803	1.92859e-12	8.84765e-11	4.4224	1.08084e-08	8.04929e-08	3.56753	2.27382e-06	1.16587e-05	1.05981	0.0186189	0.0692711	0.14339	0.292804	0.548022
ENSMUSG00000085511.1	antisense	Gm11738	-0.000927804	0.721925	NA	-0.00933001	0.762503	NA	-0.00702911	0.98452	NA	0.402941	0.265263	NA	0.284428	0.412557	NA	0.005804	0.880111	NA	0.0750928	0.206937	NA
ENSMUSG00000017132.17	protein_coding	Cyth1	0.053465	0.0738962	0.866588	0.355934	0.00128778	0.0236094	0.139443	0.269447	0.426592	-0.0518118	0.670306	0.751853	0.162183	0.204035	0.296464	0.232491	0.0638299	0.173611	0.233341	0.051422	0.197653
ENSMUSG00000088119.1	snRNA	Gm24060	0.000691018	0.923055	0.999936	-0.034985	0.552447	0.833786	-0.478268	0.146228	0.274545	-1.11297	0.0199668	0.0420394	-1.78735	0.00178879	0.00490084	-0.210042	0.441201	0.642207	-0.0854853	0.623564	0.808471
ENSMUSG00000080810.1	processed_pseudogene	Gm11737	-0.00250272	0.208099	NA	-0.0198232	0.344727	NA	-0.172701	0.369942	NA	-0.616524	0.155692	0.240714	-0.269022	0.538264	0.634574	-0.22862	0.14874	NA	-0.00564909	0.934027	NA
ENSMUSG00000033909.17	protein_coding	Usp36	-0.00799891	0.53168	0.999936	0.105719	0.257613	0.609199	-0.230406	0.2142	0.362357	-0.0391445	0.843577	0.891661	-0.00922868	0.976319	0.982985	-0.256054	0.15919	0.331959	-0.0235182	0.885453	0.949175
ENSMUSG00000017466.9	protein_coding	Timp2	0.00326947	0.762976	0.999936	-0.0795698	0.382192	0.722294	-1.4477	2.02204e-07	3.1563e-06	-0.887309	0.00134066	0.00383423	-0.488438	0.0709099	0.123252	-0.694292	0.00595651	0.028255	0.0327804	0.853055	0.935611
ENSMUSG00000076433.4	protein_coding	Cep295nl	-0.000148158	0.944614	NA	0.0112524	0.480916	NA	0.0761763	0.611325	NA	-0.319036	0.603833	0.696169	0.192711	0.576812	0.668228	0.0948389	0.439066	NA	0.0433665	0.472331	NA
ENSMUSG00000033880.11	protein_coding	Lgals3bp	-0.0223869	0.184962	0.999936	0.30925	0.0194421	0.149588	0.672538	0.000178044	0.00119029	1.66887	5.72121e-19	1.99227e-17	2.13823	7.8987e-30	1.50788e-27	1.99639	1.93635e-26	6.63511e-24	1.37582	8.47688e-14	1.16861e-11
ENSMUSG00000025575.14	protein_coding	Cant1	0.0223203	0.25561	0.999936	0.192028	0.0741721	0.326204	0.185035	0.212078	0.360003	0.331626	0.031664	0.0627091	0.626113	5.33228e-05	0.000206689	0.461441	0.00194629	0.011497	0.443144	0.0019592	0.0195531
ENSMUSG00000017446.14	protein_coding	C1qtnf1	-0.00245521	0.807628	0.999936	0.703338	0.00124735	0.0230856	0.375976	0.112239	0.225967	0.832021	0.00166874	0.00465969	1.50101	1.72342e-08	1.35223e-07	0.965432	0.000134402	0.00123566	0.65556	0.00436584	0.0361498
ENSMUSG00000086514.1	antisense	Gm11747	NA	NA	NA	NA	NA	NA	NA	NA	NA	NA	NA	NA	NA	NA	NA	NA	NA	NA	NA	NA	NA
ENSMUSG00000087036.1	processed_transcript	Gm11748	0.0010286	0.718885	NA	0.0270464	0.379812	NA	-0.0381725	0.865065	NA	-0.594059	0.206163	0.302184	0.126638	0.787163	0.843584	0.0194168	0.921606	0.961657	-0.0791766	0.397143	NA
ENSMUSG00000033857.12	protein_coding	Engase	0.0171748	0.327957	0.999936	0.0857723	0.404462	0.740118	-0.12786	0.418762	0.578195	0.294375	0.0742592	0.129696	0.291427	0.0809093	0.137952	0.0662388	0.673544	0.81644	0.226146	0.119812	0.329996
ENSMUSG00000025576.17	protein_coding	Rbfox3	0.0123579	0.0669807	0.849281	-0.0296112	0.61539	0.864061	-5.59278	1.05923e-07	1.77004e-06	-3.84316	8.13565e-06	3.71446e-05	-3.39089	1.61784e-05	6.97962e-05	-0.774072	0.0321424	0.104726	-0.156115	0.394396	0.641288
ENSMUSG00000085059.1	lincRNA	Gm11750	NA	NA	NA	NA	NA	NA	NA	NA	NA	NA	NA	NA	NA	NA	NA	NA	NA	NA	NA	NA	NA
ENSMUSG00000077065.1	miRNA	Gm25040	NA	NA	NA	NA	NA	NA	NA	NA	NA	NA	NA	NA	NA	NA	NA	NA	NA	NA	NA	NA	NA
ENSMUSG00000084887.1	sense_intronic	Gm11749	NA	NA	NA	NA	NA	NA	NA	NA	NA	NA	NA	NA	NA	NA	NA	NA	NA	NA	NA	NA	NA
ENSMUSG00000046697.17	protein_coding	Enpp7	NA	NA	NA	NA	NA	NA	NA	NA	NA	NA	NA	NA	NA	NA	NA	NA	NA	NA	NA	NA	NA
ENSMUSG00000025577.7	protein_coding	Cbx2	-0.0305288	0.0859023	0.876246	-0.249245	0.0422404	0.238222	-0.440537	0.0120024	0.039708	-0.300016	0.101712	0.168804	-0.166818	0.377829	0.482953	-0.149033	0.380506	0.585887	0.0487958	0.745297	0.879566
ENSMUSG00000025578.9	protein_coding	Cbx8	-0.0158799	0.368334	0.999936	-0.186967	0.0879047	0.35874	-0.129992	0.408414	0.568304	-0.228899	0.170574	0.259502	-0.0584588	0.737672	0.805442	0.0506713	0.755088	0.870728	-0.00265614	0.978436	0.99045
ENSMUSG00000039989.7	protein_coding	Cbx4	0.0452533	0.0345707	0.699176	0.179085	0.11364	0.414338	0.0130464	0.961033	0.981682	-0.063751	0.693709	0.771167	-0.0123208	0.932197	0.953607	0.171056	0.30623	0.510981	0.394092	0.0125269	0.0778893
ENSMUSG00000086306.1	lincRNA	Gm11754	-2.8914e-05	0.990618	NA	-0.000270217	0.99337	NA	-0.00282187	0.994204	NA	-0.00575898	0.949977	NA	-0.0055662	0.921254	NA	-0.00202168	0.955607	NA	0.0147126	0.861901	NA
ENSMUSG00000086547.1	lincRNA	Gm11755	NA	NA	NA	NA	NA	NA	NA	NA	NA	NA	NA	NA	NA	NA	NA	NA	NA	NA	NA	NA	NA
ENSMUSG00000039976.4	protein_coding	Tbc1d16	0.00390925	0.749916	0.999936	-0.0835736	0.37248	0.714348	-1.17873	1.42474e-06	1.76944e-05	-2.53141	5.33994e-22	2.80539e-20	-1.78887	4.28097e-12	6.30817e-11	-0.837911	0.000381405	0.00299568	-0.243791	0.196958	0.437676
ENSMUSG00000098704.1	miRNA	Mir6934	NA	NA	NA	NA	NA	NA	NA	NA	NA	NA	NA	NA	NA	NA	NA	NA	NA	NA	NA	NA	NA
ENSMUSG00000085548.1	sense_intronic	Gm11753	-2.97216e-05	0.990618	NA	-0.000282354	0.99337	NA	-0.00298137	0.994204	NA	-0.00582037	0.949977	NA	0.10277	0.825769	NA	-0.00205761	0.955607	NA	-0.000970731	0.957989	NA
ENSMUSG00000087404.1	lincRNA	Gm11752	0.00385131	0.329076	NA	0.00879957	0.826969	NA	-0.86874	0.0430297	0.108695	-2.03244	0.0130615	0.0289547	-3.5406	0.00408622	0.0102894	-0.428187	0.117698	0.269786	-0.0250332	0.832656	0.92538
ENSMUSG00000039963.20	protein_coding	Ccdc40	-0.0044685	0.522799	0.999936	-0.0573182	0.351999	0.699322	-1.05204	0.0102014	0.0348415	-1.28901	0.00782386	0.0184872	-0.729383	0.0962056	0.159702	-0.59786	0.0723117	0.18986	-0.210084	0.269176	0.523695
ENSMUSG00000025579.14	protein_coding	Gaa	-0.0149205	0.365945	0.999936	-0.0579343	0.51837	0.810981	-0.45163	0.00927478	0.0322776	-0.237892	0.186869	0.279558	0.0495249	0.785748	0.842447	-0.189945	0.256817	0.456646	0.0904371	0.546555	0.754618
ENSMUSG00000025580.15	protein_coding	Eif4a3	-0.00663816	0.684451	0.999936	0.306375	0.00937427	0.0947389	0.499655	0.000507716	0.00288288	1.24232	5.50551e-17	1.41653e-15	1.12491	3.45768e-14	7.47508e-13	0.411034	0.00328422	0.0176073	0.20228	0.125067	0.338913
ENSMUSG00000013483.14	protein_coding	Card14	0.016589	0.153416	0.999936	1.69899	2.14932e-10	6.96961e-08	1.30152	8.45147e-07	1.11747e-05	1.08378	5.02736e-05	0.000197049	0.843356	0.00146657	0.00411052	0.78602	0.0015648	0.00956914	0.648105	0.00465548	0.0378858
ENSMUSG00000005043.13	protein_coding	Sgsh	-0.00314026	0.80358	0.999936	0.109178	0.274066	0.625318	-0.085415	0.559974	0.701807	0.0503549	0.769328	0.833283	0.295279	0.0798207	0.136444	0.112504	0.481725	0.676114	0.207076	0.160125	0.389323
ENSMUSG00000039908.14	protein_coding	Slc26a11	0.00264745	0.873644	0.999936	-0.0421253	0.656781	0.885463	-0.494556	0.00473778	0.0185201	-0.911326	1.16506e-06	6.21354e-06	-0.751582	6.16639e-05	0.000235099	-0.551448	0.00174755	0.0105244	-0.157808	0.301205	0.555251
ENSMUSG00000088015.1	miRNA	Mir1932	6.11147e-05	0.980062	NA	-0.00166895	0.882023	NA	-0.0743383	0.526336	NA	-0.00407592	0.966392	0.976116	-0.0193879	0.82728	0.874476	-0.0744663	0.455273	NA	-0.0536924	0.302968	NA
ENSMUSG00000070327.14	protein_coding	Rnf213	-0.000640428	0.961253	0.999936	0.310996	0.0258438	0.17918	0.784055	0.000194101	0.0012815	0.906844	3.28296e-05	0.000133701	1.3081	2.94454e-09	2.61125e-08	1.13528	1.28128e-07	2.84855e-06	0.745039	0.000224001	0.00336969
ENSMUSG00000109408.1	processed_transcript	A930037H05Rik	0.0199738	0.106853	0.93032	-0.0284352	0.716348	0.909385	-1.0912	4.81346e-05	0.000384518	-1.26708	1.47879e-05	6.4056e-05	-1.72787	6.55531e-08	4.60444e-07	-1.21832	1.49915e-05	0.000189073	-0.0927869	0.59571	0.78925
ENSMUSG00000039850.16	protein_coding	Endov	-0.0198737	0.168533	0.999936	-0.211978	0.0643895	0.302147	-0.50372	0.0022015	0.00989164	-0.339996	0.0451578	0.0850828	-0.306684	0.0737568	0.127455	-0.15056	0.342155	0.547215	-0.0740188	0.60721	0.797067
ENSMUSG00000025582.4	protein_coding	Nptx1	0.00513292	0.556133	0.999936	0.0752807	0.316558	0.667858	-0.929557	0.00617519	0.0231172	-1.91717	3.97305e-06	1.92364e-05	-1.34855	0.000620906	0.00190467	-0.573654	0.054286	0.154752	0.0435883	0.816674	0.916591
ENSMUSG00000087675.1	processed_transcript	Gm11762	-0.000133037	0.916756	NA	0.00356778	0.864341	NA	-0.11528	0.460533	NA	0.176619	0.661056	NA	-0.428175	0.433933	NA	-0.149543	0.363204	NA	0.0520806	0.474814	NA
ENSMUSG00000025583.15	protein_coding	Rptor	-0.00959682	0.557676	0.999936	-0.0358768	0.700112	0.902517	-0.0495294	0.774983	0.861165	0.143317	0.417127	0.526855	0.2878	0.112141	0.181863	-0.141632	0.404377	0.608779	0.041702	0.735985	0.875035
ENSMUSG00000083870.1	processed_pseudogene	Gm11761	NA	NA	NA	NA	NA	NA	NA	NA	NA	NA	NA	NA	NA	NA	NA	NA	NA	NA	NA	NA	NA
ENSMUSG00000088670.1	snoRNA	Gm23663	-3.01078e-05	0.990618	NA	-0.000295631	0.99337	NA	-0.00311403	0.994204	NA	-0.00636954	0.949977	NA	-0.00615026	0.921254	NA	0.0380824	0.858585	NA	-0.00105372	0.957989	NA
ENSMUSG00000085081.1	antisense	Rptoros	-0.00585889	0.432206	0.999936	-0.115472	0.129097	0.440849	-2.1572	2.31677e-06	2.7223e-05	-4.11052	1.34351e-08	9.87474e-08	-1.08593	0.00839677	0.0194508	-0.564081	0.0673664	0.180295	-0.0374601	0.831376	0.92468
ENSMUSG00000025371.12	protein_coding	Chmp6	0.0106007	0.637066	0.999936	0.187083	0.0885082	0.359601	0.425061	0.00492462	0.0191324	1.03349	5.19869e-11	5.51082e-10	1.01032	1.47467e-10	1.64647e-09	0.586466	0.000115769	0.00108557	0.306851	0.0303667	0.141261
ENSMUSG00000085207.1	antisense	Gm11767	0.000928827	0.911369	0.999936	0.0292919	0.707542	0.906985	0.0627199	0.809189	0.884067	-0.0609335	0.843717	0.891765	-0.0541838	0.859086	0.899032	0.110668	0.659384	0.807997	-0.00464527	0.978208	0.990324
ENSMUSG00000086924.1	lincRNA	Gm11766	-0.00130024	0.55628	NA	0.0271461	0.276623	NA	0.239954	0.29661	NA	-0.315314	0.445815	0.553927	-0.0652605	0.845203	0.887494	0.139893	0.441979	0.642749	0.0158091	0.848035	NA
ENSMUSG00000025372.16	protein_coding	Baiap2	0.00275951	0.851931	0.999936	0.0358163	0.70534	0.90517	0.839535	0.000115378	0.000814034	1.17444	2.18053e-07	1.31329e-06	0.747923	0.000814065	0.00242721	0.254784	0.203296	0.392329	0.261844	0.143877	0.366347
ENSMUSG00000025375.15	protein_coding	Aatk	-0.00148393	0.755637	0.999936	-0.0880006	0.0873426	NA	-3.11442	5.44584e-05	0.000430125	-1.39239	0.0141143	0.0310184	-0.665992	0.171798	0.257914	-0.437309	0.153466	0.323898	-0.546493	0.0307841	0.142276
ENSMUSG00000065600.1	miRNA	Mir338	NA	NA	NA	NA	NA	NA	NA	NA	NA	NA	NA	NA	NA	NA	NA	NA	NA	NA	NA	NA	NA
ENSMUSG00000105524.1	miRNA	Mir3065	NA	NA	NA	NA	NA	NA	NA	NA	NA	NA	NA	NA	NA	NA	NA	NA	NA	NA	NA	NA	NA
ENSMUSG00000113114.1	unitary_pseudogene	Gm47846	NA	NA	NA	NA	NA	NA	NA	NA	NA	NA	NA	NA	NA	NA	NA	NA	NA	NA	NA	NA	NA
ENSMUSG00000039781.14	protein_coding	Cep131	-0.0301637	0.078295	0.87551	-0.272073	0.0335569	0.20786	-0.487896	0.00687441	0.0252628	-0.493502	0.00930896	0.0215313	-0.242751	0.203299	0.295676	-0.51324	0.00465116	0.0231826	-0.233061	0.128621	0.343903
ENSMUSG00000093075.1	miRNA	Gm25948	-0.000267724	0.829321	NA	-0.0129821	0.378225	NA	-0.195911	0.15042	NA	-0.590358	0.114866	NA	-0.58487	0.13913	NA	-0.118152	0.205321	NA	-0.0728036	0.201962	NA
ENSMUSG00000025377.14	protein_coding	Tepsin	-0.00640981	0.721805	0.999936	-0.0722704	0.442841	0.76621	-0.256548	0.0862409	0.185024	-0.12212	0.433607	0.542574	0.0725484	0.643957	0.727411	0.0338856	0.826206	0.911608	0.0399817	0.770151	0.893431
ENSMUSG00000078572.3	protein_coding	Ndufaf8	0.0197747	0.378799	0.999936	0.185337	0.0585021	0.288142	0.143521	0.242246	0.39664	0.487761	0.000111188	0.000405441	0.695813	3.86907e-08	2.84472e-07	0.356242	0.00369977	0.0193127	0.127221	0.270463	0.525038
ENSMUSG00000061306.16	protein_coding	Slc38a10	-0.0185947	0.304587	0.999936	0.0403012	0.667939	0.889869	0.0752136	0.634263	0.757712	0.397504	0.0164694	0.0355187	0.526717	0.00152875	0.00426705	0.0992357	0.523666	0.710232	0.112278	0.428967	0.666612
ENSMUSG00000085636.1	processed_transcript	Gm11769	-0.00820379	0.339908	0.999936	-0.0976923	0.226173	0.575619	0.1468	0.58242	0.718646	-0.443473	0.192697	0.286593	-0.00943398	0.976032	0.982742	0.270217	0.29984	0.503411	-0.195558	0.321753	0.574866
ENSMUSG00000075389.3	processed_transcript	2810410L24Rik	0.0392718	0.0668375	0.849281	-0.0394046	0.663218	0.887663	-0.934504	2.04237e-08	4.08787e-07	-1.12425	1.69762e-10	1.67653e-09	-0.944983	8.4987e-08	5.79989e-07	-0.413689	0.00915813	0.0395958	-0.230772	0.106043	0.307139
ENSMUSG00000086750.1	antisense	Gm11770	-0.000591169	0.518856	NA	-0.00387155	0.665304	NA	0.0053931	0.992289	NA	-0.147848	0.593957	NA	-0.0137222	0.937753	NA	-0.0116755	0.718994	NA	-0.0138996	0.714441	NA
ENSMUSG00000043993.6	processed_transcript	2900052L18Rik	-0.00334621	0.667197	0.999936	-0.123711	0.123526	0.433279	-0.875222	0.00967958	0.033461	-1.31445	0.000684823	0.00210376	-2.25555	9.81867e-08	6.63295e-07	-1.12961	0.00156478	0.00956914	-0.639057	0.0201659	0.107573
ENSMUSG00000039741.15	protein_coding	Bahcc1	0.00559214	0.65853	0.999936	-0.0883358	0.35188	0.699223	-0.202923	0.342863	0.50458	-0.614106	0.00994593	0.0228341	-0.66368	0.00507405	0.012457	-0.457237	0.0334311	0.107896	-0.0675575	0.759055	0.886404
ENSMUSG00000085501.1	antisense	Gm11772	0.00109442	0.8931	0.999936	0.0610291	0.365164	0.710182	0.197565	0.495317	0.646689	0.465218	0.219757	0.318357	1.0234	0.0100612	0.0228072	0.804644	0.0171946	0.065125	0.257678	0.205169	0.448531
ENSMUSG00000104657.1	miRNA	Gm47297	NA	NA	NA	NA	NA	NA	NA	NA	NA	NA	NA	NA	NA	NA	NA	NA	NA	NA	NA	NA	NA
ENSMUSG00000062825.15	protein_coding	Actg1	0.0134798	0.461083	0.999936	0.244759	0.0359972	0.216833	0.449365	0.00410767	0.0164399	0.810491	5.82213e-07	3.26813e-06	0.970246	2.35745e-09	2.11962e-08	0.408711	0.00866125	0.0378604	0.361599	0.0136663	0.0828819
ENSMUSG00000093264.1	miRNA	Gm23419	-0.000217578	0.89418	NA	-0.00223315	0.910072	NA	-0.0224003	0.897736	NA	-0.0523957	0.953333	NA	-0.0522133	0.982125	NA	-0.0173123	0.947703	NA	-0.00829105	0.945323	NA
ENSMUSG00000098955.1	miRNA	Mir6935	NA	NA	NA	NA	NA	NA	NA	NA	NA	NA	NA	NA	NA	NA	NA	NA	NA	NA	NA	NA	NA
ENSMUSG00000043644.4	bidirectional_promoter_lncRNA	0610009L18Rik	-0.000731782	0.927859	0.999936	-0.216206	0.070694	0.317183	-1.44481	1.75674e-08	3.54508e-07	-1.44642	8.10502e-08	5.28012e-07	-1.50867	5.25483e-08	3.75639e-07	-0.198288	0.338577	0.544313	-0.129684	0.449677	0.683204
ENSMUSG00000025380.2	protein_coding	Fscn2	0.00015558	0.938599	NA	-0.0150323	0.372579	NA	-0.103327	0.530804	NA	0.0821435	0.828667	0.880471	0.125753	0.753004	0.817797	-0.100395	0.452206	NA	0.00114308	0.993024	NA
ENSMUSG00000025384.15	protein_coding	Faap100	-0.00432296	0.716374	0.999936	0.126897	0.212188	0.559101	-0.020839	0.91437	0.951977	0.403821	0.0420449	0.0800428	0.171625	0.388714	0.49406	0.0459733	0.79347	0.892488	0.157759	0.316014	0.569646
ENSMUSG00000039703.15	protein_coding	Nploc4	-0.0141289	0.414653	0.999936	0.119934	0.236478	0.586396	0.423209	0.010475	0.0356274	1.05985	9.96172e-10	8.70096e-09	1.04139	2.09469e-09	1.89613e-08	0.317101	0.0510755	0.147851	0.192178	0.191063	0.429747
ENSMUSG00000039691.10	protein_coding	Tspan10	-4.48616e-05	0.990614	NA	0.0042542	0.796333	NA	-0.00440616	0.994201	NA	-0.00960064	0.94998	NA	0.0952269	0.825772	NA	-0.00332638	0.955611	NA	-0.00158648	0.957993	NA
ENSMUSG00000025386.2	protein_coding	Pde6g	-0.00614129	0.241046	0.999936	-0.0368663	0.474693	0.784928	-2.28227	0.000109041	0.000774823	-3.33844	7.0596e-06	3.2636e-05	-1.86492	0.00151114	0.00422239	-0.991348	0.0176977	0.0667152	-0.0728178	0.650328	0.823656
ENSMUSG00000039670.2	protein_coding	Oxld1	0.00267873	0.876868	0.999936	-0.136292	0.183942	0.524162	-0.585441	0.000173591	0.00116409	-0.502414	0.00179722	0.00497494	-0.223765	0.162498	0.2469	0.151804	0.303461	0.507282	0.108297	0.425056	0.663798
ENSMUSG00000049957.14	protein_coding	Ccdc137	-0.0133059	0.439378	0.999936	0.153779	0.134323	0.450977	-0.15553	0.294208	0.453808	-0.071804	0.639372	0.726386	-0.152047	0.329781	0.434446	-0.294755	0.0469067	0.139171	-0.200954	0.142918	0.364859
ENSMUSG00000057594.12	protein_coding	Arl16	-0.000740318	0.95701	0.999936	-0.0239551	0.791766	0.937526	-0.0387339	0.779743	0.864107	0.066393	0.654238	0.738923	0.0543615	0.716923	0.788545	-0.11179	0.4252	0.62719	-0.10091	0.436543	0.672582
ENSMUSG00000025793.17	protein_coding	Hgs	-0.0160269	0.369352	0.999936	-0.0293771	0.748489	0.921285	0.061197	0.695518	0.80408	0.323173	0.0457109	0.0859307	0.384792	0.0152333	0.0327273	0.147191	0.314518	0.519762	0.108798	0.413398	0.654535
ENSMUSG00000039640.7	protein_coding	Mrpl12	-8.27083e-05	0.589061	0.999936	0.192594	0.0696425	0.314089	0.269489	0.0673486	0.153161	1.18151	2.88765e-14	4.97109e-13	1.06124	7.37982e-12	1.04219e-10	0.435942	0.00319623	0.0172402	0.162276	0.219902	0.467607
ENSMUSG00000086929.1	antisense	Gm11788	0.000988721	0.851241	0.999936	0.0605278	0.284993	0.637253	0.771949	0.0394369	0.101753	0.63973	0.148732	0.231833	0.852105	0.064065	0.112962	0.104745	0.695392	0.831043	0.00988298	0.949517	0.978327
ENSMUSG00000025792.9	protein_coding	Slc25a10	0.0141483	0.450335	0.999936	0.327449	0.0092394	0.0938118	0.219714	0.142527	0.26958	0.741479	2.42522e-06	1.22557e-05	0.797995	4.13143e-07	2.45441e-06	0.394998	0.00865748	0.0378521	0.281685	0.0442723	0.179706
ENSMUSG00000084983.7	antisense	Gm11789	-2.20022e-05	0.990618	NA	0.00406245	0.896893	NA	-0.00293385	0.994204	NA	-0.00599436	0.949977	NA	-0.00580892	0.921254	NA	-0.00210252	0.955607	NA	-0.00100759	0.957989	NA
ENSMUSG00000025127.15	protein_coding	Gcgr	2.04831e-05	0.919126	NA	-0.00423177	0.571581	NA	-0.0232298	0.664	NA	-0.10377	0.61841	NA	-0.10569	0.650382	NA	-0.034062	0.612233	NA	-0.0105887	0.718902	NA
ENSMUSG00000061111.8	protein_coding	Mcrip1	-0.0169617	0.244775	0.999936	-0.0935623	0.33568	0.685318	-0.763369	2.65839e-05	0.00022944	-0.527105	0.00440588	0.0110787	-0.219166	0.234137	0.331288	-0.0321659	0.862665	0.930705	0.0842774	0.57226	0.772328
ENSMUSG00000025129.2	protein_coding	Ppp1r27	-0.00050796	0.741662	NA	-0.0174285	0.275468	NA	-0.0482693	0.74285	NA	-0.166331	0.589084	NA	-0.550384	0.238135	NA	-0.182877	0.191937	NA	-0.0259194	0.682178	NA
ENSMUSG00000025130.11	protein_coding	P4hb	-0.0193921	0.364643	0.999936	0.214255	0.0380233	0.223448	0.715667	8.04959e-08	1.37797e-06	1.23971	7.12597e-20	2.75019e-18	1.1325	6.90568e-17	2.30601e-15	0.31237	0.017463	0.065966	0.138561	0.275918	0.531117
ENSMUSG00000025132.13	protein_coding	Arhgdia	0.000422825	0.912171	0.999936	0.18885	0.0834631	0.349172	0.437643	0.00649462	0.0241108	1.19626	1.18708e-12	1.60032e-11	1.18141	2.60004e-12	3.99078e-11	0.540031	0.000757567	0.00532351	0.408019	0.00727167	0.0525752
ENSMUSG00000102881.1	TEC	Gm3807	0.00624216	0.389422	0.999936	-0.0817503	0.228135	0.577762	0.0537052	0.850509	0.912056	0.247806	0.505252	0.609729	-0.186741	0.628707	0.713805	-0.0493017	0.849582	0.923673	0.0654201	0.721907	0.867453
ENSMUSG00000025134.2	protein_coding	Alyref	-0.00111668	0.865273	0.999936	0.476103	0.000329581	0.00859284	0.793908	8.50141e-08	1.44524e-06	1.38866	5.10389e-20	2.02086e-18	1.0229	1.45643e-11	1.95234e-10	0.312514	0.0296879	0.0987496	0.0528509	0.690033	0.847785
ENSMUSG00000025135.12	protein_coding	Anapc11	-0.0255926	0.220252	0.999936	0.05766	0.533288	0.822631	0.112552	0.451758	0.608136	0.983346	1.507e-11	1.74641e-10	0.891779	1.19636e-09	1.13298e-08	0.313212	0.0236811	0.082974	0.142112	0.281853	0.537216
ENSMUSG00000044034.11	protein_coding	Npb	0.00709381	0.304483	0.999936	-0.101479	0.164685	0.497442	-3.81291	9.26674e-10	2.50969e-08	-2.2047	7.04294e-06	3.2566e-05	-2.08039	2.34832e-05	9.8161e-05	-0.487828	0.1018	0.242987	-0.347555	0.113803	0.320128
ENSMUSG00000025137.15	protein_coding	Pcyt2	0.0306794	0.110399	0.936697	0.179873	0.100425	0.386048	0.304919	0.0540301	0.129701	0.963819	7.72166e-09	5.8921e-08	0.831123	6.44842e-07	3.66881e-06	0.462489	0.00380666	0.0197483	0.429379	0.00473937	0.0383891
ENSMUSG00000025138.14	protein_coding	Sirt7	0.00341633	0.836547	0.999936	0.0443828	0.662216	0.887229	0.0848373	0.515452	0.663724	0.511335	0.000155726	0.000551987	0.63706	2.66052e-06	1.34638e-05	0.491598	0.000191512	0.00166816	0.252189	0.0420197	0.173692
ENSMUSG00000098282.1	miRNA	Mir6936	NA	NA	NA	NA	NA	NA	NA	NA	NA	NA	NA	NA	NA	NA	NA	NA	NA	NA	NA	NA	NA
ENSMUSG00000051510.13	protein_coding	Mafg	-0.00724749	0.690933	0.999936	-0.0449322	0.623694	0.868845	-0.193141	0.194027	0.338132	0.379743	0.0123215	0.027557	0.282816	0.0624853	0.110596	-0.0924911	0.490615	0.683629	0.0623255	0.670131	0.83669
ENSMUSG00000025140.15	protein_coding	Pycr1	-0.0115081	0.391547	0.999936	0.0643248	0.497277	0.798021	0.127416	0.551497	0.69499	0.289745	0.19448	0.288621	0.337731	0.132284	0.208735	-0.0243818	0.910923	0.955838	0.00763226	0.966514	0.985723
ENSMUSG00000025141.3	protein_coding	Myadml2	0.000177232	0.920268	NA	-0.0023238	0.910068	NA	-0.0233156	0.897732	NA	-0.0549295	0.953329	NA	-0.0550199	0.982122	NA	-0.0180511	0.9477	NA	-0.00867791	0.94532	NA
ENSMUSG00000084822.1	antisense	Myadml2os	NA	NA	NA	NA	NA	NA	NA	NA	NA	NA	NA	NA	NA	NA	NA	NA	NA	NA	NA	NA	NA
ENSMUSG00000042988.10	protein_coding	Notum	0.000155716	0.981373	0.999936	0.0125875	0.748103	NA	-0.30164	0.297499	0.457288	-0.462455	0.341262	0.451015	-1.36258	0.0395656	0.075089	-0.550089	0.0805916	0.204998	-0.155923	0.253506	0.506929
ENSMUSG00000053613.6	antisense	Notumos	0.000333768	0.814076	NA	0.00261909	0.896902	NA	0.0350889	0.792707	NA	-0.0170562	0.949986	NA	0.0723305	0.825778	NA	-0.00593637	0.955616	NA	-0.00278581	0.957998	NA
ENSMUSG00000025142.18	protein_coding	Aspscr1	-0.00429215	0.802362	0.999936	0.0400945	0.629991	0.871916	0.0656056	0.642682	0.763727	0.680176	6.32772e-06	2.94371e-05	0.723429	1.67735e-06	8.80302e-06	0.378728	0.00855576	0.0374885	0.265493	0.0478181	0.189432
ENSMUSG00000090758.1	antisense	Gm17178	-5.51223e-05	0.907194	NA	-0.00270854	0.825105	NA	-0.00178519	0.910869	NA	-0.0651369	0.869071	NA	0.0798458	0.766241	NA	-0.0214237	0.863334	NA	-0.00219867	0.960036	NA
ENSMUSG00000025144.17	protein_coding	Cenpx	-0.00191588	0.988169	0.999936	0.171626	0.0642397	0.301656	0.599566	1.56265e-07	2.5047e-06	1.12961	2.462e-22	1.4e-20	0.922279	2.74575e-15	7.05613e-14	0.569345	6.51641e-07	1.21984e-05	0.277075	0.0112774	0.0724367
ENSMUSG00000025145.13	protein_coding	Lrrc45	-0.0500142	0.0581565	0.816162	-0.104487	0.264107	0.615761	0.0396003	0.774492	0.860766	0.409903	0.00352456	0.00907497	0.380837	0.00637409	0.0152375	-0.0539841	0.70469	0.836708	-0.00454976	0.98498	0.993375
ENSMUSG00000018012.11	protein_coding	Rac3	0.00328286	0.845547	0.999936	0.189598	0.0975284	0.379704	1.18808	2.62914e-08	5.14687e-07	2.54245	6.72004e-31	1.08031e-28	2.36967	4.89816e-27	6.98183e-25	1.23827	7.4093e-09	2.15531e-07	0.791138	9.28045e-05	0.00161126
ENSMUSG00000039450.11	protein_coding	Dcxr	-0.00460686	0.940486	0.999936	-0.00381459	0.966084	0.992573	0.00924237	0.965916	0.984774	0.342914	0.0895869	0.151766	0.755327	0.000168937	0.000587993	0.853372	1.78669e-05	0.000220118	0.521142	0.00473658	0.0383891
ENSMUSG00000025150.10	protein_coding	Cbr2	0.000363844	0.877886	0.999936	-0.0462503	0.650625	0.882448	0.321131	0.113435	0.227787	1.02682	3.78704e-06	1.84359e-05	2.07887	4.12534e-20	2.25585e-18	1.60885	5.28297e-13	3.26623e-11	0.776829	0.000159705	0.00253674
ENSMUSG00000078249.5	protein_coding	Hmga1b	0.00734103	0.25939	0.999936	0.100014	0.137543	0.456473	0.633509	0.063985	0.146983	1.62087	0.000268069	0.00090006	1.22383	0.00516758	0.0126561	0.772231	0.0275219	0.0929209	0.663565	0.0231636	0.118335
ENSMUSG00000083618.1	unprocessed_pseudogene	Gm11771	-0.00585427	0.366852	0.999936	-0.0365405	0.548467	0.831164	0.0550864	0.84952	0.911444	-0.109568	0.777095	0.839909	-0.156967	0.698013	0.773315	0.754409	0.0267204	0.0909973	0.0986801	0.587099	0.783519
ENSMUSG00000025158.7	protein_coding	Rfng	0.00102924	0.949174	0.999936	0.16041	0.125489	0.436268	0.442798	0.00278161	0.0119643	0.849554	2.5068e-08	1.76774e-07	0.954711	3.95847e-10	4.11454e-09	0.385717	0.00696826	0.0319305	0.361725	0.00998096	0.0662851
ENSMUSG00000025156.17	protein_coding	Gps1	-0.0185207	0.3616	0.999936	0.235501	0.0308679	0.197557	0.269579	0.0523632	0.126729	0.854107	3.1812e-09	2.57448e-08	0.776775	7.37127e-08	5.11041e-07	0.234938	0.0877291	0.218023	0.0889973	0.487217	0.712166
ENSMUSG00000025155.15	protein_coding	Dus1l	-0.00690956	0.574487	0.999936	0.330905	0.00972397	0.0967734	0.449973	0.00497225	0.0192972	1.4094	2.44042e-17	6.5551e-16	1.21502	3.08862e-13	5.56811e-12	0.312689	0.0463315	0.137857	0.258982	0.0789173	0.258162
ENSMUSG00000025153.9	protein_coding	Fasn	0.0146099	0.306222	0.999936	0.262536	0.03399	0.209361	0.517586	0.00782413	0.0280085	0.784028	0.00017953	0.000627722	0.886645	2.65346e-05	0.000109736	0.376144	0.044814	0.134582	0.441368	0.0124289	0.077476
ENSMUSG00000048445.6	protein_coding	Ccdc57	0.015957	0.288327	0.999936	-0.046813	0.613408	0.86349	-0.494677	0.012626	0.0412979	-0.393842	0.0600488	0.108487	-0.488216	0.022173	0.0453276	-0.270173	0.156371	0.328043	0.0823992	0.613964	0.802162
ENSMUSG00000087638.1	antisense	Gm11773	0.000297478	0.912797	NA	-0.000618225	0.993375	NA	-0.00650117	0.994199	NA	-0.0138335	0.949982	NA	0.103846	0.825774	NA	0.0325818	0.744232	NA	-0.00227163	0.957995	NA
ENSMUSG00000025161.16	protein_coding	Slc16a3	0.00695165	0.422165	0.999936	-0.0372833	0.610669	0.862763	1.5369	1.54732e-05	0.000142838	3.94754	3.93761e-25	3.15318e-23	3.20576	2.99842e-17	1.05965e-15	1.31334	0.000148817	0.00134615	0.307397	0.165305	0.396503
ENSMUSG00000025162.18	protein_coding	Csnk1d	-0.00985883	0.668036	0.999936	0.0521777	0.569404	0.843672	0.174681	0.12327	0.242162	0.400245	0.000459296	0.00147296	0.401633	0.000504912	0.00158501	0.257121	0.0216597	0.077696	0.198204	0.0654258	0.230343
ENSMUSG00000100629.1	antisense	Gm28192	0.000583392	0.829178	NA	-0.00115461	0.986931	NA	0.114551	0.407614	NA	0.179623	0.716972	NA	0.282125	0.477295	NA	-0.00871894	0.912671	NA	0.0519284	0.261064	NA
ENSMUSG00000081686.1	processed_pseudogene	Gm11774	NA	NA	NA	NA	NA	NA	NA	NA	NA	NA	NA	NA	NA	NA	NA	NA	NA	NA	NA	NA	NA
ENSMUSG00000086835.2	antisense	Gm11775	-6.24466e-05	0.99061	NA	0.00305102	0.896901	NA	-0.00666672	0.994196	NA	0.0856673	0.854011	NA	-0.0136909	0.921262	NA	0.0385514	0.619351	NA	-0.00226692	0.957997	NA
ENSMUSG00000080616.1	snoRNA	Gm22152	NA	NA	NA	NA	NA	NA	NA	NA	NA	NA	NA	NA	NA	NA	NA	NA	NA	NA	NA	NA	NA
ENSMUSG00000025163.6	protein_coding	Cd7	-0.00669767	0.295185	0.999936	-0.0245694	0.686301	0.898123	-1.17279	0.00398548	0.0160424	-0.448203	0.262248	0.366215	2.0027	1.05318e-05	4.71482e-05	2.00985	6.38726e-06	9.00496e-05	2.50661	4.41284e-08	1.8783e-06
ENSMUSG00000039364.13	protein_coding	Sectm1b	0.0079051	0.460603	0.999936	0.0472334	0.575635	0.846699	-0.360503	0.137254	0.262182	-1.05836	0.000189579	0.000659302	-0.194595	0.480471	0.582532	0.888665	0.000843321	0.005809	0.736789	0.0028834	0.0261462
ENSMUSG00000025165.12	protein_coding	Sectm1a	-0.0272102	0.0402497	0.74657	-0.375193	0.0182102	0.144025	0.561067	0.0155726	0.0489049	0.935175	0.000196716	0.000681243	1.54137	1.57845e-09	1.4572e-08	1.69801	2.07168e-11	9.67278e-10	1.36497	3.55683e-08	1.54965e-06
ENSMUSG00000083137.1	processed_pseudogene	Gm11792	-0.000536796	0.681759	NA	-0.00551708	0.703837	NA	0.0004148	0.972986	NA	0.0768798	0.778411	NA	-0.0392115	0.948661	NA	0.0260694	0.781067	NA	-0.00853061	0.894016	NA
ENSMUSG00000084853.1	lincRNA	Gm11791	NA	NA	NA	NA	NA	NA	NA	NA	NA	NA	NA	NA	NA	NA	NA	NA	NA	NA	NA	NA	NA
ENSMUSG00000082510.1	processed_pseudogene	Gm11793	-0.00107253	0.62322	NA	-0.00842688	0.715616	NA	0.00541654	0.978549	NA	0.118701	0.784331	0.845297	0.461608	0.349468	0.454003	0.241196	0.222666	0.415972	-0.0324213	0.722288	NA
ENSMUSG00000039337.3	protein_coding	Tex19.2	-0.00305465	0.0370979	NA	-0.0217401	0.208154	NA	-0.352195	0.0383936	NA	0.00451019	0.972819	0.980588	-0.353705	0.395459	0.500522	-0.101259	0.448993	NA	-0.0923178	0.132606	NA
ENSMUSG00000039329.8	protein_coding	Tex19.1	-0.00139833	0.676341	0.999936	0.00467383	0.889963	NA	-0.434693	0.126054	0.246399	-1.26423	0.0514585	0.0951431	-0.180595	0.699737	0.774588	0.161168	0.484401	0.67811	-0.0275366	0.801956	0.909473
ENSMUSG00000039321.1	protein_coding	Uts2r	NA	NA	NA	NA	NA	NA	NA	NA	NA	NA	NA	NA	NA	NA	NA	NA	NA	NA	NA	NA	NA
ENSMUSG00000081835.1	processed_pseudogene	Gm11790	-0.000211426	0.894176	NA	0.00290755	0.885686	NA	-0.0217858	0.897732	NA	-0.0506435	0.953329	NA	-0.050332	0.982122	NA	-0.0167492	0.947699	NA	-0.00803029	0.945319	NA
ENSMUSG00000025169.6	protein_coding	Ogfod3	-0.0152792	0.443216	0.999936	-0.023707	0.817004	0.946109	-0.401049	0.0106415	0.0360687	-0.146895	0.363522	0.473729	0.094069	0.556591	0.650939	0.0426019	0.787639	0.889343	0.0572398	0.684865	0.845519
ENSMUSG00000039307.16	protein_coding	Hexdc	0.0061842	0.674213	0.999936	-0.10041	0.319844	0.670834	-0.682556	0.000136413	0.000948129	-0.989509	1.35565e-07	8.47269e-07	-0.711594	0.000137504	0.000487499	-0.297627	0.0805592	0.204941	-0.0160783	0.9128	0.962293
ENSMUSG00000039294.14	protein_coding	Cybc1	-0.0170399	0.429896	0.999936	0.0435205	0.609209	0.861857	0.176908	0.154155	0.285848	0.342179	0.00855689	0.0200016	0.413989	0.0013482	0.00381193	0.339848	0.00699822	0.0320387	0.193406	0.103296	0.302241
ENSMUSG00000000056.7	protein_coding	Narf	0.00932069	0.501613	0.999936	-0.0934968	0.343526	0.692121	0.170858	0.330513	0.492055	-0.415028	0.027189	0.05505	-0.466222	0.0166755	0.035371	-0.0722075	0.683802	0.824256	0.0532074	0.705349	0.857513
ENSMUSG00000039275.9	protein_coding	Foxk2	-0.0272021	0.233864	0.999936	0.203756	0.0442002	0.245443	0.292682	0.0238441	0.0687993	0.606517	5.37514e-06	2.53924e-05	0.513298	0.000113218	0.000408423	0.122024	0.335226	0.54091	0.0399739	0.731069	0.872512
ENSMUSG00000025173.13	protein_coding	Wdr45b	-0.0201674	0.497244	0.999936	0.13625	0.0361446	0.217332	-0.0267384	0.711635	0.816225	0.290123	6.94912e-05	0.000265415	0.139947	0.0567657	0.102035	0.00142486	0.981925	0.992334	-0.0899472	0.20698	0.450995
ENSMUSG00000025170.13	protein_coding	Rab40b	-0.00692337	0.330753	0.999936	-0.109323	0.135292	0.451988	-0.943376	0.00984842	0.0339133	-2.51878	9.08906e-07	4.93639e-06	-1.71475	0.000218276	0.000743501	-1.13355	0.00350273	0.0185144	-0.7224	0.0168425	0.0952347
ENSMUSG00000098981.1	miRNA	Mir7236	NA	NA	NA	NA	NA	NA	NA	NA	NA	NA	NA	NA	NA	NA	NA	NA	NA	NA	NA	NA	NA
ENSMUSG00000083155.1	processed_pseudogene	Gm11866	NA	NA	NA	NA	NA	NA	NA	NA	NA	NA	NA	NA	NA	NA	NA	NA	NA	NA	NA	NA	NA
ENSMUSG00000039253.7	protein_coding	Fn3krp	-0.0409826	0.098995	0.911165	-0.208737	0.0405889	0.232781	-0.26507	0.037766	0.0986084	-0.681146	4.64085e-07	2.64934e-06	-0.60224	1.07372e-05	4.79975e-05	-0.422312	0.00105546	0.00698468	-0.195514	0.104074	0.30339
ENSMUSG00000025175.12	protein_coding	Fn3k	-0.00569442	0.391562	0.999936	-1.15959	0.00155212	0.0267538	-4.41275	9.11344e-14	5.59195e-12	-5.4549	2.27666e-12	2.94123e-11	-5.51274	1.67302e-11	2.21491e-10	-2.3827	8.31835e-07	1.51506e-05	-1.0448	0.00415382	0.034721
ENSMUSG00000039230.14	protein_coding	Tbcd	-0.0147624	0.455694	0.999936	0.0863425	0.363473	0.709083	0.203745	0.152985	0.284187	0.641676	1.26223e-05	5.5462e-05	0.776243	1.54419e-07	1.00262e-06	0.34691	0.0152645	0.0592099	0.283246	0.0356872	0.155667
ENSMUSG00000039238.6	protein_coding	Zfp750	-0.035627	0.035531	0.710302	-0.588313	0.000644276	0.0143467	0.0917515	0.671829	0.786042	-0.0932415	0.641111	0.727868	0.274862	0.163439	0.247942	0.283866	0.141982	0.30723	0.0313373	0.84905	0.93349
ENSMUSG00000046605.14	protein_coding	B3gntl1	0.0200672	0.252298	0.999936	-0.0162353	0.859477	0.96077	-0.169797	0.26818	0.425271	-0.280899	0.0833653	0.14272	-0.310518	0.058163	0.104136	-0.286698	0.0628443	0.171739	-0.0903109	0.514799	0.732093
ENSMUSG00000039208.15	protein_coding	Metrnl	0.296101	0.00334488	0.278356	0.571035	1.86519e-05	0.000904416	0.730393	3.29504e-07	4.87551e-06	0.915894	3.60361e-10	3.39295e-09	1.5216	3.39493e-25	3.80037e-23	1.2295	2.96341e-17	3.96763e-15	0.843323	2.73681e-09	1.46119e-07
ENSMUSG00000085126.1	lincRNA	Gm12589	-0.00370039	0.660699	0.999936	0.0523643	0.499	0.799441	-0.289354	0.29276	0.452376	-0.239809	0.468316	0.57543	-0.335223	0.326911	0.431516	0.195977	0.441441	0.642207	0.0843583	0.651278	0.824328
ENSMUSG00000099690.1	lincRNA	Gm29513	NA	NA	NA	NA	NA	NA	NA	NA	NA	NA	NA	NA	NA	NA	NA	NA	NA	NA	NA	NA	NA
ENSMUSG00000085970.1	antisense	Gm15643	NA	NA	NA	NA	NA	NA	NA	NA	NA	NA	NA	NA	NA	NA	NA	NA	NA	NA	NA	NA	NA
ENSMUSG00000039198.8	protein_coding	Ptchd3	0.000254539	0.912799	NA	-0.000845691	0.993377	NA	0.0246393	0.909235	NA	0.095478	0.728681	NA	0.0948916	0.825776	NA	-0.00600552	0.955615	NA	-0.00284186	0.957997	NA
ENSMUSG00000084401.1	unprocessed_pseudogene	Gm12586	0.000367167	0.912791	NA	-0.000261787	0.99337	NA	-0.00285871	0.994204	NA	-0.00588334	0.949977	NA	-0.00557877	0.921254	NA	-0.00207015	0.955607	NA	-0.00102133	0.957989	NA
ENSMUSG00000086684.1	lincRNA	Gm12590	NA	NA	NA	NA	NA	NA	NA	NA	NA	NA	NA	NA	NA	NA	NA	NA	NA	NA	NA	NA	NA
ENSMUSG00000082947.1	processed_pseudogene	Gm12587	-0.000248697	0.781966	NA	-0.00255695	0.797443	NA	-0.025636	0.785425	NA	-0.061894	0.839801	NA	-0.0624655	0.868177	NA	-0.0203204	0.83427	NA	-0.000878329	0.927686	NA
ENSMUSG00000082831.1	unprocessed_pseudogene	Gm12591	NA	NA	NA	NA	NA	NA	NA	NA	NA	NA	NA	NA	NA	NA	NA	NA	NA	NA	NA	NA	NA
ENSMUSG00000090699.1	unprocessed_pseudogene	Gm9071	NA	NA	NA	NA	NA	NA	NA	NA	NA	NA	NA	NA	NA	NA	NA	NA	NA	NA	NA	NA	NA
ENSMUSG00000112147.1	processed_pseudogene	Gm18244	NA	NA	NA	NA	NA	NA	NA	NA	NA	NA	NA	NA	NA	NA	NA	NA	NA	NA	NA	NA	NA
ENSMUSG00000112541.1	processed_pseudogene	Gm9072	NA	NA	NA	NA	NA	NA	NA	NA	NA	NA	NA	NA	NA	NA	NA	NA	NA	NA	NA	NA	NA
ENSMUSG00000112240.1	processed_pseudogene	Gm48310	NA	NA	NA	NA	NA	NA	NA	NA	NA	NA	NA	NA	NA	NA	NA	NA	NA	NA	NA	NA	NA
ENSMUSG00000092168.1	unprocessed_pseudogene	Gm9075	NA	NA	NA	NA	NA	NA	NA	NA	NA	NA	NA	NA	NA	NA	NA	NA	NA	NA	NA	NA	NA
ENSMUSG00000110250.1	unprocessed_pseudogene	Gm9077	-0.000254051	0.770365	NA	-0.00307972	0.743955	NA	-0.113051	0.273224	NA	-0.273652	0.339009	NA	-0.275434	0.376629	NA	-0.0691678	0.465462	NA	-0.0314113	0.462697	NA
ENSMUSG00000112279.1	unprocessed_pseudogene	Gm18774	NA	NA	NA	NA	NA	NA	NA	NA	NA	NA	NA	NA	NA	NA	NA	NA	NA	NA	NA	NA	NA
ENSMUSG00000112719.1	transcribed_processed_pseudogene	Gm45925	0.000934784	0.856277	0.999936	-0.000436922	0.98539	NA	-0.43693	0.1872	0.329598	-1.198	0.0436082	0.0825926	-2.93989	0.00225581	0.00603875	-0.354238	0.225116	0.418871	-0.0520142	0.73186	0.87263
ENSMUSG00000079179.9	antisense	Rab10os	0.0047484	0.766776	0.999936	-0.0718728	0.437914	0.762431	-0.654133	8.55843e-05	0.000631985	-0.574485	0.000815107	0.00245635	-0.937354	7.75918e-08	5.34641e-07	-0.341351	0.0343889	0.110181	-0.144063	0.322411	0.575331
ENSMUSG00000020671.9	protein_coding	Rab10	0.00789334	0.625094	0.999936	0.00330252	0.892005	0.972575	0.221654	0.175355	0.313922	-0.112143	0.506531	0.610906	-0.143921	0.40375	0.508517	-0.109015	0.499306	0.690443	-0.17431	0.223815	0.472411
ENSMUSG00000097429.1	lincRNA	Gm26520	0.00149156	0.402267	NA	0.00934545	0.613685	NA	-0.00352915	0.983214	NA	0.139506	0.713316	0.786931	0.0185398	0.915424	0.941493	-0.0981409	0.484572	0.678294	-0.0428012	0.478252	NA
ENSMUSG00000020668.10	protein_coding	Kif3c	-0.0305838	0.014037	0.51108	-0.714305	0.00134925	0.0242507	-2.28833	6.70358e-15	5.08204e-13	-1.83015	3.55879e-10	3.36237e-09	-1.41067	8.009e-07	4.4757e-06	-0.841491	0.000992396	0.00667441	-0.0570592	0.747776	0.880522
ENSMUSG00000112308.1	antisense	Gm48512	0.000320022	0.817805	NA	-0.000791106	0.993376	NA	0.0275004	0.909234	NA	0.0757084	0.85401	NA	-0.0170204	0.921261	NA	0.0286831	0.858591	NA	-0.00280709	0.957996	NA
ENSMUSG00000112655.1	TEC	Gm48511	0.000330627	0.912793	NA	0.00370854	0.896894	NA	-0.00422228	0.994202	NA	-0.00926904	0.949979	NA	-0.00893827	0.921256	NA	-0.00321281	0.955609	NA	-0.00152655	0.957991	NA
ENSMUSG00000071456.6	antisense	1110002L01Rik	-0.0251918	0.105795	0.930165	-0.685862	0.000199683	0.00592012	-0.647219	0.00114812	0.00571758	-1.43965	7.40818e-11	7.70026e-10	-1.38241	5.87702e-10	5.91047e-09	-0.978673	2.67084e-06	4.18253e-05	-0.534658	0.00392505	0.0331235
ENSMUSG00000037486.18	protein_coding	Asxl2	-0.00272701	0.85118	0.999936	-0.112207	0.247373	0.599091	-0.0517295	0.733672	0.831696	-0.836273	8.86117e-07	4.82456e-06	-0.956397	2.21734e-08	1.70413e-07	-0.642878	9.00902e-05	0.00087523	-0.50011	0.0013448	0.014579
ENSMUSG00000118499.1	processed_pseudogene	AC160138.1	0.000344656	0.901639	NA	-0.0163994	0.450527	NA	-0.12918	0.515355	0.663671	-0.0378738	0.921541	0.945188	-0.459306	0.323895	0.428567	0.080606	0.652088	0.804151	-0.0346374	0.665377	NA
ENSMUSG00000112105.1	processed_pseudogene	Rps7-ps2	-0.000858614	0.680599	NA	-0.0181568	0.374611	NA	-0.236632	0.210749	NA	-0.31207	0.452715	0.56061	0.112966	0.804499	0.856708	-0.0509278	0.749027	0.866971	-0.00661821	0.929878	NA
ENSMUSG00000071454.13	protein_coding	Dtnb	-0.0038602	0.828006	0.999936	0.0110552	0.906141	0.976356	0.0763736	0.630826	0.755466	0.835492	7.7705e-07	4.2842e-06	0.640156	0.000168841	0.000587754	-0.0357215	0.826911	0.912111	-0.00475679	0.978705	0.990609
ENSMUSG00000077830.1	miRNA	Gm26050	NA	NA	NA	NA	NA	NA	NA	NA	NA	NA	NA	NA	NA	NA	NA	NA	NA	NA	NA	NA	NA
ENSMUSG00000092286.1	antisense	Dtnbos	-0.00130419	0.451585	NA	-0.0279353	0.0899538	NA	-0.214675	0.170927	NA	-0.140855	0.68943	0.767505	-0.0114395	0.956113	0.96949	0.0450776	0.792609	NA	-0.0627378	0.381214	NA
ENSMUSG00000020661.15	protein_coding	Dnmt3a	-0.00162771	0.899401	0.999936	-0.0774632	0.410725	0.743869	-0.342842	0.0203423	0.0606287	-0.404339	0.00776428	0.0183678	-0.350305	0.0241103	0.0489084	-0.264188	0.06172	0.169514	-0.152135	0.250193	0.503478
ENSMUSG00000073242.4	antisense	Dnmt3aos	0.000290088	0.912798	NA	-0.000616956	0.993376	NA	-0.00635632	0.994198	NA	-0.0136374	0.949983	NA	0.088936	0.825775	NA	-0.00513475	0.955614	NA	0.0171572	0.698795	NA
ENSMUSG00000112271.1	processed_pseudogene	Gm9088	-2.56756e-05	0.990618	NA	-0.000287767	0.99337	NA	-0.00288569	0.994204	NA	-0.0059051	0.949977	NA	0.106059	0.825769	NA	-0.00207058	0.955607	NA	-0.000991825	0.957989	NA
ENSMUSG00000020660.6	protein_coding	Pomc	0.00221506	0.704827	0.999936	6.12884e-05	0.994745	0.998765	-0.468394	0.16193	0.296429	0.360314	0.394351	0.504494	-0.439626	0.324979	0.429628	-0.101314	0.698892	0.832951	-0.0275953	0.866562	0.941057
ENSMUSG00000020658.10	protein_coding	Efr3b	-0.00349614	0.726211	0.999936	0.901994	0.000347899	0.00890632	0.811539	0.00251917	0.0110506	1.36686	2.58818e-06	1.30176e-05	1.16373	6.89811e-05	0.000259709	0.328537	0.179224	0.360569	0.592835	0.0125833	0.0781713
ENSMUSG00000112517.1	antisense	Gm48001	NA	NA	NA	NA	NA	NA	NA	NA	NA	NA	NA	NA	NA	NA	NA	NA	NA	NA	NA	NA	NA
ENSMUSG00000112817.1	processed_pseudogene	Gm48122	NA	NA	NA	NA	NA	NA	NA	NA	NA	NA	NA	NA	NA	NA	NA	NA	NA	NA	NA	NA	NA
ENSMUSG00000020657.16	protein_coding	Dnajc27	0.0116658	0.399497	0.999936	0.143537	0.178964	0.517015	0.0405886	0.83535	0.901768	0.789214	0.000299126	0.000995737	0.786584	0.000377101	0.00121831	0.0288559	0.881107	0.940713	0.192994	0.264648	0.519205
ENSMUSG00000020654.15	protein_coding	Adcy3	-0.00652102	0.461864	0.999936	0.0222166	0.775029	0.931059	-0.0395811	0.878084	0.930172	1.44483	2.10438e-06	1.07486e-05	2.6075	7.23499e-18	2.83837e-16	1.65162	3.22793e-08	8.04674e-07	2.10145	2.05469e-12	2.23273e-10
ENSMUSG00000020652.17	protein_coding	Cenpo	-0.0411268	0.0630299	0.838084	-0.0376631	0.682145	0.89615	0.177177	0.208856	0.356444	0.689767	2.60793e-06	1.31077e-05	0.429205	0.0036467	0.00930208	-0.0406828	0.770987	0.879234	-0.100868	0.439377	0.674754
ENSMUSG00000112770.1	TEC	Gm48210	NA	NA	NA	NA	NA	NA	NA	NA	NA	NA	NA	NA	NA	NA	NA	NA	NA	NA	NA	NA	NA
ENSMUSG00000112297.1	processed_pseudogene	Gm17816	-0.00198958	0.312662	NA	-0.0178754	0.359168	NA	-0.0919456	0.62645	NA	-0.0341631	0.922749	0.946158	-0.152584	0.724527	0.79462	-0.148343	0.375412	NA	-0.0402575	0.59708	NA
ENSMUSG00000096199.2	protein_coding	Ptrhd1	-0.00472144	0.737043	0.999936	0.253751	0.0326386	0.204188	0.479887	0.00253942	0.01111	0.97925	3.32919e-09	2.68914e-08	0.790511	2.0385e-06	1.05431e-05	0.233382	0.13449	0.296154	0.177902	0.21599	0.463712
ENSMUSG00000112829.1	processed_pseudogene	Gm29696	NA	NA	NA	NA	NA	NA	NA	NA	NA	NA	NA	NA	NA	NA	NA	NA	NA	NA	NA	NA	NA
ENSMUSG00000111916.1	antisense	4921501I09Rik	2.53995e-05	0.989245	NA	0.000874145	0.992385	NA	0.0250509	0.834688	NA	-0.069058	0.946464	NA	-0.0686907	0.979486	NA	-0.0228814	0.940009	NA	0.00537316	0.951804	NA
ENSMUSG00000020647.10	protein_coding	Ncoa1	0.00702569	0.791844	0.999936	0.122632	0.18576	0.526919	0.276796	0.0168647	0.0521067	-0.49313	3.77945e-05	0.000152187	-0.507674	2.38134e-05	9.94249e-05	-0.198275	0.0862509	0.215303	-0.0739903	0.494567	0.717179
ENSMUSG00000088207.1	rRNA	Gm23756	NA	NA	NA	NA	NA	NA	NA	NA	NA	NA	NA	NA	NA	NA	NA	NA	NA	NA	NA	NA	NA
ENSMUSG00000084597.1	misc_RNA	Gm22343	NA	NA	NA	NA	NA	NA	NA	NA	NA	NA	NA	NA	NA	NA	NA	NA	NA	NA	NA	NA	NA
ENSMUSG00000111938.1	lincRNA	2900045O20Rik	0.00045923	0.850782	NA	-0.016687	0.45835	NA	0.196724	0.394474	NA	0.161024	0.711785	0.785806	-0.408979	0.403729	0.508517	-0.0245227	0.897191	0.948691	0.0662653	0.480459	NA
ENSMUSG00000112422.1	lincRNA	Gm31938	-2.78265e-05	0.990618	NA	-0.000253817	0.99337	NA	-0.00303344	0.994204	NA	-0.0058084	0.949977	NA	-0.00565238	0.921254	NA	-0.00207607	0.955607	NA	0.0152285	0.861901	NA
ENSMUSG00000112819.1	lincRNA	Gm46332	-0.000455696	0.535242	NA	-0.00444645	0.555452	NA	-0.0478988	0.539736	NA	-0.0900984	0.612062	NA	-0.160376	0.524656	NA	-0.0514612	0.482909	NA	-0.0066134	0.803172	NA
ENSMUSG00000112505.1	lincRNA	Gm48610	-3.2376e-06	0.982481	NA	-5.71816e-05	0.987592	NA	-0.0082248	0.989183	NA	0.0974746	0.732465	NA	-0.139038	0.966585	NA	0.0185397	0.80067	NA	0.0167082	0.746607	NA
ENSMUSG00000118449.1	bidirectional_promoter_lncRNA	AC241534.1	0.0178135	0.158054	0.999936	0.0381939	0.665671	0.888836	-0.0222328	0.922675	0.956734	-0.449904	0.0890928	0.151014	-0.284463	0.282139	0.384941	0.257235	0.242424	0.439815	-0.0483422	0.784634	0.900567
ENSMUSG00000020640.10	protein_coding	Itsn2	0.00628182	0.737133	0.999936	-0.135242	0.193065	0.53811	0.27248	0.106628	0.217093	-0.56782	0.00155172	0.00437408	-0.831111	4.18858e-06	2.03305e-05	-0.6807	8.94675e-05	0.000870041	-0.615519	0.000231737	0.00346911
ENSMUSG00000111971.1	antisense	Gm48678	0.000339905	0.912793	NA	-0.000430896	0.993371	NA	-0.00443842	0.994202	NA	-0.00933872	0.949979	NA	-0.00904928	0.921256	NA	0.0305023	0.858587	NA	-0.00152747	0.957991	NA
ENSMUSG00000091732.1	processed_pseudogene	Gm17541	-0.000838505	0.750184	NA	-0.000145765	0.984111	NA	0.0914448	0.515229	NA	0.310059	0.346837	NA	0.0984018	0.812943	NA	-0.00461068	0.895015	NA	0.0345304	0.531721	NA
ENSMUSG00000079177.4	protein_coding	Fam228a	-0.000482635	0.471209	NA	-0.00241148	0.717025	NA	-0.0651068	0.369444	NA	-0.16069	0.428699	NA	-0.164467	0.461318	NA	-0.0332597	0.61504	NA	-0.0191837	0.533382	NA
ENSMUSG00000050545.10	protein_coding	Fam228b	0.000131677	0.986292	NA	-0.0109073	0.76141	NA	-1.29417	0.0207048	0.0614107	-1.45316	0.0347998	0.0679253	-4.41438	0.000948836	0.00278206	-0.300636	0.240681	0.437773	-0.154231	0.239807	0.490692
ENSMUSG00000087939.1	snRNA	Gm23676	NA	NA	NA	NA	NA	NA	NA	NA	NA	NA	NA	NA	NA	NA	NA	NA	NA	NA	NA	NA	NA
ENSMUSG00000075833.1	snRNA	Gm22003	NA	NA	NA	NA	NA	NA	NA	NA	NA	NA	NA	NA	NA	NA	NA	NA	NA	NA	NA	NA	NA
ENSMUSG00000020639.14	protein_coding	Pfn4	0.00049178	0.890791	NA	-0.0126428	0.656027	NA	-0.259272	0.282455	0.441254	-0.764761	0.157804	0.2434	-0.485636	0.331165	0.435848	-0.0214838	0.908306	0.95443	0.0261291	0.80994	NA
ENSMUSG00000091269.2	processed_pseudogene	Gm6682	-0.000227373	0.944361	0.999936	0.0300486	0.395969	NA	0.0879356	0.735162	0.832559	0.591026	0.245258	0.34746	0.60305	0.245273	0.343971	-0.065657	0.765908	0.876344	0.00931523	0.934448	0.972346
ENSMUSG00000118546.1	unitary_pseudogene	CT025683.1	NA	NA	NA	NA	NA	NA	NA	NA	NA	NA	NA	NA	NA	NA	NA	NA	NA	NA	NA	NA	NA
ENSMUSG00000037361.8	protein_coding	Sf3b6	0.00628815	0.512532	0.999936	0.0580749	0.4774	0.78558	0.484684	0.0732849	0.163294	0.589466	0.0524937	0.0968477	0.212724	0.480371	0.582443	0.359813	0.166394	0.341904	0.00892654	0.966907	0.985798
ENSMUSG00000020635.8	protein_coding	Fkbp1b	-0.351063	0.00355154	0.290156	-0.191709	0.0861322	0.354929	-0.960851	8.58277e-08	1.45655e-06	-0.699757	0.000132172	0.000474316	-0.245469	0.170864	0.256729	-0.192373	0.242712	0.440239	-0.413743	0.00982656	0.0655092
ENSMUSG00000051721.6	protein_coding	Wdcp	-0.0374564	0.0648589	0.846301	-0.0992903	0.308864	0.659187	-0.479853	0.00424707	0.0169082	-0.40044	0.0225373	0.0467492	-0.67899	0.000175957	0.000610441	-0.690857	6.45225e-05	0.000668949	-0.389038	0.0134098	0.0818637
ENSMUSG00000037336.14	protein_coding	Mfsd2b	-0.0147483	0.250334	0.999936	-0.168342	0.122999	0.432457	-1.47208	1.0959e-08	2.3313e-07	-1.96592	8.62746e-12	1.03748e-10	-1.80451	3.60884e-10	3.76945e-09	-0.442804	0.0447028	0.134328	-0.229218	0.213559	0.460873
ENSMUSG00000020634.12	protein_coding	Ubxn2a	0.00779158	0.473572	0.999936	-0.0634941	0.426659	0.753625	0.302502	0.21567	0.363884	-0.358188	0.184699	0.276977	-0.647762	0.0201764	0.0417571	-0.312788	0.184137	0.367238	-0.381712	0.0635824	0.225927
ENSMUSG00000052812.5	protein_coding	Atad2b	-0.00387206	0.882453	0.999936	-0.145692	0.163931	0.496624	0.309244	0.145318	0.273406	-0.440679	0.0530407	0.0976462	-0.81504	0.000373969	0.00120966	-0.487856	0.0201055	0.0734237	-0.646883	0.00168112	0.0173687
ENSMUSG00000087780.1	snRNA	Gm23167	NA	NA	NA	NA	NA	NA	NA	NA	NA	NA	NA	NA	NA	NA	NA	NA	NA	NA	NA	NA	NA
ENSMUSG00000112723.1	processed_pseudogene	Gm9110	NA	NA	NA	NA	NA	NA	NA	NA	NA	NA	NA	NA	NA	NA	NA	NA	NA	NA	NA	NA	NA
ENSMUSG00000020627.10	protein_coding	Klhl29	0.001937	0.26031	NA	0.0272866	0.080952	NA	-0.0161973	0.984239	NA	0.655255	0.132623	0.211218	0.238324	0.54904	0.643904	0.253615	0.0591393	0.164437	0.128241	0.0272423	NA
ENSMUSG00000112020.1	TEC	Gm48532	NA	NA	NA	NA	NA	NA	NA	NA	NA	NA	NA	NA	NA	NA	NA	NA	NA	NA	NA	NA	NA
ENSMUSG00000037735.7	lincRNA	2810032G03Rik	0.000324253	0.912793	NA	-0.000454963	0.993371	NA	-0.00442313	0.994202	NA	-0.00937025	0.949979	NA	0.101091	0.825771	NA	-0.00318074	0.955609	NA	-0.00152716	0.957991	NA
ENSMUSG00000097977.1	processed_pseudogene	Gm5652	-0.00218306	0.341633	NA	0.0309975	0.235521	NA	0.326766	0.190838	NA	1.83775	0.0221273	0.0459861	0.442398	0.343012	0.447601	0.248698	0.222559	0.41592	0.0990312	0.300057	NA
ENSMUSG00000112559.1	processed_pseudogene	Gm48599	NA	NA	NA	NA	NA	NA	NA	NA	NA	NA	NA	NA	NA	NA	NA	NA	NA	NA	NA	NA	NA
ENSMUSG00000112404.1	lincRNA	Gm32442	NA	NA	NA	NA	NA	NA	NA	NA	NA	NA	NA	NA	NA	NA	NA	NA	NA	NA	NA	NA	NA
ENSMUSG00000088209.1	rRNA	Gm23752	NA	NA	NA	NA	NA	NA	NA	NA	NA	NA	NA	NA	NA	NA	NA	NA	NA	NA	NA	NA	NA
ENSMUSG00000111898.1	processed_pseudogene	Gm48608	NA	NA	NA	NA	NA	NA	NA	NA	NA	NA	NA	NA	NA	NA	NA	NA	NA	NA	NA	NA	NA
ENSMUSG00000112591.1	processed_pseudogene	Gm4927	NA	NA	NA	NA	NA	NA	NA	NA	NA	NA	NA	NA	NA	NA	NA	NA	NA	NA	NA	NA	NA
ENSMUSG00000111967.1	processed_pseudogene	Gm3678	NA	NA	NA	NA	NA	NA	NA	NA	NA	NA	NA	NA	NA	NA	NA	NA	NA	NA	NA	NA	NA
ENSMUSG00000112454.1	lincRNA	Gm48619	NA	NA	NA	NA	NA	NA	NA	NA	NA	NA	NA	NA	NA	NA	NA	NA	NA	NA	NA	NA	NA
ENSMUSG00000111975.1	processed_pseudogene	Gm46311	NA	NA	NA	NA	NA	NA	NA	NA	NA	NA	NA	NA	NA	NA	NA	NA	NA	NA	NA	NA	NA
ENSMUSG00000102096.1	lincRNA	1700101O22Rik	NA	NA	NA	NA	NA	NA	NA	NA	NA	NA	NA	NA	NA	NA	NA	NA	NA	NA	NA	NA	NA
ENSMUSG00000112754.1	processed_pseudogene	Gm9139	NA	NA	NA	NA	NA	NA	NA	NA	NA	NA	NA	NA	NA	NA	NA	NA	NA	NA	NA	NA	NA
ENSMUSG00000112323.1	lincRNA	Gm32828	NA	NA	NA	NA	NA	NA	NA	NA	NA	NA	NA	NA	NA	NA	NA	NA	NA	NA	NA	NA	NA
ENSMUSG00000073233.4	processed_pseudogene	Nfyc-ps	-0.00149483	0.732766	0.999936	-0.0242753	0.568739	NA	0.0656066	0.819322	0.89135	0.372179	0.426411	0.535732	0.438131	0.358762	0.46371	-0.382296	0.188752	0.373537	0.0681442	0.655545	0.827574
ENSMUSG00000112615.1	processed_pseudogene	Gm18337	-6.42098e-05	0.990234	NA	0.00507087	0.567902	NA	-0.00684794	0.993963	NA	-0.0146042	0.947988	NA	-0.0142776	0.918124	NA	0.0301114	0.79271	NA	0.0139376	0.856445	NA
ENSMUSG00000112465.1	processed_pseudogene	Gm18387	NA	NA	NA	NA	NA	NA	NA	NA	NA	NA	NA	NA	NA	NA	NA	NA	NA	NA	NA	NA	NA
ENSMUSG00000112006.1	lincRNA	Gm48633	0.000602245	0.775382	NA	0.0285653	0.221165	NA	0.263425	0.234979	NA	0.167259	0.681633	0.761006	0.0293712	0.914557	0.940917	0.0169876	0.918557	0.960061	-0.0242288	0.77142	NA
ENSMUSG00000020609.14	protein_coding	Apob	0.00446174	0.592713	0.999936	-0.100168	0.215425	0.564398	0.22836	0.382911	0.543831	-1.79737	1.10766e-06	5.93111e-06	-1.87056	3.98105e-07	2.37166e-06	-0.207181	0.436136	0.637553	-0.0856634	0.654276	0.826649
ENSMUSG00000112694.1	antisense	Gm33037	-0.00106456	0.643083	NA	-0.0151559	0.514565	NA	0.164478	0.478402	NA	-0.34388	0.43859	0.547207	-0.194183	0.677879	0.756421	-0.0539591	0.708714	NA	-0.104767	0.21674	NA
ENSMUSG00000037669.15	protein_coding	Ldah	-0.00345279	0.841046	0.999936	0.259373	0.0280329	0.187437	1.04351	6.68248e-11	2.26616e-09	0.472667	0.00326243	0.00848797	0.398635	0.0131567	0.028825	0.285606	0.0612316	0.168677	-0.0209661	0.876225	0.944659
ENSMUSG00000112441.1	lincRNA	Gm48898	0.00343013	0.561256	0.999936	0.000829194	0.997898	0.999504	-1.35368	0.00297222	0.0126374	-3.94729	6.18086e-09	4.7951e-08	-1.21683	0.0111839	0.0250267	-0.241342	0.384311	0.589859	0.0571147	0.741228	0.877794
ENSMUSG00000037660.5	protein_coding	Gdf7	0.00181964	0.759035	0.999936	0.0263113	0.63614	0.874383	-0.797324	0.0419378	0.106637	-3.19639	7.89643e-05	0.000297872	-1.98573	0.00153412	0.00427765	0.190011	0.484407	0.67811	0.0707321	0.67714	0.841324
ENSMUSG00000020605.9	protein_coding	Hs1bp3	-0.0142991	0.375671	0.999936	-0.104208	0.286703	0.638724	-0.628968	0.000541773	0.0030498	-0.469687	0.0121985	0.0273048	-0.121784	0.506889	0.606947	0.0581057	0.757081	0.872032	0.239927	0.137558	0.357418
ENSMUSG00000111889.1	antisense	Gm48071	-0.00264231	0.572067	0.999936	-0.0553884	0.238287	NA	-2.42653	0.000836306	0.00439061	-5.92	7.70805e-06	3.5366e-05	-1.81762	0.00760051	0.0177758	0.0830847	0.761639	0.874243	-0.0721707	0.630952	0.812591
ENSMUSG00000112452.1	lincRNA	Gm48075	NA	NA	NA	NA	NA	NA	NA	NA	NA	NA	NA	NA	NA	NA	NA	NA	NA	NA	NA	NA	NA
ENSMUSG00000112664.1	TEC	Gm48076	NA	NA	NA	NA	NA	NA	NA	NA	NA	NA	NA	NA	NA	NA	NA	NA	NA	NA	NA	NA	NA
ENSMUSG00000112657.1	transcribed_processed_pseudogene	BC106175	0.00161375	0.387253	NA	0.00969958	0.611961	NA	-0.061055	0.712524	NA	-0.341101	0.602526	NA	0.29238	0.470993	NA	0.0207139	0.831789	NA	0.0602812	0.396916	NA
ENSMUSG00000054364.5	protein_coding	Rhob	-0.0328557	0.13137	0.967954	0.123463	0.207418	0.554301	-0.283442	0.0454307	0.113606	-0.398324	0.00660411	0.0159335	0.124317	0.397647	0.502577	0.501977	0.000423885	0.00326091	0.0957497	0.460357	0.690274
ENSMUSG00000112276.1	antisense	5033421B08Rik	-0.00415334	0.605166	0.999936	-0.0339912	0.620167	0.866742	-0.704665	0.0335914	0.0900687	-1.60496	0.000463498	0.00148443	-0.873602	0.030184	0.0594476	-0.162755	0.537426	0.720787	-0.0898252	0.629042	0.811813
ENSMUSG00000020600.13	protein_coding	Slc7a15	-0.00390846	0.346678	NA	-0.0123048	0.75406	NA	-1.38009	0.0181763	0.0554524	-2.03931	0.0140737	0.0309355	-0.759402	0.163292	0.247806	-0.0459001	0.84218	0.919932	-0.0811156	0.549994	0.756349
ENSMUSG00000020594.14	protein_coding	Pum2	0.00330611	0.687551	0.999936	-0.0340689	0.631655	0.871993	0.216404	0.440068	0.597396	-0.18002	0.590796	0.68572	-1.03257	0.00449681	0.0112006	-0.182124	0.481778	0.676114	-0.199479	0.308142	0.562173
ENSMUSG00000096940.1	bidirectional_promoter_lncRNA	Gm4755	0.00185164	0.816294	0.999936	-0.0430716	0.559588	0.838386	-1.19045	0.00087039	0.00453352	-2.22751	2.39828e-06	1.21425e-05	-0.0875245	0.792128	0.84746	0.0904376	0.723787	0.850246	0.0469387	0.800229	0.908658
ENSMUSG00000020592.14	protein_coding	Sdc1	-0.00435588	0.638661	0.999936	-0.0373924	0.645329	0.879788	-0.709118	7.47391e-06	7.59184e-05	0.0268537	0.84748	0.894151	0.504593	0.00168428	0.00464665	0.27899	0.0648055	0.175539	0.177357	0.197586	0.438491
ENSMUSG00000042976.6	lincRNA	9930038B18Rik	-0.000342855	0.946221	0.999936	-0.0469662	0.179483	NA	0.0497122	0.855167	0.914902	1.37784	0.0212229	0.0443044	0.904744	0.100918	0.166196	-0.200628	0.39194	0.59712	0.0164881	0.900484	0.955657
ENSMUSG00000112891.1	lincRNA	Gm47391	-4.52991e-05	0.990614	NA	-0.000463006	0.993373	NA	0.0420316	0.805573	NA	0.0894552	0.854007	NA	-0.00940602	0.921258	NA	-0.00323947	0.955611	NA	-0.00159403	0.957993	NA
ENSMUSG00000020585.4	protein_coding	Laptm4a	-0.00495874	0.800492	0.999936	0.0254564	0.870719	0.964727	-0.132518	0.329703	0.491552	-0.20426	0.145897	0.228275	-0.157144	0.266553	0.368026	0.247681	0.0685643	0.182462	0.0286856	0.833027	0.925503
ENSMUSG00000020583.4	protein_coding	Matn3	-2.7746e-05	0.990616	NA	-0.000297348	0.993371	NA	-0.00307642	0.994203	NA	-0.00628896	0.949978	NA	0.124194	0.73962	NA	-0.0022154	0.955609	NA	-0.00105521	0.957991	NA
ENSMUSG00000066643.12	protein_coding	Wdr35	0.00606686	0.626685	0.999936	-0.0239121	0.784636	0.93422	-0.208436	0.337538	0.499364	-0.751227	0.00281712	0.00745824	-1.01658	9.91948e-05	0.000362235	-0.195443	0.355212	0.561332	-0.0449766	0.788424	0.902654
ENSMUSG00000066637.2	protein_coding	Ttc32	0.00163774	0.876601	0.999936	-0.0169398	0.828973	0.949978	0.152742	0.550363	0.694498	-0.303848	0.315894	0.424849	-0.437147	0.153986	0.236351	-0.105208	0.664634	0.811447	-0.314085	0.136854	0.356687
ENSMUSG00000113913.1	lincRNA	Gm46323	NA	NA	NA	NA	NA	NA	NA	NA	NA	NA	NA	NA	NA	NA	NA	NA	NA	NA	NA	NA	NA
ENSMUSG00000060647.2	processed_pseudogene	Gm7099	0.000595892	0.907576	0.999936	0.0126598	0.779469	NA	0.409687	0.212569	0.360648	0.297426	0.523982	0.626686	0.769001	0.131085	0.207196	-0.0913481	0.711816	0.841868	-0.135947	0.3576	0.608918
ENSMUSG00000111989.1	processed_pseudogene	Gm18696	-2.82051e-05	0.990616	NA	-0.000305776	0.993371	NA	0.0435237	0.828909	NA	-0.00617048	0.949978	NA	-0.00602239	0.921256	NA	-0.00213705	0.955609	NA	-0.00102624	0.957991	NA
ENSMUSG00000114000.1	lincRNA	Gm48762	NA	NA	NA	NA	NA	NA	NA	NA	NA	NA	NA	NA	NA	NA	NA	NA	NA	NA	NA	NA	NA
ENSMUSG00000112496.2	lincRNA	Gm48764	-4.1466e-05	0.990616	NA	0.00343343	0.896894	NA	0.0344856	0.909229	NA	-0.00901662	0.949979	NA	-0.00881628	0.921256	NA	-0.00317042	0.955609	NA	-0.00149449	0.957991	NA
ENSMUSG00000099360.1	bidirectional_promoter_lncRNA	1700022H16Rik	NA	NA	NA	NA	NA	NA	NA	NA	NA	NA	NA	NA	NA	NA	NA	NA	NA	NA	NA	NA	NA
ENSMUSG00000048387.8	protein_coding	Osr1	-0.0022807	0.339136	0.999936	-0.0194248	0.427739	NA	-0.0317068	0.890059	0.936967	1.49389	0.0305975	0.0609413	0.42267	0.375561	0.480687	0.0894007	0.623541	0.784207	0.152559	0.142053	0.363721
ENSMUSG00000077259.1	snoRNA	Gm23979	NA	NA	NA	NA	NA	NA	NA	NA	NA	NA	NA	NA	NA	NA	NA	NA	NA	NA	NA	NA	NA
ENSMUSG00000112043.1	processed_pseudogene	Gm48774	NA	NA	NA	NA	NA	NA	NA	NA	NA	NA	NA	NA	NA	NA	NA	NA	NA	NA	NA	NA	NA
ENSMUSG00000112787.1	lincRNA	Gm48790	NA	NA	NA	NA	NA	NA	NA	NA	NA	NA	NA	NA	NA	NA	NA	NA	NA	NA	NA	NA	NA
ENSMUSG00000088337.1	snRNA	Gm22845	NA	NA	NA	NA	NA	NA	NA	NA	NA	NA	NA	NA	NA	NA	NA	NA	NA	NA	NA	NA	NA
ENSMUSG00000111942.1	processed_pseudogene	Gm5182	-0.00280847	0.731982	0.999936	0.00978795	0.891484	0.972513	0.530833	0.0676302	0.153659	0.303452	0.366071	0.476263	0.439827	0.198015	0.289282	0.307507	0.245928	0.444199	-0.205248	0.296108	0.550966
ENSMUSG00000111925.1	lincRNA	Gm48791	NA	NA	NA	NA	NA	NA	NA	NA	NA	NA	NA	NA	NA	NA	NA	NA	NA	NA	NA	NA	NA
ENSMUSG00000112783.1	TEC	Gm48792	NA	NA	NA	NA	NA	NA	NA	NA	NA	NA	NA	NA	NA	NA	NA	NA	NA	NA	NA	NA	NA
ENSMUSG00000111917.1	processed_pseudogene	Gm48793	NA	NA	NA	NA	NA	NA	NA	NA	NA	NA	NA	NA	NA	NA	NA	NA	NA	NA	NA	NA	NA
ENSMUSG00000112377.1	processed_pseudogene	Gm48794	NA	NA	NA	NA	NA	NA	NA	NA	NA	NA	NA	NA	NA	NA	NA	NA	NA	NA	NA	NA	NA
ENSMUSG00000020622.17	protein_coding	Nt5c1b	NA	NA	NA	NA	NA	NA	NA	NA	NA	NA	NA	NA	NA	NA	NA	NA	NA	NA	NA	NA	NA
ENSMUSG00000020621.6	protein_coding	Rdh14	-0.00103229	0.917078	0.999936	-0.0915698	0.310322	0.660308	-0.164052	0.469174	0.624494	-0.77099	0.00355042	0.00913057	-0.907739	0.000693433	0.00210031	-0.136745	0.528391	0.713784	-0.22094	0.239692	0.490619
ENSMUSG00000112792.1	lincRNA	Gm38407	NA	NA	NA	NA	NA	NA	NA	NA	NA	NA	NA	NA	NA	NA	NA	NA	NA	NA	NA	NA	NA
ENSMUSG00000112127.1	processed_pseudogene	Gm48886	NA	NA	NA	NA	NA	NA	NA	NA	NA	NA	NA	NA	NA	NA	NA	NA	NA	NA	NA	NA	NA
ENSMUSG00000112515.1	processed_pseudogene	Gm4928	-0.00133145	0.612101	NA	0.00725759	0.809477	NA	0.194322	0.448612	NA	0.332443	0.490435	0.5961	0.240906	0.61336	0.70035	-0.0369034	0.841601	0.919805	-0.175578	0.0673096	NA
ENSMUSG00000066632.3	processed_pseudogene	Pgk1-rs7	-6.07229e-05	0.990611	NA	-0.000608061	0.993376	NA	-0.00661962	0.994197	NA	0.11378	0.667577	NA	-0.012933	0.921261	NA	0.0237066	0.860138	NA	0.0121687	0.861908	NA
ENSMUSG00000111928.1	processed_pseudogene	Gm48082	-2.79295e-05	0.990618	NA	-0.000266323	0.99337	NA	0.0379157	0.909227	NA	-0.00587097	0.949977	NA	-0.00561768	0.921254	NA	-0.00206745	0.955607	NA	-0.000893475	0.957989	NA
ENSMUSG00000113620.1	lincRNA	7420701I03Rik	NA	NA	NA	NA	NA	NA	NA	NA	NA	NA	NA	NA	NA	NA	NA	NA	NA	NA	NA	NA	NA
ENSMUSG00000043673.11	protein_coding	Kcns3	-0.000929087	0.88109	0.999936	0.0110336	0.854796	0.958554	-1.51331	0.000737817	0.00396471	-2.76488	6.21876e-06	2.90249e-05	-2.38901	4.07461e-05	0.000162293	-2.41687	1.47491e-05	0.000186364	-2.0651	6.21905e-05	0.00115578
ENSMUSG00000112298.1	processed_pseudogene	Gm48088	-0.000840763	0.672877	NA	0.0219819	0.418248	NA	0.0571122	0.783948	NA	1.11679	0.0754295	0.131428	-0.0424699	0.976925	0.9834	0.146162	0.445933	0.646082	0.160773	0.153353	NA
ENSMUSG00000112041.1	lincRNA	9530020I12Rik	NA	NA	NA	NA	NA	NA	NA	NA	NA	NA	NA	NA	NA	NA	NA	NA	NA	NA	NA	NA	NA
ENSMUSG00000047002.2	protein_coding	Msgn1	NA	NA	NA	NA	NA	NA	NA	NA	NA	NA	NA	NA	NA	NA	NA	NA	NA	NA	NA	NA	NA
ENSMUSG00000103287.1	TEC	1700034J04Rik	NA	NA	NA	NA	NA	NA	NA	NA	NA	NA	NA	NA	NA	NA	NA	NA	NA	NA	NA	NA	NA
ENSMUSG00000051235.10	protein_coding	Gen1	-0.00715763	0.387819	0.999936	-0.0844749	0.272876	0.624551	0.175029	0.522096	0.669629	0.195551	0.556841	0.656221	-0.981039	0.00566657	0.0137335	-0.654901	0.0281008	0.0944893	-0.59713	0.0229935	0.117808
ENSMUSG00000020608.7	protein_coding	Smc6	0.000902097	0.961855	0.999936	-0.191796	0.0937485	0.370629	-0.0876251	0.643492	0.764273	-1.18456	1.94976e-08	1.40363e-07	-1.43599	1.5312e-11	2.04745e-10	-1.17273	1.53329e-08	4.19467e-07	-1.05486	2.04422e-07	7.40449e-06
ENSMUSG00000098879.1	miRNA	Mir7675	-0.000519789	0.645516	NA	-0.00994833	0.373031	NA	-0.119921	0.229545	NA	-0.368014	0.188651	0.281771	-0.195405	0.507438	0.607442	-0.092575	0.288611	NA	-0.0274387	0.484613	NA
ENSMUSG00000054459.8	protein_coding	Vsnl1	0.00043529	0.811949	NA	-0.000292077	0.993371	NA	-0.00305101	0.994202	NA	-0.00629404	0.949979	NA	-0.00615745	0.921256	NA	-0.00217989	0.955609	NA	-0.00106185	0.957991	NA
ENSMUSG00000097841.2	lincRNA	4930511A02Rik	NA	NA	NA	NA	NA	NA	NA	NA	NA	NA	NA	NA	NA	NA	NA	NA	NA	NA	NA	NA	NA
ENSMUSG00000086022.1	protein_coding	Rad51ap2	-6.19e-05	0.990613	NA	0.00328392	0.896898	NA	0.0302854	0.909232	NA	0.0988291	0.765456	NA	-0.0131435	0.921259	NA	-0.00452705	0.955612	NA	-0.00221416	0.957995	NA
ENSMUSG00000113787.1	processed_pseudogene	Gm47807	NA	NA	NA	NA	NA	NA	NA	NA	NA	NA	NA	NA	NA	NA	NA	NA	NA	NA	NA	NA	NA
ENSMUSG00000113226.1	processed_transcript	Gm47808	0.000373878	0.814072	NA	-0.000585447	0.993375	NA	0.0294439	0.909232	NA	-0.0127241	0.949982	NA	-0.0127588	0.92126	NA	0.0241516	0.860137	NA	-0.0018944	0.957995	NA
ENSMUSG00000111974.1	processed_pseudogene	Gm4803	-2.25667e-05	0.990618	NA	-0.000288379	0.99337	NA	-0.00293379	0.994204	NA	-0.0060192	0.949977	NA	0.110251	0.825769	NA	-0.00211525	0.955607	NA	-0.000989171	0.957989	NA
ENSMUSG00000088565.1	misc_RNA	Gm23781	NA	NA	NA	NA	NA	NA	NA	NA	NA	NA	NA	NA	NA	NA	NA	NA	NA	NA	NA	NA	NA
ENSMUSG00000112788.1	TEC	Gm47821	NA	NA	NA	NA	NA	NA	NA	NA	NA	NA	NA	NA	NA	NA	NA	NA	NA	NA	NA	NA	NA
ENSMUSG00000112158.1	TEC	Gm47822	NA	NA	NA	NA	NA	NA	NA	NA	NA	NA	NA	NA	NA	NA	NA	NA	NA	NA	NA	NA	NA
ENSMUSG00000112413.1	processed_pseudogene	Gm6867	-6.16473e-05	0.990611	NA	0.00427221	0.712585	NA	-0.00633763	0.994197	NA	0.0797809	0.85401	NA	-0.0132638	0.921261	NA	0.0263518	0.858592	NA	-0.00221873	0.957996	NA
ENSMUSG00000113013.1	lincRNA	Gm47833	NA	NA	NA	NA	NA	NA	NA	NA	NA	NA	NA	NA	NA	NA	NA	NA	NA	NA	NA	NA	NA
ENSMUSG00000113330.1	lincRNA	Gm34237	NA	NA	NA	NA	NA	NA	NA	NA	NA	NA	NA	NA	NA	NA	NA	NA	NA	NA	NA	NA	NA
ENSMUSG00000113275.1	processed_pseudogene	Tubb2a-ps2	-2.56756e-05	0.990618	NA	-0.000287767	0.99337	NA	-0.00288569	0.994204	NA	-0.0059051	0.949977	NA	0.106059	0.825769	NA	-0.00207058	0.955607	NA	-0.000991825	0.957989	NA
ENSMUSG00000077204.1	snoRNA	Gm25610	NA	NA	NA	NA	NA	NA	NA	NA	NA	NA	NA	NA	NA	NA	NA	NA	NA	NA	NA	NA	NA
ENSMUSG00000078377.5	processed_pseudogene	Gm4294	-0.000546786	0.752437	NA	0.020278	0.334869	NA	0.0492286	0.774146	NA	0.268147	0.503444	0.608144	0.436392	0.324392	0.429037	0.131376	0.396639	0.601519	0.0168804	0.807401	NA
ENSMUSG00000089047.1	rRNA	Gm26171	NA	NA	NA	NA	NA	NA	NA	NA	NA	NA	NA	NA	NA	NA	NA	NA	NA	NA	NA	NA	NA
ENSMUSG00000020589.17	protein_coding	Fam49a	-6.15001e-05	0.986242	0.999936	-0.0939595	0.211177	0.558239	-0.640396	0.0422544	0.107233	-2.07374	2.90304e-07	1.71606e-06	-2.22846	6.43435e-08	4.52691e-07	-1.20877	0.000764466	0.00536113	-0.424205	0.0704868	0.240952
ENSMUSG00000114136.1	antisense	4921511I17Rik	NA	NA	NA	NA	NA	NA	NA	NA	NA	NA	NA	NA	NA	NA	NA	NA	NA	NA	NA	NA	NA
ENSMUSG00000118614.1	lincRNA	AC107703.1	NA	NA	NA	NA	NA	NA	NA	NA	NA	NA	NA	NA	NA	NA	NA	NA	NA	NA	NA	NA	NA
ENSMUSG00000098314.1	rRNA	Gm27952	NA	NA	NA	NA	NA	NA	NA	NA	NA	NA	NA	NA	NA	NA	NA	NA	NA	NA	NA	NA	NA
ENSMUSG00000075893.1	snRNA	Gm25538	NA	NA	NA	NA	NA	NA	NA	NA	NA	NA	NA	NA	NA	NA	NA	NA	NA	NA	NA	NA	NA
ENSMUSG00000113009.1	TEC	3732407C23Rik	NA	NA	NA	NA	NA	NA	NA	NA	NA	NA	NA	NA	NA	NA	NA	NA	NA	NA	NA	NA	NA
ENSMUSG00000091430.1	lincRNA	Platr19	NA	NA	NA	NA	NA	NA	NA	NA	NA	NA	NA	NA	NA	NA	NA	NA	NA	NA	NA	NA	NA
ENSMUSG00000113363.1	lincRNA	Gm48187	NA	NA	NA	NA	NA	NA	NA	NA	NA	NA	NA	NA	NA	NA	NA	NA	NA	NA	NA	NA	NA
ENSMUSG00000097627.2	lincRNA	4930519A11Rik	NA	NA	NA	NA	NA	NA	NA	NA	NA	NA	NA	NA	NA	NA	NA	NA	NA	NA	NA	NA	NA
ENSMUSG00000113465.1	lincRNA	Gm40271	NA	NA	NA	NA	NA	NA	NA	NA	NA	NA	NA	NA	NA	NA	NA	NA	NA	NA	NA	NA	NA
ENSMUSG00000066629.2	processed_pseudogene	Rpl36-ps3	-0.00280488	0.453543	NA	-0.0375601	0.31055	NA	-0.145799	0.595809	0.729112	-0.886355	0.129349	0.206681	-0.250516	0.600079	0.6888	-0.147961	0.53503	0.718954	-0.0861036	0.516605	NA
ENSMUSG00000037169.15	protein_coding	Mycn	-0.00186364	0.758225	0.999936	-0.167703	0.0503865	0.264405	-3.28091	3.47143e-13	1.89865e-11	-3.18513	3.26931e-12	4.14106e-11	-2.24382	2.44288e-07	1.52405e-06	-0.310788	0.261785	0.46247	0.11546	0.541778	0.750947
ENSMUSG00000113953.1	processed_pseudogene	Gm48201	NA	NA	NA	NA	NA	NA	NA	NA	NA	NA	NA	NA	NA	NA	NA	NA	NA	NA	NA	NA	NA
ENSMUSG00000113220.1	lincRNA	Gm35208	NA	NA	NA	NA	NA	NA	NA	NA	NA	NA	NA	NA	NA	NA	NA	NA	NA	NA	NA	NA	NA
ENSMUSG00000113928.1	lincRNA	Gm48209	NA	NA	NA	NA	NA	NA	NA	NA	NA	NA	NA	NA	NA	NA	NA	NA	NA	NA	NA	NA	NA
ENSMUSG00000112988.1	lincRNA	Gm35298	NA	NA	NA	NA	NA	NA	NA	NA	NA	NA	NA	NA	NA	NA	NA	NA	NA	NA	NA	NA	NA
ENSMUSG00000113284.1	lincRNA	Gm48213	NA	NA	NA	NA	NA	NA	NA	NA	NA	NA	NA	NA	NA	NA	NA	NA	NA	NA	NA	NA	NA
ENSMUSG00000113937.1	processed_pseudogene	Rpl21-ps2	NA	NA	NA	NA	NA	NA	NA	NA	NA	NA	NA	NA	NA	NA	NA	NA	NA	NA	NA	NA	NA
ENSMUSG00000064717.1	snoRNA	Gm24208	-0.000378207	0.876959	NA	-0.0411278	0.0651635	NA	0.21824	0.384483	NA	-0.142259	0.739967	0.809189	0.317779	0.502374	0.602753	0.197222	0.352174	0.558467	-0.0407581	0.658473	NA
ENSMUSG00000037149.10	protein_coding	Ddx1	0.00871112	0.494707	0.999936	0.0869729	0.37358	0.715225	0.563501	0.0115816	0.0385889	0.611187	0.010094	0.0231367	0.180417	0.441613	0.546071	0.077895	0.702518	0.835115	-0.127119	0.465021	0.694302
ENSMUSG00000020576.10	protein_coding	Nbas	-0.0198449	0.42419	0.999936	0.0351598	0.705675	0.905263	0.58675	8.03806e-05	0.000598058	0.810219	1.20452e-07	7.59026e-07	1.00432	6.35747e-11	7.56422e-10	0.108357	0.455857	0.654909	0.177638	0.189364	0.427748
ENSMUSG00000113476.1	TEC	Gm48309	NA	NA	NA	NA	NA	NA	NA	NA	NA	NA	NA	NA	NA	NA	NA	NA	NA	NA	NA	NA	NA
ENSMUSG00000113188.1	processed_pseudogene	Gm35638	0.00568134	0.426075	0.999936	0.0691467	0.299698	0.650272	0.284141	0.340812	0.502504	0.93018	0.0206118	0.0431976	0.763473	0.0573686	0.102928	0.361206	0.208993	0.399585	0.279402	0.172254	0.406316
ENSMUSG00000071414.5	processed_pseudogene	Gm6736	-0.000260373	0.716928	NA	-0.00265208	0.732054	NA	-0.0268559	0.720307	NA	0.0408281	0.970476	NA	-0.0665927	0.801518	NA	-0.0214563	0.768152	NA	-0.010264	0.765857	NA
ENSMUSG00000113058.1	antisense	Gm48311	NA	NA	NA	NA	NA	NA	NA	NA	NA	NA	NA	NA	NA	NA	NA	NA	NA	NA	NA	NA	NA
ENSMUSG00000096163.1	snRNA	Gm24142	NA	NA	NA	NA	NA	NA	NA	NA	NA	NA	NA	NA	NA	NA	NA	NA	NA	NA	NA	NA	NA
ENSMUSG00000096633.1	snRNA	Gm22170	NA	NA	NA	NA	NA	NA	NA	NA	NA	NA	NA	NA	NA	NA	NA	NA	NA	NA	NA	NA	NA
ENSMUSG00000113666.1	lincRNA	Gm35725	NA	NA	NA	NA	NA	NA	NA	NA	NA	NA	NA	NA	NA	NA	NA	NA	NA	NA	NA	NA	NA
ENSMUSG00000113283.1	lincRNA	Gm35890	NA	NA	NA	NA	NA	NA	NA	NA	NA	NA	NA	NA	NA	NA	NA	NA	NA	NA	NA	NA	NA
ENSMUSG00000097973.1	processed_pseudogene	Gm4929	0.00362289	0.391433	0.999936	0.00348262	0.935846	NA	0.404618	0.213605	0.361531	0.819169	0.115696	0.188085	0.280714	0.560096	0.653887	0.21301	0.407828	0.612015	0.0841652	0.549462	0.755843
ENSMUSG00000113855.1	processed_pseudogene	Gm49374	NA	NA	NA	NA	NA	NA	NA	NA	NA	NA	NA	NA	NA	NA	NA	NA	NA	NA	NA	NA	NA
ENSMUSG00000113863.1	processed_pseudogene	Gm7126	9.78659e-05	0.99063	NA	-0.00219584	0.910068	NA	-0.0221057	0.897732	NA	-0.0514383	0.953329	NA	-0.0513798	0.982122	NA	0.0120282	0.954621	NA	-0.00818398	0.945319	NA
ENSMUSG00000113397.1	processed_pseudogene	Gm9194	NA	NA	NA	NA	NA	NA	NA	NA	NA	NA	NA	NA	NA	NA	NA	NA	NA	NA	NA	NA	NA
ENSMUSG00000113522.1	lincRNA	Gm48479	NA	NA	NA	NA	NA	NA	NA	NA	NA	NA	NA	NA	NA	NA	NA	NA	NA	NA	NA	NA	NA
ENSMUSG00000114026.1	lincRNA	Gm48480	NA	NA	NA	NA	NA	NA	NA	NA	NA	NA	NA	NA	NA	NA	NA	NA	NA	NA	NA	NA	NA
ENSMUSG00000113167.1	TEC	Gm48482	-4.75783e-05	0.990612	NA	-0.0005033	0.993376	NA	0.0439468	0.751018	NA	-0.0102459	0.949983	NA	-0.00992595	0.92126	NA	0.0339935	0.77456	NA	-0.00167237	0.957996	NA
ENSMUSG00000020607.7	protein_coding	Lratd1	-0.0271339	0.141396	0.978327	-0.625514	7.93992e-05	0.00294952	-0.704071	3.9599e-05	0.000323565	-0.601314	0.000647558	0.0020031	-0.942292	2.07365e-07	1.31355e-06	-0.410975	0.0133091	0.0530083	-0.270724	0.0731963	0.246744
ENSMUSG00000113336.1	lincRNA	Gm16497	NA	NA	NA	NA	NA	NA	NA	NA	NA	NA	NA	NA	NA	NA	NA	NA	NA	NA	NA	NA	NA
ENSMUSG00000113961.1	processed_pseudogene	Gm48498	0.000353244	0.912791	NA	-0.00026964	0.99337	NA	-0.00279763	0.994204	NA	-0.00580355	0.949977	NA	-0.00564376	0.921254	NA	-0.00202642	0.955607	NA	-0.000968142	0.957989	NA
ENSMUSG00000050974.4	processed_pseudogene	Gm9847	0.000474497	0.602981	NA	0.00390963	0.780957	NA	0.0298971	0.892446	NA	-0.021828	0.940696	NA	-0.0215669	0.906677	NA	0.0269661	0.83268	NA	0.0115129	0.836557	NA
ENSMUSG00000075760.1	snRNA	Gm25414	NA	NA	NA	NA	NA	NA	NA	NA	NA	NA	NA	NA	NA	NA	NA	NA	NA	NA	NA	NA	NA
ENSMUSG00000113663.1	TEC	Gm48504	NA	NA	NA	NA	NA	NA	NA	NA	NA	NA	NA	NA	NA	NA	NA	NA	NA	NA	NA	NA	NA
ENSMUSG00000064386.1	snRNA	Gm26449	NA	NA	NA	NA	NA	NA	NA	NA	NA	NA	NA	NA	NA	NA	NA	NA	NA	NA	NA	NA	NA
ENSMUSG00000114066.1	processed_pseudogene	Gm9202	0.000423226	0.861889	NA	0.0046603	0.836909	NA	0.0630933	0.683731	NA	0.119957	0.770056	NA	-0.02553	0.875222	NA	0.0515821	0.648052	NA	0.018157	0.7823	NA
ENSMUSG00000113644.1	lincRNA	4930448C13Rik	NA	NA	NA	NA	NA	NA	NA	NA	NA	NA	NA	NA	NA	NA	NA	NA	NA	NA	NA	NA	NA
ENSMUSG00000099215.1	miRNA	Gm27682	NA	NA	NA	NA	NA	NA	NA	NA	NA	NA	NA	NA	NA	NA	NA	NA	NA	NA	NA	NA	NA
ENSMUSG00000113285.1	transcribed_processed_pseudogene	Gm36128	4.36621e-05	0.990625	NA	-0.00228903	0.910063	NA	0.00586274	0.994211	NA	-0.0541105	0.953324	NA	0.0202302	0.921248	NA	0.0173138	0.850804	NA	-0.00854672	0.945314	NA
ENSMUSG00000114124.1	processed_pseudogene	Gm19084	NA	NA	NA	NA	NA	NA	NA	NA	NA	NA	NA	NA	NA	NA	NA	NA	NA	NA	NA	NA	NA
ENSMUSG00000113734.1	lincRNA	Gm48539	NA	NA	NA	NA	NA	NA	NA	NA	NA	NA	NA	NA	NA	NA	NA	NA	NA	NA	NA	NA	NA
ENSMUSG00000113069.1	processed_pseudogene	Gm48541	NA	NA	NA	NA	NA	NA	NA	NA	NA	NA	NA	NA	NA	NA	NA	NA	NA	NA	NA	NA	NA
ENSMUSG00000113339.1	processed_pseudogene	Gm17915	NA	NA	NA	NA	NA	NA	NA	NA	NA	NA	NA	NA	NA	NA	NA	NA	NA	NA	NA	NA	NA
ENSMUSG00000098158.2	transcribed_processed_pseudogene	Gm4804	0.00250171	0.40302	NA	-0.00524049	0.841237	NA	0.108264	0.636545	0.75956	0.880454	0.11771	0.190866	0.561047	0.267565	0.369228	0.0690525	0.718176	0.846561	-0.112175	0.227508	NA
ENSMUSG00000020601.8	protein_coding	Trib2	0.010287	0.161387	0.999936	-0.00348227	0.957315	0.989679	-0.907627	0.012579	0.0411853	-0.126668	0.730197	0.800879	-0.340042	0.371771	0.476885	-0.0450891	0.86143	0.929999	0.724094	0.0154008	0.0902886
ENSMUSG00000098480.1	miRNA	Mir6387	-2.90827e-05	0.990618	NA	-0.000280603	0.99337	NA	-0.00297261	0.994204	NA	-0.00611242	0.949977	NA	-0.00585988	0.921254	NA	-0.00216617	0.955607	NA	0.0167568	0.861901	NA
ENSMUSG00000097580.1	bidirectional_promoter_lncRNA	Gm5432	0.000325226	0.912795	NA	-0.00042666	0.993373	NA	-0.00445877	0.9942	NA	-0.00965478	0.949981	NA	-0.00921963	0.921258	NA	0.0359636	0.74423	NA	-0.00159124	0.957993	NA
ENSMUSG00000113629.1	lincRNA	Gm48558	NA	NA	NA	NA	NA	NA	NA	NA	NA	NA	NA	NA	NA	NA	NA	NA	NA	NA	NA	NA	NA
ENSMUSG00000113222.1	processed_pseudogene	Gm48557	-0.000528892	0.767232	NA	-0.0112344	0.542862	NA	0.136977	0.477516	NA	-0.449731	0.414169	0.523954	0.0381922	0.968137	0.977648	0.0639285	0.662951	NA	0.0316457	0.680987	NA
ENSMUSG00000113739.1	lincRNA	Gm48584	8.27126e-05	0.984347	NA	-0.00915904	0.620938	NA	-0.210034	0.227101	NA	-0.018567	0.94467	0.961168	-0.642791	0.209297	0.302588	-0.0261556	0.836898	NA	-0.0310934	0.572226	NA
ENSMUSG00000113930.1	lincRNA	Gm36235	-0.0034999	0.628902	0.999936	-0.0552036	0.348064	NA	-0.337042	0.277308	0.435638	-0.987775	0.0378018	0.0730579	-2.61096	0.000470463	0.00148603	-1.09652	0.011739	0.048053	-0.0273592	0.869507	0.94247
ENSMUSG00000113142.1	processed_pseudogene	Gm18114	NA	NA	NA	NA	NA	NA	NA	NA	NA	NA	NA	NA	NA	NA	NA	NA	NA	NA	NA	NA	NA
ENSMUSG00000113735.1	lincRNA	Gm48607	-2.94663e-05	0.990618	NA	-0.000283869	0.99337	NA	-0.00301868	0.994204	NA	-0.0061979	0.949977	NA	-0.0059528	0.921254	NA	-0.00214665	0.955607	NA	0.0173991	0.861901	NA
ENSMUSG00000113975.1	lincRNA	Gm36372	NA	NA	NA	NA	NA	NA	NA	NA	NA	NA	NA	NA	NA	NA	NA	NA	NA	NA	NA	NA	NA
ENSMUSG00000113586.1	lincRNA	Gm48606	-2.7746e-05	0.990616	NA	-0.000297348	0.993371	NA	-0.00307642	0.994203	NA	-0.00628896	0.949978	NA	0.124194	0.73962	NA	-0.0022154	0.955609	NA	-0.00105521	0.957991	NA
ENSMUSG00000113892.1	lincRNA	Gm48605	-3.20763e-05	0.990614	NA	-0.000303077	0.993373	NA	-0.00329591	0.994201	NA	-0.00679822	0.949981	NA	-0.00640081	0.921258	NA	0.0434993	0.659223	NA	-0.00116035	0.957993	NA
ENSMUSG00000020593.16	protein_coding	Lpin1	0.0061126	0.482038	0.999936	-0.052641	0.483737	0.789222	0.705237	0.0206752	0.0613415	1.32437	0.000152046	0.000539927	0.854738	0.0120591	0.0267188	0.217958	0.402927	0.607532	0.412742	0.0737105	0.24776
ENSMUSG00000020591.11	protein_coding	Ntsr2	-3.06883e-05	0.990616	NA	-0.000302926	0.993372	NA	-0.00314944	0.994202	NA	0.122583	0.7343	NA	-0.00626236	0.921257	NA	-0.00226456	0.95561	NA	-0.00107541	0.957992	NA
ENSMUSG00000036523.16	protein_coding	Greb1	0.0116953	0.406528	0.999936	-0.0455293	0.616325	0.864573	-1.07795	5.00729e-07	7.05296e-06	-1.37362	6.73094e-10	6.05954e-09	-1.54151	6.34404e-12	9.05487e-11	-0.974562	4.73906e-06	6.92266e-05	0.0218982	0.895891	0.953576
ENSMUSG00000114049.1	antisense	Gm48140	-0.000208742	0.89418	NA	-0.00211197	0.910072	NA	-0.0212389	0.897736	NA	-0.0492035	0.953333	NA	-0.0488549	0.982125	NA	-0.0162998	0.947703	NA	-0.0078217	0.945323	NA
ENSMUSG00000105567.1	miRNA	Gm44305	NA	NA	NA	NA	NA	NA	NA	NA	NA	NA	NA	NA	NA	NA	NA	NA	NA	NA	NA	NA	NA
ENSMUSG00000113897.1	lincRNA	Gm48227	-0.000222763	0.89418	NA	-0.00228354	0.910072	NA	-0.0229128	0.897736	NA	-0.0538966	0.953333	NA	-0.0537443	0.982125	NA	-0.0177752	0.947703	NA	-0.00852093	0.945323	NA
ENSMUSG00000057469.8	protein_coding	E2f6	0.00809951	0.612368	0.999936	0.169328	0.113389	0.413864	0.168908	0.264711	0.421268	0.395296	0.0153404	0.0333835	-0.0698179	0.675201	0.754178	-0.30778	0.0504851	0.14673	-0.0680981	0.593137	0.787482
ENSMUSG00000114018.1	lincRNA	Gm36495	0.000318287	0.892637	NA	-0.00107318	0.991835	NA	0.0412769	0.766323	NA	0.11222	0.707917	NA	0.0864586	0.786165	NA	0.0429997	0.595619	NA	-0.00374722	0.948243	NA
ENSMUSG00000020580.10	protein_coding	Rock2	0.00994876	0.413887	0.999936	-0.0191746	0.849581	0.956708	0.92685	0.000105726	0.00075461	0.0885436	0.714043	0.787544	-0.352328	0.145061	0.22519	-0.308586	0.146774	0.314336	-0.448153	0.0263807	0.128992
ENSMUSG00000113202.1	processed_pseudogene	Gm48291	NA	NA	NA	NA	NA	NA	NA	NA	NA	NA	NA	NA	NA	NA	NA	NA	NA	NA	NA	NA	NA
ENSMUSG00000064620.1	snoRNA	Gm22303	-6.9318e-05	0.99061	NA	-0.000631073	0.993378	NA	0.0365356	0.809453	NA	-0.0141594	0.949985	NA	0.111887	0.731502	NA	0.0288021	0.800611	NA	-0.00239017	0.957997	NA
ENSMUSG00000045679.14	protein_coding	Pqlc3	0.0296982	0.0619263	0.835585	0.178746	0.108439	0.404084	0.751026	0.000316775	0.00193104	0.726604	0.000769529	0.00233281	0.694341	0.00141091	0.00396983	0.630793	0.00199181	0.0117127	0.198877	0.238607	0.489537
ENSMUSG00000071398.8	protein_coding	2410004P03Rik	0.000268407	0.898813	NA	-0.00545463	0.826493	NA	0.0790816	0.712562	0.816749	0.560101	0.253763	0.356977	0.456967	0.335657	0.440207	0.21728	0.282622	0.485231	0.115858	0.251818	NA
ENSMUSG00000113447.1	lincRNA	Gm48538	NA	NA	NA	NA	NA	NA	NA	NA	NA	NA	NA	NA	NA	NA	NA	NA	NA	NA	NA	NA	NA
ENSMUSG00000051726.6	protein_coding	Kcnf1	-0.00590406	0.428167	0.999936	-0.799922	0.00459045	0.0585179	-3.16232	8.15197e-14	5.04934e-12	-4.96345	8.06017e-30	1.15661e-27	-3.14714	1.25639e-13	2.43765e-12	-1.74198	9.85285e-06	0.00013183	-0.977786	0.00324302	0.0285549
ENSMUSG00000113368.1	processed_pseudogene	Gm10054	-0.00323886	0.0571913	NA	-0.0199355	0.305215	NA	-0.15932	0.390167	NA	-0.375193	0.371327	NA	-0.118514	0.766598	NA	-0.149942	0.346821	NA	-0.0304923	0.684066	NA
ENSMUSG00000020571.13	protein_coding	Pdia6	-0.0100798	0.574902	0.999936	0.237057	0.0396937	0.230049	0.724423	5.0353e-06	5.36743e-05	1.0039	6.26835e-10	5.66936e-09	0.798973	8.31665e-07	4.63672e-06	0.199455	0.185187	0.368914	-0.135086	0.331422	0.584701
ENSMUSG00000020566.19	protein_coding	Atp6v1c2	NA	NA	NA	NA	NA	NA	NA	NA	NA	NA	NA	NA	NA	NA	NA	NA	NA	NA	NA	NA	NA
ENSMUSG00000114024.1	bidirectional_promoter_lncRNA	Gm46336	-0.000219744	0.894176	NA	-0.00226374	0.910068	NA	-0.0226789	0.897732	NA	0.0388823	0.949965	NA	-0.0530808	0.982122	NA	-0.0175527	0.9477	NA	0.00353506	0.957978	NA
ENSMUSG00000061458.9	protein_coding	Nol10	-0.0156842	0.347246	0.999936	0.344203	0.00894297	0.091563	0.417143	0.0103483	0.0352513	0.748787	1.09234e-05	4.85457e-05	0.465673	0.00630849	0.0151027	-0.0748941	0.630707	0.789444	-0.25037	0.0936438	0.285774
ENSMUSG00000093037.1	miRNA	Mir3066	NA	NA	NA	NA	NA	NA	NA	NA	NA	NA	NA	NA	NA	NA	NA	NA	NA	NA	NA	NA	NA
ENSMUSG00000113246.1	lincRNA	Gm36752	NA	NA	NA	NA	NA	NA	NA	NA	NA	NA	NA	NA	NA	NA	NA	NA	NA	NA	NA	NA	NA
ENSMUSG00000011179.8	protein_coding	Odc1	0.00181726	0.891129	0.999936	0.316798	0.0276962	0.186216	0.265416	0.200482	0.345878	1.05376	4.95133e-06	2.35568e-05	0.532133	0.0199474	0.0413471	-0.287614	0.156342	0.328043	-0.154089	0.368273	0.619365
ENSMUSG00000064427.1	snoRNA	Gm22748	0.00574265	0.312006	0.999936	-0.0442409	0.370658	NA	-0.169928	0.562812	0.703919	-1.94052	0.00580233	0.0141782	-1.36508	0.0241942	0.0490468	-1.1264	0.0180209	0.0676184	-0.265969	0.14759	0.371753
ENSMUSG00000113093.1	processed_transcript	Gm36862	NA	NA	NA	NA	NA	NA	NA	NA	NA	NA	NA	NA	NA	NA	NA	NA	NA	NA	NA	NA	NA
ENSMUSG00000113131.1	processed_pseudogene	Gm48290	-4.69167e-05	0.990613	NA	-0.00048051	0.993374	NA	-0.00463105	0.9942	NA	-0.00964806	0.949981	NA	-0.0093636	0.921259	NA	0.0382994	0.710936	NA	0.0130364	0.861906	NA
ENSMUSG00000114062.1	lincRNA	Gm48313	-0.000226845	0.894177	NA	0.00206651	0.910115	NA	-0.0228249	0.897733	NA	-0.053589	0.953329	NA	-0.0535628	0.982122	NA	-0.0176902	0.9477	NA	-0.00848819	0.94532	NA
ENSMUSG00000088939.1	misc_RNA	Gm25925	NA	NA	NA	NA	NA	NA	NA	NA	NA	NA	NA	NA	NA	NA	NA	NA	NA	NA	NA	NA	NA
ENSMUSG00000071379.2	protein_coding	Hpcal1	-0.0091636	0.616079	0.999936	-0.115729	0.229861	0.579494	-0.307618	0.04101	0.104793	-0.100959	0.524103	0.626795	0.241252	0.128763	0.204143	0.247875	0.0934641	0.228318	0.213979	0.117279	0.326033
ENSMUSG00000113294.1	unprocessed_pseudogene	Gm49326	0.0126257	0.190462	0.999936	-0.0161787	0.838859	0.952636	0.205848	0.423092	0.582363	0.476016	0.120127	0.193947	0.0153582	0.963045	0.974254	0.246676	0.325519	0.531141	-0.103561	0.577338	0.775616
ENSMUSG00000113612.1	processed_pseudogene	Gm48315	NA	NA	NA	NA	NA	NA	NA	NA	NA	NA	NA	NA	NA	NA	NA	NA	NA	NA	NA	NA	NA
ENSMUSG00000113642.1	transcribed_unprocessed_pseudogene	Gm49329	-0.00774815	0.0889516	0.883688	-0.0547942	0.251707	0.603701	-0.169531	0.565223	0.70572	0.702076	0.133309	0.212027	1.73855	0.00117636	0.00337064	0.891254	0.0246881	0.0856711	0.163712	0.325919	0.578746
ENSMUSG00000114025.1	unprocessed_pseudogene	Gm49331	0.00415896	0.590782	0.999936	-0.0808729	0.267193	0.61897	-0.241499	0.398535	0.559598	-0.581659	0.109932	0.18007	-0.858713	0.022887	0.0466223	-0.429166	0.135042	0.296852	-0.091383	0.619325	0.805916
ENSMUSG00000067356.5	TEC	B430203G13Rik	0.00384842	0.531129	0.999936	-0.0400664	0.480073	NA	0.085352	0.772883	0.859707	-0.647633	0.154448	0.239125	-0.734339	0.122283	0.195669	-0.457688	0.144983	0.31169	0.10876	0.528196	0.741819
ENSMUSG00000113536.1	transcribed_unprocessed_pseudogene	Gm49327	0.00168259	0.835916	0.999936	0.0647717	0.389576	0.727641	0.247602	0.372549	0.53377	1.07748	0.00216472	0.00589153	0.970886	0.00596653	0.0143725	0.561702	0.053358	0.152796	0.139033	0.46576	0.694654
ENSMUSG00000113556.1	unprocessed_pseudogene	Gm48317	NA	NA	NA	NA	NA	NA	NA	NA	NA	NA	NA	NA	NA	NA	NA	NA	NA	NA	NA	NA	NA
ENSMUSG00000113234.1	unprocessed_pseudogene	Gm49330	-8.76724e-05	0.972049	NA	-0.0106031	0.736222	NA	-0.01532	0.982741	0.992803	0.934751	0.0584346	0.106033	2.39076	0.0107899	0.0242483	0.351929	0.0268048	0.0912003	0.0369644	0.541075	NA
ENSMUSG00000114040.1	unprocessed_pseudogene	Gm48319	0.000353244	0.912791	NA	-0.00026964	0.99337	NA	-0.00279763	0.994204	NA	-0.00580355	0.949977	NA	-0.00564376	0.921254	NA	-0.00202642	0.955607	NA	-0.000968142	0.957989	NA
ENSMUSG00000113197.1	processed_pseudogene	Gm48318	NA	NA	NA	NA	NA	NA	NA	NA	NA	NA	NA	NA	NA	NA	NA	NA	NA	NA	NA	NA	NA
ENSMUSG00000113416.1	unprocessed_pseudogene	Gm49328	-0.000834912	0.795588	NA	-0.0424463	0.123126	NA	-0.0627768	0.799526	0.877329	-0.29786	0.523367	0.626091	0.630716	0.233014	0.330091	0.332449	0.189835	0.374821	0.0881929	0.470726	0.698549
ENSMUSG00000113048.1	unprocessed_pseudogene	Gm48347	NA	NA	NA	NA	NA	NA	NA	NA	NA	NA	NA	NA	NA	NA	NA	NA	NA	NA	NA	NA	NA
ENSMUSG00000113199.1	unprocessed_pseudogene	Gm9229	NA	NA	NA	NA	NA	NA	NA	NA	NA	NA	NA	NA	NA	NA	NA	NA	NA	NA	NA	NA	NA
ENSMUSG00000113155.1	processed_pseudogene	Gm48354	NA	NA	NA	NA	NA	NA	NA	NA	NA	NA	NA	NA	NA	NA	NA	NA	NA	NA	NA	NA	NA
ENSMUSG00000113360.1	unprocessed_pseudogene	Gm48355	NA	NA	NA	NA	NA	NA	NA	NA	NA	NA	NA	NA	NA	NA	NA	NA	NA	NA	NA	NA	NA
ENSMUSG00000073198.5	transcribed_processed_pseudogene	Bnip3l-ps	0.00119428	0.783545	0.999936	0.0327927	0.44386	NA	0.387115	0.229206	0.380783	0.310621	0.510989	0.614999	-0.700525	0.207775	0.300918	0.323763	0.240245	0.437256	-0.0622827	0.640744	0.81798
ENSMUSG00000113736.1	unprocessed_pseudogene	Gm40879	NA	NA	NA	NA	NA	NA	NA	NA	NA	NA	NA	NA	NA	NA	NA	NA	NA	NA	NA	NA	NA
ENSMUSG00000113956.1	processed_pseudogene	Gm19368	NA	NA	NA	NA	NA	NA	NA	NA	NA	NA	NA	NA	NA	NA	NA	NA	NA	NA	NA	NA	NA
ENSMUSG00000112994.1	processed_pseudogene	Gm46312	-0.000217578	0.89418	NA	-0.00223315	0.910072	NA	-0.0224003	0.897736	NA	-0.0523957	0.953333	NA	-0.0522133	0.982125	NA	-0.0173123	0.947703	NA	-0.00829105	0.945323	NA
ENSMUSG00000113592.1	unprocessed_pseudogene	Gm7093	NA	NA	NA	NA	NA	NA	NA	NA	NA	NA	NA	NA	NA	NA	NA	NA	NA	NA	NA	NA	NA
ENSMUSG00000113132.1	processed_pseudogene	Gm9231	1.35099e-05	0.889141	NA	-0.00289368	0.618984	NA	-0.0286291	0.607799	NA	-0.0712618	0.658757	NA	-0.073216	0.685703	NA	-0.015549	0.744719	NA	-0.0111155	0.651328	NA
ENSMUSG00000113402.1	processed_pseudogene	Gm40848	NA	NA	NA	NA	NA	NA	NA	NA	NA	NA	NA	NA	NA	NA	NA	NA	NA	NA	NA	NA	NA
ENSMUSG00000113436.1	processed_pseudogene	Gm48392	NA	NA	NA	NA	NA	NA	NA	NA	NA	NA	NA	NA	NA	NA	NA	NA	NA	NA	NA	NA	NA
ENSMUSG00000073197.9	protein_coding	5730507C01Rik	0.00514804	0.330077	0.999936	-0.00121163	0.978458	0.996525	0.956247	0.0209055	0.0618844	2.15193	5.0535e-05	0.000197964	1.44385	0.00464443	0.0115294	1.59461	0.00103213	0.00687757	0.186624	0.283041	0.538313
ENSMUSG00000113604.1	unprocessed_pseudogene	Gm19786	0.000293028	0.895325	NA	-0.000990423	0.99204	NA	0.0381271	0.794847	NA	0.117704	0.656539	NA	0.112599	0.689327	NA	0.0272229	0.830539	NA	-0.00358257	0.949544	NA
ENSMUSG00000113724.1	processed_pseudogene	Gm48398	0.000130176	0.965398	NA	-0.0153163	0.597043	NA	0.178828	0.487357	0.639314	0.604121	0.241104	0.342642	0.150225	0.748637	0.814254	-0.0174072	0.929894	0.965621	-0.122839	0.250528	0.503864
ENSMUSG00000113541.1	processed_pseudogene	Gm48409	NA	NA	NA	NA	NA	NA	NA	NA	NA	NA	NA	NA	NA	NA	NA	NA	NA	NA	NA	NA	NA
ENSMUSG00000116815.1	processed_pseudogene	Gm49760	0.00900933	0.36627	0.999936	-0.0715976	0.384988	0.724078	0.227587	0.367648	0.529002	0.207574	0.486599	0.592852	-0.377576	0.2318	0.328677	-0.491475	0.0718154	0.188803	-0.406844	0.0716503	0.243653
ENSMUSG00000113768.1	unprocessed_pseudogene	Gm9237	0.00012361	0.952447	NA	-0.00569067	0.688515	NA	-0.0568384	0.671259	NA	0.050094	0.888726	NA	0.101919	0.736152	NA	-0.0443659	0.741956	NA	-0.0213023	0.738542	NA
ENSMUSG00000113705.1	processed_pseudogene	Gm48411	NA	NA	NA	NA	NA	NA	NA	NA	NA	NA	NA	NA	NA	NA	NA	NA	NA	NA	NA	NA	NA
ENSMUSG00000113377.1	processed_pseudogene	Gm48446	NA	NA	NA	NA	NA	NA	NA	NA	NA	NA	NA	NA	NA	NA	NA	NA	NA	NA	NA	NA	NA
ENSMUSG00000113646.1	unprocessed_pseudogene	Gm46313	NA	NA	NA	NA	NA	NA	NA	NA	NA	NA	NA	NA	NA	NA	NA	NA	NA	NA	NA	NA	NA
ENSMUSG00000113778.1	processed_transcript	Gm40847	NA	NA	NA	NA	NA	NA	NA	NA	NA	NA	NA	NA	NA	NA	NA	NA	NA	NA	NA	NA	NA
ENSMUSG00000112970.1	processed_pseudogene	Gm49370	NA	NA	NA	NA	NA	NA	NA	NA	NA	NA	NA	NA	NA	NA	NA	NA	NA	NA	NA	NA	NA
ENSMUSG00000113857.1	unprocessed_pseudogene	Gm46338	NA	NA	NA	NA	NA	NA	NA	NA	NA	NA	NA	NA	NA	NA	NA	NA	NA	NA	NA	NA	NA
ENSMUSG00000116744.1	lincRNA	Gm49764	NA	NA	NA	NA	NA	NA	NA	NA	NA	NA	NA	NA	NA	NA	NA	NA	NA	NA	NA	NA	NA
ENSMUSG00000113809.1	processed_pseudogene	Gm48472	NA	NA	NA	NA	NA	NA	NA	NA	NA	NA	NA	NA	NA	NA	NA	NA	NA	NA	NA	NA	NA
ENSMUSG00000113040.1	unprocessed_pseudogene	Gm9249	NA	NA	NA	NA	NA	NA	NA	NA	NA	NA	NA	NA	NA	NA	NA	NA	NA	NA	NA	NA	NA
ENSMUSG00000113307.1	processed_pseudogene	Gm48516	NA	NA	NA	NA	NA	NA	NA	NA	NA	NA	NA	NA	NA	NA	NA	NA	NA	NA	NA	NA	NA
ENSMUSG00000114188.1	lincRNA	Gm40849	0.000367167	0.912791	NA	-0.000261787	0.99337	NA	-0.00285871	0.994204	NA	-0.00588334	0.949977	NA	-0.00557877	0.921254	NA	-0.00207015	0.955607	NA	-0.00102133	0.957989	NA
ENSMUSG00000113992.1	unprocessed_pseudogene	Gm9158	NA	NA	NA	NA	NA	NA	NA	NA	NA	NA	NA	NA	NA	NA	NA	NA	NA	NA	NA	NA	NA
ENSMUSG00000114156.1	processed_pseudogene	Gm48523	NA	NA	NA	NA	NA	NA	NA	NA	NA	NA	NA	NA	NA	NA	NA	NA	NA	NA	NA	NA	NA
ENSMUSG00000113205.1	processed_pseudogene	Gm48525	NA	NA	NA	NA	NA	NA	NA	NA	NA	NA	NA	NA	NA	NA	NA	NA	NA	NA	NA	NA	NA
ENSMUSG00000113110.1	processed_pseudogene	Gm48528	NA	NA	NA	NA	NA	NA	NA	NA	NA	NA	NA	NA	NA	NA	NA	NA	NA	NA	NA	NA	NA
ENSMUSG00000113570.1	TEC	Gm5953	0.00447819	0.352138	0.999936	-0.0240673	0.574443	NA	0.486068	0.152211	0.283178	0.24439	0.602666	0.695392	0.505091	0.292596	0.395748	-0.0277477	0.912574	0.956875	0.0189042	0.896183	0.95364
ENSMUSG00000073184.4	lincRNA	Gm49957	0.00280476	0.225243	NA	-0.0193292	0.345157	NA	0.165578	0.433552	NA	0.208608	0.621189	0.711314	0.356698	0.429673	0.534305	0.0110514	0.931775	0.966708	-0.0581582	0.429086	NA
ENSMUSG00000113408.1	processed_pseudogene	Gm48540	NA	NA	NA	NA	NA	NA	NA	NA	NA	NA	NA	NA	NA	NA	NA	NA	NA	NA	NA	NA	NA
ENSMUSG00000113959.1	TEC	Gm46339	0.00597315	0.340591	0.999936	0.0499924	0.401007	0.736655	0.522064	0.116768	0.232931	0.356488	0.386122	0.496552	-0.284975	0.508964	0.608789	0.423319	0.159919	0.332986	0.526272	0.0438564	0.178764
ENSMUSG00000113814.1	unprocessed_pseudogene	Gm9255	-0.000972497	0.584713	NA	-0.00991328	0.614523	NA	0.0830787	0.535157	NA	0.0912507	0.791694	NA	0.19553	0.561957	NA	-0.003107	0.976982	NA	0.0236773	0.665387	NA
ENSMUSG00000112961.1	processed_pseudogene	Gm48576	NA	NA	NA	NA	NA	NA	NA	NA	NA	NA	NA	NA	NA	NA	NA	NA	NA	NA	NA	NA	NA
ENSMUSG00000093908.2	lincRNA	Gm5784	0.01241	0.0455191	0.766882	0.0207019	0.688864	0.899127	0.721863	0.0513528	0.125112	1.99248	4.82094e-05	0.000190023	2.27892	4.69221e-06	2.25498e-05	1.13826	0.00681715	0.0314098	0.142334	0.409264	0.652058
ENSMUSG00000116705.1	lincRNA	Gm29737	0.000358698	0.797604	NA	-0.000674755	0.99338	NA	0.0389057	0.761943	NA	-0.014629	0.949988	NA	-0.0143635	0.921265	NA	-0.00505429	0.955618	NA	0.0159344	0.718915	NA
ENSMUSG00000116775.1	lincRNA	Gm49769	0.00167176	0.29831	NA	0.0152176	0.407661	NA	-0.0153839	0.985356	NA	0.669039	0.0873513	0.148533	0.559666	0.180485	0.268598	0.170264	0.182243	NA	0.0482464	0.492902	NA
ENSMUSG00000059229.7	transcribed_processed_pseudogene	Gm6802	NA	NA	NA	NA	NA	NA	NA	NA	NA	NA	NA	NA	NA	NA	NA	NA	NA	NA	NA	NA	NA
ENSMUSG00000114140.1	unprocessed_pseudogene	Gm6943	NA	NA	NA	NA	NA	NA	NA	NA	NA	NA	NA	NA	NA	NA	NA	NA	NA	NA	NA	NA	NA
ENSMUSG00000114158.1	processed_pseudogene	Gm49372	NA	NA	NA	NA	NA	NA	NA	NA	NA	NA	NA	NA	NA	NA	NA	NA	NA	NA	NA	NA	NA
ENSMUSG00000113300.1	lincRNA	Gm49371	-3.01927e-05	0.990616	NA	-0.000301504	0.993372	NA	0.0460137	0.795969	NA	-0.00705716	0.949979	NA	-0.00609726	0.921256	NA	-0.00222634	0.955609	NA	-0.00105646	0.957992	NA
ENSMUSG00000114043.1	processed_pseudogene	Gm48625	NA	NA	NA	NA	NA	NA	NA	NA	NA	NA	NA	NA	NA	NA	NA	NA	NA	NA	NA	NA	NA
ENSMUSG00000113957.1	unprocessed_pseudogene	Gm9257	NA	NA	NA	NA	NA	NA	NA	NA	NA	NA	NA	NA	NA	NA	NA	NA	NA	NA	NA	NA	NA
ENSMUSG00000113714.1	processed_pseudogene	Gm48635	NA	NA	NA	NA	NA	NA	NA	NA	NA	NA	NA	NA	NA	NA	NA	NA	NA	NA	NA	NA	NA
ENSMUSG00000114164.1	processed_pseudogene	Gm48636	NA	NA	NA	NA	NA	NA	NA	NA	NA	NA	NA	NA	NA	NA	NA	NA	NA	NA	NA	NA	NA
ENSMUSG00000114002.1	processed_pseudogene	Gm48637	NA	NA	NA	NA	NA	NA	NA	NA	NA	NA	NA	NA	NA	NA	NA	NA	NA	NA	NA	NA	NA
ENSMUSG00000114173.1	processed_pseudogene	Gm48638	NA	NA	NA	NA	NA	NA	NA	NA	NA	NA	NA	NA	NA	NA	NA	NA	NA	NA	NA	NA	NA
ENSMUSG00000114096.1	processed_pseudogene	Gm48641	NA	NA	NA	NA	NA	NA	NA	NA	NA	NA	NA	NA	NA	NA	NA	NA	NA	NA	NA	NA	NA
ENSMUSG00000113332.1	unprocessed_pseudogene	Gm9259	NA	NA	NA	NA	NA	NA	NA	NA	NA	NA	NA	NA	NA	NA	NA	NA	NA	NA	NA	NA	NA
ENSMUSG00000113411.1	processed_pseudogene	Gm48643	NA	NA	NA	NA	NA	NA	NA	NA	NA	NA	NA	NA	NA	NA	NA	NA	NA	NA	NA	NA	NA
ENSMUSG00000113077.1	processed_pseudogene	Gm49379	NA	NA	NA	NA	NA	NA	NA	NA	NA	NA	NA	NA	NA	NA	NA	NA	NA	NA	NA	NA	NA
ENSMUSG00000077010.1	miRNA	Gm22189	NA	NA	NA	NA	NA	NA	NA	NA	NA	NA	NA	NA	NA	NA	NA	NA	NA	NA	NA	NA	NA
ENSMUSG00000113122.1	unprocessed_pseudogene	Gm48644	NA	NA	NA	NA	NA	NA	NA	NA	NA	NA	NA	NA	NA	NA	NA	NA	NA	NA	NA	NA	NA
ENSMUSG00000095470.1	protein_coding	Gm21863	NA	NA	NA	NA	NA	NA	NA	NA	NA	NA	NA	NA	NA	NA	NA	NA	NA	NA	NA	NA	NA
ENSMUSG00000112956.1	processed_pseudogene	Gm48645	NA	NA	NA	NA	NA	NA	NA	NA	NA	NA	NA	NA	NA	NA	NA	NA	NA	NA	NA	NA	NA
ENSMUSG00000113287.1	unprocessed_pseudogene	Gm40853	NA	NA	NA	NA	NA	NA	NA	NA	NA	NA	NA	NA	NA	NA	NA	NA	NA	NA	NA	NA	NA
ENSMUSG00000114100.1	processed_pseudogene	Gm48647	NA	NA	NA	NA	NA	NA	NA	NA	NA	NA	NA	NA	NA	NA	NA	NA	NA	NA	NA	NA	NA
ENSMUSG00000113901.1	processed_pseudogene	Gm49381	NA	NA	NA	NA	NA	NA	NA	NA	NA	NA	NA	NA	NA	NA	NA	NA	NA	NA	NA	NA	NA
ENSMUSG00000113039.1	unprocessed_pseudogene	Gm9265	NA	NA	NA	NA	NA	NA	NA	NA	NA	NA	NA	NA	NA	NA	NA	NA	NA	NA	NA	NA	NA
ENSMUSG00000113439.1	processed_pseudogene	Gm49382	NA	NA	NA	NA	NA	NA	NA	NA	NA	NA	NA	NA	NA	NA	NA	NA	NA	NA	NA	NA	NA
ENSMUSG00000116736.1	processed_transcript	Gm49692	NA	NA	NA	NA	NA	NA	NA	NA	NA	NA	NA	NA	NA	NA	NA	NA	NA	NA	NA	NA	NA
ENSMUSG00000113964.1	processed_pseudogene	Gm48667	-0.00146216	0.67818	0.999936	-0.00641179	0.858547	NA	0.227795	0.420921	0.5803	0.214208	0.645894	0.731796	-0.0927887	0.846091	0.888258	0.261547	0.292375	0.495885	0.0552793	0.668258	0.83596
ENSMUSG00000113443.1	processed_pseudogene	Gm48668	NA	NA	NA	NA	NA	NA	NA	NA	NA	NA	NA	NA	NA	NA	NA	NA	NA	NA	NA	NA	NA
ENSMUSG00000114041.2	unprocessed_pseudogene	Gm9269	0.000350109	0.975956	0.999936	-0.0111548	0.800208	NA	-0.280907	0.357498	0.519384	-0.477395	0.322597	0.43182	0.654511	0.17686	0.26416	-0.0875828	0.735335	0.85742	-0.117325	0.434465	0.671397
ENSMUSG00000116774.1	unprocessed_pseudogene	Gm49690	NA	NA	NA	NA	NA	NA	NA	NA	NA	NA	NA	NA	NA	NA	NA	NA	NA	NA	NA	NA	NA
ENSMUSG00000116558.1	unprocessed_pseudogene	Gm49697	NA	NA	NA	NA	NA	NA	NA	NA	NA	NA	NA	NA	NA	NA	NA	NA	NA	NA	NA	NA	NA
ENSMUSG00000116715.1	unprocessed_pseudogene	Gm40881	NA	NA	NA	NA	NA	NA	NA	NA	NA	NA	NA	NA	NA	NA	NA	NA	NA	NA	NA	NA	NA
ENSMUSG00000112951.2	unprocessed_pseudogene	Gm49929	NA	NA	NA	NA	NA	NA	NA	NA	NA	NA	NA	NA	NA	NA	NA	NA	NA	NA	NA	NA	NA
ENSMUSG00000113749.1	processed_pseudogene	Mrto4-ps1	NA	NA	NA	NA	NA	NA	NA	NA	NA	NA	NA	NA	NA	NA	NA	NA	NA	NA	NA	NA	NA
ENSMUSG00000116606.1	lincRNA	Gm10479	0.00149507	0.729147	0.999936	-0.00634544	0.886349	0.970196	0.6329	0.0845827	0.182564	0.39749	0.395134	0.505254	0.0115544	0.979141	0.985131	0.379463	0.195176	0.381427	0.106185	0.478421	0.704509
ENSMUSG00000116537.1	lincRNA	Gm49698	NA	NA	NA	NA	NA	NA	NA	NA	NA	NA	NA	NA	NA	NA	NA	NA	NA	NA	NA	NA	NA
ENSMUSG00000113026.1	processed_pseudogene	Gm48669	NA	NA	NA	NA	NA	NA	NA	NA	NA	NA	NA	NA	NA	NA	NA	NA	NA	NA	NA	NA	NA
ENSMUSG00000113820.2	unprocessed_pseudogene	Gm4012	NA	NA	NA	NA	NA	NA	NA	NA	NA	NA	NA	NA	NA	NA	NA	NA	NA	NA	NA	NA	NA
ENSMUSG00000113293.1	processed_pseudogene	Gm48688	NA	NA	NA	NA	NA	NA	NA	NA	NA	NA	NA	NA	NA	NA	NA	NA	NA	NA	NA	NA	NA
ENSMUSG00000113157.2	processed_transcript	Gm48693	-0.000251426	0.779396	NA	-0.000274582	0.889828	NA	-0.025844	0.782853	NA	-0.0624605	0.837192	NA	-0.0632498	0.865555	NA	-0.020526	0.831665	NA	-0.00983456	0.829329	NA
ENSMUSG00000114129.1	processed_pseudogene	Gm16476	NA	NA	NA	NA	NA	NA	NA	NA	NA	NA	NA	NA	NA	NA	NA	NA	NA	NA	NA	NA	NA
ENSMUSG00000116883.1	lincRNA	Gm49700	-0.000552031	0.935491	0.999936	-0.155367	0.0528108	0.271825	-0.207906	0.473602	0.628535	-1.04899	0.0140803	0.0309469	-1.20043	0.00723777	0.0170243	-0.934793	0.0121429	0.0492761	-0.211906	0.279806	0.535301
ENSMUSG00000116635.1	transcribed_unprocessed_pseudogene	Gm49699	0.00334801	0.312094	NA	0.0470191	0.178854	NA	-0.0730779	0.763005	0.852438	1.11342	0.0631391	0.113149	1.29106	0.0419024	0.078838	0.251632	0.279799	0.482241	0.0908127	0.440854	0.676179
ENSMUSG00000099759.1	processed_transcript	1700030C10Rik	0.0183873	0.0267925	0.654412	0.125013	0.126556	0.437491	1.08358	0.00152291	0.00723853	1.99716	1.15671e-07	7.31275e-07	1.66851	9.42124e-06	4.26048e-05	0.995759	0.00302571	0.0164881	1.09338	0.000944465	0.0110215
ENSMUSG00000101813.1	transcribed_processed_pseudogene	Gm28503	NA	NA	NA	NA	NA	NA	NA	NA	NA	NA	NA	NA	NA	NA	NA	NA	NA	NA	NA	NA	NA
ENSMUSG00000091071.2	transcribed_unprocessed_pseudogene	1700030C10Rik	0.000593707	0.875973	0.999936	-0.00128196	0.965484	NA	-0.253633	0.368054	0.529354	-0.784374	0.142075	0.223393	-0.727353	0.168462	0.253957	0.0311522	0.898923	0.949653	-0.00609648	0.95755	0.981785
ENSMUSG00000085642.8	transcribed_unprocessed_pseudogene	3110053B16Rik	0.00319927	0.65538	0.999936	-0.0538904	0.408558	0.742825	-0.102222	0.719242	0.820969	0.397882	0.294221	0.40163	0.0548714	0.889165	0.921936	-0.474193	0.124181	0.280229	0.0181114	0.92074	0.965424
ENSMUSG00000069755.5	transcribed_unprocessed_pseudogene	Zfp125	-0.00436274	0.647548	0.999936	-0.191412	0.0764948	0.331741	0.00641905	0.990202	0.995925	-0.585777	0.0482368	0.0899958	-0.786386	0.00922901	0.0211473	-0.559441	0.0331597	0.107232	-0.444653	0.0478754	0.189499
ENSMUSG00000073179.3	pseudogene	Gm10478	-0.00836664	0.333	0.999936	-0.0618623	0.413587	0.746082	-0.124202	0.644283	0.764888	-0.574629	0.103335	0.171086	-0.263914	0.44236	0.546774	0.115838	0.656615	0.806748	-0.0426522	0.818951	0.917275
ENSMUSG00000052632.16	protein_coding	Asap2	-0.0148638	0.387203	0.999936	-0.062048	0.510908	0.80679	-0.0884193	0.598883	0.732104	-0.406883	0.021228	0.0443065	-0.0931772	0.598394	0.687162	0.0202146	0.897974	0.949246	0.0140717	0.916466	0.963348
ENSMUSG00000116627.1	lincRNA	Gm30124	0.00044193	0.923709	0.999936	0.0175341	0.726336	0.913029	0.096603	0.74221	0.838058	1.25456	0.0118388	0.026628	0.0944144	0.833723	0.878937	0.598231	0.0786353	0.201364	0.174945	0.312511	0.566427
ENSMUSG00000090370.4	processed_transcript	Gm21989	NA	NA	NA	NA	NA	NA	NA	NA	NA	NA	NA	NA	NA	NA	NA	NA	NA	NA	NA	NA	NA
ENSMUSG00000092229.3	transcribed_unprocessed_pseudogene	Gm5977	-0.00302555	0.139998	NA	-0.0161659	0.503676	NA	0.0278191	0.904576	NA	-0.209306	0.628586	0.717669	0.122593	0.79489	0.849734	0.0683501	0.720132	NA	-0.0792439	0.381405	NA
ENSMUSG00000118655.1	processed_transcript	AC156032.1	8.14112e-06	0.958226	NA	-0.00347109	0.717437	NA	-0.0401072	0.69827	NA	-0.167779	0.636566	NA	-0.167903	0.679796	NA	-0.015488	0.876434	NA	-0.00857061	0.772985	NA
ENSMUSG00000092373.1	processed_transcript	Gm20535	-0.00219684	0.494287	0.999936	0.00902267	0.797752	NA	-0.147408	0.572636	0.711492	-0.306954	0.516985	0.620261	0.0381614	0.937713	0.957625	0.147355	0.519373	0.707045	0.157737	0.243367	0.495505
ENSMUSG00000062352.15	protein_coding	Itgb1bp1	-0.00445932	0.711243	0.999936	0.0431984	0.623658	0.868845	0.586985	0.00964498	0.033359	1.12545	4.11895e-06	1.98887e-05	0.74708	0.00213423	0.00574782	0.228226	0.282548	0.485201	-0.0271144	0.877644	0.945403
ENSMUSG00000054309.9	protein_coding	Cpsf3	-0.00332617	0.875022	0.999936	0.219264	0.0322999	0.202885	0.406716	0.00126022	0.00618456	0.581991	6.07936e-06	2.84426e-05	0.691251	7.25269e-08	5.04113e-07	0.0507315	0.696073	0.831463	0.178798	0.130691	0.347174
ENSMUSG00000070166.1	snoRNA	Gm25821	-0.000578492	0.763227	NA	-0.00111471	0.944083	NA	-0.0111429	0.938552	NA	-0.763655	0.131263	0.209303	-0.240611	0.571233	0.66363	-0.0418322	0.763413	NA	-0.0124666	0.862382	NA
ENSMUSG00000062054.7	protein_coding	Iah1	-0.00684953	0.765184	0.999936	-0.0646686	0.460019	0.775676	-0.266703	0.0252587	0.0720341	-0.22306	0.0683879	0.120953	0.0986549	0.43665	0.540935	0.297575	0.013514	0.0537608	0.0280795	0.805905	0.911274
ENSMUSG00000052593.16	protein_coding	Adam17	-0.011585	0.394054	0.999936	-0.121776	0.226883	0.576605	0.319729	0.132479	0.255523	0.101968	0.64551	0.731562	-0.24697	0.277454	0.37998	-0.24863	0.210755	0.401587	-0.403806	0.0338176	0.150824
ENSMUSG00000088997.1	snRNA	Gm22766	NA	NA	NA	NA	NA	NA	NA	NA	NA	NA	NA	NA	NA	NA	NA	NA	NA	NA	NA	NA	NA
ENSMUSG00000116819.1	bidirectional_promoter_lncRNA	Gm49586	-0.00437353	0.164818	NA	-0.0387245	0.22317	NA	-0.342378	0.219626	0.369032	-0.987126	0.0913048	0.154189	-1.26188	0.0598536	0.106653	-0.134879	0.530532	0.71505	-0.0394795	0.729613	0.872067
ENSMUSG00000076432.13	protein_coding	Ywhaq	0.00128056	0.911271	0.999936	0.0699412	0.420016	0.749289	0.38885	0.105201	0.215066	0.56346	0.0328509	0.064718	0.324711	0.213576	0.307527	0.204003	0.385381	0.590962	-0.0662006	0.717825	0.865284
ENSMUSG00000097055.2	antisense	Gm4419	0.00087576	0.917014	0.999936	-0.121631	0.131902	0.446413	-1.05521	0.00287576	0.0123126	-1.68975	7.02313e-05	0.000268098	-2.12876	4.86561e-06	2.33307e-05	-1.19752	0.00133569	0.00842808	-0.39793	0.0847459	0.269358
ENSMUSG00000109975.1	transcribed_unprocessed_pseudogene	Gm19196	-0.0021597	0.525266	0.999936	-0.0213291	0.558136	NA	-0.445219	0.153738	0.285289	0.00182815	0.999422	0.999546	0.0540905	0.912341	0.939451	-0.0557316	0.813239	0.903398	-0.0498388	0.689431	0.847588
ENSMUSG00000113498.1	unprocessed_pseudogene	Gm4036	NA	NA	NA	NA	NA	NA	NA	NA	NA	NA	NA	NA	NA	NA	NA	NA	NA	NA	NA	NA	NA
ENSMUSG00000091105.1	processed_pseudogene	Mrto4-ps2	-3.01674e-05	0.978754	NA	0.0105639	0.441307	NA	0.117597	0.371707	NA	0.190814	0.564304	NA	0.0365199	0.822712	NA	0.100501	0.329494	NA	-0.0283505	0.876463	NA
ENSMUSG00000094691.1	miRNA	Gm22908	NA	NA	NA	NA	NA	NA	NA	NA	NA	NA	NA	NA	NA	NA	NA	NA	NA	NA	NA	NA	NA
ENSMUSG00000093846.1	lincRNA	Gm4425	-2.79355e-05	0.990613	NA	-0.000473243	0.993374	NA	0.0334663	0.909232	NA	-0.0098548	0.949981	NA	0.125413	0.668899	NA	-0.00343488	0.955612	NA	-0.00163629	0.957994	NA
ENSMUSG00000113638.1	unprocessed_pseudogene	Gm9289	NA	NA	NA	NA	NA	NA	NA	NA	NA	NA	NA	NA	NA	NA	NA	NA	NA	NA	NA	NA	NA
ENSMUSG00000092597.2	unprocessed_pseudogene	Gm20486	NA	NA	NA	NA	NA	NA	NA	NA	NA	NA	NA	NA	NA	NA	NA	NA	NA	NA	NA	NA	NA
ENSMUSG00000095344.2	unprocessed_pseudogene	Gm6838	NA	NA	NA	NA	NA	NA	NA	NA	NA	NA	NA	NA	NA	NA	NA	NA	NA	NA	NA	NA	NA
ENSMUSG00000113659.1	unprocessed_pseudogene	Gm49248	NA	NA	NA	NA	NA	NA	NA	NA	NA	NA	NA	NA	NA	NA	NA	NA	NA	NA	NA	NA	NA
ENSMUSG00000113344.1	processed_pseudogene	Gm49251	NA	NA	NA	NA	NA	NA	NA	NA	NA	NA	NA	NA	NA	NA	NA	NA	NA	NA	NA	NA	NA
ENSMUSG00000114006.1	lincRNA	Gm47997	NA	NA	NA	NA	NA	NA	NA	NA	NA	NA	NA	NA	NA	NA	NA	NA	NA	NA	NA	NA	NA
ENSMUSG00000113356.1	unprocessed_pseudogene	Gm48012	NA	NA	NA	NA	NA	NA	NA	NA	NA	NA	NA	NA	NA	NA	NA	NA	NA	NA	NA	NA	NA
ENSMUSG00000113242.1	processed_pseudogene	Gm48016	-3.33669e-05	0.990616	NA	-0.000309147	0.993371	NA	-0.00329688	0.994203	NA	-0.00650989	0.949978	NA	-0.00631904	0.921256	NA	0.0406496	0.774556	NA	-0.00108638	0.957991	NA
ENSMUSG00000113506.1	transcribed_unprocessed_pseudogene	Gm49377	-0.00144709	0.705208	0.999936	-0.0047571	0.908428	NA	0.467545	0.157556	0.290453	0.572139	0.245668	0.347879	0.124824	0.794706	0.84958	-0.156887	0.510555	0.699589	0.116746	0.408135	0.651302
ENSMUSG00000113123.2	processed_transcript	Gm40864	0.000532383	0.810017	NA	0.000342721	0.987596	NA	0.689751	0.0631457	0.145493	2.40955	0.00501288	0.0124238	-0.0482802	0.968962	0.97825	0.299102	0.194468	0.380817	0.176112	0.145639	NA
ENSMUSG00000113915.1	processed_pseudogene	Gm48019	NA	NA	NA	NA	NA	NA	NA	NA	NA	NA	NA	NA	NA	NA	NA	NA	NA	NA	NA	NA	NA
ENSMUSG00000113958.1	processed_pseudogene	Gm48020	NA	NA	NA	NA	NA	NA	NA	NA	NA	NA	NA	NA	NA	NA	NA	NA	NA	NA	NA	NA	NA
ENSMUSG00000095261.2	processed_pseudogene	Gm17391	NA	NA	NA	NA	NA	NA	NA	NA	NA	NA	NA	NA	NA	NA	NA	NA	NA	NA	NA	NA	NA
ENSMUSG00000112993.1	processed_pseudogene	Gm48030	NA	NA	NA	NA	NA	NA	NA	NA	NA	NA	NA	NA	NA	NA	NA	NA	NA	NA	NA	NA	NA
ENSMUSG00000114107.1	processed_pseudogene	Gm48031	NA	NA	NA	NA	NA	NA	NA	NA	NA	NA	NA	NA	NA	NA	NA	NA	NA	NA	NA	NA	NA
ENSMUSG00000113296.1	processed_pseudogene	Gm48032	NA	NA	NA	NA	NA	NA	NA	NA	NA	NA	NA	NA	NA	NA	NA	NA	NA	NA	NA	NA	NA
ENSMUSG00000114008.1	processed_pseudogene	Gm48033	NA	NA	NA	NA	NA	NA	NA	NA	NA	NA	NA	NA	NA	NA	NA	NA	NA	NA	NA	NA	NA
ENSMUSG00000113413.1	unprocessed_pseudogene	Gm21941	-3.55466e-05	0.990612	NA	-0.000317578	0.993375	NA	-0.00342491	0.994199	NA	-0.0070719	0.949982	NA	-0.00685401	0.92126	NA	-0.00249453	0.955613	NA	0.0221813	0.566377	NA
ENSMUSG00000113569.1	processed_pseudogene	Gm48035	-5.9067e-05	0.990613	NA	0.00321143	0.896898	NA	0.0365835	0.828913	NA	-0.0127539	0.949982	NA	-0.0125576	0.921259	NA	0.024089	0.860137	NA	-0.00210937	0.957994	NA
ENSMUSG00000113574.1	processed_pseudogene	Gm48037	NA	NA	NA	NA	NA	NA	NA	NA	NA	NA	NA	NA	NA	NA	NA	NA	NA	NA	NA	NA	NA
ENSMUSG00000114139.1	unprocessed_pseudogene	Gm20336	NA	NA	NA	NA	NA	NA	NA	NA	NA	NA	NA	NA	NA	NA	NA	NA	NA	NA	NA	NA	NA
ENSMUSG00000114119.1	processed_pseudogene	Gm48039	NA	NA	NA	NA	NA	NA	NA	NA	NA	NA	NA	NA	NA	NA	NA	NA	NA	NA	NA	NA	NA
ENSMUSG00000113060.1	processed_pseudogene	Gm48041	-3.01927e-05	0.990616	NA	-0.000301504	0.993372	NA	0.0460137	0.795969	NA	-0.00705716	0.949979	NA	-0.00609726	0.921256	NA	-0.00222634	0.955609	NA	-0.00105646	0.957992	NA
ENSMUSG00000113876.1	processed_pseudogene	Gm48042	-0.000134542	0.944222	NA	-0.0122077	0.559779	NA	0.143228	0.510552	NA	0.307467	0.488569	0.594476	0.493976	0.292747	0.395853	0.0462376	0.777209	0.883009	-0.0401548	0.656235	NA
ENSMUSG00000113797.1	processed_pseudogene	Gm48043	NA	NA	NA	NA	NA	NA	NA	NA	NA	NA	NA	NA	NA	NA	NA	NA	NA	NA	NA	NA	NA
ENSMUSG00000113670.1	transcribed_unprocessed_pseudogene	Gm49686	NA	NA	NA	NA	NA	NA	NA	NA	NA	NA	NA	NA	NA	NA	NA	NA	NA	NA	NA	NA	NA
ENSMUSG00000073164.11	lincRNA	2410018L13Rik	-6.32046e-05	0.99061	NA	-0.00063095	0.993377	NA	0.0305285	0.909235	NA	-0.0138878	0.949984	NA	0.123944	0.613432	NA	0.0259966	0.858592	NA	-0.00240452	0.957997	NA
ENSMUSG00000113289.1	processed_pseudogene	Gm48044	NA	NA	NA	NA	NA	NA	NA	NA	NA	NA	NA	NA	NA	NA	NA	NA	NA	NA	NA	NA	NA
ENSMUSG00000113552.1	processed_pseudogene	Gm48046	NA	NA	NA	NA	NA	NA	NA	NA	NA	NA	NA	NA	NA	NA	NA	NA	NA	NA	NA	NA	NA
ENSMUSG00000112996.1	processed_pseudogene	Gm48064	NA	NA	NA	NA	NA	NA	NA	NA	NA	NA	NA	NA	NA	NA	NA	NA	NA	NA	NA	NA	NA
ENSMUSG00000113751.1	unprocessed_pseudogene	Gm9293	NA	NA	NA	NA	NA	NA	NA	NA	NA	NA	NA	NA	NA	NA	NA	NA	NA	NA	NA	NA	NA
ENSMUSG00000113174.1	unprocessed_pseudogene	Gm9292	NA	NA	NA	NA	NA	NA	NA	NA	NA	NA	NA	NA	NA	NA	NA	NA	NA	NA	NA	NA	NA
ENSMUSG00000113085.1	processed_pseudogene	Gm47383	NA	NA	NA	NA	NA	NA	NA	NA	NA	NA	NA	NA	NA	NA	NA	NA	NA	NA	NA	NA	NA
ENSMUSG00000113579.1	processed_pseudogene	Gm47384	-2.56756e-05	0.990618	NA	-0.000287767	0.99337	NA	-0.00288569	0.994204	NA	-0.0059051	0.949977	NA	0.106059	0.825769	NA	-0.00207058	0.955607	NA	-0.000991825	0.957989	NA
ENSMUSG00000113798.1	processed_pseudogene	Gm47385	-2.73651e-05	0.990618	NA	-0.00026508	0.99337	NA	-0.00273592	0.994204	NA	-0.00578037	0.949977	NA	-0.00556502	0.921254	NA	0.0302483	0.860132	NA	-0.000953836	0.957989	NA
ENSMUSG00000113762.1	processed_pseudogene	Gm47386	NA	NA	NA	NA	NA	NA	NA	NA	NA	NA	NA	NA	NA	NA	NA	NA	NA	NA	NA	NA	NA
ENSMUSG00000096441.1	miRNA	Gm26140	NA	NA	NA	NA	NA	NA	NA	NA	NA	NA	NA	NA	NA	NA	NA	NA	NA	NA	NA	NA	NA
ENSMUSG00000092465.2	unprocessed_pseudogene	Gm20472	-6.17795e-05	0.990611	NA	-0.000619846	0.993376	NA	0.0356258	0.828914	NA	0.0799144	0.85401	NA	0.106063	0.725572	NA	-0.00473535	0.955614	NA	-0.00222061	0.957996	NA
ENSMUSG00000092472.1	unprocessed_pseudogene	Gm20473	NA	NA	NA	NA	NA	NA	NA	NA	NA	NA	NA	NA	NA	NA	NA	NA	NA	NA	NA	NA	NA
ENSMUSG00000096701.2	unprocessed_pseudogene	Gm9285	NA	NA	NA	NA	NA	NA	NA	NA	NA	NA	NA	NA	NA	NA	NA	NA	NA	NA	NA	NA	NA
ENSMUSG00000113532.1	processed_pseudogene	Gm47393	NA	NA	NA	NA	NA	NA	NA	NA	NA	NA	NA	NA	NA	NA	NA	NA	NA	NA	NA	NA	NA
ENSMUSG00000113824.1	processed_pseudogene	Gm47420	NA	NA	NA	NA	NA	NA	NA	NA	NA	NA	NA	NA	NA	NA	NA	NA	NA	NA	NA	NA	NA
ENSMUSG00000113451.1	processed_pseudogene	Gm47421	NA	NA	NA	NA	NA	NA	NA	NA	NA	NA	NA	NA	NA	NA	NA	NA	NA	NA	NA	NA	NA
ENSMUSG00000096618.2	unprocessed_pseudogene	Gm9286	NA	NA	NA	NA	NA	NA	NA	NA	NA	NA	NA	NA	NA	NA	NA	NA	NA	NA	NA	NA	NA
ENSMUSG00000113487.1	processed_pseudogene	Gm47422	NA	NA	NA	NA	NA	NA	NA	NA	NA	NA	NA	NA	NA	NA	NA	NA	NA	NA	NA	NA	NA
ENSMUSG00000095564.2	transcribed_unprocessed_pseudogene	Gm20474	NA	NA	NA	NA	NA	NA	NA	NA	NA	NA	NA	NA	NA	NA	NA	NA	NA	NA	NA	NA	NA
ENSMUSG00000112997.1	processed_pseudogene	Gm49386	NA	NA	NA	NA	NA	NA	NA	NA	NA	NA	NA	NA	NA	NA	NA	NA	NA	NA	NA	NA	NA
ENSMUSG00000113719.1	unprocessed_pseudogene	Gm9305	NA	NA	NA	NA	NA	NA	NA	NA	NA	NA	NA	NA	NA	NA	NA	NA	NA	NA	NA	NA	NA
ENSMUSG00000114144.1	unprocessed_pseudogene	Gm9309	NA	NA	NA	NA	NA	NA	NA	NA	NA	NA	NA	NA	NA	NA	NA	NA	NA	NA	NA	NA	NA
ENSMUSG00000071362.3	processed_pseudogene	Gm10330	NA	NA	NA	NA	NA	NA	NA	NA	NA	NA	NA	NA	NA	NA	NA	NA	NA	NA	NA	NA	NA
ENSMUSG00000113691.1	unprocessed_pseudogene	Gm38699	-0.00182818	0.325247	NA	-0.00562525	0.811757	NA	0.0154659	0.949494	NA	-0.0243852	0.94889	0.964086	-0.279331	0.541879	0.6375	-0.0827769	0.621275	0.782867	-0.0283176	0.746487	NA
ENSMUSG00000113407.1	processed_pseudogene	Gm47437	NA	NA	NA	NA	NA	NA	NA	NA	NA	NA	NA	NA	NA	NA	NA	NA	NA	NA	NA	NA	NA
ENSMUSG00000113160.1	processed_pseudogene	Gm47440	NA	NA	NA	NA	NA	NA	NA	NA	NA	NA	NA	NA	NA	NA	NA	NA	NA	NA	NA	NA	NA
ENSMUSG00000113873.1	unprocessed_pseudogene	Gm46342	NA	NA	NA	NA	NA	NA	NA	NA	NA	NA	NA	NA	NA	NA	NA	NA	NA	NA	NA	NA	NA
ENSMUSG00000113606.1	processed_pseudogene	Gm47441	-0.00101376	0.497402	NA	-0.0103232	0.532444	NA	-0.0982289	0.505143	NA	-0.384255	0.420722	NA	0.272056	0.479193	NA	-0.0111158	0.840259	NA	-0.0277078	0.6141	NA
ENSMUSG00000114151.1	processed_pseudogene	Gm47442	NA	NA	NA	NA	NA	NA	NA	NA	NA	NA	NA	NA	NA	NA	NA	NA	NA	NA	NA	NA	NA
ENSMUSG00000112958.1	processed_pseudogene	Gm47443	NA	NA	NA	NA	NA	NA	NA	NA	NA	NA	NA	NA	NA	NA	NA	NA	NA	NA	NA	NA	NA
ENSMUSG00000114022.1	processed_pseudogene	Gm17330	0.000530021	0.78072	NA	-0.00408823	0.840422	NA	0.0959462	0.623409	NA	0.349704	0.419005	0.528665	0.334947	0.456707	0.560361	-0.024262	0.92602	NA	-0.0330097	0.641607	NA
ENSMUSG00000113607.1	processed_pseudogene	Gm47444	NA	NA	NA	NA	NA	NA	NA	NA	NA	NA	NA	NA	NA	NA	NA	NA	NA	NA	NA	NA	NA
ENSMUSG00000112987.1	unprocessed_pseudogene	Gm5954	-2.80377e-05	0.990618	NA	0.00390989	0.896893	NA	-0.00288076	0.994204	NA	-0.00591607	0.949977	NA	-0.00579883	0.921254	NA	-0.00209288	0.955607	NA	-0.000978271	0.957989	NA
ENSMUSG00000073158.4	protein_coding	9030624G23Rik	-0.00646722	0.178481	0.999936	-0.0426642	0.388268	0.726646	0.0178561	0.952763	0.976888	0.27791	0.530359	0.632755	0.390953	0.390025	0.495256	0.297688	0.292497	0.496051	-0.0379056	0.811872	0.914272
ENSMUSG00000113632.1	unprocessed_pseudogene	Gm47446	0.000751325	0.592446	NA	-0.00686657	0.622298	NA	-0.119066	0.42834	NA	-0.272366	0.522907	NA	0.0405463	0.898455	NA	0.0329491	0.792084	NA	-0.00461319	0.913038	NA
ENSMUSG00000112975.1	processed_pseudogene	Gm21297	-0.00549232	0.180247	0.999936	-0.0724279	0.083779	NA	-0.416228	0.192313	0.335977	-1.19382	0.0416905	0.0794956	-0.812028	0.133826	0.210764	-0.219846	0.387358	0.59296	-0.498799	0.0255633	0.126198
ENSMUSG00000114120.1	unprocessed_pseudogene	Gm4120	NA	NA	NA	NA	NA	NA	NA	NA	NA	NA	NA	NA	NA	NA	NA	NA	NA	NA	NA	NA	NA
ENSMUSG00000113417.1	processed_pseudogene	Gm47478	NA	NA	NA	NA	NA	NA	NA	NA	NA	NA	NA	NA	NA	NA	NA	NA	NA	NA	NA	NA	NA
ENSMUSG00000113403.1	processed_pseudogene	Gm9315	-4.23831e-05	0.990616	NA	-0.000437236	0.993371	NA	0.0345036	0.909229	NA	0.0897638	0.854005	NA	-0.00854354	0.921256	NA	-0.00300679	0.955609	NA	-0.00149621	0.957991	NA
ENSMUSG00000057160.2	processed_pseudogene	Gm16372	-0.00189258	0.514002	NA	-0.0311293	0.237273	NA	0.00681848	0.978812	0.992677	0.162707	0.726896	0.7982	0.496144	0.331741	0.43649	0.0372968	0.857704	0.928276	-0.0424357	0.677716	NA
ENSMUSG00000059669.8	protein_coding	Taf1b	0.00158145	0.8572	0.999936	-0.0744004	0.340991	0.690007	0.0633825	0.807499	0.882907	-0.000497448	0.995157	0.996391	-0.64307	0.0556016	0.100212	0.0256415	0.922141	0.961968	-0.0791391	0.667334	0.835377
ENSMUSG00000113692.1	processed_pseudogene	Gm47482	NA	NA	NA	NA	NA	NA	NA	NA	NA	NA	NA	NA	NA	NA	NA	NA	NA	NA	NA	NA	NA
ENSMUSG00000020656.16	protein_coding	Grhl1	-0.0167173	0.0524558	0.796438	-0.0733719	0.341021	0.690007	-0.0663906	0.804956	0.881058	0.887193	0.0090997	0.0211204	0.469163	0.163647	0.24817	-0.338793	0.213128	0.404279	0.000386884	0.997789	0.998871
ENSMUSG00000066553.5	processed_pseudogene	Gm6969	-0.00172809	0.732824	0.999936	-0.0216759	0.666389	0.888983	-0.142252	0.629057	0.754246	0.032203	0.942446	0.959681	-0.102941	0.816134	0.865907	0.268606	0.33843	0.544165	-0.100397	0.526919	0.740943
ENSMUSG00000020653.12	protein_coding	Klf11	-0.0147289	0.186347	0.999936	-0.336613	0.0250801	0.175369	-0.860361	0.000939604	0.00483975	-1.02063	0.000212632	0.00073172	-1.24755	8.5077e-06	3.88101e-05	-0.629631	0.0111704	0.0463274	-0.228103	0.229664	0.4791
ENSMUSG00000062563.15	protein_coding	Cys1	0.00560449	0.00732189	0.392225	0.0516641	0.0187562	NA	4.69901	0.00043003	0.00249886	5.41865	0.000123337	0.000445678	4.54871	0.000783752	0.00234632	3.37703	0.00332463	0.017758	6.21246	1.53835e-05	0.000346559
ENSMUSG00000020649.11	protein_coding	Rrm2	-0.0181251	0.0843165	0.876242	0.405798	0.0170782	0.138389	1.30008	7.35003e-06	7.48537e-05	2.43085	1.95061e-15	3.99483e-14	1.84427	1.09248e-09	1.04464e-08	-0.0613275	0.784568	0.887825	-0.393911	0.0659459	0.231161
ENSMUSG00000113062.1	processed_pseudogene	Gm48895	NA	NA	NA	NA	NA	NA	NA	NA	NA	NA	NA	NA	NA	NA	NA	NA	NA	NA	NA	NA	NA
ENSMUSG00000114076.1	lincRNA	Gm48896	-0.000225671	0.894178	NA	-0.00233272	0.91007	NA	-0.0232501	0.897734	NA	-0.0548705	0.953331	NA	-0.0548004	0.982124	NA	-0.0180761	0.947701	NA	0.00293045	0.957976	NA
ENSMUSG00000113018.1	processed_pseudogene	Gm9318	NA	NA	NA	NA	NA	NA	NA	NA	NA	NA	NA	NA	NA	NA	NA	NA	NA	NA	NA	NA	NA
ENSMUSG00000089203.1	snoRNA	Gm26211	NA	NA	NA	NA	NA	NA	NA	NA	NA	NA	NA	NA	NA	NA	NA	NA	NA	NA	NA	NA	NA
ENSMUSG00000114084.1	processed_pseudogene	Gm48897	NA	NA	NA	NA	NA	NA	NA	NA	NA	NA	NA	NA	NA	NA	NA	NA	NA	NA	NA	NA	NA
ENSMUSG00000113621.1	bidirectional_promoter_lncRNA	2900060N12Rik	-0.000393497	0.69177	NA	0.000913292	0.995526	NA	0.0275878	0.835195	NA	-0.097838	0.761576	NA	-0.0987356	0.796175	NA	-0.0322737	0.754858	NA	-0.000963406	0.956807	NA
ENSMUSG00000020646.17	protein_coding	Mboat2	-0.0015398	0.893487	0.999936	-0.0657288	0.474349	0.784607	-0.384111	0.0803734	0.17568	-0.0657324	0.779251	0.84126	0.587631	0.0137629	0.0299627	0.394162	0.0656833	0.177269	0.164361	0.352124	0.604314
ENSMUSG00000113774.1	bidirectional_promoter_lncRNA	Gm36236	0.00523206	0.0728906	NA	0.043194	0.141758	NA	0.174311	0.443626	0.600772	0.283388	0.516961	0.620261	0.482817	0.318961	0.423585	0.0258588	0.851393	0.924515	0.125957	0.242111	NA
ENSMUSG00000036333.11	protein_coding	Kidins220	-0.0023659	0.908477	0.999936	-0.23765	0.0136661	0.120134	-0.292807	0.0103012	0.0351153	-0.980608	8.28291e-17	2.07373e-15	-0.850993	4.26726e-13	7.55284e-12	-0.696108	1.95829e-09	6.39592e-08	-0.393823	0.000455255	0.00605031
ENSMUSG00000114148.1	lincRNA	Gm47701	-0.000507649	0.883631	0.999936	-0.0119031	0.745051	NA	-0.423615	0.16924	0.306225	-5.01125	0.000228028	0.000778208	-1.36385	0.0325245	0.0634958	-0.116578	0.622327	0.783275	-0.00779422	0.942444	0.975774
ENSMUSG00000020644.9	protein_coding	Id2	-0.00856124	0.420217	0.999936	-0.115642	0.220347	0.569056	1.06189	8.49037e-05	0.000627903	0.571765	0.036532	0.0708536	0.255661	0.346169	0.450894	0.367235	0.121968	0.276747	0.116753	0.5196	0.735975
ENSMUSG00000112937.1	lincRNA	Gm17746	-0.000208742	0.89418	NA	-0.00211197	0.910072	NA	-0.0212389	0.897736	NA	-0.0492035	0.953333	NA	-0.0488549	0.982125	NA	-0.0162998	0.947703	NA	-0.0078217	0.945323	NA
ENSMUSG00000113587.1	lincRNA	Gm36287	-7.17587e-05	0.990611	NA	0.0026655	0.8969	NA	-0.0076746	0.994197	NA	-0.0164165	0.949984	NA	0.0774601	0.825776	NA	0.030352	0.752346	NA	0.0109439	0.861908	NA
ENSMUSG00000114033.1	lincRNA	Gm47705	-0.000224947	0.894171	NA	-0.00223846	0.910063	NA	-0.0231994	0.897727	NA	0.0219131	0.94997	NA	0.0258175	0.921248	NA	0.027722	0.746729	NA	-0.00871321	0.945314	NA
ENSMUSG00000113745.1	processed_pseudogene	Gm19340	NA	NA	NA	NA	NA	NA	NA	NA	NA	NA	NA	NA	NA	NA	NA	NA	NA	NA	NA	NA	NA
ENSMUSG00000114105.1	lincRNA	Gm47713	NA	NA	NA	NA	NA	NA	NA	NA	NA	NA	NA	NA	NA	NA	NA	NA	NA	NA	NA	NA	NA
ENSMUSG00000113669.1	lincRNA	Gm36723	-0.00999757	0.0132327	0.502375	-0.039135	0.367126	0.710856	-0.0814535	0.784865	0.867586	2.03427	0.000423703	0.00136825	4.0404	5.06233e-11	6.14289e-10	4.3815	1.02319e-12	6.12009e-11	4.10353	1.94871e-11	1.65131e-09
ENSMUSG00000089441.1	rRNA	Gm22527	NA	NA	NA	NA	NA	NA	NA	NA	NA	NA	NA	NA	NA	NA	NA	NA	NA	NA	NA	NA	NA
ENSMUSG00000114111.1	processed_pseudogene	Gm9321	NA	NA	NA	NA	NA	NA	NA	NA	NA	NA	NA	NA	NA	NA	NA	NA	NA	NA	NA	NA	NA
ENSMUSG00000113827.1	lincRNA	Gm47733	NA	NA	NA	NA	NA	NA	NA	NA	NA	NA	NA	NA	NA	NA	NA	NA	NA	NA	NA	NA	NA
ENSMUSG00000113550.1	lincRNA	Gm29687	NA	NA	NA	NA	NA	NA	NA	NA	NA	NA	NA	NA	NA	NA	NA	NA	NA	NA	NA	NA	NA
ENSMUSG00000113611.1	processed_pseudogene	Gm47750	-0.000131975	0.971396	NA	0.0310199	0.095916	NA	0.306152	0.102711	NA	0.0398639	0.848119	0.894605	0.662744	0.142968	0.222571	-0.0795429	0.841303	NA	0.0339586	0.578128	NA
ENSMUSG00000113115.1	lincRNA	4930480M12Rik	NA	NA	NA	NA	NA	NA	NA	NA	NA	NA	NA	NA	NA	NA	NA	NA	NA	NA	NA	NA	NA
ENSMUSG00000113813.1	lincRNA	Gm29968	NA	NA	NA	NA	NA	NA	NA	NA	NA	NA	NA	NA	NA	NA	NA	NA	NA	NA	NA	NA	NA
ENSMUSG00000020642.13	protein_coding	Rnf144a	-0.00618713	0.136793	0.970016	-0.0369319	0.39273	NA	-0.2943	0.330885	0.49234	0.344193	0.460672	0.568128	0.222076	0.638685	0.723061	-0.256932	0.328291	0.534169	0.0917008	0.542779	0.751874
ENSMUSG00000114048.1	antisense	4930549C15Rik	NA	NA	NA	NA	NA	NA	NA	NA	NA	NA	NA	NA	NA	NA	NA	NA	NA	NA	NA	NA	NA
ENSMUSG00000098771.1	miRNA	Mir6538	NA	NA	NA	NA	NA	NA	NA	NA	NA	NA	NA	NA	NA	NA	NA	NA	NA	NA	NA	NA	NA
ENSMUSG00000113033.1	unprocessed_pseudogene	Gm47799	NA	NA	NA	NA	NA	NA	NA	NA	NA	NA	NA	NA	NA	NA	NA	NA	NA	NA	NA	NA	NA
ENSMUSG00000020641.16	protein_coding	Rsad2	-0.000893624	0.873485	0.999936	0.204858	0.0397014	0.230049	0.567173	0.0700497	0.158004	0.820117	0.0249921	0.0512032	1.13884	0.00248789	0.00659561	2.32272	3.50603e-09	1.08715e-07	1.93437	4.50827e-07	1.51696e-05
ENSMUSG00000020638.8	protein_coding	Cmpk2	-0.00121483	0.993178	0.999936	0.262231	0.0454252	0.24931	0.67189	0.00404081	0.0162285	1.17945	2.57828e-06	1.29739e-05	1.68858	3.06652e-11	3.8842e-10	1.88513	8.91587e-14	6.25876e-12	1.38838	1.71636e-08	7.92658e-07
ENSMUSG00000113059.1	processed_pseudogene	Gm46344	-0.00012022	0.984633	NA	0.00522388	0.831846	NA	0.0733146	0.584665	NA	0.124944	0.763025	NA	0.128405	0.718332	NA	0.0426546	0.770502	NA	0.0232886	0.775622	NA
ENSMUSG00000113628.1	lincRNA	1700020D12Rik	NA	NA	NA	NA	NA	NA	NA	NA	NA	NA	NA	NA	NA	NA	NA	NA	NA	NA	NA	NA	NA
ENSMUSG00000113524.1	lincRNA	Gm47847	-3.26272e-05	0.990614	NA	-0.000323733	0.993374	NA	-0.00331943	0.9942	NA	-0.00689281	0.949981	NA	0.144508	0.600494	NA	-0.00242459	0.955612	NA	-0.00113931	0.957994	NA
ENSMUSG00000113218.1	lincRNA	4933409F18Rik	NA	NA	NA	NA	NA	NA	NA	NA	NA	NA	NA	NA	NA	NA	NA	NA	NA	NA	NA	NA	NA
ENSMUSG00000094002.3	lincRNA	Gm9866	0.000344119	0.894242	NA	-0.0251142	0.14459	NA	0.0653108	0.753889	NA	-0.599841	0.195769	NA	-0.584425	0.236387	NA	-0.0378964	0.776397	NA	-0.0464352	0.516385	NA
ENSMUSG00000114083.1	transcribed_processed_pseudogene	Gm47860	NA	NA	NA	NA	NA	NA	NA	NA	NA	NA	NA	NA	NA	NA	NA	NA	NA	NA	NA	NA	NA
ENSMUSG00000063632.6	protein_coding	Sox11	0.000267173	0.906943	NA	0.00453578	0.610175	NA	-0.00879663	0.993803	NA	-0.0188084	0.946617	NA	0.100004	0.814231	NA	-0.00653107	0.952626	NA	0.0157352	0.708738	NA
ENSMUSG00000113421.1	lincRNA	Gm4166	-6.70194e-05	0.99061	NA	0.00396101	0.774314	NA	0.0278875	0.909235	NA	0.106393	0.708629	NA	-0.013556	0.921263	NA	-0.00480443	0.955616	NA	-0.00224127	0.957998	NA
ENSMUSG00000077344.1	snoRNA	Gm24326	NA	NA	NA	NA	NA	NA	NA	NA	NA	NA	NA	NA	NA	NA	NA	NA	NA	NA	NA	NA	NA
ENSMUSG00000113616.1	lincRNA	Gm45941	NA	NA	NA	NA	NA	NA	NA	NA	NA	NA	NA	NA	NA	NA	NA	NA	NA	NA	NA	NA	NA
ENSMUSG00000113967.1	lincRNA	Gm31025	NA	NA	NA	NA	NA	NA	NA	NA	NA	NA	NA	NA	NA	NA	NA	NA	NA	NA	NA	NA	NA
ENSMUSG00000088937.1	rRNA	Gm25923	NA	NA	NA	NA	NA	NA	NA	NA	NA	NA	NA	NA	NA	NA	NA	NA	NA	NA	NA	NA	NA
ENSMUSG00000113235.1	lincRNA	Gm47872	NA	NA	NA	NA	NA	NA	NA	NA	NA	NA	NA	NA	NA	NA	NA	NA	NA	NA	NA	NA	NA
ENSMUSG00000113939.1	lincRNA	Gm47871	NA	NA	NA	NA	NA	NA	NA	NA	NA	NA	NA	NA	NA	NA	NA	NA	NA	NA	NA	NA	NA
ENSMUSG00000077792.1	snoRNA	Gm25564	NA	NA	NA	NA	NA	NA	NA	NA	NA	NA	NA	NA	NA	NA	NA	NA	NA	NA	NA	NA	NA
ENSMUSG00000020633.14	protein_coding	Dcdc2c	NA	NA	NA	NA	NA	NA	NA	NA	NA	NA	NA	NA	NA	NA	NA	NA	NA	NA	NA	NA	NA
ENSMUSG00000113116.1	processed_pseudogene	Gm47878	NA	NA	NA	NA	NA	NA	NA	NA	NA	NA	NA	NA	NA	NA	NA	NA	NA	NA	NA	NA	NA
ENSMUSG00000020636.14	protein_coding	Allc	-2.78265e-05	0.990618	NA	-0.000253817	0.99337	NA	-0.00303344	0.994204	NA	-0.0058084	0.949977	NA	-0.00565238	0.921254	NA	-0.00207607	0.955607	NA	0.0152285	0.861901	NA
ENSMUSG00000036655.8	protein_coding	Colec11	0.00255363	0.217888	NA	0.0410279	0.0665812	NA	-0.00812233	0.980452	0.992786	1.19	0.0480593	0.0897193	1.3488	0.0397422	0.0753505	0.44148	0.031899	0.104117	0.0775016	0.28524	NA
ENSMUSG00000061477.4	protein_coding	Rps7	0.00667034	0.504752	0.999936	-0.00300188	0.966676	0.992762	0.253189	0.308773	0.469471	0.304998	0.278913	0.384911	-0.184366	0.541212	0.636961	0.287399	0.232968	0.428485	0.167513	0.386638	0.635273
ENSMUSG00000020630.9	protein_coding	Rnaseh1	-0.0283604	0.308874	0.999936	0.0394316	0.596671	0.85474	-0.0616877	0.578284	0.715383	0.141534	0.186103	0.278634	-0.0127308	0.937743	0.957625	-0.218168	0.0456842	0.136284	-0.220627	0.0359282	0.156275
ENSMUSG00000020629.12	protein_coding	Adi1	0.0175763	0.41851	0.999936	0.130643	0.142259	0.463473	-0.165427	0.145112	0.273128	0.186883	0.10286	0.170366	0.0211601	0.844602	0.887	0.0189072	0.871717	0.935722	0.230639	0.03197	0.145967
ENSMUSG00000098579.1	miRNA	Mir6937	-1.49923e-05	0.952155	NA	-0.00150786	0.871665	NA	-0.124076	0.33145	NA	-0.050951	0.802083	NA	-0.290626	0.456799	NA	-0.0198938	0.729626	NA	-0.0317194	0.559605	NA
ENSMUSG00000020628.16	protein_coding	Trappc12	-0.00984114	0.676961	0.999936	0.0260208	0.770874	0.929912	-0.219335	0.0507122	0.123863	-0.0929723	0.417512	0.527217	0.10368	0.369668	0.474935	0.0170469	0.88457	0.942569	0.198208	0.0665522	0.232474
ENSMUSG00000036613.8	protein_coding	Eipr1	-0.0227614	0.300242	0.999936	0.0323571	0.701514	0.903384	0.426326	0.00109157	0.00548581	0.908348	9.28478e-12	1.11028e-10	1.00588	5.99502e-14	1.23965e-12	0.625457	2.07214e-06	3.38971e-05	0.384731	0.00213153	0.0209445
ENSMUSG00000114081.1	TEC	Gm48904	0.00248834	0.22712	NA	0.024242	0.250129	NA	0.178165	0.349517	NA	0.444585	0.292614	0.400101	0.108292	0.707262	0.78075	-0.0316762	0.843968	NA	0.0370595	0.592783	NA
ENSMUSG00000113886.1	sense_intronic	Gm48905	-6.19896e-05	0.990611	NA	-0.000611646	0.993376	NA	0.02834	0.909234	NA	0.0854066	0.854009	NA	-0.0132244	0.921261	NA	-0.00459191	0.955614	NA	0.0171982	0.698795	NA
ENSMUSG00000113325.1	processed_pseudogene	Gm48080	-3.02723e-05	0.990618	NA	-0.000294825	0.99337	NA	-0.00290825	0.994204	NA	-0.00591753	0.949977	NA	-0.00576015	0.921254	NA	0.033481	0.858585	NA	-0.00099504	0.957989	NA
ENSMUSG00000113387.1	lincRNA	Gm31508	-0.000360253	0.626026	NA	-0.00615006	0.521885	NA	-0.0618816	0.506688	NA	-0.149446	0.576774	NA	-0.1511	0.614639	NA	0.000870651	0.879359	NA	0.00711228	0.943133	NA
ENSMUSG00000089583.1	rRNA	Gm23342	NA	NA	NA	NA	NA	NA	NA	NA	NA	NA	NA	NA	NA	NA	NA	NA	NA	NA	NA	NA	NA
ENSMUSG00000113544.1	lincRNA	4833405L11Rik	-0.00024277	0.797742	NA	-0.0025061	0.813291	NA	-0.0250628	0.801218	NA	-0.0601971	0.855815	NA	-0.0606744	0.884275	NA	-0.0197706	0.850265	NA	-0.00947447	0.84792	NA
ENSMUSG00000113986.1	lincRNA	Gm31333	-0.000217054	0.734808	NA	0.00202182	0.950671	NA	-0.0610976	0.49085	NA	-0.148272	0.559349	NA	-0.150146	0.59642	NA	-0.0485952	0.552226	NA	-0.0232517	0.549227	NA
ENSMUSG00000112776.1	processed_pseudogene	Gm6989	0.000290621	0.912796	NA	-0.000576921	0.993374	NA	0.0292092	0.909232	NA	-0.0126888	0.949981	NA	-0.012033	0.921259	NA	0.0302262	0.800608	NA	-0.00208256	0.957994	NA
ENSMUSG00000112390.1	processed_transcript	Gm20208	NA	NA	NA	NA	NA	NA	NA	NA	NA	NA	NA	NA	NA	NA	NA	NA	NA	NA	NA	NA	NA
ENSMUSG00000061911.15	protein_coding	Myt1l	0.000159695	0.931735	NA	-0.00263208	0.772861	NA	-0.0283926	0.755608	NA	-0.130543	0.699699	NA	0.0107075	0.875141	NA	-0.0430227	0.69211	NA	-0.020629	0.688909	NA
ENSMUSG00000112663.1	antisense	C630031E19Rik	-2.76702e-05	0.990618	NA	-0.000271669	0.99337	NA	0.0364415	0.909227	NA	-0.00533546	0.949977	NA	-0.00561659	0.921254	NA	-0.00190688	0.955607	NA	-0.00106353	0.957989	NA
ENSMUSG00000020674.17	protein_coding	Pxdn	-0.00380002	0.646116	0.999936	0.0421936	0.573229	0.845316	1.51241	4.13791e-06	4.53899e-05	2.75746	9.7309e-16	2.07434e-14	4.86762	3.19671e-45	1.84726e-42	4.58549	1.88099e-40	1.72855e-37	4.40606	1.57234e-37	2.23429e-34
ENSMUSG00000020673.14	protein_coding	Tpo	NA	NA	NA	NA	NA	NA	NA	NA	NA	NA	NA	NA	NA	NA	NA	NA	NA	NA	NA	NA	NA
ENSMUSG00000085472.1	antisense	Gm15691	NA	NA	NA	NA	NA	NA	NA	NA	NA	NA	NA	NA	NA	NA	NA	NA	NA	NA	NA	NA	NA
ENSMUSG00000020672.14	protein_coding	Sntg2	-0.00244921	0.535939	0.999936	0.0363241	0.419091	NA	0.0723113	0.808369	0.883513	-1.50422	0.0263175	0.0535441	-0.370094	0.442327	0.546765	-3.20452	0.00120659	0.00776218	-0.290754	0.0703756	0.240794
ENSMUSG00000102098.1	lincRNA	2310016D03Rik	NA	NA	NA	NA	NA	NA	NA	NA	NA	NA	NA	NA	NA	NA	NA	NA	NA	NA	NA	NA	NA
ENSMUSG00000088872.1	miRNA	Gm25865	NA	NA	NA	NA	NA	NA	NA	NA	NA	NA	NA	NA	NA	NA	NA	NA	NA	NA	NA	NA	NA
ENSMUSG00000100674.1	lincRNA	Gm28806	NA	NA	NA	NA	NA	NA	NA	NA	NA	NA	NA	NA	NA	NA	NA	NA	NA	NA	NA	NA	NA
ENSMUSG00000112665.1	processed_pseudogene	Ryk-ps1	NA	NA	NA	NA	NA	NA	NA	NA	NA	NA	NA	NA	NA	NA	NA	NA	NA	NA	NA	NA	NA
ENSMUSG00000092653.2	miRNA	Gm25243	NA	NA	NA	NA	NA	NA	NA	NA	NA	NA	NA	NA	NA	NA	NA	NA	NA	NA	NA	NA	NA
ENSMUSG00000043061.10	protein_coding	Tmem18	-0.000584105	0.96805	0.999936	0.0253135	0.786987	0.935429	0.0326785	0.869112	0.924281	-0.374323	0.064506	0.115193	-0.679149	0.000931158	0.00273439	-0.177638	0.323707	0.529224	-0.372762	0.0314154	0.144112
ENSMUSG00000054204.6	protein_coding	Alkal2	-8.11915e-05	0.835495	NA	-0.00262585	0.757132	NA	-0.0266165	0.74527	NA	-0.0651386	0.799018	NA	-0.0663327	0.827145	NA	-0.0090795	0.888078	NA	-0.00318687	0.886305	NA
ENSMUSG00000044573.16	protein_coding	Acp1	0.00429462	0.651214	0.999936	-0.00614945	0.928644	0.982103	0.446973	0.0979098	0.203967	0.644396	0.0361945	0.0703132	-0.0270751	0.923007	0.947014	0.123455	0.617299	0.779752	-0.0982217	0.597383	0.790392
ENSMUSG00000020669.15	protein_coding	Sh3yl1	0.0150244	0.347935	0.999936	0.069199	0.46793	0.780469	0.158281	0.366858	0.528176	0.0116999	0.957999	0.970665	-0.103736	0.581254	0.672209	0.217321	0.216854	0.408783	-0.100559	0.534796	0.746678
ENSMUSG00000112546.1	processed_pseudogene	Gm6992	-0.00225446	0.605743	0.999936	0.0107093	0.800872	NA	0.35937	0.258534	0.4141	1.09267	0.0346159	0.0676157	0.670571	0.168345	0.253853	0.334613	0.239813	0.436942	0.228693	0.1877	0.425135
ENSMUSG00000112890.1	processed_pseudogene	Gm18502	NA	NA	NA	NA	NA	NA	NA	NA	NA	NA	NA	NA	NA	NA	NA	NA	NA	NA	NA	NA	NA
ENSMUSG00000077292.1	snoRNA	Gm25408	NA	NA	NA	NA	NA	NA	NA	NA	NA	NA	NA	NA	NA	NA	NA	NA	NA	NA	NA	NA	NA
ENSMUSG00000036136.9	protein_coding	Fam110c	0.0197873	0.579241	0.999936	0.0234888	0.812346	0.944729	0.00715278	0.96375	0.983128	-0.594048	0.000829025	0.00249407	-0.577536	0.00120642	0.00344893	0.0172518	0.9136	0.957355	-0.0681102	0.647844	0.822606
ENSMUSG00000112876.1	lincRNA	Gm32443	NA	NA	NA	NA	NA	NA	NA	NA	NA	NA	NA	NA	NA	NA	NA	NA	NA	NA	NA	NA	NA
ENSMUSG00000112799.1	processed_pseudogene	Gm48100	-0.00130056	0.357846	NA	-0.00459792	0.769225	NA	-0.204467	0.214404	NA	-0.232412	0.475209	NA	-0.110081	0.786007	NA	-0.0686966	0.464181	NA	-0.000640597	0.969641	NA
ENSMUSG00000095953.3	processed_transcript	6030469F06Rik	NA	NA	NA	NA	NA	NA	NA	NA	NA	NA	NA	NA	NA	NA	NA	NA	NA	NA	NA	NA	NA
ENSMUSG00000111944.1	processed_pseudogene	Gm18024	NA	NA	NA	NA	NA	NA	NA	NA	NA	NA	NA	NA	NA	NA	NA	NA	NA	NA	NA	NA	NA
ENSMUSG00000112518.1	processed_pseudogene	Gm48117	NA	NA	NA	NA	NA	NA	NA	NA	NA	NA	NA	NA	NA	NA	NA	NA	NA	NA	NA	NA	NA
ENSMUSG00000112187.1	protein_coding	Gm6993	NA	NA	NA	NA	NA	NA	NA	NA	NA	NA	NA	NA	NA	NA	NA	NA	NA	NA	NA	NA	NA
ENSMUSG00000112567.1	processed_pseudogene	Gm32899	-0.000673856	0.655292	NA	0.0033387	0.795648	NA	0.0056962	0.994354	NA	0.0521557	0.885345	NA	0.0283035	0.958573	NA	-0.0533743	0.740099	NA	-0.0256649	0.736261	NA
ENSMUSG00000065200.1	snoRNA	Gm24613	NA	NA	NA	NA	NA	NA	NA	NA	NA	NA	NA	NA	NA	NA	NA	NA	NA	NA	NA	NA	NA
ENSMUSG00000002900.17	protein_coding	Lamb1	0.00241628	0.736477	0.999936	-0.10227	0.159571	0.490175	-2.94859	9.26366e-10	2.50969e-08	-1.46033	0.000559542	0.00175625	-0.811129	0.0398401	0.0754959	-0.779922	0.0211223	0.0762279	-0.331983	0.125276	0.33918
ENSMUSG00000020664.10	protein_coding	Dld	0.00829396	0.386037	0.999936	-0.0218666	0.777516	0.931271	0.312126	0.238498	0.391974	0.0120798	0.948144	0.963585	-0.630229	0.0446608	0.0832005	-0.000326436	0.995419	0.998216	-0.190462	0.323631	0.575958
ENSMUSG00000001225.12	protein_coding	Slc26a3	0.0193717	0.0201924	0.588813	0.177934	0.0625246	0.296706	-1.1002	0.0012346	0.00608315	-3.27083	3.88901e-17	1.0128e-15	-2.60729	1.15448e-11	1.5823e-10	-0.50195	0.0790758	0.202079	-0.0108719	0.945491	0.976357
ENSMUSG00000091040.1	processed_pseudogene	Gm9359	0.000446044	0.681193	NA	0.00466845	0.685914	NA	-0.00524423	0.994194	NA	-0.0110192	0.949987	NA	-0.010821	0.921264	NA	-0.00382034	0.955617	NA	-0.00181538	0.957999	NA
ENSMUSG00000020659.16	protein_coding	Cbll1	0.0104958	0.672045	0.999936	0.0991133	0.226576	0.576156	0.157182	0.10533	0.215233	0.0465972	0.642233	0.728814	0.00718704	0.928939	0.951321	-0.0696458	0.490606	0.683629	0.00820562	0.92468	0.967303
ENSMUSG00000099851.1	antisense	Gm29542	-0.000267961	0.64689	NA	-0.00120113	0.75233	NA	-0.0148789	0.740439	NA	-0.0685578	0.701739	NA	-0.0703017	0.728924	NA	-0.0224551	0.696461	NA	-0.00630861	0.786519	NA
ENSMUSG00000101007.1	TEC	Gm29541	NA	NA	NA	NA	NA	NA	NA	NA	NA	NA	NA	NA	NA	NA	NA	NA	NA	NA	NA	NA	NA
ENSMUSG00000020651.8	protein_coding	Slc26a4	-0.00106176	0.874304	0.999936	-0.0357173	0.567579	0.842797	-0.256936	0.387375	0.548227	-0.579947	0.151842	0.235717	-1.82095	0.000382557	0.00123464	-1.27096	0.00303175	0.0165121	-0.248187	0.210968	0.457205
ENSMUSG00000112718.1	processed_pseudogene	Gm48524	NA	NA	NA	NA	NA	NA	NA	NA	NA	NA	NA	NA	NA	NA	NA	NA	NA	NA	NA	NA	NA
ENSMUSG00000020650.15	protein_coding	Bcap29	0.00608723	0.479137	0.999936	0.0182898	0.814339	0.945143	0.56611	0.0523116	0.126626	0.702195	0.0335345	0.0658886	-0.226958	0.486757	0.588095	0.0820194	0.747075	0.865587	-0.0869564	0.640641	0.81798
ENSMUSG00000020648.3	protein_coding	Dus4l	-0.00720945	0.628376	0.999936	0.0526976	0.559505	0.838352	0.0827289	0.712087	0.816457	0.0468902	0.859004	0.901217	-0.392309	0.120493	0.193326	-0.12481	0.556769	0.735049	-0.117678	0.503902	0.72358
ENSMUSG00000035933.5	protein_coding	Cog5	0.00551364	0.507228	0.999936	0.0123386	0.893798	0.973257	0.285128	0.281066	0.439985	-0.339083	0.306433	0.414385	-0.899867	0.00720676	0.0169607	-0.0633309	0.796667	0.894344	-0.240327	0.231966	0.48169
ENSMUSG00000044067.7	protein_coding	Gpr22	0.000288512	0.900942	NA	0.00387703	0.763316	NA	0.0352417	0.805785	NA	-0.021539	0.943161	NA	-0.0210333	0.910546	NA	0.0220012	0.841257	NA	0.0141615	0.76539	NA
ENSMUSG00000112033.1	processed_pseudogene	Gm48808	0.000964077	0.659641	NA	0.0346452	0.167268	NA	0.0990571	0.618001	NA	-0.0637624	0.880289	0.916422	-0.251153	0.651396	0.733683	0.0203541	0.87485	0.937024	0.0913608	0.312149	NA
ENSMUSG00000112779.1	processed_pseudogene	Gm18029	0.00016668	0.957598	NA	-0.0125877	0.496127	NA	-0.0406824	0.81361	NA	-0.175189	0.62916	0.718049	-0.363786	0.430521	0.535048	-0.0584169	0.714616	NA	-0.00336614	0.95701	NA
ENSMUSG00000111987.1	antisense	Gm48809	0.0179004	0.0388003	0.738651	1.01384	0.000801888	0.0169815	2.11594	5.04253e-09	1.14603e-07	0.868577	0.0115269	0.0260167	0.318621	0.34144	0.446067	0.519431	0.0681345	0.181629	0.00583948	0.974796	0.989272
ENSMUSG00000088242.1	scaRNA	Gm25913	4.05664e-05	0.990628	NA	-0.00239335	0.910067	NA	-0.0236445	0.897731	NA	-0.0557949	0.953327	NA	0.0593095	0.921244	NA	0.00598339	0.954623	NA	-0.0088234	0.945318	NA
ENSMUSG00000002996.17	protein_coding	Hbp1	-0.00658383	0.568297	0.999936	-0.703361	0.00110679	0.0211622	-0.444873	0.0573155	0.135589	-1.29338	7.80879e-07	4.3042e-06	-1.56431	3.3572e-09	2.94544e-08	-0.525544	0.0239686	0.0836649	-0.434532	0.0359949	0.156432
ENSMUSG00000002997.15	protein_coding	Prkar2b	-0.000971145	0.952722	0.999936	-0.119483	0.104799	0.395153	-2.06418	1.99582e-06	2.38442e-05	-3.54571	4.76373e-13	6.82206e-12	-4.10792	3.9707e-15	9.92954e-14	-1.08058	0.00390825	0.0201513	-0.0847056	0.634997	0.815056
ENSMUSG00000112569.1	lincRNA	Gm33111	NA	NA	NA	NA	NA	NA	NA	NA	NA	NA	NA	NA	NA	NA	NA	NA	NA	NA	NA	NA	NA
ENSMUSG00000112071.1	lincRNA	5430401H09Rik	NA	NA	NA	NA	NA	NA	NA	NA	NA	NA	NA	NA	NA	NA	NA	NA	NA	NA	NA	NA	NA
ENSMUSG00000020573.17	protein_coding	Pik3cg	0.0129621	0.26937	0.999936	0.0658168	0.455801	0.773506	-0.451399	0.0622475	0.144165	-1.34467	1.58292e-06	8.25673e-06	-1.57099	4.06817e-08	2.96865e-07	-0.539001	0.02581	0.0886965	0.0804279	0.65022	0.823656
ENSMUSG00000111893.1	processed_pseudogene	Gm47928	8.88833e-05	0.990628	NA	0.00234895	0.902506	NA	-0.0221623	0.897731	NA	-0.0517299	0.953328	NA	-0.0515639	0.98212	NA	-0.0170999	0.947698	NA	-0.00821314	0.945318	NA
ENSMUSG00000112578.1	lincRNA	Gm33308	NA	NA	NA	NA	NA	NA	NA	NA	NA	NA	NA	NA	NA	NA	NA	NA	NA	NA	NA	NA	NA
ENSMUSG00000065645.1	misc_RNA	Gm23875	NA	NA	NA	NA	NA	NA	NA	NA	NA	NA	NA	NA	NA	NA	NA	NA	NA	NA	NA	NA	NA
ENSMUSG00000090946.3	protein_coding	Ccdc71l	0.00542826	0.626104	0.999936	0.218461	0.0727772	0.323231	1.1159	2.3549e-05	0.000206607	1.06972	7.86067e-05	0.000296784	0.870422	0.0012282	0.00350277	0.664499	0.00699778	0.0320387	0.063501	0.721835	0.867453
ENSMUSG00000112865.1	lincRNA	Gm40375	0.000174604	0.939684	NA	-0.00263879	0.733103	NA	-0.00837817	0.814397	NA	-0.065876	0.774651	NA	-0.0672207	0.802592	NA	-0.0216183	0.769215	NA	-0.0103105	0.766919	NA
ENSMUSG00000112171.1	processed_pseudogene	Gm17820	NA	NA	NA	NA	NA	NA	NA	NA	NA	NA	NA	NA	NA	NA	NA	NA	NA	NA	NA	NA	NA
ENSMUSG00000112617.1	processed_pseudogene	Gm47937	NA	NA	NA	NA	NA	NA	NA	NA	NA	NA	NA	NA	NA	NA	NA	NA	NA	NA	NA	NA	NA
ENSMUSG00000112218.1	processed_pseudogene	Gm18726	-3.06395e-05	0.984476	NA	-0.0054385	0.851603	NA	0.0184443	0.859811	NA	0.0645032	0.779825	NA	-0.123082	0.970389	NA	0.0346351	0.726684	NA	0.00426681	0.930467	NA
ENSMUSG00000020572.8	protein_coding	Nampt	0.00902805	0.273798	0.999936	0.060506	0.40429	0.73989	1.02275	0.00223032	0.0100028	1.08995	0.00224253	0.00607316	0.228389	0.501296	0.601767	0.457696	0.107681	0.25276	0.0665243	0.721676	0.867429
ENSMUSG00000112166.1	lincRNA	Gm47948	-2.76702e-05	0.990618	NA	-0.000271669	0.99337	NA	0.0364415	0.909227	NA	-0.00533546	0.949977	NA	-0.00561659	0.921254	NA	-0.00190688	0.955607	NA	-0.00106353	0.957989	NA
ENSMUSG00000097494.7	lincRNA	4933406C10Rik	0.0164614	0.16177	0.999936	-0.0548774	0.544708	0.829019	-0.889584	0.00066795	0.00363705	-1.87499	7.69641e-10	6.85654e-09	-1.75933	9.78693e-09	7.98072e-08	-0.672954	0.00755749	0.0339684	-0.237415	0.214248	0.461872
ENSMUSG00000112124.1	processed_pseudogene	Gm19056	0.00158676	0.734862	0.999936	-0.0370294	0.430383	NA	-1.45022	0.00803985	0.0286606	-3.3145	0.000591587	0.00184384	-2.74109	0.00136253	0.00384788	-0.244832	0.362433	0.568625	-0.274588	0.129089	0.344753
ENSMUSG00000112916.1	processed_pseudogene	Gm18622	-0.000435145	0.758843	NA	-0.00670563	0.631982	NA	0.0489146	0.779636	NA	-0.237517	0.5215	NA	-0.412974	0.385277	NA	-0.0575182	0.510362	NA	-0.0447929	0.504217	NA
ENSMUSG00000112887.1	processed_pseudogene	Gm47961	-0.00043824	0.699087	NA	-0.0083125	0.453177	NA	-0.151155	0.171384	NA	-0.240541	0.34901	0.459073	-0.370899	0.259103	0.35985	-0.0899703	0.341707	NA	0.00255535	0.986686	NA
ENSMUSG00000020570.15	protein_coding	Sypl	0.00283641	0.762101	0.999936	-0.0130289	0.872352	0.965641	0.0790744	0.73646	0.833596	-0.127228	0.651686	0.736545	-0.681025	0.0146663	0.0316473	-0.156199	0.491286	0.68395	-0.259032	0.190915	0.429738
ENSMUSG00000089136.1	snRNA	Gm24922	NA	NA	NA	NA	NA	NA	NA	NA	NA	NA	NA	NA	NA	NA	NA	NA	NA	NA	NA	NA	NA
ENSMUSG00000035860.9	protein_coding	Cdhr3	0.000443805	0.657198	NA	-0.00102475	0.881695	NA	-0.0419141	0.744074	NA	-0.0168462	0.937691	NA	-0.100263	0.850316	NA	-0.0329241	0.806631	NA	0.00171851	0.92731	NA
ENSMUSG00000092931.2	miRNA	Gm22904	NA	NA	NA	NA	NA	NA	NA	NA	NA	NA	NA	NA	NA	NA	NA	NA	NA	NA	NA	NA	NA
ENSMUSG00000052125.16	bidirectional_promoter_lncRNA	F730043M19Rik	-0.00691507	0.237431	0.999936	-0.021116	0.710616	0.906985	-0.447457	0.173917	0.312349	-0.87448	0.0674349	0.119554	-0.206904	0.624447	0.710101	0.363777	0.21356	0.404795	0.231577	0.232191	0.481973
ENSMUSG00000084979.1	lincRNA	Gm16267	NA	NA	NA	NA	NA	NA	NA	NA	NA	NA	NA	NA	NA	NA	NA	NA	NA	NA	NA	NA	NA
ENSMUSG00000020564.17	protein_coding	Atxn7l1	-0.00704347	0.772634	0.999936	-0.0642849	0.424714	0.752869	0.253147	0.0102476	0.0349748	0.108597	0.28123	0.387534	0.211893	0.0377586	0.072127	-0.00392268	0.978949	0.9909	0.10904	0.252725	0.506136
ENSMUSG00000079143.3	antisense	Atxn7l1os1	NA	NA	NA	NA	NA	NA	NA	NA	NA	NA	NA	NA	NA	NA	NA	NA	NA	NA	NA	NA	NA
ENSMUSG00000085664.1	antisense	Atxn7l1os2	NA	NA	NA	NA	NA	NA	NA	NA	NA	NA	NA	NA	NA	NA	NA	NA	NA	NA	NA	NA	NA
ENSMUSG00000020562.7	protein_coding	Efcab10	0.000564309	0.644027	NA	0.00549612	0.71152	NA	-0.0108332	0.991849	NA	-0.0228528	0.929706	NA	0.119348	0.756912	NA	0.0463285	0.653693	NA	0.0150592	0.806762	NA
ENSMUSG00000112094.1	unprocessed_pseudogene	Gm47506	NA	NA	NA	NA	NA	NA	NA	NA	NA	NA	NA	NA	NA	NA	NA	NA	NA	NA	NA	NA	NA
ENSMUSG00000020561.8	protein_coding	Twistnb	0.000236448	0.979407	0.999936	-0.0296912	0.66826	0.88987	0.237906	0.400155	0.561118	0.118326	0.730784	0.801359	-0.848515	0.0209817	0.0431605	-0.29256	0.279881	0.482302	-0.218649	0.271522	0.526209
ENSMUSG00000077750.1	snoRNA	Gm23529	NA	NA	NA	NA	NA	NA	NA	NA	NA	NA	NA	NA	NA	NA	NA	NA	NA	NA	NA	NA	NA
ENSMUSG00000112076.1	processed_pseudogene	Gm9368	NA	NA	NA	NA	NA	NA	NA	NA	NA	NA	NA	NA	NA	NA	NA	NA	NA	NA	NA	NA	NA
ENSMUSG00000114064.1	processed_pseudogene	Gm9370	9.80932e-05	0.99063	NA	-0.00231666	0.910068	NA	-0.0220675	0.897732	NA	-0.0516177	0.953329	NA	-0.0513435	0.982122	NA	0.0108897	0.954621	NA	-0.00821462	0.945319	NA
ENSMUSG00000114082.1	bidirectional_promoter_lncRNA	Gm40383	NA	NA	NA	NA	NA	NA	NA	NA	NA	NA	NA	NA	NA	NA	NA	NA	NA	NA	NA	NA	NA
ENSMUSG00000046518.3	protein_coding	Ferd3l	NA	NA	NA	NA	NA	NA	NA	NA	NA	NA	NA	NA	NA	NA	NA	NA	NA	NA	NA	NA	NA
ENSMUSG00000035799.6	protein_coding	Twist1	0.00124956	0.367065	NA	-0.00120895	0.986022	NA	0.118155	0.45329	NA	0.33296	0.340636	NA	0.292319	0.438904	NA	-0.00908225	0.906624	NA	0.0413307	0.533917	NA
ENSMUSG00000004698.11	protein_coding	Hdac9	0.00348675	0.614989	0.999936	-0.0154033	0.804151	0.941577	0.118373	0.677575	0.790223	-0.129024	0.73223	0.802368	0.384823	0.319109	0.423728	2.27517	8.14615e-08	1.893e-06	2.21982	1.3492e-07	5.05552e-06
ENSMUSG00000113756.1	processed_pseudogene	Gm18025	-0.00150752	0.546761	NA	0.00137869	0.954892	NA	0.121053	0.600727	0.733537	0.364433	0.437008	0.545934	0.779435	0.156601	0.239488	-0.0122256	0.951505	0.977071	0.0439745	0.654767	NA
ENSMUSG00000113386.1	sense_intronic	Gm47357	NA	NA	NA	NA	NA	NA	NA	NA	NA	NA	NA	NA	NA	NA	NA	NA	NA	NA	NA	NA	NA
ENSMUSG00000052376.2	TEC	4921508M14Rik	NA	NA	NA	NA	NA	NA	NA	NA	NA	NA	NA	NA	NA	NA	NA	NA	NA	NA	NA	NA	NA
ENSMUSG00000077264.1	snoRNA	Gm24429	NA	NA	NA	NA	NA	NA	NA	NA	NA	NA	NA	NA	NA	NA	NA	NA	NA	NA	NA	NA	NA
ENSMUSG00000092305.1	protein_coding	Prps1l1	-0.000257747	0.710782	NA	-0.00267868	0.725868	NA	-0.0266619	0.714151	NA	-0.0650974	0.767304	NA	-0.0662098	0.795182	NA	-0.0211933	0.761881	NA	-0.0102259	0.759591	NA
ENSMUSG00000089043.1	misc_RNA	Gm24359	NA	NA	NA	NA	NA	NA	NA	NA	NA	NA	NA	NA	NA	NA	NA	NA	NA	NA	NA	NA	NA
ENSMUSG00000020590.16	protein_coding	Snx13	0.00566511	0.50262	0.999936	-0.0591081	0.449996	0.770616	0.0112154	0.967054	0.985627	-0.861091	0.0116755	0.0263133	-1.50446	2.97153e-05	0.000121574	-0.321417	0.220486	0.412883	-0.313534	0.13608	0.356012
ENSMUSG00000113792.1	TEC	Gm10933	0.00284422	0.37382	NA	-0.0489365	0.0544964	NA	0.169476	0.51109	0.660085	0.126947	0.779873	0.841804	0.370087	0.451645	0.555474	0.100571	0.644167	0.798377	0.155172	0.222178	0.470191
ENSMUSG00000113571.1	TEC	Gm48137	-0.00110541	0.862183	0.999936	-0.0533774	0.378117	0.719729	-0.551743	0.100882	0.208541	-2.21356	5.48071e-05	0.000213215	-1.40819	0.00369161	0.00940317	-0.461767	0.131631	0.291637	-0.122483	0.491134	0.714994
ENSMUSG00000076253.1	miRNA	Mir680-3	NA	NA	NA	NA	NA	NA	NA	NA	NA	NA	NA	NA	NA	NA	NA	NA	NA	NA	NA	NA	NA
ENSMUSG00000105488.1	miRNA	Gm44396	NA	NA	NA	NA	NA	NA	NA	NA	NA	NA	NA	NA	NA	NA	NA	NA	NA	NA	NA	NA	NA
ENSMUSG00000065195.1	snRNA	Gm26071	NA	NA	NA	NA	NA	NA	NA	NA	NA	NA	NA	NA	NA	NA	NA	NA	NA	NA	NA	NA	NA
ENSMUSG00000019256.17	protein_coding	Ahr	-0.00908469	0.509806	0.999936	-0.300372	0.0279787	0.187226	-0.336188	0.0833501	0.180638	-0.784621	0.000214006	0.00073611	-1.02148	2.06173e-06	1.06426e-05	-0.48746	0.0126071	0.0508333	-0.292009	0.0878402	0.274471
ENSMUSG00000113741.1	lincRNA	Gm48236	-0.000930859	0.624544	NA	-0.0104896	0.598007	NA	-0.0492434	0.78502	NA	-0.417565	0.318496	0.427266	0.280673	0.52268	0.620546	-0.0275276	0.861831	0.930153	0.0469863	0.565424	NA
ENSMUSG00000113580.1	lincRNA	Gm48237	NA	NA	NA	NA	NA	NA	NA	NA	NA	NA	NA	NA	NA	NA	NA	NA	NA	NA	NA	NA	NA
ENSMUSG00000113548.1	lincRNA	Gm34047	NA	NA	NA	NA	NA	NA	NA	NA	NA	NA	NA	NA	NA	NA	NA	NA	NA	NA	NA	NA	NA
ENSMUSG00000113985.1	lincRNA	9130015A21Rik	-0.000208742	0.89418	NA	-0.00211197	0.910072	NA	-0.0212389	0.897736	NA	-0.0492035	0.953333	NA	-0.0488549	0.982125	NA	-0.0162998	0.947703	NA	-0.0078217	0.945323	NA
ENSMUSG00000113833.1	TEC	Gm48264	NA	NA	NA	NA	NA	NA	NA	NA	NA	NA	NA	NA	NA	NA	NA	NA	NA	NA	NA	NA	NA
ENSMUSG00000114058.1	processed_pseudogene	Gm46317	NA	NA	NA	NA	NA	NA	NA	NA	NA	NA	NA	NA	NA	NA	NA	NA	NA	NA	NA	NA	NA
ENSMUSG00000114167.1	processed_pseudogene	Gm7002	0.00134181	0.528799	NA	0.0150149	0.479804	NA	0.137396	0.526956	NA	0.394048	0.401207	NA	0.589386	0.194578	NA	-0.0102027	0.878612	NA	0.0571237	0.438637	NA
ENSMUSG00000114090.1	processed_pseudogene	Gm9472	NA	NA	NA	NA	NA	NA	NA	NA	NA	NA	NA	NA	NA	NA	NA	NA	NA	NA	NA	NA	NA
ENSMUSG00000036231.5	protein_coding	Agr3	-0.000977793	0.812301	0.999936	-0.0808685	0.0876366	NA	-2.26815	0.000887701	0.00461111	-2.0393	0.00318581	0.00831288	-4.29213	7.5309e-05	0.000281895	-1.93473	0.00290785	0.0160011	-0.283352	0.109003	0.311972
ENSMUSG00000020581.11	protein_coding	Agr2	0.00690011	0.46712	0.999936	0.0817623	0.329263	0.680267	0.866929	0.00302719	0.012835	0.800417	0.00956562	0.0220548	0.688991	0.0250462	0.05052	0.295832	0.239385	0.436358	0.00405934	0.98533	0.993444
ENSMUSG00000020577.17	protein_coding	Tspan13	0.00130176	0.938761	0.999936	0.0811209	0.375771	0.717053	0.396364	0.0265972	0.0749802	0.225986	0.232033	0.332247	0.332945	0.0738156	0.127525	0.0940351	0.587325	0.758525	-0.139844	0.33164	0.584796
ENSMUSG00000059301.7	transcribed_processed_pseudogene	Gm5434	-0.000219003	0.894173	NA	0.00206601	0.910118	NA	0.00784228	0.994213	NA	-0.0528424	0.953326	NA	-0.0527556	0.982119	NA	-0.0173519	0.947696	NA	0.00343635	0.957981	NA
ENSMUSG00000020547.5	protein_coding	Bzw2	-0.00141855	0.935532	0.999936	0.219492	0.0603494	0.292174	0.447626	0.0139471	0.0447944	0.82	1.65915e-05	7.11765e-05	0.508157	0.00682639	0.0161813	-0.0219883	0.930354	0.965899	-0.0280935	0.858508	0.937783
ENSMUSG00000113732.1	processed_pseudogene	Gm18115	NA	NA	NA	NA	NA	NA	NA	NA	NA	NA	NA	NA	NA	NA	NA	NA	NA	NA	NA	NA	NA
ENSMUSG00000113349.1	TEC	Gm48369	0.00150761	0.643165	NA	-0.00254081	0.933843	NA	0.0732366	0.773681	NA	-0.765647	0.134227	0.213249	-0.451633	0.375499	0.480645	-0.122471	0.560306	0.738154	0.101566	0.402203	NA
ENSMUSG00000036188.4	protein_coding	Ankmy2	-0.00577186	0.74887	0.999936	-0.0782023	0.393043	0.730125	-0.185396	0.219802	0.369252	-0.500009	0.00155133	0.00437354	-0.376183	0.0185648	0.0388161	-0.178543	0.227975	0.42242	-0.100721	0.45283	0.684993
ENSMUSG00000113511.1	processed_pseudogene	Gm19046	-0.00303842	0.470258	0.999936	-0.0654762	0.101684	NA	-0.747689	0.0566679	0.13443	-1.95146	0.0104035	0.0237596	-2.63637	0.00429964	0.0107559	-0.509621	0.0942116	0.22959	-0.391669	0.0341287	0.151626
ENSMUSG00000020545.14	protein_coding	Lrrc72	NA	NA	NA	NA	NA	NA	NA	NA	NA	NA	NA	NA	NA	NA	NA	NA	NA	NA	NA	NA	NA
ENSMUSG00000113832.1	lincRNA	Gm40392	NA	NA	NA	NA	NA	NA	NA	NA	NA	NA	NA	NA	NA	NA	NA	NA	NA	NA	NA	NA	NA
ENSMUSG00000036169.6	protein_coding	Sostdc1	0.000430204	0.775588	NA	-0.000900501	0.991718	NA	0.0495684	0.690663	NA	0.118425	0.708882	NA	-0.0195713	0.901649	NA	-0.00656072	0.944524	NA	0.0228509	0.530587	NA
ENSMUSG00000114141.1	lincRNA	Gm34215	NA	NA	NA	NA	NA	NA	NA	NA	NA	NA	NA	NA	NA	NA	NA	NA	NA	NA	NA	NA	NA
ENSMUSG00000088906.1	snoRNA	Gm25438	-0.00024277	0.797742	NA	-0.0025061	0.813291	NA	-0.0250628	0.801218	NA	-0.0601971	0.855815	NA	-0.0606744	0.884275	NA	-0.0197706	0.850265	NA	-0.00947447	0.84792	NA
ENSMUSG00000091007.1	lincRNA	D630036H23Rik	0.00217265	0.781752	0.999936	-0.0175475	0.790472	0.937171	-0.579208	0.0728551	0.162577	-0.980461	0.0180429	0.0384812	-0.55227	0.155669	0.238438	0.0773897	0.770695	0.879099	-0.158133	0.403492	0.647635
ENSMUSG00000043153.6	protein_coding	Crppa	0.00847939	0.363775	0.999936	0.0702288	0.391197	0.72887	0.0939954	0.712868	0.817019	-0.46144	0.145333	0.22758	-0.867467	0.00885115	0.020391	0.0613654	0.795824	0.893744	-0.0619738	0.740562	0.877568
ENSMUSG00000114135.1	processed_pseudogene	Gm7252	0.00197583	0.314227	NA	0.0352888	0.0992435	NA	0.186985	0.330605	NA	0.0398878	0.837282	0.887068	0.854045	0.110439	0.179621	0.144077	0.336926	NA	0.136168	0.100728	NA
ENSMUSG00000092998.1	miRNA	Mir5099	NA	NA	NA	NA	NA	NA	NA	NA	NA	NA	NA	NA	NA	NA	NA	NA	NA	NA	NA	NA	NA
ENSMUSG00000113064.1	lincRNA	Gm40394	NA	NA	NA	NA	NA	NA	NA	NA	NA	NA	NA	NA	NA	NA	NA	NA	NA	NA	NA	NA	NA
ENSMUSG00000113507.1	lincRNA	Gm48613	NA	NA	NA	NA	NA	NA	NA	NA	NA	NA	NA	NA	NA	NA	NA	NA	NA	NA	NA	NA	NA
ENSMUSG00000112974.1	processed_pseudogene	Gm18026	NA	NA	NA	NA	NA	NA	NA	NA	NA	NA	NA	NA	NA	NA	NA	NA	NA	NA	NA	NA	NA
ENSMUSG00000105215.1	miRNA	Gm44326	NA	NA	NA	NA	NA	NA	NA	NA	NA	NA	NA	NA	NA	NA	NA	NA	NA	NA	NA	NA	NA
ENSMUSG00000114052.1	lincRNA	Gm48616	NA	NA	NA	NA	NA	NA	NA	NA	NA	NA	NA	NA	NA	NA	NA	NA	NA	NA	NA	NA	NA
ENSMUSG00000113764.1	sense_intronic	Gm48617	NA	NA	NA	NA	NA	NA	NA	NA	NA	NA	NA	NA	NA	NA	NA	NA	NA	NA	NA	NA	NA
ENSMUSG00000101067.1	lincRNA	Gm29007	NA	NA	NA	NA	NA	NA	NA	NA	NA	NA	NA	NA	NA	NA	NA	NA	NA	NA	NA	NA	NA
ENSMUSG00000036144.6	protein_coding	Meox2	-2.8914e-05	0.990618	NA	-0.000270217	0.99337	NA	-0.00282187	0.994204	NA	-0.00575898	0.949977	NA	-0.0055662	0.921254	NA	-0.00202168	0.955607	NA	0.0147126	0.861901	NA
ENSMUSG00000050103.18	protein_coding	Agmo	0.00757441	0.419687	0.999936	-0.0120757	0.848037	0.956443	-0.560122	0.0414598	0.10575	-2.03154	1.45387e-09	1.23648e-08	-2.09617	6.75657e-10	6.73484e-09	-0.206923	0.395963	0.60103	-0.18732	0.33112	0.584332
ENSMUSG00000113005.1	antisense	Gm34408	NA	NA	NA	NA	NA	NA	NA	NA	NA	NA	NA	NA	NA	NA	NA	NA	NA	NA	NA	NA	NA
ENSMUSG00000114007.1	processed_pseudogene	Gm48660	NA	NA	NA	NA	NA	NA	NA	NA	NA	NA	NA	NA	NA	NA	NA	NA	NA	NA	NA	NA	NA
ENSMUSG00000036095.11	protein_coding	Dgkb	-0.00106201	0.607732	NA	-0.0129551	0.545018	NA	-0.380961	0.0599923	NA	-1.3754	0.0395343	0.0759327	-1.25296	0.0531876	0.0965778	-0.233431	0.168938	NA	-0.0737327	0.366838	NA
ENSMUSG00000113154.1	TEC	Gm48713	NA	NA	NA	NA	NA	NA	NA	NA	NA	NA	NA	NA	NA	NA	NA	NA	NA	NA	NA	NA	NA
ENSMUSG00000113608.1	antisense	Gm48715	NA	NA	NA	NA	NA	NA	NA	NA	NA	NA	NA	NA	NA	NA	NA	NA	NA	NA	NA	NA	NA
ENSMUSG00000113941.1	processed_pseudogene	Gm35755	-3.17391e-05	0.990614	NA	-0.000329624	0.993373	NA	-0.00325113	0.994201	NA	-0.00669373	0.94998	NA	-0.00655983	0.921258	NA	-0.00234653	0.955611	NA	0.0205797	0.672575	NA
ENSMUSG00000113248.1	processed_pseudogene	Gm18338	NA	NA	NA	NA	NA	NA	NA	NA	NA	NA	NA	NA	NA	NA	NA	NA	NA	NA	NA	NA	NA
ENSMUSG00000112967.1	antisense	4930428E07Rik	NA	NA	NA	NA	NA	NA	NA	NA	NA	NA	NA	NA	NA	NA	NA	NA	NA	NA	NA	NA	NA
ENSMUSG00000113968.1	processed_pseudogene	Gm48813	NA	NA	NA	NA	NA	NA	NA	NA	NA	NA	NA	NA	NA	NA	NA	NA	NA	NA	NA	NA	NA
ENSMUSG00000113520.1	processed_pseudogene	Gm4257	NA	NA	NA	NA	NA	NA	NA	NA	NA	NA	NA	NA	NA	NA	NA	NA	NA	NA	NA	NA	NA
ENSMUSG00000004151.17	protein_coding	Etv1	-0.000902611	0.924865	0.999936	-0.0417758	0.599543	0.856342	-0.491349	0.0732471	0.163228	-1.71273	1.7113e-06	8.87874e-06	-1.74908	1.58913e-06	8.38323e-06	-0.58061	0.0356106	0.113198	-0.267065	0.1924	0.431277
ENSMUSG00000113229.1	processed_pseudogene	Gm18442	NA	NA	NA	NA	NA	NA	NA	NA	NA	NA	NA	NA	NA	NA	NA	NA	NA	NA	NA	NA	NA
ENSMUSG00000113933.1	lincRNA	Gm34611	NA	NA	NA	NA	NA	NA	NA	NA	NA	NA	NA	NA	NA	NA	NA	NA	NA	NA	NA	NA	NA
ENSMUSG00000113108.1	processed_pseudogene	Gm47832	NA	NA	NA	NA	NA	NA	NA	NA	NA	NA	NA	NA	NA	NA	NA	NA	NA	NA	NA	NA	NA
ENSMUSG00000113092.1	lincRNA	Gm34662	NA	NA	NA	NA	NA	NA	NA	NA	NA	NA	NA	NA	NA	NA	NA	NA	NA	NA	NA	NA	NA
ENSMUSG00000113266.1	processed_pseudogene	Gm19563	2.70449e-05	0.984923	NA	-0.00478562	0.855825	NA	0.00779503	0.990691	NA	0.100734	0.768823	NA	0.0946186	0.745872	NA	-0.0363873	0.915965	NA	0.00314972	0.932462	NA
ENSMUSG00000113272.1	lincRNA	Gm34809	NA	NA	NA	NA	NA	NA	NA	NA	NA	NA	NA	NA	NA	NA	NA	NA	NA	NA	NA	NA	NA
ENSMUSG00000113896.1	processed_pseudogene	Gm18591	NA	NA	NA	NA	NA	NA	NA	NA	NA	NA	NA	NA	NA	NA	NA	NA	NA	NA	NA	NA	NA
ENSMUSG00000114079.1	lincRNA	Gm47855	NA	NA	NA	NA	NA	NA	NA	NA	NA	NA	NA	NA	NA	NA	NA	NA	NA	NA	NA	NA	NA
ENSMUSG00000077700.1	snoRNA	Gm24069	NA	NA	NA	NA	NA	NA	NA	NA	NA	NA	NA	NA	NA	NA	NA	NA	NA	NA	NA	NA	NA
ENSMUSG00000113343.1	lincRNA	Gm34923	NA	NA	NA	NA	NA	NA	NA	NA	NA	NA	NA	NA	NA	NA	NA	NA	NA	NA	NA	NA	NA
ENSMUSG00000113384.1	lincRNA	Gm47859	NA	NA	NA	NA	NA	NA	NA	NA	NA	NA	NA	NA	NA	NA	NA	NA	NA	NA	NA	NA	NA
ENSMUSG00000077269.1	snoRNA	Gm24434	NA	NA	NA	NA	NA	NA	NA	NA	NA	NA	NA	NA	NA	NA	NA	NA	NA	NA	NA	NA	NA
ENSMUSG00000113277.1	processed_pseudogene	Gm18116	-3.98981e-05	0.990618	NA	-0.000277797	0.99337	NA	-0.00308285	0.994204	NA	0.098642	0.854003	NA	-0.00556161	0.921254	NA	-0.00219856	0.955607	NA	-0.000976094	0.957989	NA
ENSMUSG00000113761.1	transcribed_processed_pseudogene	Gm4263	NA	NA	NA	NA	NA	NA	NA	NA	NA	NA	NA	NA	NA	NA	NA	NA	NA	NA	NA	NA	NA
ENSMUSG00000113874.1	lincRNA	Gm47868	NA	NA	NA	NA	NA	NA	NA	NA	NA	NA	NA	NA	NA	NA	NA	NA	NA	NA	NA	NA	NA
ENSMUSG00000114147.1	transcribed_processed_pseudogene	Gm18939	-0.00756017	0.195866	0.999936	-0.191799	0.014144	NA	-0.291302	0.34567	0.507537	-0.209788	0.607844	0.699704	-1.65284	0.00468922	0.0116271	-0.286461	0.319097	0.524279	-0.945199	0.0119826	0.0756767
ENSMUSG00000047446.18	protein_coding	Arl4a	-0.0119588	0.333213	0.999936	-0.630653	0.00228492	0.0352475	-0.766183	0.00153151	0.00727059	-0.835937	0.00109303	0.00319219	-0.602203	0.017044	0.0360274	-0.224726	0.291801	0.49545	-0.437047	0.0343891	0.152306
ENSMUSG00000086315.1	antisense	Arl4aos	-0.0002133	0.894173	NA	0.00204656	0.890513	NA	-0.0231477	0.897729	NA	0.0326952	0.949968	NA	-0.0545062	0.982118	NA	-0.0179986	0.947696	NA	0.00262889	0.957981	NA
ENSMUSG00000002565.16	protein_coding	Scin	0.00387183	0.680794	0.999936	-0.107978	0.20962	0.556495	-0.951961	0.00160385	0.0075683	-2.61278	1.22359e-14	2.21146e-13	-2.60091	1.82204e-14	4.10074e-13	-0.585333	0.0341555	0.109642	-0.579516	0.0194424	0.105264
ENSMUSG00000071342.5	protein_coding	Lsmem1	0.000211095	0.921568	NA	-0.0126557	0.420264	NA	-0.0710548	0.62022	NA	-0.0394791	0.894519	NA	-0.443557	0.372421	NA	-0.0864386	0.501629	NA	0.0106867	0.889935	NA
ENSMUSG00000090387.1	antisense	Gm17056	-0.000257374	0.781961	NA	-0.00261451	0.797438	NA	-0.0043238	0.880136	NA	-0.0634269	0.839797	NA	-0.0643033	0.868173	NA	0.00779181	0.964504	NA	0.000784224	0.927681	NA
ENSMUSG00000001627.12	protein_coding	Ifrd1	0.00539517	0.753693	0.999936	0.112379	0.282369	0.633935	0.437193	0.0276033	0.0770748	0.571786	0.00690144	0.0165686	-0.0772436	0.704966	0.77896	-0.467352	0.017733	0.0668358	-0.392242	0.0292764	0.137916
ENSMUSG00000090582.1	sense_intronic	Gm17024	0.00679022	0.339706	0.999936	0.051961	0.429519	0.755778	1.22944	0.00127772	0.00625326	-0.192027	0.611688	0.703183	-0.235514	0.541856	0.6375	-0.118697	0.654656	0.805725	-0.0246164	0.888969	0.950341
ENSMUSG00000089371.1	miRNA	Mir1938	0.00127764	0.603354	NA	0.0243348	0.361417	NA	0.26199	0.280164	0.438888	-0.410645	0.367469	0.47765	0.580617	0.243568	0.342006	0.242988	0.236702	0.433501	0.147304	0.169836	NA
ENSMUSG00000035983.4	antisense	Gm7008	0.0058339	0.401189	0.999936	0.0392619	0.540571	0.826934	0.133158	0.659079	0.775933	0.780407	0.0495868	0.0920884	0.354527	0.38106	0.486211	0.474331	0.119391	0.272492	-0.0567394	0.746738	0.879919
ENSMUSG00000113181.1	processed_pseudogene	Gm47954	NA	NA	NA	NA	NA	NA	NA	NA	NA	NA	NA	NA	NA	NA	NA	NA	NA	NA	NA	NA	NA
ENSMUSG00000055917.15	protein_coding	Zfp277	0.00346475	0.713381	0.999936	-0.0612726	0.442018	0.765942	0.241773	0.361594	0.523167	0.302027	0.330903	0.440291	-0.317366	0.300094	0.403593	0.024246	0.941609	0.971323	-0.112306	0.543863	0.752737
ENSMUSG00000035954.10	protein_coding	Dock4	-0.00438066	0.53985	0.999936	-0.0175635	0.815802	0.945601	0.446937	0.118493	0.235606	1.00477	0.00331752	0.00861137	0.414761	0.215839	0.310305	-0.46099	0.103698	0.246527	-0.135235	0.476073	0.70272
ENSMUSG00000113435.1	processed_pseudogene	Gm19441	NA	NA	NA	NA	NA	NA	NA	NA	NA	NA	NA	NA	NA	NA	NA	NA	NA	NA	NA	NA	NA
ENSMUSG00000113510.1	processed_pseudogene	Gm7239	0.000415479	0.756512	NA	-0.00996638	0.609298	NA	-0.00288265	0.983617	NA	0.0391036	0.899822	NA	-0.0562685	0.950022	NA	-0.0757976	0.681198	NA	0.0130192	0.799066	NA
ENSMUSG00000113337.1	processed_pseudogene	Gm19220	-0.000305794	0.871935	NA	-0.00312822	0.891124	NA	-0.0314178	0.876227	NA	0.0249374	0.939391	NA	0.0971313	0.769671	NA	0.020663	0.94507	NA	0.00288541	0.949093	NA
ENSMUSG00000114166.1	processed_pseudogene	Gm18246	-0.000255804	0.600179	NA	-0.00274221	0.614349	NA	-0.0279362	0.60334	NA	-0.0692064	0.653494	NA	-0.0710783	0.680017	NA	-0.0228562	0.648352	NA	-0.0108152	0.646183	NA
ENSMUSG00000114130.1	processed_pseudogene	Gm18954	NA	NA	NA	NA	NA	NA	NA	NA	NA	NA	NA	NA	NA	NA	NA	NA	NA	NA	NA	NA	NA
ENSMUSG00000056899.10	protein_coding	Immp2l	-0.0114187	0.493207	0.999936	-0.104542	0.30633	0.657478	-0.818766	5.09947e-06	5.427e-05	-1.35135	2.92915e-12	3.74123e-11	-1.24802	1.50995e-10	1.68235e-09	-0.147149	0.378134	0.583689	-0.151959	0.313693	0.567399
ENSMUSG00000113994.1	antisense	Gm47375	NA	NA	NA	NA	NA	NA	NA	NA	NA	NA	NA	NA	NA	NA	NA	NA	NA	NA	NA	NA	NA
ENSMUSG00000113086.1	antisense	Gm47376	NA	NA	NA	NA	NA	NA	NA	NA	NA	NA	NA	NA	NA	NA	NA	NA	NA	NA	NA	NA	NA
ENSMUSG00000077613.1	snoRNA	Gm25497	NA	NA	NA	NA	NA	NA	NA	NA	NA	NA	NA	NA	NA	NA	NA	NA	NA	NA	NA	NA	NA
ENSMUSG00000113454.1	antisense	Gm47373	NA	NA	NA	NA	NA	NA	NA	NA	NA	NA	NA	NA	NA	NA	NA	NA	NA	NA	NA	NA	NA
ENSMUSG00000113516.1	antisense	Gm47368	NA	NA	NA	NA	NA	NA	NA	NA	NA	NA	NA	NA	NA	NA	NA	NA	NA	NA	NA	NA	NA
ENSMUSG00000036295.5	protein_coding	Lrrn3	0.00811386	0.266406	0.999936	-0.0358741	0.568043	0.842939	-1.2011	0.00347475	0.0143333	-2.86735	4.23497e-06	2.03983e-05	-2.83243	8.72125e-06	3.96996e-05	-1.09935	0.00659386	0.0305823	-0.633104	0.0277231	0.133298
ENSMUSG00000113766.1	TEC	Gm47374	0.000325052	0.912795	NA	-0.00043316	0.993374	NA	-0.00467478	0.9942	NA	0.113329	0.734301	NA	-0.00964753	0.921258	NA	-0.00340899	0.955611	NA	-0.00164094	0.957993	NA
ENSMUSG00000113438.1	processed_pseudogene	Gm47369	0.000367167	0.912791	NA	-0.000261787	0.99337	NA	-0.00285871	0.994204	NA	-0.00588334	0.949977	NA	-0.00557877	0.921254	NA	-0.00207015	0.955607	NA	-0.00102133	0.957989	NA
ENSMUSG00000113105.1	antisense	Gm47371	NA	NA	NA	NA	NA	NA	NA	NA	NA	NA	NA	NA	NA	NA	NA	NA	NA	NA	NA	NA	NA
ENSMUSG00000113370.1	lincRNA	Gm46348	NA	NA	NA	NA	NA	NA	NA	NA	NA	NA	NA	NA	NA	NA	NA	NA	NA	NA	NA	NA	NA
ENSMUSG00000113979.1	processed_pseudogene	Gm47012	NA	NA	NA	NA	NA	NA	NA	NA	NA	NA	NA	NA	NA	NA	NA	NA	NA	NA	NA	NA	NA
ENSMUSG00000113420.1	processed_pseudogene	Gm7242	NA	NA	NA	NA	NA	NA	NA	NA	NA	NA	NA	NA	NA	NA	NA	NA	NA	NA	NA	NA	NA
ENSMUSG00000113989.1	lincRNA	Gm47013	-2.98056e-05	0.990616	NA	-0.00030108	0.993371	NA	-0.00307388	0.994203	NA	0.116168	0.772756	NA	-0.00611313	0.921256	NA	-0.00222471	0.955609	NA	-0.000989962	0.957991	NA
ENSMUSG00000112898.1	lincRNA	Gm47020	NA	NA	NA	NA	NA	NA	NA	NA	NA	NA	NA	NA	NA	NA	NA	NA	NA	NA	NA	NA	NA
ENSMUSG00000093214.1	miRNA	Gm25248	NA	NA	NA	NA	NA	NA	NA	NA	NA	NA	NA	NA	NA	NA	NA	NA	NA	NA	NA	NA	NA
ENSMUSG00000112407.1	lincRNA	Gm33340	NA	NA	NA	NA	NA	NA	NA	NA	NA	NA	NA	NA	NA	NA	NA	NA	NA	NA	NA	NA	NA
ENSMUSG00000112904.1	lincRNA	Gm47030	NA	NA	NA	NA	NA	NA	NA	NA	NA	NA	NA	NA	NA	NA	NA	NA	NA	NA	NA	NA	NA
ENSMUSG00000065004.1	snoRNA	Gm26326	NA	NA	NA	NA	NA	NA	NA	NA	NA	NA	NA	NA	NA	NA	NA	NA	NA	NA	NA	NA	NA
ENSMUSG00000112844.1	processed_pseudogene	Gm47036	NA	NA	NA	NA	NA	NA	NA	NA	NA	NA	NA	NA	NA	NA	NA	NA	NA	NA	NA	NA	NA
ENSMUSG00000112258.1	lincRNA	Gm10165	0.000398756	0.817802	NA	-0.000436888	0.993373	NA	0.0323536	0.909231	NA	-0.00946359	0.94998	NA	-0.00926052	0.921258	NA	-0.00329571	0.955611	NA	-0.0016102	0.957993	NA
ENSMUSG00000111960.1	lincRNA	Gm46349	0.00102384	0.480775	NA	0.00626762	0.791924	NA	0.0874268	0.641367	NA	0.159158	0.707951	NA	0.44328	0.0984237	NA	0.0702895	0.599377	NA	-0.00486447	0.914595	NA
ENSMUSG00000112038.1	processed_pseudogene	Gm47056	NA	NA	NA	NA	NA	NA	NA	NA	NA	NA	NA	NA	NA	NA	NA	NA	NA	NA	NA	NA	NA
ENSMUSG00000111920.1	processed_pseudogene	Gm7370	-0.00131038	0.283678	NA	-0.00911325	0.448679	NA	-0.0415255	0.711807	NA	0.0239215	0.981454	NA	-0.076909	0.807824	NA	-0.105619	0.356486	NA	-0.0358959	0.509953	NA
ENSMUSG00000014905.4	protein_coding	Dnajb9	0.00587545	0.470597	0.999936	0.0393796	0.591047	0.851741	0.119611	0.672252	0.786303	-0.132275	0.698576	0.77521	-0.71876	0.0418589	0.0787839	0.0837734	0.7519	0.869084	-0.083947	0.650731	0.82386
ENSMUSG00000093618.1	miRNA	Mir5627	-2.8914e-05	0.990618	NA	-0.000270217	0.99337	NA	-0.00282187	0.994204	NA	-0.00575898	0.949977	NA	-0.0055662	0.921254	NA	-0.00202168	0.955607	NA	0.0147126	0.861901	NA
ENSMUSG00000112547.1	lincRNA	Gm47096	-4.97753e-05	0.88679	NA	0.0032342	0.789768	NA	-0.0259113	0.795416	NA	-0.0628633	0.849933	NA	-0.0637099	0.878363	NA	-0.0206912	0.84439	NA	-0.00989203	0.842048	NA
ENSMUSG00000036257.15	protein_coding	Pnpla8	0.00102436	0.913312	0.999936	-0.191144	0.0640828	0.301344	-0.0829157	0.748413	0.842453	-0.787279	0.0147762	0.032274	-1.37994	4.23355e-05	0.000167794	-0.360298	0.162578	0.336491	-0.296281	0.153713	0.380254
ENSMUSG00000112795.1	processed_pseudogene	Gm2027	0.000684674	0.649926	NA	0.00452741	0.776592	NA	-0.0578138	0.718703	NA	-0.311678	0.618509	NA	0.0678981	0.788871	NA	-0.03698	0.849784	NA	0.0314104	0.602119	NA
ENSMUSG00000020598.16	protein_coding	Nrcam	0.000415547	0.803401	NA	-0.00156321	0.861975	NA	-0.0298189	0.766931	NA	-0.30382	0.354392	0.464457	-0.303484	0.395911	0.500797	0.0263682	0.848497	NA	-0.0475406	0.343336	NA
ENSMUSG00000112056.1	TEC	Gm48181	NA	NA	NA	NA	NA	NA	NA	NA	NA	NA	NA	NA	NA	NA	NA	NA	NA	NA	NA	NA	NA
ENSMUSG00000112448.1	TEC	Gm48182	NA	NA	NA	NA	NA	NA	NA	NA	NA	NA	NA	NA	NA	NA	NA	NA	NA	NA	NA	NA	NA
ENSMUSG00000112823.1	processed_pseudogene	Gm6125	-4.44148e-05	0.990614	NA	0.00432041	0.79088	NA	-0.00467407	0.994201	NA	-0.00976192	0.94998	NA	-0.00951907	0.921258	NA	0.0300038	0.858588	NA	-0.00160899	0.957993	NA
ENSMUSG00000046314.16	protein_coding	Stxbp6	0.0114054	0.408661	0.999936	-0.0321694	0.682798	0.896453	0.163435	0.414938	0.574685	-0.565871	0.0114616	0.025894	-0.90263	6.43119e-05	0.00024415	-0.092879	0.657972	0.807223	-0.263632	0.137008	0.35674
ENSMUSG00000081636.2	processed_pseudogene	Gm15901	NA	NA	NA	NA	NA	NA	NA	NA	NA	NA	NA	NA	NA	NA	NA	NA	NA	NA	NA	NA	NA
ENSMUSG00000086012.2	sense_intronic	Gm15902	0.00228303	0.271938	NA	0.0246271	0.249951	NA	-0.00239627	0.996699	NA	0.495208	0.261823	0.365765	-0.219774	0.700091	0.774855	0.0791639	0.613691	0.777137	0.0263767	0.725178	NA
ENSMUSG00000112112.1	lincRNA	Gm48508	0.00448513	0.0958528	0.904076	0.0114697	0.682705	NA	0.131258	0.579403	0.716319	-0.465387	0.317344	0.426202	-0.287627	0.545038	0.6403	0.00689692	0.9715	0.986953	0.0500926	0.629022	0.811813
ENSMUSG00000088852.1	snoRNA	Gm24731	NA	NA	NA	NA	NA	NA	NA	NA	NA	NA	NA	NA	NA	NA	NA	NA	NA	NA	NA	NA	NA
ENSMUSG00000089226.1	rRNA	Gm22076	NA	NA	NA	NA	NA	NA	NA	NA	NA	NA	NA	NA	NA	NA	NA	NA	NA	NA	NA	NA	NA
ENSMUSG00000092404.2	lincRNA	Gm9921	NA	NA	NA	NA	NA	NA	NA	NA	NA	NA	NA	NA	NA	NA	NA	NA	NA	NA	NA	NA	NA
ENSMUSG00000112054.1	lincRNA	Gm33680	NA	NA	NA	NA	NA	NA	NA	NA	NA	NA	NA	NA	NA	NA	NA	NA	NA	NA	NA	NA	NA
ENSMUSG00000112768.1	unprocessed_pseudogene	Gm48517	NA	NA	NA	NA	NA	NA	NA	NA	NA	NA	NA	NA	NA	NA	NA	NA	NA	NA	NA	NA	NA
ENSMUSG00000112604.1	TEC	Gm48518	NA	NA	NA	NA	NA	NA	NA	NA	NA	NA	NA	NA	NA	NA	NA	NA	NA	NA	NA	NA	NA
ENSMUSG00000112859.1	lincRNA	Gm48522	NA	NA	NA	NA	NA	NA	NA	NA	NA	NA	NA	NA	NA	NA	NA	NA	NA	NA	NA	NA	NA
ENSMUSG00000064800.1	snoRNA	Gm24948	NA	NA	NA	NA	NA	NA	NA	NA	NA	NA	NA	NA	NA	NA	NA	NA	NA	NA	NA	NA	NA
ENSMUSG00000112915.1	unprocessed_pseudogene	Gm18112	NA	NA	NA	NA	NA	NA	NA	NA	NA	NA	NA	NA	NA	NA	NA	NA	NA	NA	NA	NA	NA
ENSMUSG00000112088.1	unprocessed_pseudogene	Gm48531	NA	NA	NA	NA	NA	NA	NA	NA	NA	NA	NA	NA	NA	NA	NA	NA	NA	NA	NA	NA	NA
ENSMUSG00000112811.1	processed_pseudogene	Gm7422	0.000294802	0.912795	NA	-0.000567267	0.993373	NA	-0.00597324	0.994201	NA	0.0823578	0.854006	NA	-0.0122594	0.921258	NA	0.0271701	0.858588	NA	-0.00203413	0.957993	NA
ENSMUSG00000112174.1	lincRNA	Gm48535	NA	NA	NA	NA	NA	NA	NA	NA	NA	NA	NA	NA	NA	NA	NA	NA	NA	NA	NA	NA	NA
ENSMUSG00000112410.1	lincRNA	B230217J21Rik	NA	NA	NA	NA	NA	NA	NA	NA	NA	NA	NA	NA	NA	NA	NA	NA	NA	NA	NA	NA	NA
ENSMUSG00000112169.1	TEC	Gm48536	-3.23932e-05	0.990613	NA	-0.000321428	0.993374	NA	0.0526109	0.647802	NA	-0.00684515	0.949982	NA	-0.00665061	0.921259	NA	-0.00244203	0.955612	NA	-0.0011403	0.957994	NA
ENSMUSG00000021047.7	protein_coding	Nova1	-0.00315444	0.635225	0.999936	-0.00263115	0.957184	NA	-0.435749	0.170529	0.307836	-1.413	0.00488795	0.0121551	-2.7924	0.000135858	0.000482203	-3.51231	2.10586e-05	0.000254935	-1.85988	0.000495587	0.00647452
ENSMUSG00000112358.1	TEC	Gm33869	7.43993e-05	0.983528	NA	0.00103497	0.958887	NA	-0.0136757	0.872613	NA	0.0855126	0.75589	NA	0.0412923	0.996304	NA	-0.0399375	0.805718	NA	-0.0191544	0.802324	NA
ENSMUSG00000112420.1	TEC	Gm48543	NA	NA	NA	NA	NA	NA	NA	NA	NA	NA	NA	NA	NA	NA	NA	NA	NA	NA	NA	NA	NA
ENSMUSG00000112483.1	TEC	Gm48542	NA	NA	NA	NA	NA	NA	NA	NA	NA	NA	NA	NA	NA	NA	NA	NA	NA	NA	NA	NA	NA
ENSMUSG00000089227.1	misc_RNA	Gm25051	NA	NA	NA	NA	NA	NA	NA	NA	NA	NA	NA	NA	NA	NA	NA	NA	NA	NA	NA	NA	NA
ENSMUSG00000104308.1	TEC	Gm36971	NA	NA	NA	NA	NA	NA	NA	NA	NA	NA	NA	NA	NA	NA	NA	NA	NA	NA	NA	NA	NA
ENSMUSG00000112215.1	processed_pseudogene	Gm2089	NA	NA	NA	NA	NA	NA	NA	NA	NA	NA	NA	NA	NA	NA	NA	NA	NA	NA	NA	NA	NA
ENSMUSG00000112232.1	lincRNA	Gm48578	NA	NA	NA	NA	NA	NA	NA	NA	NA	NA	NA	NA	NA	NA	NA	NA	NA	NA	NA	NA	NA
ENSMUSG00000112908.1	processed_pseudogene	Gm7392	-6.43416e-05	0.976611	NA	0.00129911	0.938566	NA	0.005981	0.964512	NA	-0.029489	0.947947	0.963458	0.298757	0.452	0.555734	0.090049	0.542391	NA	0.0619757	0.407847	NA
ENSMUSG00000111984.1	unprocessed_pseudogene	Gm46327	NA	NA	NA	NA	NA	NA	NA	NA	NA	NA	NA	NA	NA	NA	NA	NA	NA	NA	NA	NA	NA
ENSMUSG00000112085.1	unprocessed_pseudogene	Gm48587	NA	NA	NA	NA	NA	NA	NA	NA	NA	NA	NA	NA	NA	NA	NA	NA	NA	NA	NA	NA	NA
ENSMUSG00000091277.2	unprocessed_pseudogene	Gm1818	0.000417684	0.87353	NA	0.0184592	0.622416	NA	-0.034467	0.893725	0.939114	-0.0239833	0.957353	0.970149	-0.589305	0.266527	0.368026	-0.0312793	0.890576	0.945629	-0.0243282	0.843405	NA
ENSMUSG00000112005.1	processed_pseudogene	Gm29818	NA	NA	NA	NA	NA	NA	NA	NA	NA	NA	NA	NA	NA	NA	NA	NA	NA	NA	NA	NA	NA
ENSMUSG00000108639.1	unprocessed_pseudogene	AC124542.1	NA	NA	NA	NA	NA	NA	NA	NA	NA	NA	NA	NA	NA	NA	NA	NA	NA	NA	NA	NA	NA
ENSMUSG00000064616.1	snRNA	Gm26454	NA	NA	NA	NA	NA	NA	NA	NA	NA	NA	NA	NA	NA	NA	NA	NA	NA	NA	NA	NA	NA
ENSMUSG00000098099.1	processed_pseudogene	Gm7456	0.00225379	0.270936	NA	0.0180535	0.385199	NA	0.427695	0.0854432	0.183775	1.77669	0.0212618	0.0443684	1.31395	0.0422192	0.0793502	0.469769	0.0408745	0.125778	0.202563	0.0454683	NA
ENSMUSG00000112651.1	processed_pseudogene	Gm18623	NA	NA	NA	NA	NA	NA	NA	NA	NA	NA	NA	NA	NA	NA	NA	NA	NA	NA	NA	NA	NA
ENSMUSG00000112763.1	lincRNA	Gm34304	NA	NA	NA	NA	NA	NA	NA	NA	NA	NA	NA	NA	NA	NA	NA	NA	NA	NA	NA	NA	NA
ENSMUSG00000020950.10	protein_coding	Foxg1	NA	NA	NA	NA	NA	NA	NA	NA	NA	NA	NA	NA	NA	NA	NA	NA	NA	NA	NA	NA	NA
ENSMUSG00000089922.2	protein_coding	Gm43517	NA	NA	NA	NA	NA	NA	NA	NA	NA	NA	NA	NA	NA	NA	NA	NA	NA	NA	NA	NA	NA
ENSMUSG00000104861.1	lincRNA	3110039M20Rik	NA	NA	NA	NA	NA	NA	NA	NA	NA	NA	NA	NA	NA	NA	NA	NA	NA	NA	NA	NA	NA
ENSMUSG00000112486.1	processed_pseudogene	Gm48659	NA	NA	NA	NA	NA	NA	NA	NA	NA	NA	NA	NA	NA	NA	NA	NA	NA	NA	NA	NA	NA
ENSMUSG00000100844.1	lincRNA	1810007C17Rik	NA	NA	NA	NA	NA	NA	NA	NA	NA	NA	NA	NA	NA	NA	NA	NA	NA	NA	NA	NA	NA
ENSMUSG00000112079.1	processed_pseudogene	Gm19599	NA	NA	NA	NA	NA	NA	NA	NA	NA	NA	NA	NA	NA	NA	NA	NA	NA	NA	NA	NA	NA
ENSMUSG00000089025.1	snoRNA	Gm25015	NA	NA	NA	NA	NA	NA	NA	NA	NA	NA	NA	NA	NA	NA	NA	NA	NA	NA	NA	NA	NA
ENSMUSG00000112605.1	processed_pseudogene	Gm7476	0.00107689	0.476614	NA	0.00973989	0.590449	NA	0.121977	0.392731	NA	0.254878	0.524164	NA	-0.028767	0.836398	NA	0.0495875	0.712562	NA	0.0429633	0.462082	NA
ENSMUSG00000098219.1	processed_pseudogene	Gm7481	0.00813915	0.0627757	0.838084	0.0182907	0.592687	NA	1.93754	0.0027491	0.0118602	2.41795	0.000721327	0.0022023	1.77159	0.00862505	0.0199278	0.953319	0.0318118	0.103941	0.291014	0.0856681	0.270891
ENSMUSG00000112353.1	lincRNA	Gm40418	NA	NA	NA	NA	NA	NA	NA	NA	NA	NA	NA	NA	NA	NA	NA	NA	NA	NA	NA	NA	NA
ENSMUSG00000002688.8	protein_coding	Prkd1	-0.000649899	0.954221	0.999936	-0.0561147	0.50318	0.802254	-0.520728	0.0481935	0.118909	-0.497722	0.0908	0.153506	0.154262	0.592378	0.682195	0.1246	0.599266	0.766699	0.874169	0.000794635	0.00961316
ENSMUSG00000112372.1	lincRNA	Gm48779	NA	NA	NA	NA	NA	NA	NA	NA	NA	NA	NA	NA	NA	NA	NA	NA	NA	NA	NA	NA	NA
ENSMUSG00000112154.1	processed_pseudogene	Gm48777	NA	NA	NA	NA	NA	NA	NA	NA	NA	NA	NA	NA	NA	NA	NA	NA	NA	NA	NA	NA	NA
ENSMUSG00000112685.1	lincRNA	Gm40421	NA	NA	NA	NA	NA	NA	NA	NA	NA	NA	NA	NA	NA	NA	NA	NA	NA	NA	NA	NA	NA
ENSMUSG00000111986.1	lincRNA	1700008C04Rik	NA	NA	NA	NA	NA	NA	NA	NA	NA	NA	NA	NA	NA	NA	NA	NA	NA	NA	NA	NA	NA
ENSMUSG00000088966.1	snoRNA	Gm22088	NA	NA	NA	NA	NA	NA	NA	NA	NA	NA	NA	NA	NA	NA	NA	NA	NA	NA	NA	NA	NA
ENSMUSG00000112926.1	processed_pseudogene	Gm7172	0.00140915	0.497863	NA	0.0276838	0.101674	NA	0.326097	0.0630493	NA	2.09014	0.0172343	0.0369661	0.786877	0.106185	0.173614	0.128164	0.375738	0.581423	0.0698736	0.341525	NA
ENSMUSG00000046620.4	processed_pseudogene	Rps11-ps4	-8.22392e-05	0.98895	NA	0.00431798	0.773899	NA	-0.00852085	0.993172	NA	0.0875498	0.82847	NA	0.131538	0.686219	NA	0.0302099	0.833861	NA	-0.00294059	0.950547	NA
ENSMUSG00000035293.13	protein_coding	G2e3	-0.00213005	0.795582	0.999936	-0.0775248	0.293534	0.644482	0.341236	0.239859	0.393551	0.14607	0.67588	0.756241	-1.27225	0.000838062	0.00248835	-0.239188	0.367764	0.573695	-0.401076	0.0780903	0.25681
ENSMUSG00000020952.10	protein_coding	Scfd1	0.00543159	0.516404	0.999936	0.00401792	0.945076	0.987362	0.535037	0.0696	0.157243	0.302749	0.365994	0.476253	-0.372348	0.270984	0.372982	0.116055	0.647302	0.800544	-0.0560843	0.759965	0.886918
ENSMUSG00000111959.1	processed_pseudogene	Gm18503	NA	NA	NA	NA	NA	NA	NA	NA	NA	NA	NA	NA	NA	NA	NA	NA	NA	NA	NA	NA	NA
ENSMUSG00000020953.17	protein_coding	Coch	0.00451427	0.41437	0.999936	0.032812	0.543665	NA	-2.10986	0.000942672	0.00484919	-4.16439	5.58807e-05	0.000216879	-3.14224	0.00056625	0.00175387	-0.326531	0.249258	0.447854	-0.65906	0.0264421	0.129189
ENSMUSG00000020954.16	protein_coding	Strn3	0.00345121	0.667884	0.999936	-0.0540164	0.486049	0.790441	0.190069	0.48541	0.63821	-0.279303	0.394765	0.504843	-1.30018	0.000217817	0.000742057	-0.33239	0.208119	0.398366	-0.26077	0.20138	0.443714
ENSMUSG00000020955.9	protein_coding	Ap4s1	0.0187978	0.202603	0.999936	0.114783	0.256346	0.608198	0.292397	0.142168	0.269021	0.395469	0.0630356	0.112992	0.231914	0.278872	0.38152	0.344081	0.0798563	0.20364	0.077266	0.639188	0.817255
ENSMUSG00000089346.1	snRNA	Gm22663	-0.00023802	0.814722	NA	-0.00245496	0.830344	NA	-0.0245704	0.818215	NA	-0.0587046	0.87303	NA	-0.0589669	0.901571	NA	-0.0193049	0.867462	NA	-0.0092563	0.865109	NA
ENSMUSG00000035247.16	protein_coding	Hectd1	0.00396803	0.807981	0.999936	0.00328197	0.966913	0.99294	0.0841293	0.605891	0.737549	-0.568618	0.00167807	0.00468269	-0.635762	0.000498473	0.00156595	-0.633342	0.000261117	0.00217422	-0.497954	0.00223946	0.0217163
ENSMUSG00000112746.1	processed_pseudogene	Gm19309	-2.77304e-05	0.990618	NA	0.00377338	0.896893	NA	-0.00283718	0.994204	NA	-0.00579608	0.949977	NA	-0.00568606	0.921254	NA	-0.00205231	0.955607	NA	-0.000978933	0.957989	NA
ENSMUSG00000035181.6	protein_coding	Heatr5a	0.00122579	0.901946	0.999936	0.219698	0.0127864	0.114842	0.729266	1.62694e-12	7.62408e-11	0.551787	1.15711e-07	7.3131e-07	0.553474	1.09739e-07	7.32768e-07	-0.0628117	0.537291	0.720774	0.00194469	0.980146	0.990874
ENSMUSG00000020956.14	protein_coding	Dtd2	0.0111299	0.550535	0.999936	0.0592273	0.516203	0.809704	0.111122	0.425613	0.584563	0.216777	0.131667	0.209869	0.0614866	0.678641	0.757071	0.13289	0.334235	0.539974	-0.131879	0.300214	0.554419
ENSMUSG00000112064.1	processed_pseudogene	Gm47399	-4.27651e-05	0.990616	NA	0.00371869	0.896894	NA	-0.00441109	0.994202	NA	-0.0092241	0.949979	NA	-0.00928831	0.921256	NA	-0.00320874	0.955609	NA	0.0137732	0.861903	NA
ENSMUSG00000035148.4	protein_coding	Gpr33	-0.000106067	0.98006	NA	0.00997943	0.61465	NA	-0.0108653	0.987684	NA	0.426852	0.180495	0.271887	0.494433	0.10991	0.178935	0.128323	0.235597	NA	-0.00380405	0.910808	NA
ENSMUSG00000112063.1	processed_pseudogene	Gm32220	NA	NA	NA	NA	NA	NA	NA	NA	NA	NA	NA	NA	NA	NA	NA	NA	NA	NA	NA	NA	NA
ENSMUSG00000035142.18	protein_coding	Nubpl	0.00714498	0.6886	0.999936	-0.0172199	0.86053	0.961394	-0.0294491	0.840584	0.905319	-0.0579614	0.693729	0.771167	-0.0691906	0.641916	0.725522	0.202187	0.145288	0.312278	0.0432254	0.728254	0.871162
ENSMUSG00000112139.1	lincRNA	Gm47431	-5.49457e-05	0.941391	NA	-0.0326792	0.110592	NA	0.129667	0.555736	0.698674	-0.039333	0.92103	0.944758	-0.11668	0.781841	0.839719	-0.0929457	0.591442	0.761648	0.0205725	0.824404	NA
ENSMUSG00000111982.1	lincRNA	Gm35135	NA	NA	NA	NA	NA	NA	NA	NA	NA	NA	NA	NA	NA	NA	NA	NA	NA	NA	NA	NA	NA
ENSMUSG00000112437.1	lincRNA	Gm35188	0.000307316	0.886182	NA	0.00349103	0.865507	NA	0.0479431	0.704489	NA	0.147313	0.50713	NA	-0.0237119	0.897202	NA	0.0502806	0.462878	NA	-0.00396456	0.945116	NA
ENSMUSG00000035133.9	protein_coding	Arhgap5	0.00278342	0.691874	0.999936	-0.0897526	0.191255	0.535797	0.229158	0.444113	0.6011	-0.158542	0.664067	0.746656	-1.54358	0.000304148	0.00100293	-0.0417639	0.875691	0.937704	-0.141079	0.445616	0.679636
ENSMUSG00000100315.6	lincRNA	1700031P21Rik	0.00014521	0.977275	NA	-0.00370248	0.654994	NA	-0.0371016	0.641836	NA	-0.0895712	0.701802	NA	-0.0910306	0.733515	NA	-0.0293878	0.695653	NA	-0.0140757	0.693059	NA
ENSMUSG00000064663.1	snRNA	Gm24859	0.000646175	0.71498	NA	0.00839324	0.508611	NA	0.0687776	0.692015	NA	-0.0195133	0.919379	NA	-0.0193592	0.873286	NA	-0.00682009	0.928437	NA	0.0267832	0.656227	NA
ENSMUSG00000064489.1	snRNA	Gm23296	-6.0379e-05	0.990613	NA	0.00379636	0.814834	NA	0.0289819	0.909232	NA	-0.0128445	0.949982	NA	-0.0125094	0.921259	NA	0.0267967	0.85859	NA	-0.00211951	0.957994	NA
ENSMUSG00000112412.1	lincRNA	Gm35239	0.000368886	0.717854	NA	-0.000807789	0.993379	NA	0.0244395	0.909237	NA	-0.0176139	0.949987	NA	-0.0173636	0.921264	NA	0.0260639	0.800613	NA	0.0127985	0.861911	NA
ENSMUSG00000061603.8	protein_coding	Akap6	0.000719667	0.67371	NA	0.000429698	0.987376	NA	0.119968	0.472683	NA	-0.364201	0.493748	0.598868	-0.151066	0.796535	0.850813	-0.0574108	0.709001	NA	0.0418023	0.518372	NA
ENSMUSG00000112251.1	processed_pseudogene	Gm47488	NA	NA	NA	NA	NA	NA	NA	NA	NA	NA	NA	NA	NA	NA	NA	NA	NA	NA	NA	NA	NA
ENSMUSG00000070192.1	rRNA	n-R5s58	NA	NA	NA	NA	NA	NA	NA	NA	NA	NA	NA	NA	NA	NA	NA	NA	NA	NA	NA	NA	NA
ENSMUSG00000021010.9	protein_coding	Npas3	0.00113705	0.794399	0.999936	0.0255019	0.544732	NA	-0.459608	0.154414	0.286192	-0.64485	0.20408	0.299707	-2.21692	0.00701066	0.0165575	-1.35295	0.0149406	0.0582667	-0.206512	0.166529	0.398359
ENSMUSG00000113179.1	antisense	1700030L22Rik	NA	NA	NA	NA	NA	NA	NA	NA	NA	NA	NA	NA	NA	NA	NA	NA	NA	NA	NA	NA	NA
ENSMUSG00000099407.1	antisense	1700060O08Rik	NA	NA	NA	NA	NA	NA	NA	NA	NA	NA	NA	NA	NA	NA	NA	NA	NA	NA	NA	NA	NA
ENSMUSG00000112549.1	lincRNA	Gm35818	NA	NA	NA	NA	NA	NA	NA	NA	NA	NA	NA	NA	NA	NA	NA	NA	NA	NA	NA	NA	NA
ENSMUSG00000035105.5	protein_coding	Egln3	3.67144e-05	0.999343	0.999936	0.0239685	0.794016	0.937698	0.599157	0.00763307	0.0274612	0.97347	5.14784e-05	0.000201402	0.975847	4.90871e-05	0.000191941	0.733146	0.00123511	0.00791197	0.156558	0.413191	0.654535
ENSMUSG00000112821.1	lincRNA	1700104L18Rik	NA	NA	NA	NA	NA	NA	NA	NA	NA	NA	NA	NA	NA	NA	NA	NA	NA	NA	NA	NA	NA
ENSMUSG00000064605.3	snRNA	Gm22220	NA	NA	NA	NA	NA	NA	NA	NA	NA	NA	NA	NA	NA	NA	NA	NA	NA	NA	NA	NA	NA
ENSMUSG00000088386.1	snRNA	Gm24692	NA	NA	NA	NA	NA	NA	NA	NA	NA	NA	NA	NA	NA	NA	NA	NA	NA	NA	NA	NA	NA
ENSMUSG00000112705.1	lincRNA	Gm47552	-9.80462e-05	0.956866	NA	-0.00817321	0.697771	NA	0.399646	0.102056	NA	-0.129951	0.836803	0.886693	0.939196	0.0898468	0.150644	0.10949	0.48132	0.675848	0.158183	0.0926588	NA
ENSMUSG00000113970.1	lincRNA	Gm7550	NA	NA	NA	NA	NA	NA	NA	NA	NA	NA	NA	NA	NA	NA	NA	NA	NA	NA	NA	NA	NA
ENSMUSG00000112053.1	lincRNA	Gm46328	-6.62196e-05	0.990605	NA	0.0037352	0.794899	NA	0.0355116	0.82022	NA	0.12095	0.560647	NA	-0.0147512	0.921267	NA	-0.00517945	0.95562	NA	-0.00243223	0.958002	NA
ENSMUSG00000112204.1	processed_pseudogene	Gm47553	NA	NA	NA	NA	NA	NA	NA	NA	NA	NA	NA	NA	NA	NA	NA	NA	NA	NA	NA	NA	NA
ENSMUSG00000114047.1	processed_pseudogene	Gm7557	NA	NA	NA	NA	NA	NA	NA	NA	NA	NA	NA	NA	NA	NA	NA	NA	NA	NA	NA	NA	NA
ENSMUSG00000113947.1	lincRNA	Gm10465	-2.87386e-05	0.990618	NA	-0.000270845	0.99337	NA	-0.00294284	0.994204	NA	0.105271	0.854003	NA	-0.00583964	0.921254	NA	-0.00210278	0.955607	NA	-0.00100543	0.957989	NA
ENSMUSG00000112145.1	processed_pseudogene	Gm6218	-0.000449179	0.947793	0.999936	0.202143	0.0585579	0.288142	0.595085	0.0391186	0.101211	1.12002	0.000724644	0.00221085	0.71431	0.031935	0.0624647	0.570684	0.042981	0.13059	0.302282	0.152155	0.378809
ENSMUSG00000044408.7	protein_coding	Sptssa	0.00748905	0.293123	0.999936	0.0213544	0.730652	0.914395	0.252366	0.393091	0.55412	0.472039	0.212147	0.309534	-0.401942	0.292705	0.395821	0.487059	0.107039	0.251776	0.0792567	0.622107	0.807575
ENSMUSG00000106344.1	miRNA	Mir1892	NA	NA	NA	NA	NA	NA	NA	NA	NA	NA	NA	NA	NA	NA	NA	NA	NA	NA	NA	NA	NA
ENSMUSG00000113096.1	lincRNA	Gm40884	NA	NA	NA	NA	NA	NA	NA	NA	NA	NA	NA	NA	NA	NA	NA	NA	NA	NA	NA	NA	NA
ENSMUSG00000093322.1	rRNA	Gm24971	-6.15424e-05	0.876586	NA	0.000477552	0.975652	NA	-0.0260979	0.785421	NA	-0.063327	0.839797	NA	-0.0643516	0.868173	NA	-0.0207932	0.834266	NA	0.00215505	0.927681	NA
ENSMUSG00000054302.15	protein_coding	Eapp	0.00530008	0.69504	0.999936	-0.0498068	0.593476	0.853265	-0.0908775	0.640523	0.762315	-0.308844	0.169413	0.25803	-0.47367	0.0393828	0.0747951	-0.0559125	0.769821	0.878597	-0.146271	0.378649	0.628722
ENSMUSG00000113392.1	processed_pseudogene	Gm36262	-0.00155352	0.455826	NA	-0.0196553	0.352907	NA	-0.332998	0.0960505	NA	-0.312674	0.457039	0.564656	-0.263291	0.547233	0.642173	0.0472999	0.791064	0.891269	0.0349998	0.700614	NA
ENSMUSG00000096349.1	snRNA	Gm22513	-0.0036638	0.401005	0.999936	0.0608918	0.199923	0.544203	-0.515371	0.133609	0.257122	-2.70472	0.00110579	0.00322506	-1.29807	0.0301668	0.0594248	0.0360594	0.891119	0.946007	0.0845175	0.582922	0.780256
ENSMUSG00000072255.3	processed_pseudogene	Rpl31-ps17	-4.20197e-05	0.95435	NA	-0.00393988	0.800742	NA	-0.0495186	0.743599	NA	0.123177	0.760577	NA	0.0652299	0.855576	NA	-0.136151	0.415249	NA	-0.0651301	0.410447	NA
ENSMUSG00000096214.1	snRNA	Gm22634	NA	NA	NA	NA	NA	NA	NA	NA	NA	NA	NA	NA	NA	NA	NA	NA	NA	NA	NA	NA	NA
ENSMUSG00000094826.1	snRNA	Gm23804	NA	NA	NA	NA	NA	NA	NA	NA	NA	NA	NA	NA	NA	NA	NA	NA	NA	NA	NA	NA	NA
ENSMUSG00000111904.1	processed_pseudogene	Gm2395	NA	NA	NA	NA	NA	NA	NA	NA	NA	NA	NA	NA	NA	NA	NA	NA	NA	NA	NA	NA	NA
ENSMUSG00000096659.1	snRNA	Gm25679	NA	NA	NA	NA	NA	NA	NA	NA	NA	NA	NA	NA	NA	NA	NA	NA	NA	NA	NA	NA	NA
ENSMUSG00000093815.1	snRNA	Gm26444	NA	NA	NA	NA	NA	NA	NA	NA	NA	NA	NA	NA	NA	NA	NA	NA	NA	NA	NA	NA	NA
ENSMUSG00000112186.1	processed_pseudogene	Gm2412	NA	NA	NA	NA	NA	NA	NA	NA	NA	NA	NA	NA	NA	NA	NA	NA	NA	NA	NA	NA	NA
ENSMUSG00000095590.1	snRNA	Gm24305	-4.28971e-06	0.973723	NA	-0.0162428	0.326954	NA	0.0120863	0.959089	NA	-0.372842	0.399999	0.510224	0.0607872	0.874517	0.910439	-0.0438593	0.583015	NA	0.0466137	0.468252	NA
ENSMUSG00000096206.1	snRNA	Gm22317	NA	NA	NA	NA	NA	NA	NA	NA	NA	NA	NA	NA	NA	NA	NA	NA	NA	NA	NA	NA	NA
ENSMUSG00000005656.9	protein_coding	Snx6	0.00847564	0.501405	0.999936	-0.0426494	0.625175	0.869752	0.362742	0.116208	0.232121	0.243414	0.336584	0.446267	-0.176146	0.488089	0.589215	0.143505	0.510285	0.699372	-0.0878788	0.612638	0.801368
ENSMUSG00000062929.8	protein_coding	Cfl2	0.0158	0.245216	0.999936	-0.0516222	0.577527	0.847319	0.191041	0.357286	0.519168	0.204049	0.371528	0.481929	-0.305593	0.17375	0.260406	0.0530409	0.793405	0.892488	-0.121085	0.476441	0.702923
ENSMUSG00000113209.1	bidirectional_promoter_lncRNA	1700081N11Rik	-3.64593e-05	0.977293	NA	0.000724896	0.983917	NA	0.121649	0.427419	NA	0.426347	0.226264	NA	0.180371	0.596719	NA	0.0121358	0.891166	NA	-0.0287952	0.86802	NA
ENSMUSG00000035021.13	protein_coding	Baz1a	-0.005034	0.730787	0.999936	0.256649	0.0479851	0.256751	1.20938	4.43631e-07	6.34428e-06	0.629952	0.00859551	0.0200831	0.166687	0.484485	0.586135	-0.211793	0.314196	0.519599	-0.55448	0.00766185	0.0543956
ENSMUSG00000098026.2	processed_pseudogene	Gm27014	NA	NA	NA	NA	NA	NA	NA	NA	NA	NA	NA	NA	NA	NA	NA	NA	NA	NA	NA	NA	NA
ENSMUSG00000092233.1	protein_coding	Gm20403	NA	NA	NA	NA	NA	NA	NA	NA	NA	NA	NA	NA	NA	NA	NA	NA	NA	NA	NA	NA	NA
ENSMUSG00000088922.1	snRNA	Gm24296	NA	NA	NA	NA	NA	NA	NA	NA	NA	NA	NA	NA	NA	NA	NA	NA	NA	NA	NA	NA	NA
ENSMUSG00000062198.5	protein_coding	2700097O09Rik	-0.0110106	0.397244	0.999936	-0.32177	0.026013	0.179952	-0.779887	0.000543441	0.00305624	-0.918153	0.000113884	0.00041432	-1.25193	3.11677e-07	1.9029e-06	-0.821753	0.000285032	0.00234189	-0.529866	0.00911921	0.061888
ENSMUSG00000113467.1	processed_pseudogene	Gm46350	0.00349641	0.377395	0.999936	0.0164146	0.666872	NA	0.158694	0.56948	0.708692	-0.47953	0.338498	0.448166	0.205278	0.666469	0.746836	0.0362394	0.873725	0.936541	0.0635325	0.623806	0.808609
ENSMUSG00000113137.1	processed_pseudogene	Gm7511	-0.00348184	0.368282	0.999936	-0.0356008	0.363763	NA	-0.284579	0.336131	0.497845	-0.756453	0.157844	0.243444	-0.575163	0.25589	0.356313	-0.183021	0.45819	0.656722	0.14724	0.328051	0.581069
ENSMUSG00000073079.6	protein_coding	Srp54a	0.00194364	0.871011	0.999936	-0.0467173	0.584692	0.849152	0.196156	0.407682	0.567728	-0.0417922	0.872827	0.91087	-0.669126	0.016496	0.0350214	-0.1483	0.511748	0.700411	-0.223097	0.241631	0.493057
ENSMUSG00000095595.2	protein_coding	Fam177a	NA	NA	NA	NA	NA	NA	NA	NA	NA	NA	NA	NA	NA	NA	NA	NA	NA	NA	NA	NA	NA
ENSMUSG00000112022.2	unprocessed_pseudogene	Gm2436	NA	NA	NA	NA	NA	NA	NA	NA	NA	NA	NA	NA	NA	NA	NA	NA	NA	NA	NA	NA	NA
ENSMUSG00000113693.1	processed_pseudogene	Gm48340	NA	NA	NA	NA	NA	NA	NA	NA	NA	NA	NA	NA	NA	NA	NA	NA	NA	NA	NA	NA	NA
ENSMUSG00000112449.1	protein_coding	Srp54b	-3.01494e-05	0.990615	NA	-0.00029928	0.993372	NA	-0.00316265	0.994202	NA	-0.00647423	0.949979	NA	-0.00629382	0.921257	NA	-0.00228749	0.95561	NA	0.0193787	0.726648	NA
ENSMUSG00000094103.2	protein_coding	Fam177a2	NA	NA	NA	NA	NA	NA	NA	NA	NA	NA	NA	NA	NA	NA	NA	NA	NA	NA	NA	NA	NA
ENSMUSG00000112690.2	unprocessed_pseudogene	Gm2446	NA	NA	NA	NA	NA	NA	NA	NA	NA	NA	NA	NA	NA	NA	NA	NA	NA	NA	NA	NA	NA
ENSMUSG00000114160.1	processed_pseudogene	Gm48352	NA	NA	NA	NA	NA	NA	NA	NA	NA	NA	NA	NA	NA	NA	NA	NA	NA	NA	NA	NA	NA
ENSMUSG00000079108.6	protein_coding	Srp54c	0.00533111	0.605707	0.999936	-0.0658223	0.445425	0.768374	0.373315	0.138464	0.263981	0.0243222	0.929779	0.950814	-0.252699	0.36562	0.470923	-0.0750095	0.745906	0.864743	-0.282498	0.160512	0.389535
ENSMUSG00000112368.1	unprocessed_pseudogene	Gm49376	-0.0055629	0.569608	0.999936	-0.0860775	0.313926	0.664165	-0.233714	0.361361	0.522985	-1.06304	0.00146679	0.00415822	-1.09741	0.00140435	0.00395294	-0.442381	0.0942799	0.229728	-0.32991	0.120871	0.331924
ENSMUSG00000021022.9	protein_coding	Ppp2r3c	0.00625091	0.501741	0.999936	-0.017054	0.821832	0.947332	0.362974	0.176561	0.315621	0.278984	0.371106	0.481499	-0.272344	0.378649	0.483857	0.0378758	0.879126	0.93954	-0.104988	0.571798	0.772023
ENSMUSG00000021023.14	protein_coding	Prorp	-0.0241204	0.404863	0.999936	-0.01924	0.824788	0.948877	-0.0287311	0.819352	0.89135	0.190848	0.176611	0.267194	0.274714	0.0454394	0.084401	-0.127702	0.323971	0.529527	-0.0514733	0.662361	0.832763
ENSMUSG00000021024.14	protein_coding	Psma6	0.00303405	0.718077	0.999936	0.101597	0.201237	0.545973	0.68254	0.0264993	0.0747363	1.08875	0.00194648	0.0053507	0.646177	0.0580271	0.103962	0.441421	0.111912	0.26003	0.00193378	0.996094	0.997972
ENSMUSG00000059033.7	processed_pseudogene	Rpl18a-ps1	0.000377192	0.868809	NA	0.0246071	0.378459	NA	0.111612	0.616995	0.74497	0.319958	0.488345	0.594269	0.46752	0.333786	0.438478	0.299351	0.190871	0.376034	0.0132857	0.885731	NA
ENSMUSG00000021025.8	protein_coding	Nfkbia	-0.0951517	0.0172928	0.55905	0.210311	0.0421611	0.238222	0.896636	3.50057e-11	1.24741e-09	0.802568	4.2292e-09	3.36652e-08	0.963034	2.00369e-12	3.13622e-11	0.578173	1.43885e-05	0.000182607	0.225757	0.0692315	0.238381
ENSMUSG00000112348.1	processed_transcript	Gm36634	-4.34704e-05	0.992442	NA	-0.00475015	0.861522	NA	0.219192	0.359491	0.521176	0.580245	0.247055	0.349446	0.264623	0.56963	0.662276	-0.200488	0.294837	0.498651	0.0552689	0.569355	NA
ENSMUSG00000063129.1	protein_coding	Aldoart2	-0.000537023	0.914577	0.999936	-0.011444	0.780934	NA	0.116352	0.674849	0.78812	0.429612	0.368656	0.478814	0.782451	0.134576	0.211711	0.0315162	0.894229	0.947111	0.200149	0.202629	0.445403
ENSMUSG00000045440.4	protein_coding	Insm2	-2.80857e-05	0.990618	NA	-0.000253493	0.99337	NA	-0.002881	0.994204	NA	0.100163	0.854003	NA	-0.00567234	0.921254	NA	-0.00209206	0.955607	NA	-0.000985289	0.957989	NA
ENSMUSG00000021027.17	protein_coding	Ralgapa1	-0.000296836	0.976962	0.999936	-0.0706293	0.40951	0.743083	-0.0502073	0.869461	0.924469	-0.713844	0.00365039	0.00935054	-1.03189	3.60923e-05	0.000145136	-0.726181	0.00180768	0.0108124	-0.621518	0.00409699	0.0344017
ENSMUSG00000112393.1	TEC	Gm48655	0.00389908	0.436479	0.999936	-0.0218556	0.616406	NA	-0.191998	0.514053	0.66256	-1.63859	0.0213637	0.0445506	-2.66893	0.00352649	0.00902561	-0.604183	0.0767139	0.19761	0.105973	0.508131	0.726939
ENSMUSG00000046747.8	pseudogene	Gm9812	-0.00964015	0.126637	0.96414	-0.071493	0.251166	0.603453	0.00864141	0.979747	0.992786	-0.687681	0.113761	0.18539	-0.714909	0.111594	0.181128	-0.143971	0.590684	0.760919	-0.528815	0.0450965	0.181774
ENSMUSG00000092949.1	miRNA	Gm23394	NA	NA	NA	NA	NA	NA	NA	NA	NA	NA	NA	NA	NA	NA	NA	NA	NA	NA	NA	NA	NA
ENSMUSG00000012076.8	protein_coding	Brms1l	0.00376877	0.751379	0.999936	-0.0705564	0.450706	0.771499	0.0947716	0.645506	0.766017	-0.281796	0.197481	0.292163	-0.646008	0.00481532	0.0118963	-0.247788	0.213502	0.404723	-0.248058	0.158161	0.386598
ENSMUSG00000065244.1	snRNA	Gm22296	NA	NA	NA	NA	NA	NA	NA	NA	NA	NA	NA	NA	NA	NA	NA	NA	NA	NA	NA	NA	NA
ENSMUSG00000112315.1	processed_pseudogene	Gm5183	NA	NA	NA	NA	NA	NA	NA	NA	NA	NA	NA	NA	NA	NA	NA	NA	NA	NA	NA	NA	NA
ENSMUSG00000093300.1	rRNA	Gm23799	NA	NA	NA	NA	NA	NA	NA	NA	NA	NA	NA	NA	NA	NA	NA	NA	NA	NA	NA	NA	NA
ENSMUSG00000112650.1	processed_pseudogene	Gm5184	-0.000374782	0.85663	NA	0.00256747	0.851928	NA	-0.0383479	0.861425	NA	0.0190968	0.932089	NA	0.072903	0.785132	NA	0.0088168	0.938488	NA	-0.0141216	0.925781	NA
ENSMUSG00000112211.1	lincRNA	Gm47682	NA	NA	NA	NA	NA	NA	NA	NA	NA	NA	NA	NA	NA	NA	NA	NA	NA	NA	NA	NA	NA
ENSMUSG00000077455.1	snoRNA	Gm25917	NA	NA	NA	NA	NA	NA	NA	NA	NA	NA	NA	NA	NA	NA	NA	NA	NA	NA	NA	NA	NA
ENSMUSG00000112164.1	lincRNA	Gm19990	-3.05494e-05	0.990616	NA	-0.000308652	0.993372	NA	0.0462645	0.792699	NA	-0.00636573	0.949979	NA	-0.00621647	0.921256	NA	-0.00244677	0.955609	NA	-0.00107168	0.957992	NA
ENSMUSG00000088389.1	misc_RNA	Gm24685	NA	NA	NA	NA	NA	NA	NA	NA	NA	NA	NA	NA	NA	NA	NA	NA	NA	NA	NA	NA	NA
ENSMUSG00000021028.8	protein_coding	Mbip	0.00351159	0.738171	0.999936	-0.161323	0.113901	0.415096	-0.0437017	0.847036	0.909623	-0.443443	0.117479	0.190535	-0.956973	0.00120688	0.00344931	-0.291043	0.222495	0.415879	-0.273845	0.168631	0.401551
ENSMUSG00000066491.4	processed_pseudogene	Cox6c2	0.00348699	0.504788	0.999936	0.0170779	0.744323	0.920107	0.0854041	0.771235	0.858944	-0.343025	0.443723	0.552194	-0.0514693	0.905814	0.934891	0.456397	0.143019	0.30883	0.0314557	0.847901	0.932893
ENSMUSG00000112626.1	processed_pseudogene	Gm18027	NA	NA	NA	NA	NA	NA	NA	NA	NA	NA	NA	NA	NA	NA	NA	NA	NA	NA	NA	NA	NA
ENSMUSG00000112343.1	processed_transcript	Sfta3-ps	NA	NA	NA	NA	NA	NA	NA	NA	NA	NA	NA	NA	NA	NA	NA	NA	NA	NA	NA	NA	NA
ENSMUSG00000112468.1	TEC	Gm47720	NA	NA	NA	NA	NA	NA	NA	NA	NA	NA	NA	NA	NA	NA	NA	NA	NA	NA	NA	NA	NA
ENSMUSG00000001496.15	protein_coding	Nkx2-1	NA	NA	NA	NA	NA	NA	NA	NA	NA	NA	NA	NA	NA	NA	NA	NA	NA	NA	NA	NA	NA
ENSMUSG00000098172.7	antisense	Gm26973	NA	NA	NA	NA	NA	NA	NA	NA	NA	NA	NA	NA	NA	NA	NA	NA	NA	NA	NA	NA	NA
ENSMUSG00000077177.1	snoRNA	Gm25760	NA	NA	NA	NA	NA	NA	NA	NA	NA	NA	NA	NA	NA	NA	NA	NA	NA	NA	NA	NA	NA
ENSMUSG00000092515.8	lincRNA	C87198	NA	NA	NA	NA	NA	NA	NA	NA	NA	NA	NA	NA	NA	NA	NA	NA	NA	NA	NA	NA	NA
ENSMUSG00000104155.1	TEC	Gm38103	-2.97216e-05	0.990618	NA	-0.000282354	0.99337	NA	-0.00298137	0.994204	NA	-0.00582037	0.949977	NA	0.10277	0.825769	NA	-0.00205761	0.955607	NA	-0.000970731	0.957989	NA
ENSMUSG00000058669.7	protein_coding	Nkx2-9	-2.94663e-05	0.990618	NA	-0.000283869	0.99337	NA	-0.00301868	0.994204	NA	-0.0061979	0.949977	NA	-0.0059528	0.921254	NA	-0.00214665	0.955607	NA	0.0173991	0.861901	NA
ENSMUSG00000112618.1	TEC	Gm48835	NA	NA	NA	NA	NA	NA	NA	NA	NA	NA	NA	NA	NA	NA	NA	NA	NA	NA	NA	NA	NA
ENSMUSG00000112886.1	processed_pseudogene	Gm18339	NA	NA	NA	NA	NA	NA	NA	NA	NA	NA	NA	NA	NA	NA	NA	NA	NA	NA	NA	NA	NA
ENSMUSG00000089894.2	antisense	Gm15524	NA	NA	NA	NA	NA	NA	NA	NA	NA	NA	NA	NA	NA	NA	NA	NA	NA	NA	NA	NA	NA
ENSMUSG00000001497.18	protein_coding	Pax9	9.62267e-05	0.985669	NA	0.00115732	0.954759	NA	-0.0659319	0.69559	NA	0.0898491	0.768783	NA	0.092263	0.749267	NA	-0.0505558	0.77586	NA	0.00141384	0.932724	NA
ENSMUSG00000035472.14	protein_coding	Slc25a21	0.000801056	0.474839	NA	-0.00311226	0.799159	NA	-0.0811269	0.612684	NA	-0.186489	0.705843	NA	-0.185036	0.755811	NA	-0.000647723	0.868545	NA	0.0135026	0.789402	NA
ENSMUSG00000079104.4	protein_coding	Prps1l3	0.00495146	0.599736	0.999936	0.0326509	0.685045	0.897448	0.193755	0.432659	0.590728	-0.0860313	0.768706	0.832736	-0.556269	0.0667937	0.11702	-0.124511	0.60542	0.770961	-0.204425	0.284978	0.540105
ENSMUSG00000047022.18	protein_coding	Mipol1	0.0100625	0.303181	0.999936	-0.0963823	0.26112	0.613299	-0.556388	0.0447811	0.112353	-0.385711	0.206559	0.302661	-0.802277	0.0131749	0.028859	-0.420293	0.109295	0.255734	-0.14741	0.433742	0.670672
ENSMUSG00000078982.3	processed_pseudogene	Gm11025	-0.00022653	0.894178	NA	-0.00226597	0.91007	NA	-0.0232332	0.897734	NA	-0.0547867	0.953331	NA	-0.0547581	0.982124	NA	-0.0180768	0.947701	NA	0.00195276	0.957976	NA
ENSMUSG00000086372.1	antisense	Gm16246	0.000405185	0.81499	NA	-0.000488838	0.993378	NA	0.0478097	0.660429	NA	-0.0106219	0.949985	NA	-0.0103749	0.921262	NA	-0.00368638	0.955615	NA	-0.00164532	0.957997	NA
ENSMUSG00000084793.1	processed_pseudogene	Gm2568	-0.000164211	0.996777	0.999936	-0.019538	0.61154	NA	-1.84885	0.00781709	0.0279884	-0.953905	0.0912426	0.154108	-3.18489	0.00223875	0.00599984	0.11902	0.630562	0.789404	0.00228498	0.992637	0.996809
ENSMUSG00000103704.1	TEC	Gm37291	NA	NA	NA	NA	NA	NA	NA	NA	NA	NA	NA	NA	NA	NA	NA	NA	NA	NA	NA	NA	NA
ENSMUSG00000035451.7	protein_coding	Foxa1	-0.0051218	0.721909	0.999936	-0.184598	0.0126593	0.114322	-0.171083	0.0389618	0.100952	-0.147708	0.0828562	0.142008	0.205761	0.018529	0.0387518	0.120331	0.154673	0.32563	0.0621975	0.45762	0.688235
ENSMUSG00000046782.14	protein_coding	Ttc6	0.0127835	0.452944	0.999936	-0.0541494	0.562648	0.839979	-0.07944	0.630521	0.755309	-0.361828	0.0453014	0.0853308	-0.814059	2.12304e-05	8.95674e-05	-0.100871	0.538555	0.721391	0.0129843	0.927597	0.968271
ENSMUSG00000085851.1	antisense	4921518K17Rik	-3.01078e-05	0.990618	NA	-0.000295631	0.99337	NA	-0.00311403	0.994204	NA	-0.00636954	0.949977	NA	-0.00615026	0.921254	NA	0.0380824	0.858585	NA	-0.00105372	0.957989	NA
ENSMUSG00000066489.2	processed_pseudogene	Rpl26-ps2	NA	NA	NA	NA	NA	NA	NA	NA	NA	NA	NA	NA	NA	NA	NA	NA	NA	NA	NA	NA	NA
ENSMUSG00000112911.1	antisense	BC042761	-0.00403851	0.300687	0.999936	-0.0208006	0.596346	NA	0.155816	0.600203	0.733262	-4.71076	0.000302992	0.00100767	-2.7745	0.00414079	0.010417	-0.301873	0.259744	0.460151	-0.138678	0.3234	0.575768
ENSMUSG00000111886.1	processed_pseudogene	Gm47617	-0.000483391	0.827891	NA	0.00122057	0.989152	NA	0.0518628	0.679495	NA	0.0887618	0.777059	NA	0.0890689	0.755361	NA	0.00157301	0.928377	NA	-0.0177545	0.910744	NA
ENSMUSG00000112704.1	lincRNA	Gm46329	-0.00142747	0.701373	NA	-0.0524267	0.166228	NA	-0.74195	0.0557496	0.132813	-3.23376	0.00153257	0.00432693	-3.00924	0.00268546	0.00706855	-0.355009	0.19415	0.380359	-0.232532	0.103309	0.302241
ENSMUSG00000035431.4	protein_coding	Sstr1	0.00595203	0.341095	0.999936	0.00692046	0.934515	0.983934	-5.08866	5.42e-22	1.28219e-19	-5.35386	1.76167e-23	1.13112e-21	-3.01371	2.472e-09	2.21888e-08	-0.575779	0.0747891	0.194446	-0.196293	0.28991	0.545131
ENSMUSG00000045930.3	protein_coding	Clec14a	0.00430921	0.6035	0.999936	-0.0467265	0.459582	0.775436	-2.09689	2.34053e-08	4.61872e-07	-3.83473	2.59068e-21	1.25889e-19	-1.9112	4.33316e-07	2.56357e-06	-0.00777833	0.9688	0.98557	-0.151793	0.426131	0.664465
ENSMUSG00000112487.1	processed_pseudogene	Gm18873	NA	NA	NA	NA	NA	NA	NA	NA	NA	NA	NA	NA	NA	NA	NA	NA	NA	NA	NA	NA	NA
ENSMUSG00000112785.1	lincRNA	Gm47645	NA	NA	NA	NA	NA	NA	NA	NA	NA	NA	NA	NA	NA	NA	NA	NA	NA	NA	NA	NA	NA
ENSMUSG00000112531.1	processed_pseudogene	Gm2649	NA	NA	NA	NA	NA	NA	NA	NA	NA	NA	NA	NA	NA	NA	NA	NA	NA	NA	NA	NA	NA
ENSMUSG00000112649.1	transcribed_processed_pseudogene	Gm47647	8.4309e-05	0.99063	NA	-0.00225674	0.910068	NA	-0.0225219	0.897732	NA	-0.0532401	0.953329	NA	-0.0530942	0.982122	NA	-0.0175835	0.9477	NA	0.00361587	0.957978	NA
ENSMUSG00000097443.2	antisense	Gm17529	-2.25667e-05	0.990618	NA	-0.000288379	0.99337	NA	-0.00293379	0.994204	NA	-0.0060192	0.949977	NA	0.110251	0.825769	NA	-0.00211525	0.955607	NA	-0.000989171	0.957989	NA
ENSMUSG00000020986.13	protein_coding	Sec23a	0.00705378	0.4748	0.999936	0.00637055	0.883392	0.969342	0.37183	0.158944	0.292442	-0.184647	0.537551	0.639402	-0.538538	0.0699904	0.121832	0.127547	0.634059	0.791811	-0.114137	0.575702	0.774915
ENSMUSG00000060121.15	protein_coding	Gemin2	0.00775216	0.589615	0.999936	0.166769	0.12817	0.439703	0.313702	0.112679	0.226569	0.532897	0.0114668	0.025903	0.301696	0.147685	0.228435	0.125769	0.508759	0.698387	-0.161221	0.340597	0.593852
ENSMUSG00000065232.1	snRNA	Gm22973	-0.000147379	0.968985	NA	0.038782	0.0657414	NA	0.558823	0.0296561	NA	1.87089	0.0269795	0.054688	1.11408	0.0689111	0.120208	0.357619	0.0492098	NA	0.106853	0.181971	NA
ENSMUSG00000020993.9	protein_coding	Trappc6b	0.0176914	0.212046	0.999936	0.0223769	0.810956	0.944036	0.0637461	0.747819	0.841891	-0.0393559	0.852827	0.897711	-0.256386	0.233895	0.331098	0.0754197	0.697651	0.832357	-0.0183439	0.915195	0.962967
ENSMUSG00000020994.5	protein_coding	Pnn	0.0230724	0.212379	0.999936	0.0481567	0.545775	0.829531	0.211296	0.170866	0.308274	-0.432304	0.00682628	0.0164102	-0.740188	5.61759e-06	2.657e-05	-0.42774	0.004742	0.0235898	-0.308843	0.0318943	0.145765
ENSMUSG00000066487.3	processed_pseudogene	Gm5786	0.000689231	0.935686	0.999936	0.0401235	0.613333	0.86347	0.51005	0.0597476	0.139993	1.75824	2.62521e-08	1.84698e-07	1.42856	6.23488e-06	2.92599e-05	0.863741	0.00262281	0.014656	0.478912	0.0386093	0.163964
ENSMUSG00000060566.4	processed_pseudogene	Rpl21-ps3	0.000485915	0.771576	NA	-0.000694782	0.991563	NA	-0.00716829	0.992618	NA	0.172455	0.44442	NA	0.138253	0.681769	NA	-0.00544536	0.943506	NA	-0.00254528	0.946536	NA
ENSMUSG00000021000.17	protein_coding	Mia2	0.0216791	0.21997	0.999936	-0.0517757	0.612911	0.863423	0.392138	0.0193209	0.0582655	0.0379889	0.8223	0.87597	-0.132257	0.445084	0.549126	-0.255546	0.113763	0.263212	-0.155932	0.280891	0.53621
ENSMUSG00000077505.1	snoRNA	Gm24233	0.000766645	0.440352	NA	0.00498546	0.846443	NA	-0.00923041	0.991339	NA	-0.019425	0.925304	NA	0.18676	0.545498	NA	-0.00679981	0.9337	NA	0.021134	0.794893	NA
ENSMUSG00000035329.7	protein_coding	Fbxo33	-0.00284421	0.763403	0.999936	-0.0882297	0.300692	0.651395	-0.0157408	0.94284	0.96996	-0.575302	0.0579591	0.105251	-1.1803	0.000189835	0.000654406	-0.501064	0.0582506	0.162817	-0.411868	0.0616574	0.221638
ENSMUSG00000098820.1	miRNA	Gm27284	NA	NA	NA	NA	NA	NA	NA	NA	NA	NA	NA	NA	NA	NA	NA	NA	NA	NA	NA	NA	NA
ENSMUSG00000112385.1	processed_pseudogene	Gm48258	NA	NA	NA	NA	NA	NA	NA	NA	NA	NA	NA	NA	NA	NA	NA	NA	NA	NA	NA	NA	NA
ENSMUSG00000098229.1	processed_pseudogene	Gm7719	0.000298417	0.912795	NA	-0.000575796	0.993373	NA	-0.00581786	0.994201	NA	-0.0124793	0.94998	NA	0.0883334	0.825772	NA	0.0244915	0.860135	NA	-0.00202155	0.957993	NA
ENSMUSG00000112583.1	processed_pseudogene	Gm4930	-0.000212999	0.89418	NA	-0.00217748	0.910072	NA	-0.0219008	0.897736	NA	-0.0509734	0.953333	NA	-0.0506841	0.982125	NA	-0.0168472	0.947703	NA	-0.00809345	0.945323	NA
ENSMUSG00000112867.1	processed_pseudogene	Gm48263	NA	NA	NA	NA	NA	NA	NA	NA	NA	NA	NA	NA	NA	NA	NA	NA	NA	NA	NA	NA	NA
ENSMUSG00000112671.1	processed_pseudogene	Gm18242	NA	NA	NA	NA	NA	NA	NA	NA	NA	NA	NA	NA	NA	NA	NA	NA	NA	NA	NA	NA	NA
ENSMUSG00000111978.1	processed_pseudogene	Gm48268	NA	NA	NA	NA	NA	NA	NA	NA	NA	NA	NA	NA	NA	NA	NA	NA	NA	NA	NA	NA	NA
ENSMUSG00000112851.1	processed_pseudogene	Gm7727	0.000910844	0.525229	NA	0.0058733	0.806139	NA	-0.0131327	0.989033	NA	0.163303	0.727483	NA	0.228856	0.52607	NA	0.0672861	0.593025	NA	0.0279263	0.741833	NA
ENSMUSG00000077586.1	snoRNA	Gm24377	NA	NA	NA	NA	NA	NA	NA	NA	NA	NA	NA	NA	NA	NA	NA	NA	NA	NA	NA	NA	NA
ENSMUSG00000077603.1	snoRNA	Gm22673	NA	NA	NA	NA	NA	NA	NA	NA	NA	NA	NA	NA	NA	NA	NA	NA	NA	NA	NA	NA	NA
ENSMUSG00000112355.1	TEC	Gm48285	NA	NA	NA	NA	NA	NA	NA	NA	NA	NA	NA	NA	NA	NA	NA	NA	NA	NA	NA	NA	NA
ENSMUSG00000112050.1	processed_pseudogene	Gm29809	NA	NA	NA	NA	NA	NA	NA	NA	NA	NA	NA	NA	NA	NA	NA	NA	NA	NA	NA	NA	NA
ENSMUSG00000112455.1	processed_pseudogene	Gm48289	NA	NA	NA	NA	NA	NA	NA	NA	NA	NA	NA	NA	NA	NA	NA	NA	NA	NA	NA	NA	NA
ENSMUSG00000112092.1	processed_pseudogene	Gm32936	NA	NA	NA	NA	NA	NA	NA	NA	NA	NA	NA	NA	NA	NA	NA	NA	NA	NA	NA	NA	NA
ENSMUSG00000112687.1	processed_pseudogene	Gm18871	NA	NA	NA	NA	NA	NA	NA	NA	NA	NA	NA	NA	NA	NA	NA	NA	NA	NA	NA	NA	NA
ENSMUSG00000112840.1	processed_pseudogene	Gm20049	NA	NA	NA	NA	NA	NA	NA	NA	NA	NA	NA	NA	NA	NA	NA	NA	NA	NA	NA	NA	NA
ENSMUSG00000113549.1	processed_pseudogene	Gm7739	NA	NA	NA	NA	NA	NA	NA	NA	NA	NA	NA	NA	NA	NA	NA	NA	NA	NA	NA	NA	NA
ENSMUSG00000113678.1	processed_pseudogene	Gm6068	NA	NA	NA	NA	NA	NA	NA	NA	NA	NA	NA	NA	NA	NA	NA	NA	NA	NA	NA	NA	NA
ENSMUSG00000089603.1	snRNA	Gm23059	NA	NA	NA	NA	NA	NA	NA	NA	NA	NA	NA	NA	NA	NA	NA	NA	NA	NA	NA	NA	NA
ENSMUSG00000102199.1	TEC	Gm38172	NA	NA	NA	NA	NA	NA	NA	NA	NA	NA	NA	NA	NA	NA	NA	NA	NA	NA	NA	NA	NA
ENSMUSG00000114112.1	lincRNA	Gm48301	NA	NA	NA	NA	NA	NA	NA	NA	NA	NA	NA	NA	NA	NA	NA	NA	NA	NA	NA	NA	NA
ENSMUSG00000113518.1	processed_pseudogene	Gm48304	NA	NA	NA	NA	NA	NA	NA	NA	NA	NA	NA	NA	NA	NA	NA	NA	NA	NA	NA	NA	NA
ENSMUSG00000114039.1	processed_pseudogene	Gm48305	8.71269e-05	0.990628	NA	-0.0023297	0.910067	NA	-0.0230019	0.897731	NA	0.0368135	0.949967	NA	-0.0544139	0.98212	NA	0.0030494	0.95619	NA	-0.00870429	0.945318	NA
ENSMUSG00000098029.2	transcribed_processed_pseudogene	Gm7745	-3.00229e-05	0.990616	NA	-0.000305493	0.993371	NA	0.0454062	0.805571	NA	-0.00619372	0.949979	NA	-0.00613119	0.921256	NA	-0.0022283	0.955609	NA	-0.0010401	0.957991	NA
ENSMUSG00000100476.1	processed_pseudogene	Nanog-ps2	NA	NA	NA	NA	NA	NA	NA	NA	NA	NA	NA	NA	NA	NA	NA	NA	NA	NA	NA	NA	NA
ENSMUSG00000113429.1	lincRNA	Gm20063	NA	NA	NA	NA	NA	NA	NA	NA	NA	NA	NA	NA	NA	NA	NA	NA	NA	NA	NA	NA	NA
ENSMUSG00000035653.16	protein_coding	Lrfn5	NA	NA	NA	NA	NA	NA	NA	NA	NA	NA	NA	NA	NA	NA	NA	NA	NA	NA	NA	NA	NA
ENSMUSG00000113456.1	processed_pseudogene	Gm30738	-4.77406e-05	0.990612	NA	0.00479325	0.67973	NA	-0.00489374	0.994199	NA	0.094956	0.854009	NA	-0.0100239	0.92126	NA	-0.00356114	0.955613	NA	-0.00163015	0.957995	NA
ENSMUSG00000113588.1	TEC	Gm48328	NA	NA	NA	NA	NA	NA	NA	NA	NA	NA	NA	NA	NA	NA	NA	NA	NA	NA	NA	NA	NA
ENSMUSG00000084664.1	misc_RNA	Gm23213	NA	NA	NA	NA	NA	NA	NA	NA	NA	NA	NA	NA	NA	NA	NA	NA	NA	NA	NA	NA	NA
ENSMUSG00000113043.1	processed_pseudogene	Gm7753	NA	NA	NA	NA	NA	NA	NA	NA	NA	NA	NA	NA	NA	NA	NA	NA	NA	NA	NA	NA	NA
ENSMUSG00000088468.1	snRNA	Gm24750	NA	NA	NA	NA	NA	NA	NA	NA	NA	NA	NA	NA	NA	NA	NA	NA	NA	NA	NA	NA	NA
ENSMUSG00000113725.1	TEC	Gm48358	NA	NA	NA	NA	NA	NA	NA	NA	NA	NA	NA	NA	NA	NA	NA	NA	NA	NA	NA	NA	NA
ENSMUSG00000113144.1	processed_pseudogene	Gm2754	NA	NA	NA	NA	NA	NA	NA	NA	NA	NA	NA	NA	NA	NA	NA	NA	NA	NA	NA	NA	NA
ENSMUSG00000113171.1	processed_pseudogene	Gm48359	NA	NA	NA	NA	NA	NA	NA	NA	NA	NA	NA	NA	NA	NA	NA	NA	NA	NA	NA	NA	NA
ENSMUSG00000113111.1	processed_pseudogene	Gm7754	-0.000226441	0.894176	NA	-0.00232698	0.910068	NA	-0.0233308	0.897732	NA	-0.0549351	0.953329	NA	-0.0550808	0.982122	NA	-0.0181355	0.9477	NA	0.0105856	0.862569	NA
ENSMUSG00000113395.1	processed_pseudogene	Gm48365	NA	NA	NA	NA	NA	NA	NA	NA	NA	NA	NA	NA	NA	NA	NA	NA	NA	NA	NA	NA	NA
ENSMUSG00000113071.1	processed_pseudogene	Gm6353	-8.93981e-05	0.990609	NA	-0.000862311	0.993378	NA	0.0225056	0.909236	NA	0.0637346	0.854012	NA	0.066431	0.825777	NA	0.0269135	0.756827	NA	0.00931665	0.86191	NA
ENSMUSG00000113523.1	processed_pseudogene	Gm48366	NA	NA	NA	NA	NA	NA	NA	NA	NA	NA	NA	NA	NA	NA	NA	NA	NA	NA	NA	NA	NA
ENSMUSG00000113153.1	processed_pseudogene	Gm48367	NA	NA	NA	NA	NA	NA	NA	NA	NA	NA	NA	NA	NA	NA	NA	NA	NA	NA	NA	NA	NA
ENSMUSG00000113890.1	processed_pseudogene	Gm48368	-2.73651e-05	0.990618	NA	-0.00026508	0.99337	NA	-0.00273592	0.994204	NA	-0.00578037	0.949977	NA	-0.00556502	0.921254	NA	0.0302483	0.860132	NA	-0.000953836	0.957989	NA
ENSMUSG00000080349.1	miRNA	Gm24590	NA	NA	NA	NA	NA	NA	NA	NA	NA	NA	NA	NA	NA	NA	NA	NA	NA	NA	NA	NA	NA
ENSMUSG00000091396.2	processed_pseudogene	Spanxn4	NA	NA	NA	NA	NA	NA	NA	NA	NA	NA	NA	NA	NA	NA	NA	NA	NA	NA	NA	NA	NA
ENSMUSG00000114044.1	processed_pseudogene	Gm19134	NA	NA	NA	NA	NA	NA	NA	NA	NA	NA	NA	NA	NA	NA	NA	NA	NA	NA	NA	NA	NA
ENSMUSG00000114078.1	processed_pseudogene	Tspyl-ps	NA	NA	NA	NA	NA	NA	NA	NA	NA	NA	NA	NA	NA	NA	NA	NA	NA	NA	NA	NA	NA
ENSMUSG00000113590.1	processed_pseudogene	Gm48378	NA	NA	NA	NA	NA	NA	NA	NA	NA	NA	NA	NA	NA	NA	NA	NA	NA	NA	NA	NA	NA
ENSMUSG00000098200.1	processed_pseudogene	Gm7763	-8.11086e-05	0.990609	NA	0.00336414	0.794896	NA	0.033464	0.805578	NA	0.0742097	0.854012	NA	-0.0177383	0.921263	NA	0.0281899	0.858593	NA	-0.00286467	0.957998	NA
ENSMUSG00000058933.5	processed_pseudogene	Gm5185	NA	NA	NA	NA	NA	NA	NA	NA	NA	NA	NA	NA	NA	NA	NA	NA	NA	NA	NA	NA	NA
ENSMUSG00000113393.1	processed_pseudogene	Gm48415	-2.8914e-05	0.990618	NA	-0.000270217	0.99337	NA	-0.00282187	0.994204	NA	-0.00575898	0.949977	NA	-0.0055662	0.921254	NA	-0.00202168	0.955607	NA	0.0147126	0.861901	NA
ENSMUSG00000114123.1	processed_pseudogene	Gm48416	NA	NA	NA	NA	NA	NA	NA	NA	NA	NA	NA	NA	NA	NA	NA	NA	NA	NA	NA	NA	NA
ENSMUSG00000112972.1	processed_pseudogene	Gm48417	NA	NA	NA	NA	NA	NA	NA	NA	NA	NA	NA	NA	NA	NA	NA	NA	NA	NA	NA	NA	NA
ENSMUSG00000064958.1	snRNA	Gm24921	NA	NA	NA	NA	NA	NA	NA	NA	NA	NA	NA	NA	NA	NA	NA	NA	NA	NA	NA	NA	NA
ENSMUSG00000113684.1	processed_pseudogene	Gm48418	NA	NA	NA	NA	NA	NA	NA	NA	NA	NA	NA	NA	NA	NA	NA	NA	NA	NA	NA	NA	NA
ENSMUSG00000113602.1	processed_pseudogene	Gm5653	NA	NA	NA	NA	NA	NA	NA	NA	NA	NA	NA	NA	NA	NA	NA	NA	NA	NA	NA	NA	NA
ENSMUSG00000113208.1	lincRNA	Gm48421	NA	NA	NA	NA	NA	NA	NA	NA	NA	NA	NA	NA	NA	NA	NA	NA	NA	NA	NA	NA	NA
ENSMUSG00000113152.1	lincRNA	Gm48422	-2.20022e-05	0.990618	NA	0.00406245	0.896893	NA	-0.00293385	0.994204	NA	-0.00599436	0.949977	NA	-0.00580892	0.921254	NA	-0.00210252	0.955607	NA	-0.00100759	0.957989	NA
ENSMUSG00000043060.8	protein_coding	Fscb	NA	NA	NA	NA	NA	NA	NA	NA	NA	NA	NA	NA	NA	NA	NA	NA	NA	NA	NA	NA	NA
ENSMUSG00000077703.1	snoRNA	Gm24066	NA	NA	NA	NA	NA	NA	NA	NA	NA	NA	NA	NA	NA	NA	NA	NA	NA	NA	NA	NA	NA
ENSMUSG00000091905.3	processed_pseudogene	Dnajb6-ps	0.00134054	0.708282	NA	-0.0164684	0.618623	NA	-0.0813405	0.746921	0.841112	0.0377128	0.937197	0.955702	-0.77818	0.17169	0.257807	0.143356	0.53955	0.722256	0.00741616	0.951871	NA
ENSMUSG00000114029.1	processed_pseudogene	Gm4806	NA	NA	NA	NA	NA	NA	NA	NA	NA	NA	NA	NA	NA	NA	NA	NA	NA	NA	NA	NA	NA
ENSMUSG00000113075.1	processed_pseudogene	Rpl7a-ps1	0.000259616	0.912796	NA	-0.000731254	0.993375	NA	-0.00750623	0.994199	NA	0.0796766	0.854008	NA	0.0754099	0.825774	NA	-0.00551922	0.955613	NA	0.0111429	0.861907	NA
ENSMUSG00000047227.5	protein_coding	Gm527	-0.00380613	0.620321	0.999936	-0.0981361	0.17764	0.515275	-0.320184	0.281167	0.440082	-0.598451	0.11327	0.184661	-0.862318	0.0293278	0.0579965	-0.510556	0.0939914	0.229274	-0.262828	0.201372	0.443714
ENSMUSG00000020948.9	protein_coding	Klhl28	0.00110389	0.906089	0.999936	-0.191228	0.0441762	0.245397	-0.096783	0.730242	0.828899	-0.567958	0.108975	0.1789	-2.02909	5.16368e-07	3.00176e-06	-0.262345	0.328593	0.534403	-0.314141	0.140867	0.362025
ENSMUSG00000035614.11	protein_coding	Togaram1	0.0049757	0.608748	0.999936	-0.0552735	0.497555	0.798066	0.185603	0.480338	0.633875	-0.2645	0.379925	0.490442	-0.983363	0.00152795	0.00426544	-0.385981	0.128526	0.2868	-0.375089	0.0804775	0.260863
ENSMUSG00000113298.1	antisense	Gm48559	0.000326962	0.912793	NA	-0.000420429	0.993371	NA	-0.00437856	0.994202	NA	0.0911833	0.854005	NA	-0.00885176	0.921256	NA	-0.00296581	0.955609	NA	-0.00148537	0.957991	NA
ENSMUSG00000035597.19	protein_coding	Prpf39	0.0051691	0.574026	0.999936	-0.0866726	0.329329	0.680267	-0.133372	0.592698	0.726989	-0.77646	0.00733829	0.0174778	-1.65486	5.78976e-08	4.10583e-07	-0.485301	0.0524935	0.150919	-0.2747	0.16475	0.395815
ENSMUSG00000087790.1	snoRNA	Gm25970	0.000174237	0.89701	NA	-0.00495597	0.732604	NA	-0.00204902	0.961228	NA	-0.00898957	0.924717	NA	-0.117136	0.83032	NA	-0.00794821	0.918065	NA	-0.0185566	0.780052	NA
ENSMUSG00000020949.9	protein_coding	Fkbp3	0.00418702	0.718755	0.999936	-0.0512175	0.558578	0.837679	0.23886	0.309732	0.470565	0.474864	0.0726699	0.127388	-0.184762	0.479735	0.581959	-0.0129733	0.957668	0.97947	-0.140998	0.441244	0.676406
ENSMUSG00000114157.1	TEC	Gm47870	-7.07549e-05	0.987974	NA	-0.000750037	0.991508	NA	0.0376946	0.883847	NA	-0.015247	0.93593	NA	-0.0149381	0.899203	NA	0.0527094	0.541404	NA	0.026071	0.497905	NA
ENSMUSG00000055884.8	protein_coding	Fancm	-0.00509766	0.699837	0.999936	-0.118636	0.219407	0.568232	0.138952	0.549916	0.69419	-0.158742	0.541301	0.642619	-0.632021	0.0186417	0.038935	-1.03355	8.71104e-05	0.000854079	-0.75035	0.00171349	0.0176047
ENSMUSG00000112992.1	processed_pseudogene	Gm47869	NA	NA	NA	NA	NA	NA	NA	NA	NA	NA	NA	NA	NA	NA	NA	NA	NA	NA	NA	NA	NA
ENSMUSG00000047534.17	protein_coding	Mis18bp1	-0.00372031	0.652224	0.999936	-0.0850275	0.242373	0.593734	0.381577	0.198081	0.342978	0.281062	0.429733	0.538862	-0.786053	0.0360386	0.0693058	-0.401317	0.156986	0.328856	-0.57891	0.029045	0.137365
ENSMUSG00000113228.1	lincRNA	4930471E15Rik	NA	NA	NA	NA	NA	NA	NA	NA	NA	NA	NA	NA	NA	NA	NA	NA	NA	NA	NA	NA	NA
ENSMUSG00000113233.1	lincRNA	Gm31063	NA	NA	NA	NA	NA	NA	NA	NA	NA	NA	NA	NA	NA	NA	NA	NA	NA	NA	NA	NA	NA
ENSMUSG00000035560.5	protein_coding	Wdr20rt	NA	NA	NA	NA	NA	NA	NA	NA	NA	NA	NA	NA	NA	NA	NA	NA	NA	NA	NA	NA	NA
ENSMUSG00000113442.1	processed_pseudogene	Gm47973	NA	NA	NA	NA	NA	NA	NA	NA	NA	NA	NA	NA	NA	NA	NA	NA	NA	NA	NA	NA	NA
ENSMUSG00000077590.1	snoRNA	Gm26015	NA	NA	NA	NA	NA	NA	NA	NA	NA	NA	NA	NA	NA	NA	NA	NA	NA	NA	NA	NA	NA
ENSMUSG00000088441.1	snRNA	Gm25599	NA	NA	NA	NA	NA	NA	NA	NA	NA	NA	NA	NA	NA	NA	NA	NA	NA	NA	NA	NA	NA
ENSMUSG00000077218.1	snoRNA	Gm23948	NA	NA	NA	NA	NA	NA	NA	NA	NA	NA	NA	NA	NA	NA	NA	NA	NA	NA	NA	NA	NA
ENSMUSG00000077270.1	snoRNA	Gm22782	NA	NA	NA	NA	NA	NA	NA	NA	NA	NA	NA	NA	NA	NA	NA	NA	NA	NA	NA	NA	NA
ENSMUSG00000113785.1	TEC	Gm47975	NA	NA	NA	NA	NA	NA	NA	NA	NA	NA	NA	NA	NA	NA	NA	NA	NA	NA	NA	NA	NA
ENSMUSG00000113531.1	processed_pseudogene	Gm2915	NA	NA	NA	NA	NA	NA	NA	NA	NA	NA	NA	NA	NA	NA	NA	NA	NA	NA	NA	NA	NA
ENSMUSG00000060499.7	protein_coding	Rpl10l	NA	NA	NA	NA	NA	NA	NA	NA	NA	NA	NA	NA	NA	NA	NA	NA	NA	NA	NA	NA	NA
ENSMUSG00000114093.1	lincRNA	Gm47979	NA	NA	NA	NA	NA	NA	NA	NA	NA	NA	NA	NA	NA	NA	NA	NA	NA	NA	NA	NA	NA
ENSMUSG00000113288.1	TEC	Gm47982	NA	NA	NA	NA	NA	NA	NA	NA	NA	NA	NA	NA	NA	NA	NA	NA	NA	NA	NA	NA	NA
ENSMUSG00000034912.18	protein_coding	Mdga2	9.68168e-05	0.986454	NA	-0.00352825	0.695211	NA	-0.00414346	0.879393	NA	-0.0853973	0.742209	NA	-0.086459	0.77395	NA	-0.0280971	0.736045	NA	-0.0134357	0.733444	NA
ENSMUSG00000113291.1	processed_pseudogene	Gm19001	-0.000212999	0.89418	NA	-0.00217748	0.910072	NA	-0.0219008	0.897736	NA	-0.0509734	0.953333	NA	-0.0506841	0.982125	NA	-0.0168472	0.947703	NA	-0.00809345	0.945323	NA
ENSMUSG00000113808.1	TEC	Gm47988	NA	NA	NA	NA	NA	NA	NA	NA	NA	NA	NA	NA	NA	NA	NA	NA	NA	NA	NA	NA	NA
ENSMUSG00000088019.1	snoRNA	Gm23826	NA	NA	NA	NA	NA	NA	NA	NA	NA	NA	NA	NA	NA	NA	NA	NA	NA	NA	NA	NA	NA
ENSMUSG00000113501.1	processed_pseudogene	Gm18940	NA	NA	NA	NA	NA	NA	NA	NA	NA	NA	NA	NA	NA	NA	NA	NA	NA	NA	NA	NA	NA
ENSMUSG00000114180.1	TEC	Gm47989	NA	NA	NA	NA	NA	NA	NA	NA	NA	NA	NA	NA	NA	NA	NA	NA	NA	NA	NA	NA	NA
ENSMUSG00000113698.1	TEC	Gm47987	NA	NA	NA	NA	NA	NA	NA	NA	NA	NA	NA	NA	NA	NA	NA	NA	NA	NA	NA	NA	NA
ENSMUSG00000113364.1	processed_pseudogene	Gm48059	0.000353244	0.912791	NA	-0.00026964	0.99337	NA	-0.00279763	0.994204	NA	-0.00580355	0.949977	NA	-0.00564376	0.921254	NA	-0.00202642	0.955607	NA	-0.000968142	0.957989	NA
ENSMUSG00000113777.1	processed_pseudogene	Gm48060	NA	NA	NA	NA	NA	NA	NA	NA	NA	NA	NA	NA	NA	NA	NA	NA	NA	NA	NA	NA	NA
ENSMUSG00000065233.1	rRNA	n-R5s60	NA	NA	NA	NA	NA	NA	NA	NA	NA	NA	NA	NA	NA	NA	NA	NA	NA	NA	NA	NA	NA
ENSMUSG00000113948.1	processed_pseudogene	Rpl17-ps3	-0.00127906	0.491766	NA	-0.0222211	0.292703	NA	0.143215	0.522984	NA	0.109506	0.801534	NA	-0.350676	0.472843	NA	-0.0370103	0.840083	NA	-0.0341937	0.652777	NA
ENSMUSG00000084448.1	snRNA	Gm26256	NA	NA	NA	NA	NA	NA	NA	NA	NA	NA	NA	NA	NA	NA	NA	NA	NA	NA	NA	NA	NA
ENSMUSG00000114010.1	lincRNA	Gm47432	NA	NA	NA	NA	NA	NA	NA	NA	NA	NA	NA	NA	NA	NA	NA	NA	NA	NA	NA	NA	NA
ENSMUSG00000113657.1	processed_pseudogene	Gm17821	NA	NA	NA	NA	NA	NA	NA	NA	NA	NA	NA	NA	NA	NA	NA	NA	NA	NA	NA	NA	NA
ENSMUSG00000114128.1	processed_pseudogene	Gm47452	NA	NA	NA	NA	NA	NA	NA	NA	NA	NA	NA	NA	NA	NA	NA	NA	NA	NA	NA	NA	NA
ENSMUSG00000113182.1	processed_pseudogene	Gm20102	NA	NA	NA	NA	NA	NA	NA	NA	NA	NA	NA	NA	NA	NA	NA	NA	NA	NA	NA	NA	NA
ENSMUSG00000113526.1	lincRNA	Gm47453	NA	NA	NA	NA	NA	NA	NA	NA	NA	NA	NA	NA	NA	NA	NA	NA	NA	NA	NA	NA	NA
ENSMUSG00000113674.1	processed_pseudogene	Hspe1-ps1	-2.80738e-05	0.990618	NA	0.00391783	0.896893	NA	-0.0029942	0.994204	NA	-0.00595244	0.949977	NA	-0.00575572	0.921254	NA	-0.00210503	0.955607	NA	-0.00100565	0.957989	NA
ENSMUSG00000113655.1	TEC	Gm47454	NA	NA	NA	NA	NA	NA	NA	NA	NA	NA	NA	NA	NA	NA	NA	NA	NA	NA	NA	NA	NA
ENSMUSG00000113867.1	lincRNA	Gm47456	NA	NA	NA	NA	NA	NA	NA	NA	NA	NA	NA	NA	NA	NA	NA	NA	NA	NA	NA	NA	NA
ENSMUSG00000113161.1	TEC	Gm47457	NA	NA	NA	NA	NA	NA	NA	NA	NA	NA	NA	NA	NA	NA	NA	NA	NA	NA	NA	NA	NA
ENSMUSG00000113561.1	processed_pseudogene	Gm19176	NA	NA	NA	NA	NA	NA	NA	NA	NA	NA	NA	NA	NA	NA	NA	NA	NA	NA	NA	NA	NA
ENSMUSG00000113433.1	lincRNA	Gm47489	NA	NA	NA	NA	NA	NA	NA	NA	NA	NA	NA	NA	NA	NA	NA	NA	NA	NA	NA	NA	NA
ENSMUSG00000113166.1	processed_pseudogene	Gm19047	NA	NA	NA	NA	NA	NA	NA	NA	NA	NA	NA	NA	NA	NA	NA	NA	NA	NA	NA	NA	NA
ENSMUSG00000113503.1	processed_pseudogene	Gm47490	NA	NA	NA	NA	NA	NA	NA	NA	NA	NA	NA	NA	NA	NA	NA	NA	NA	NA	NA	NA	NA
ENSMUSG00000084660.1	rRNA	n-R5s61	NA	NA	NA	NA	NA	NA	NA	NA	NA	NA	NA	NA	NA	NA	NA	NA	NA	NA	NA	NA	NA
ENSMUSG00000112933.1	processed_pseudogene	Gm47491	NA	NA	NA	NA	NA	NA	NA	NA	NA	NA	NA	NA	NA	NA	NA	NA	NA	NA	NA	NA	NA
ENSMUSG00000113320.1	lincRNA	Gm47515	NA	NA	NA	NA	NA	NA	NA	NA	NA	NA	NA	NA	NA	NA	NA	NA	NA	NA	NA	NA	NA
ENSMUSG00000113098.1	lincRNA	Gm2912	-2.12498e-05	0.990618	NA	-0.000303998	0.99337	NA	0.0392115	0.909227	NA	-0.00596435	0.949977	NA	-0.00619518	0.921254	NA	-0.00206341	0.955607	NA	-0.000981147	0.957989	NA
ENSMUSG00000113716.1	lincRNA	Gm47518	NA	NA	NA	NA	NA	NA	NA	NA	NA	NA	NA	NA	NA	NA	NA	NA	NA	NA	NA	NA	NA
ENSMUSG00000113600.1	processed_pseudogene	Gm7868	-0.00220352	0.322911	NA	-0.0176601	0.458135	NA	-0.0196967	0.921101	NA	-0.211761	0.624484	0.714054	-0.074675	0.862473	0.901696	-0.0989158	0.578129	0.752497	0.00688971	0.947026	NA
ENSMUSG00000113158.1	lincRNA	Gm31447	-2.96403e-05	0.990616	NA	-0.000298413	0.993371	NA	-0.00304133	0.994203	NA	-0.00625381	0.949978	NA	-0.00605906	0.921256	NA	-0.00219352	0.955609	NA	0.0179587	0.77537	NA
ENSMUSG00000083191.1	processed_pseudogene	Gm15571	NA	NA	NA	NA	NA	NA	NA	NA	NA	NA	NA	NA	NA	NA	NA	NA	NA	NA	NA	NA	NA
ENSMUSG00000089071.1	snRNA	Gm24499	NA	NA	NA	NA	NA	NA	NA	NA	NA	NA	NA	NA	NA	NA	NA	NA	NA	NA	NA	NA	NA
ENSMUSG00000034892.8	protein_coding	Rps29	-0.00860205	0.651977	0.999936	0.0066137	0.960087	0.99075	-0.0164885	0.906947	0.947027	0.207256	0.0609065	0.109726	0.197093	0.0759086	0.130708	0.170787	0.110171	0.25699	0.0951252	0.352861	0.604999
ENSMUSG00000099021.1	misc_RNA	Rn7s1	NA	NA	NA	NA	NA	NA	NA	NA	NA	NA	NA	NA	NA	NA	NA	NA	NA	NA	NA	NA	NA
ENSMUSG00000106279.1	miRNA	Gm47287	NA	NA	NA	NA	NA	NA	NA	NA	NA	NA	NA	NA	NA	NA	NA	NA	NA	NA	NA	NA	NA
ENSMUSG00000105788.1	miRNA	Gm47295	NA	NA	NA	NA	NA	NA	NA	NA	NA	NA	NA	NA	NA	NA	NA	NA	NA	NA	NA	NA	NA
ENSMUSG00000034883.9	protein_coding	Lrr1	-0.00612426	0.439437	0.999936	0.142859	0.100742	0.3869	1.13386	0.000847467	0.00443852	1.73258	2.59145e-06	1.3031e-05	1.23659	0.00067246	0.00204376	0.178375	0.517249	0.705045	-0.317872	0.143025	0.365082
ENSMUSG00000049751.6	protein_coding	Rpl36al	0.00221141	0.812007	0.999936	0.160047	0.105933	0.398178	0.832413	0.00366441	0.014988	1.22244	9.40226e-05	0.000348768	1.26842	5.95649e-05	0.000228113	0.224088	0.375149	0.580823	-0.116909	0.533817	0.7461
ENSMUSG00000113149.1	protein_coding	Gm49383	0.000303153	0.912795	NA	-0.000573655	0.993373	NA	0.029402	0.909231	NA	0.0811537	0.854006	NA	-0.0121865	0.921258	NA	-0.00437246	0.955611	NA	-0.00205351	0.957993	NA
ENSMUSG00000043998.10	protein_coding	Mgat2	0.00493382	0.564444	0.999936	0.0488065	0.521297	0.813438	0.419695	0.140986	0.267283	0.755924	0.0247873	0.0508273	0.193351	0.558591	0.652528	0.210698	0.416498	0.619516	-0.0315749	0.85648	0.937234
ENSMUSG00000020973.7	protein_coding	Dnaaf2	0.012063	0.408126	0.999936	-0.0832251	0.389966	0.727796	-0.160262	0.394806	0.556019	0.140428	0.491233	0.596765	0.0854569	0.68028	0.758543	-0.357692	0.0644165	0.174898	-0.248118	0.147023	0.37083
ENSMUSG00000113786.1	protein_coding	Gm49384	NA	NA	NA	NA	NA	NA	NA	NA	NA	NA	NA	NA	NA	NA	NA	NA	NA	NA	NA	NA	NA
ENSMUSG00000097061.2	bidirectional_promoter_lncRNA	9330151L19Rik	0.0101412	0.465362	0.999936	-0.182123	0.106205	0.398524	-1.09654	4.27384e-07	6.13876e-06	-1.48329	5.95469e-11	6.2533e-10	-1.54259	2.16099e-11	2.80535e-10	-0.44479	0.0261727	0.0895774	-0.295049	0.0931835	0.28528
ENSMUSG00000020974.6	protein_coding	Pole2	-0.00167155	0.870301	0.999936	0.548186	0.00400449	0.053337	0.709555	0.00244612	0.010781	1.01456	4.70695e-05	0.000185784	0.968186	0.000112892	0.00040759	0.202354	0.345476	0.550611	-0.0401019	0.832447	0.925287
ENSMUSG00000113190.1	antisense	Gm47545	0.0011483	0.565924	NA	0.0122432	0.544204	NA	-0.0763523	0.689915	NA	0.234269	0.549225	0.650004	0.684377	0.161395	0.245555	0.0215632	0.825522	NA	0.00985569	0.865374	NA
ENSMUSG00000051890.13	protein_coding	Klhdc1	0.0103062	0.315116	0.999936	-0.0961009	0.28056	0.632612	-0.414264	0.108028	0.219397	-1.25349	7.66206e-05	0.000289849	-1.6073	1.45903e-06	7.7562e-06	-0.473292	0.0666233	0.178874	-0.233616	0.231846	0.481548
ENSMUSG00000085539.1	antisense	Gm15561	NA	NA	NA	NA	NA	NA	NA	NA	NA	NA	NA	NA	NA	NA	NA	NA	NA	NA	NA	NA	NA
ENSMUSG00000020978.10	protein_coding	Klhdc2	0.000234518	0.996888	0.999936	-0.0230621	0.801555	0.940389	-0.0307485	0.883332	0.933179	-0.028584	0.901214	0.930503	-0.358408	0.123167	0.196848	-0.197931	0.330692	0.536436	-0.318967	0.0855157	0.270641
ENSMUSG00000020982.9	protein_coding	Nemf	0.016473	0.2647	0.999936	-0.0565061	0.537504	0.825902	0.162691	0.385269	0.54631	-0.483426	0.0178982	0.0382222	-0.912505	1.35083e-05	5.92209e-05	-0.370994	0.04731	0.140121	-0.333367	0.053918	0.203895
ENSMUSG00000105145.1	miRNA	Gm47299	-2.80857e-05	0.990618	NA	-0.000253493	0.99337	NA	-0.002881	0.994204	NA	0.100163	0.854003	NA	-0.00567234	0.921254	NA	-0.00209206	0.955607	NA	-0.000985289	0.957989	NA
ENSMUSG00000099250.1	misc_RNA	Rn7s2	0.00033499	0.912793	NA	-0.000423206	0.993371	NA	-0.00429931	0.994202	NA	-0.00901001	0.949979	NA	-0.00872591	0.921256	NA	0.0273214	0.860133	NA	-0.00146185	0.957991	NA
ENSMUSG00000105398.1	miRNA	Gm47305	NA	NA	NA	NA	NA	NA	NA	NA	NA	NA	NA	NA	NA	NA	NA	NA	NA	NA	NA	NA	NA
ENSMUSG00000113318.1	processed_pseudogene	Gm18113	6.54937e-05	0.996905	0.999936	-0.151058	0.127102	0.438171	-0.48895	0.0635108	0.146108	-1.2224	0.000195339	0.000676913	-0.71032	0.0221514	0.0452965	-0.429038	0.0933761	0.228131	-0.127788	0.488025	0.712631
ENSMUSG00000052673.2	antisense	Gm9887	0.00258053	0.871855	0.999936	-0.256379	0.0377843	0.223031	-0.453195	0.00991014	0.0340661	-1.36012	5.07173e-12	6.26451e-11	-0.909196	2.5105e-06	1.27529e-05	-0.382735	0.0277989	0.0936371	-0.0967594	0.521719	0.737551
ENSMUSG00000044147.8	protein_coding	Arf6	0.0503135	0.128965	0.967954	0.145604	0.068353	0.311768	0.175017	0.0568256	0.134739	0.486407	3.09853e-07	1.82305e-06	0.633168	2.42456e-11	3.11348e-10	0.562722	2.78672e-09	8.85543e-08	0.270225	0.00285945	0.0260526
ENSMUSG00000113035.1	processed_transcript	5830428M24Rik	0.0130303	0.408689	0.999936	-0.168125	0.127306	0.438584	-0.776612	5.50906e-05	0.00043407	-1.83733	2.9357e-17	7.76833e-16	-1.42869	2.1839e-11	2.83165e-10	-0.512378	0.00615093	0.0289598	-0.33607	0.0458219	0.183695
ENSMUSG00000095776.1	miRNA	Gm23018	NA	NA	NA	NA	NA	NA	NA	NA	NA	NA	NA	NA	NA	NA	NA	NA	NA	NA	NA	NA	NA
ENSMUSG00000049882.10	protein_coding	Vcpkmt	0.00784889	0.505135	0.999936	0.024894	0.789956	0.936884	0.549647	0.0162526	0.0505816	0.7982	0.0012427	0.00358377	0.244779	0.3193	0.42385	0.186516	0.383872	0.589494	0.0135679	0.937003	0.973458
ENSMUSG00000034801.13	protein_coding	Sos2	0.0238921	0.145044	0.983437	-0.0142742	0.877458	0.967606	0.0486301	0.777062	0.862562	-0.402478	0.0209062	0.0437502	-0.615192	0.000462241	0.0014634	-0.304628	0.0648229	0.175553	-0.169715	0.245439	0.497962
ENSMUSG00000065919.1	snRNA	Gm24449	-0.000656856	0.798401	NA	0.00779309	0.493832	NA	-0.00311183	0.988886	NA	0.165433	0.536608	NA	0.0179301	0.849449	NA	-0.0505542	0.899765	NA	0.0192136	0.655171	NA
ENSMUSG00000020988.9	protein_coding	L2hgdh	0.00138744	0.901234	0.999936	-0.0154624	0.851292	0.957289	-0.166123	0.48703	0.639184	-0.355102	0.184012	0.276211	-1.02561	0.000230859	0.000782094	-0.68921	0.00614975	0.0289598	-0.43262	0.042956	0.176477
ENSMUSG00000054894.6	protein_coding	Dmac2l	-4.52818e-05	0.984922	0.999936	-0.242289	0.0539337	0.2756	-0.324658	0.14439	0.272238	-0.715021	0.00410926	0.0104001	-1.02667	6.21605e-05	0.000236795	-0.198358	0.35309	0.5597	-0.217848	0.229034	0.478181
ENSMUSG00000020990.5	protein_coding	Cdkl1	0.0102165	0.0546083	0.802063	-0.0281533	0.566918	0.842523	-4.6439	1.09548e-10	3.55532e-09	-6.10871	8.65134e-10	7.65939e-09	-5.97879	1.12948e-09	1.07618e-08	-5.16627	1.91085e-10	7.60467e-09	-2.91547	2.31636e-06	6.573e-05
ENSMUSG00000076065.1	miRNA	Mir681	0.000483643	0.679726	NA	-0.00031485	0.993374	NA	-0.00331356	0.9942	NA	-0.00683827	0.949981	NA	-0.00654231	0.921259	NA	-0.00237032	0.955612	NA	-0.00103999	0.957994	NA
ENSMUSG00000020992.5	processed_transcript	4930512B01Rik	4.84723e-05	0.982603	NA	-0.00310221	0.818749	NA	-0.234644	0.0881533	NA	-0.159161	0.623136	0.712894	-0.570224	0.156442	0.239373	-0.11276	0.228682	NA	-0.0703914	0.22503	NA
ENSMUSG00000034761.15	protein_coding	Map4k5	0.0191576	0.0823983	0.876242	-0.0204004	0.803064	0.941029	0.111615	0.654921	0.773016	-0.491572	0.0755602	0.131613	-1.14169	6.99144e-05	0.000263037	-0.735206	0.00433636	0.0218951	-0.554774	0.0151631	0.0894788
ENSMUSG00000113497.1	processed_pseudogene	Gm18030	NA	NA	NA	NA	NA	NA	NA	NA	NA	NA	NA	NA	NA	NA	NA	NA	NA	NA	NA	NA	NA
ENSMUSG00000021066.9	protein_coding	Atl1	0.0201728	0.0557487	0.807496	0.00884419	0.908317	0.976743	-0.850366	0.00333281	0.0138555	-1.43927	1.83389e-05	7.81707e-05	-1.64806	2.85455e-06	1.43506e-05	-1.34603	2.99846e-05	0.000346795	-0.595816	0.0164638	0.0938978
ENSMUSG00000078370.1	processed_pseudogene	Gm6316	0.000610786	0.86228	0.999936	0.0270743	0.41066	NA	0.220784	0.401557	0.56246	2.64685	0.000913755	0.00272368	0.895266	0.119318	0.191699	0.361742	0.154752	0.325729	-0.0427526	0.684574	0.845301
ENSMUSG00000065327.1	misc_RNA	Gm22058	-2.20022e-05	0.990618	NA	0.00406245	0.896893	NA	-0.00293385	0.994204	NA	-0.00599436	0.949977	NA	-0.00580892	0.921254	NA	-0.00210252	0.955607	NA	-0.00100759	0.957989	NA
ENSMUSG00000079076.2	transcribed_processed_pseudogene	Gm3086	-3.13892e-05	0.990614	NA	0.00507022	0.704339	NA	-0.00323532	0.994201	NA	-0.00645842	0.94998	NA	-0.00648082	0.921258	NA	-0.00236016	0.955611	NA	-0.00110149	0.957993	NA
ENSMUSG00000021067.8	protein_coding	Sav1	0.00398696	0.795254	0.999936	-0.0509487	0.542458	0.827702	0.188618	0.279955	0.438654	0.0347142	0.85062	0.896225	-0.361276	0.0529256	0.0961347	-0.144047	0.398342	0.603062	-0.298705	0.0575857	0.212884
ENSMUSG00000113898.1	processed_pseudogene	Gm19144	0.000310246	0.912793	NA	-0.000414635	0.993371	NA	0.0329155	0.909229	NA	-0.00908834	0.949979	NA	-0.00868799	0.921256	NA	-0.00306662	0.955609	NA	-0.00149105	0.957991	NA
ENSMUSG00000113491.1	processed_pseudogene	Gm19221	0.00335074	0.208427	NA	0.0696766	0.0335866	NA	0.642926	0.0639419	NA	0.968042	0.101747	0.168849	0.656795	0.211491	0.305162	0.0882455	0.584054	0.756151	-0.0761636	0.490079	NA
ENSMUSG00000089153.1	snRNA	Gm23579	NA	NA	NA	NA	NA	NA	NA	NA	NA	NA	NA	NA	NA	NA	NA	NA	NA	NA	NA	NA	NA
ENSMUSG00000021068.17	protein_coding	Nin	0.0049892	0.667045	0.999936	0.00977371	0.914463	0.977916	0.269917	0.205642	0.352245	0.964798	4.08874e-05	0.000163282	0.999724	2.34105e-05	9.7953e-05	0.278804	0.178392	0.359325	0.190592	0.280054	0.535625
ENSMUSG00000114099.1	bidirectional_promoter_lncRNA	Gm48695	-2.20022e-05	0.990618	NA	0.00406245	0.896893	NA	-0.00293385	0.994204	NA	-0.00599436	0.949977	NA	-0.00580892	0.921254	NA	-0.00210252	0.955607	NA	-0.00100759	0.957989	NA
ENSMUSG00000090121.10	protein_coding	Abhd12b	-3.3793e-05	0.990614	NA	-0.000429088	0.993373	NA	-0.00454945	0.994201	NA	-0.00959948	0.949981	NA	-0.00959506	0.921258	NA	0.0359623	0.750401	NA	0.0136302	0.861905	NA
ENSMUSG00000021069.17	protein_coding	Pygl	0.00360603	0.784232	0.999936	-0.0167339	0.850129	0.956708	-1.21396	1.83646e-07	2.89862e-06	-1.49194	9.30296e-10	8.18883e-09	-1.52367	6.80066e-10	6.76932e-09	-0.820337	0.000258344	0.00215557	0.00861989	0.961311	0.983286
ENSMUSG00000085298.2	lincRNA	F730035M05Rik	-0.000262647	0.707219	NA	-0.000990756	0.815414	NA	-0.0131959	0.803276	NA	-0.0666833	0.763661	NA	-0.0679857	0.791506	NA	-0.021842	0.758245	NA	-0.00412324	0.850226	NA
ENSMUSG00000021071.17	protein_coding	Trim9	-0.00866853	0.0971691	0.905783	-0.0347675	0.502547	NA	-1.83301	0.00128044	0.00626033	-2.03428	0.00149883	0.00423896	-4.49427	2.71027e-05	0.000111848	-2.3414	0.000462425	0.00350932	-0.320162	0.104491	0.304224
ENSMUSG00000113694.1	antisense	Gm48747	-4.25371e-05	0.990616	NA	0.00355507	0.896894	NA	-0.0043317	0.994202	NA	-0.00905449	0.949979	NA	-0.0087447	0.921256	NA	-0.00325902	0.955609	NA	0.0138368	0.861903	NA
ENSMUSG00000112945.1	bidirectional_promoter_lncRNA	Gm32151	NA	NA	NA	NA	NA	NA	NA	NA	NA	NA	NA	NA	NA	NA	NA	NA	NA	NA	NA	NA	NA
ENSMUSG00000021072.12	protein_coding	Tmx1	0.00532757	0.44159	0.999936	0.0414552	0.521479	0.813438	0.403316	0.18326	0.324581	0.251626	0.501384	0.606203	-0.551773	0.156482	0.239395	0.102627	0.702252	0.834966	-0.106873	0.558899	0.763481
ENSMUSG00000113944.1	lincRNA	Gm48847	-0.000211045	0.894178	NA	0.00109607	0.993356	NA	-0.0216514	0.897734	NA	-0.0503506	0.953331	NA	-0.0500561	0.982124	NA	-0.0166348	0.947701	NA	-0.00799737	0.945321	NA
ENSMUSG00000113302.1	lincRNA	Gm32219	-0.0147327	0.0131236	0.501724	-0.101513	0.109779	0.406546	-0.233128	0.43654	0.593966	-1.05107	0.0283967	0.057208	-0.506129	0.242519	0.34078	-0.221815	0.427041	0.628851	0.164165	0.379812	0.629093
ENSMUSG00000114005.1	lincRNA	Gm24474	NA	NA	NA	NA	NA	NA	NA	NA	NA	NA	NA	NA	NA	NA	NA	NA	NA	NA	NA	NA	NA
ENSMUSG00000088068.1	snRNA	Gm47290	NA	NA	NA	NA	NA	NA	NA	NA	NA	NA	NA	NA	NA	NA	NA	NA	NA	NA	NA	NA	NA
ENSMUSG00000114159.1	lincRNA	Gm48866	NA	NA	NA	NA	NA	NA	NA	NA	NA	NA	NA	NA	NA	NA	NA	NA	NA	NA	NA	NA	NA
ENSMUSG00000112950.1	lincRNA	Gm32369	-2.73651e-05	0.990618	NA	-0.00026508	0.99337	NA	-0.00273592	0.994204	NA	-0.00578037	0.949977	NA	-0.00556502	0.921254	NA	0.0302483	0.860132	NA	-0.000953836	0.957989	NA
ENSMUSG00000113900.1	lincRNA	Gm40437	-2.8914e-05	0.990618	NA	-0.000270217	0.99337	NA	-0.00282187	0.994204	NA	-0.00575898	0.949977	NA	-0.0055662	0.921254	NA	-0.00202168	0.955607	NA	0.0147126	0.861901	NA
ENSMUSG00000048285.9	protein_coding	Frmd6	-0.0628757	0.00994766	0.45947	-0.0206616	0.819185	0.946945	0.131804	0.429941	0.588258	0.0682796	0.699604	0.776036	-0.245063	0.172666	0.259035	-0.758489	2.14037e-05	0.000258648	-0.397014	0.0130601	0.0802705
ENSMUSG00000113584.1	lincRNA	Gm46355	NA	NA	NA	NA	NA	NA	NA	NA	NA	NA	NA	NA	NA	NA	NA	NA	NA	NA	NA	NA	NA
ENSMUSG00000113707.1	lincRNA	Gm10457	-6.54414e-05	0.990608	NA	-0.000649439	0.993379	NA	0.0363732	0.809455	NA	0.117459	0.608192	NA	-0.0140273	0.921264	NA	0.025517	0.858594	NA	-0.00228446	0.957999	NA
ENSMUSG00000088686.1	misc_RNA	Gm24857	NA	NA	NA	NA	NA	NA	NA	NA	NA	NA	NA	NA	NA	NA	NA	NA	NA	NA	NA	NA	NA
ENSMUSG00000021076.6	protein_coding	Actr10	0.00468469	0.679182	0.999936	0.0698815	0.435621	0.760736	0.411132	0.0837337	0.181156	0.438763	0.0925013	0.155935	0.100848	0.698658	0.773949	0.222223	0.323533	0.529068	-0.0955251	0.593491	0.787725
ENSMUSG00000060073.9	protein_coding	Psma3	0.00572553	0.495924	0.999936	0.0519793	0.518271	0.810981	1.01918	0.00222811	0.0099952	1.43976	7.49688e-05	0.000284204	0.666711	0.0542002	0.0981082	0.582942	0.0473496	0.140169	0.0911482	0.637629	0.81645
ENSMUSG00000085622.9	processed_transcript	3110056K07Rik	0.0143399	0.225246	0.999936	-0.00216182	0.976442	0.996154	-0.164605	0.472594	0.627621	-0.741643	0.00555505	0.0136379	-1.05767	0.000140507	0.000496722	0.0435406	0.843874	0.920771	-0.0824981	0.646229	0.821257
ENSMUSG00000048118.17	protein_coding	Arid4a	0.038296	0.0558672	0.807496	-0.035928	0.686501	0.898309	0.182332	0.261864	0.417956	-0.872676	6.48492e-07	3.61455e-06	-0.966327	4.49109e-08	3.25505e-07	-0.506792	0.00226309	0.0130128	-0.376641	0.014742	0.0876883
ENSMUSG00000021078.5	protein_coding	Tomm20l	-0.00126769	0.269005	NA	-0.000349265	0.927951	NA	-0.0390768	0.710551	NA	-0.118786	0.666279	NA	-0.313602	0.387205	NA	-0.0063727	0.909475	NA	-0.0491445	0.334462	NA
ENSMUSG00000021079.16	protein_coding	Timm9	0.00779054	0.388176	0.999936	0.31499	0.0280343	0.187437	0.365737	0.0914818	0.193519	0.505005	0.0337387	0.0662017	0.134512	0.566996	0.659896	-0.101065	0.623379	0.784089	-0.026213	0.868308	0.941938
ENSMUSG00000034601.17	protein_coding	2700049A03Rik	-0.0239721	0.243423	0.999936	-0.289884	0.0122545	0.1122	0.0326316	0.815696	0.888604	-0.344922	0.0190878	0.0404516	-0.182445	0.219122	0.314032	-0.670949	4.12323e-06	6.12116e-05	-0.292514	0.028299	0.13481
ENSMUSG00000113878.1	processed_pseudogene	Gm19045	NA	NA	NA	NA	NA	NA	NA	NA	NA	NA	NA	NA	NA	NA	NA	NA	NA	NA	NA	NA	NA
ENSMUSG00000113572.1	processed_pseudogene	Gm7959	NA	NA	NA	NA	NA	NA	NA	NA	NA	NA	NA	NA	NA	NA	NA	NA	NA	NA	NA	NA	NA
ENSMUSG00000044548.11	protein_coding	Dact1	0.00398563	0.524424	0.999936	0.0355818	0.553984	0.834487	-0.271576	0.371186	0.532415	-1.06718	0.0297567	0.0594555	-1.01614	0.0397027	0.0752957	-1.44406	0.00422043	0.0213846	-0.0246718	0.880144	0.946526
ENSMUSG00000087109.1	processed_transcript	4930474H06Rik	NA	NA	NA	NA	NA	NA	NA	NA	NA	NA	NA	NA	NA	NA	NA	NA	NA	NA	NA	NA	NA
ENSMUSG00000113278.1	lincRNA	Gm33016	NA	NA	NA	NA	NA	NA	NA	NA	NA	NA	NA	NA	NA	NA	NA	NA	NA	NA	NA	NA	NA
ENSMUSG00000113441.1	lincRNA	Gm40438	0.00017139	0.960646	NA	-0.00268387	0.732053	NA	-0.0267708	0.720306	NA	-0.0653815	0.773585	NA	-0.0666325	0.801517	NA	-0.0214535	0.768151	NA	-0.0102758	0.765856	NA
ENSMUSG00000100668.1	lincRNA	1700083H02Rik	-2.82112e-05	0.990618	NA	-0.000278535	0.99337	NA	0.0387631	0.909227	NA	-0.00595129	0.949977	NA	-0.00575616	0.921254	NA	-0.00211517	0.955607	NA	-0.000986528	0.957989	NA
ENSMUSG00000113630.1	lincRNA	4930404H11Rik	8.30363e-05	0.99063	NA	0.00117995	0.993358	NA	-0.0220911	0.897732	NA	-0.0515929	0.953329	NA	-0.0512906	0.982122	NA	-0.0170691	0.9477	NA	-0.00818199	0.945319	NA
ENSMUSG00000114028.1	lincRNA	9630002D21Rik	NA	NA	NA	NA	NA	NA	NA	NA	NA	NA	NA	NA	NA	NA	NA	NA	NA	NA	NA	NA	NA
ENSMUSG00000084463.1	misc_RNA	Gm22959	NA	NA	NA	NA	NA	NA	NA	NA	NA	NA	NA	NA	NA	NA	NA	NA	NA	NA	NA	NA	NA
ENSMUSG00000114063.1	processed_pseudogene	Gm47555	NA	NA	NA	NA	NA	NA	NA	NA	NA	NA	NA	NA	NA	NA	NA	NA	NA	NA	NA	NA	NA
ENSMUSG00000113422.1	processed_pseudogene	Gm47556	NA	NA	NA	NA	NA	NA	NA	NA	NA	NA	NA	NA	NA	NA	NA	NA	NA	NA	NA	NA	NA
ENSMUSG00000034574.10	protein_coding	Daam1	0.0111857	0.495775	0.999936	0.0850592	0.35301	0.7007	0.247117	0.127454	0.248392	-0.383766	0.0237949	0.0490339	-0.616868	0.000283707	0.000941185	-0.369731	0.0202523	0.0737467	-0.175988	0.233071	0.48282
ENSMUSG00000098224.1	processed_pseudogene	Gm7985	0.000777162	0.677429	NA	0.0197528	0.363085	NA	1.02619	0.022263	0.0650982	2.95384	0.00263474	0.00702323	2.5787	0.00589689	0.0142304	0.625425	0.0268178	0.0912293	0.155251	0.10994	NA
ENSMUSG00000114155.1	processed_pseudogene	Gm7986	0.000406051	0.719317	NA	0.00326123	0.881882	NA	-0.00982607	0.993349	NA	0.077093	0.832895	NA	0.0841871	0.800728	NA	0.0259191	0.838145	NA	-0.0034546	0.951841	NA
ENSMUSG00000043398.5	protein_coding	Gpr135	-0.00191859	0.60335	0.999936	-0.0494724	0.256457	0.608198	-0.441091	0.175318	0.313885	-0.696063	0.160958	0.247318	-1.57951	0.0124589	0.0275217	-0.360412	0.204171	0.393492	-0.16638	0.273548	0.528527
ENSMUSG00000019718.8	protein_coding	L3hypdh	0.00687623	0.459227	0.999936	-0.036014	0.627137	0.870821	-0.253488	0.347856	0.509752	-0.173254	0.590427	0.68545	-0.769172	0.0278842	0.0554959	-0.182692	0.472131	0.667954	-0.0794265	0.665515	0.83457
ENSMUSG00000005078.16	protein_coding	Jkamp	0.0018725	0.914695	0.999936	-0.0337996	0.708223	0.906985	0.0409634	0.835283	0.901768	-0.228591	0.304034	0.411766	-0.335017	0.13525	0.212537	-0.257403	0.198771	0.386177	-0.309934	0.0803657	0.26074
ENSMUSG00000021086.5	protein_coding	Ccdc175	NA	NA	NA	NA	NA	NA	NA	NA	NA	NA	NA	NA	NA	NA	NA	NA	NA	NA	NA	NA	NA
ENSMUSG00000113976.1	processed_pseudogene	Gm18243	NA	NA	NA	NA	NA	NA	NA	NA	NA	NA	NA	NA	NA	NA	NA	NA	NA	NA	NA	NA	NA
ENSMUSG00000095382.1	miRNA	Gm24466	NA	NA	NA	NA	NA	NA	NA	NA	NA	NA	NA	NA	NA	NA	NA	NA	NA	NA	NA	NA	NA
ENSMUSG00000021087.18	protein_coding	Rtn1	-0.00900343	0.288452	0.999936	-0.366873	0.0193589	0.149169	-4.96826	3.00153e-40	5.35774e-37	-6.62598	2.42249e-47	2.35433e-44	-5.3947	1.39178e-40	6.46904e-38	-4.03623	1.42293e-28	5.64066e-26	-1.82692	2.98053e-08	1.31721e-06
ENSMUSG00000021090.16	protein_coding	Lrrc9	NA	NA	NA	NA	NA	NA	NA	NA	NA	NA	NA	NA	NA	NA	NA	NA	NA	NA	NA	NA	NA
ENSMUSG00000106138.1	miRNA	Gm44392	NA	NA	NA	NA	NA	NA	NA	NA	NA	NA	NA	NA	NA	NA	NA	NA	NA	NA	NA	NA	NA
ENSMUSG00000034501.7	protein_coding	Pcnx4	-0.0160092	0.301726	0.999936	-0.449278	0.00381058	0.0514476	-0.819342	2.29779e-05	0.000202228	-1.01738	5.24631e-07	2.96671e-06	-1.11646	6.08158e-08	4.29426e-07	-0.720642	0.000180612	0.00158414	-0.461489	0.00838614	0.0580485
ENSMUSG00000109482.2	protein_coding	Gm4756	-7.89328e-05	0.990606	NA	0.00281756	0.896905	NA	-0.00849159	0.994192	NA	-0.0183228	0.949989	NA	0.130894	0.464815	NA	0.0196113	0.860144	NA	0.0125322	0.861913	NA
ENSMUSG00000113143.1	processed_pseudogene	Ly6e-ps1	-2.82112e-05	0.990618	NA	-0.000278535	0.99337	NA	0.0387631	0.909227	NA	-0.00595129	0.949977	NA	-0.00575616	0.921254	NA	-0.00211517	0.955607	NA	-0.000986528	0.957989	NA
ENSMUSG00000021094.10	protein_coding	Dhrs7	-0.0701434	0.0532678	0.802063	-0.105452	0.235749	0.586209	0.137971	0.242222	0.396633	0.266004	0.0283711	0.057162	0.220504	0.0704995	0.122609	0.0731296	0.532691	0.716862	-0.053678	0.630726	0.812575
ENSMUSG00000112989.1	processed_pseudogene	Gm48143	NA	NA	NA	NA	NA	NA	NA	NA	NA	NA	NA	NA	NA	NA	NA	NA	NA	NA	NA	NA	NA
ENSMUSG00000021096.11	protein_coding	Ppm1a	0.00308267	0.861196	0.999936	0.00445583	0.958306	0.989849	0.0327562	0.800792	0.877775	-0.11928	0.494244	0.599333	-0.411383	0.0136184	0.0296861	-0.00570875	0.983818	0.9933	-0.150739	0.327877	0.581041
ENSMUSG00000113779.1	lincRNA	Gm33785	0.000319146	0.912795	NA	-0.000446472	0.993373	NA	0.0422905	0.796743	NA	-0.0095902	0.949981	NA	-0.00934892	0.921258	NA	-0.00334481	0.955611	NA	-0.00158656	0.957993	NA
ENSMUSG00000021098.14	protein_coding	4930447C04Rik	NA	NA	NA	NA	NA	NA	NA	NA	NA	NA	NA	NA	NA	NA	NA	NA	NA	NA	NA	NA	NA
ENSMUSG00000021099.6	protein_coding	Six6	NA	NA	NA	NA	NA	NA	NA	NA	NA	NA	NA	NA	NA	NA	NA	NA	NA	NA	NA	NA	NA
ENSMUSG00000097010.2	lincRNA	Gm26709	NA	NA	NA	NA	NA	NA	NA	NA	NA	NA	NA	NA	NA	NA	NA	NA	NA	NA	NA	NA	NA
ENSMUSG00000102197.1	TEC	Gm38170	NA	NA	NA	NA	NA	NA	NA	NA	NA	NA	NA	NA	NA	NA	NA	NA	NA	NA	NA	NA	NA
ENSMUSG00000051367.8	protein_coding	Six1	-3.12133e-05	0.990614	NA	-0.000323209	0.993373	NA	-0.00321914	0.994201	NA	-0.00722092	0.94998	NA	0.141643	0.629854	NA	-0.00240097	0.955611	NA	-0.0011333	0.957993	NA
ENSMUSG00000034460.9	protein_coding	Six4	0.00482717	0.218703	0.999936	-0.0375218	0.293137	NA	-0.756692	0.0531898	0.12824	-0.118607	0.797127	0.855806	-0.40321	0.417341	0.522036	-0.159089	0.505536	0.695835	-0.0876832	0.478768	0.70478
ENSMUSG00000021103.12	protein_coding	Mnat1	-0.00530233	0.723929	0.999936	-0.117139	0.246761	0.599022	0.101377	0.61492	0.743608	0.139536	0.508546	0.612818	-0.102153	0.630019	0.714953	-0.0913069	0.626231	0.786465	-0.14567	0.378224	0.628547
ENSMUSG00000077785.1	snoRNA	Gm23910	NA	NA	NA	NA	NA	NA	NA	NA	NA	NA	NA	NA	NA	NA	NA	NA	NA	NA	NA	NA	NA
ENSMUSG00000034442.11	protein_coding	Trmt5	-0.00359941	0.753723	0.999936	0.0412059	0.623185	0.868616	0.146862	0.544233	0.689198	0.155721	0.573595	0.671523	-0.167246	0.547369	0.642262	-0.16416	0.478346	0.673261	-0.294695	0.139651	0.360759
ENSMUSG00000044712.15	protein_coding	Slc38a6	-0.00450514	0.845654	0.999936	-0.227505	0.0324954	0.203804	-0.373331	0.0061551	0.0230552	-0.536377	0.000181301	0.000633397	-0.816034	3.54603e-08	2.63165e-07	-0.286545	0.0348702	0.111317	-0.229472	0.0715766	0.243505
ENSMUSG00000113425.1	lincRNA	Gm48653	0.00137257	0.829951	0.999936	-0.0165905	0.779152	0.931646	-0.135113	0.643152	0.764055	-0.215511	0.592994	0.687757	-0.448789	0.290697	0.394003	0.167053	0.543043	0.72467	0.165893	0.369024	0.620305
ENSMUSG00000056359.6	lincRNA	D830013O20Rik	NA	NA	NA	NA	NA	NA	NA	NA	NA	NA	NA	NA	NA	NA	NA	NA	NA	NA	NA	NA	NA
ENSMUSG00000113582.1	lincRNA	Gm33929	NA	NA	NA	NA	NA	NA	NA	NA	NA	NA	NA	NA	NA	NA	NA	NA	NA	NA	NA	NA	NA
ENSMUSG00000114178.1	lincRNA	Gm48656	0.00043231	0.8178	NA	-0.000277745	0.993371	NA	-0.00324766	0.994202	NA	-0.00605699	0.949979	NA	-0.0061221	0.921256	NA	-0.00221051	0.955609	NA	-0.00103104	0.957991	NA
ENSMUSG00000113099.1	lincRNA	Gm34016	NA	NA	NA	NA	NA	NA	NA	NA	NA	NA	NA	NA	NA	NA	NA	NA	NA	NA	NA	NA	NA
ENSMUSG00000034435.6	protein_coding	Tmem30b	0.0166892	0.868606	0.999936	0.00685182	0.955718	0.989445	-0.710394	8.78161e-11	2.89793e-09	-1.08021	2.24273e-22	1.27872e-20	-0.91269	1.94142e-16	6.07752e-15	-0.236342	0.0278313	0.0937307	-0.157497	0.126112	0.340272
ENSMUSG00000113800.1	lincRNA	2210039B01Rik	0.00991943	0.303698	0.999936	-0.147123	0.11879	0.424465	-1.31691	5.47672e-05	0.000431869	-2.55629	2.0583e-10	2.00769e-09	-2.07548	6.45625e-08	4.53933e-07	-0.438408	0.0985643	0.23728	-0.124428	0.508857	0.727393
ENSMUSG00000021108.18	protein_coding	Prkch	-0.00806282	0.604902	0.999936	0.304408	0.0254738	0.177405	0.0183879	0.922603	0.95671	-0.0188186	0.924004	0.94681	0.137644	0.511241	0.610463	0.238044	0.201499	0.389817	0.204469	0.214999	0.462519
ENSMUSG00000113321.1	lincRNA	Gm8075	0.00460552	0.213791	0.999936	0.0830474	0.0455465	NA	1.5114	0.00846265	0.0299125	1.29217	0.0318076	0.0629468	0.849539	0.122466	0.195933	0.396213	0.145832	0.313162	0.157385	0.257235	0.510771
ENSMUSG00000113699.1	lincRNA	Gm48823	NA	NA	NA	NA	NA	NA	NA	NA	NA	NA	NA	NA	NA	NA	NA	NA	NA	NA	NA	NA	NA
ENSMUSG00000087700.2	antisense	Gm15283	0.00240373	0.73053	0.999936	0.155386	0.0718014	0.320318	0.614404	0.0550897	0.131576	0.564745	0.128243	0.205236	-0.417538	0.291935	0.395129	-0.0259966	0.92289	0.962452	-0.0677437	0.708338	0.859051
ENSMUSG00000021109.13	protein_coding	Hif1a	0.0212894	0.0122199	0.492828	0.868963	0.00236449	0.0362149	1.47736	3.0802e-05	0.000260576	1.32011	0.000251699	0.000849633	0.256467	0.448023	0.552019	0.622557	0.0360771	0.114375	0.165909	0.391031	0.638063
ENSMUSG00000114046.1	protein_coding	Snapc1l	NA	NA	NA	NA	NA	NA	NA	NA	NA	NA	NA	NA	NA	NA	NA	NA	NA	NA	NA	NA	NA
ENSMUSG00000066457.6	processed_pseudogene	S100a11-ps	NA	NA	NA	NA	NA	NA	NA	NA	NA	NA	NA	NA	NA	NA	NA	NA	NA	NA	NA	NA	NA
ENSMUSG00000021113.5	protein_coding	Snapc1	0.00614972	0.64166	0.999936	0.124309	0.22183	0.570896	0.23852	0.251713	0.406179	0.283235	0.212283	0.309605	-0.308651	0.174515	0.261296	0.0051772	0.985459	0.993982	-0.193005	0.269039	0.523594
ENSMUSG00000044912.11	protein_coding	Syt16	0.00326963	0.330011	0.999936	0.014005	0.667853	NA	-0.178218	0.485477	0.638255	0.961358	0.0925067	0.155935	3.30488	6.08866e-05	0.00023255	0.32074	0.205447	0.394858	0.0194032	0.851456	0.934716
ENSMUSG00000100192.1	antisense	Gm29587	NA	NA	NA	NA	NA	NA	NA	NA	NA	NA	NA	NA	NA	NA	NA	NA	NA	NA	NA	NA	NA
ENSMUSG00000071265.10	transcribed_unitary_pseudogene	1700086L19Rik	0.00372252	0.526733	0.999936	-0.0279345	0.588661	NA	-0.216311	0.474169	0.629033	-0.443952	0.322303	0.431453	-1.11656	0.042181	0.0792924	0.0800351	0.769061	0.878121	-0.111503	0.513606	0.731241
ENSMUSG00000029878.6	lincRNA	Dbpht2	-0.00463685	0.271592	0.999936	-0.0451022	0.360211	NA	-0.263737	0.386453	0.547385	-1.13323	0.0352082	0.0685982	-2.32914	0.00173683	0.00477378	-0.280399	0.315855	0.521139	-0.00971073	0.9466	0.976744
ENSMUSG00000113031.1	lincRNA	Gm34552	-0.000309492	0.92116	NA	-0.0492697	0.131382	NA	-0.471142	0.12112	0.239134	-2.04404	0.0135757	0.0299733	-0.957663	0.110836	0.180129	-0.203889	0.378353	0.583861	0.0419647	0.742688	NA
ENSMUSG00000079061.3	protein_coding	Gm11042	0.000339142	0.883943	NA	0.00402256	0.865513	NA	-0.283434	0.155411	NA	0.541323	0.248661	0.35128	-0.319281	0.510161	0.609746	-0.121637	0.422371	NA	-0.0403296	0.6242	NA
ENSMUSG00000113022.1	processed_pseudogene	Gm9544	-0.000215469	0.894174	NA	0.00405641	0.739289	NA	-0.0224263	0.89773	NA	-0.0525355	0.953326	NA	-0.0523316	0.982119	NA	-0.017342	0.947697	NA	-0.00832191	0.945317	NA
ENSMUSG00000113962.1	processed_pseudogene	Gm47618	NA	NA	NA	NA	NA	NA	NA	NA	NA	NA	NA	NA	NA	NA	NA	NA	NA	NA	NA	NA	NA
ENSMUSG00000113562.1	processed_pseudogene	Gm47619	NA	NA	NA	NA	NA	NA	NA	NA	NA	NA	NA	NA	NA	NA	NA	NA	NA	NA	NA	NA	NA
ENSMUSG00000113845.1	lincRNA	Gm39473	0.00234925	0.51144	0.999936	-0.00766925	0.817573	NA	0.879819	0.0401096	0.103093	0.138067	0.764067	0.829013	0.991387	0.0814669	0.138792	0.113223	0.630771	0.789469	-0.100149	0.382305	0.631749
ENSMUSG00000113974.1	lincRNA	4930442G10Rik	NA	NA	NA	NA	NA	NA	NA	NA	NA	NA	NA	NA	NA	NA	NA	NA	NA	NA	NA	NA	NA
ENSMUSG00000034402.3	protein_coding	Kcnh5	-0.000226778	0.894174	NA	0.00387378	0.747085	NA	-0.0229103	0.89773	NA	-0.0539032	0.953327	NA	-0.05377	0.982119	NA	-0.0177756	0.947697	NA	-0.0085161	0.945317	NA
ENSMUSG00000046768.13	protein_coding	Rhoj	0.00204468	0.758679	0.999936	1.22625	0.000463429	0.0110493	5.11204	1.51864e-36	1.86366e-33	5.3433	1.31358e-39	5.40108e-37	4.65029	2.62143e-30	5.18969e-28	3.39734	4.96017e-17	6.42819e-15	1.83473	2.65382e-06	7.37204e-05
ENSMUSG00000048982.3	protein_coding	Gphb5	-4.24215e-05	0.990615	NA	0.0033833	0.896896	NA	-0.0044538	0.994201	NA	-0.00920708	0.94998	NA	-0.0090651	0.921257	NA	-0.00324988	0.95561	NA	0.0160797	0.793234	NA
ENSMUSG00000021051.10	protein_coding	Ppp2r5e	0.00916742	0.570809	0.999936	-0.0349915	0.697492	0.902056	0.0659727	0.662407	0.778591	-0.315239	0.0423181	0.0804842	-0.415189	0.00849665	0.0196545	-0.204152	0.163534	0.337778	-0.286462	0.0398058	0.167295
ENSMUSG00000112254.1	TEC	Gm47690	0.000331914	0.948155	0.999936	-0.018863	0.608096	NA	0.015216	0.956477	0.978933	-0.32478	0.498766	0.603891	0.147155	0.754625	0.818975	0.343389	0.209607	0.400266	-0.00278342	0.979537	0.990692
ENSMUSG00000112459.1	antisense	Gm47689	NA	NA	NA	NA	NA	NA	NA	NA	NA	NA	NA	NA	NA	NA	NA	NA	NA	NA	NA	NA	NA
ENSMUSG00000045690.8	protein_coding	Wdr89	-0.00959494	0.425498	0.999936	-0.0156295	0.853158	0.958225	-0.62133	0.0101187	0.0346437	-0.346587	0.171793	0.261078	-0.740026	0.0056317	0.0136605	-0.559167	0.0189208	0.0700975	-0.0815925	0.644001	0.819766
ENSMUSG00000118552.1	protein_coding	AC124742.1	NA	NA	NA	NA	NA	NA	NA	NA	NA	NA	NA	NA	NA	NA	NA	NA	NA	NA	NA	NA	NA
ENSMUSG00000021054.6	protein_coding	Sgpp1	0.00691866	0.464271	0.999936	0.0523259	0.509148	0.805784	0.437094	0.106942	0.217551	0.236966	0.4372	0.546047	-0.670582	0.032806	0.063952	-0.219307	0.377087	0.582797	-0.264202	0.192255	0.431177
ENSMUSG00000063450.14	protein_coding	Syne2	-0.00911373	0.552706	0.999936	-0.147461	0.186918	0.528979	-0.764016	4.97778e-05	0.000396506	-1.72514	1.1227e-18	3.77453e-17	-1.83468	8.8682e-21	5.28164e-19	-1.3427	2.32222e-12	1.30051e-10	-0.461431	0.00824311	0.0573324
ENSMUSG00000092922.1	miRNA	Mir5101	NA	NA	NA	NA	NA	NA	NA	NA	NA	NA	NA	NA	NA	NA	NA	NA	NA	NA	NA	NA	NA
ENSMUSG00000021055.14	protein_coding	Esr2	1.13206	6.57101e-05	0.0200066	0.233016	0.0497631	0.26292	-0.251014	0.328376	0.490093	-2.16142	6.78688e-10	6.10733e-09	-2.39888	4.42606e-11	5.42935e-10	-0.267025	0.278663	0.481089	0.291964	0.156453	0.384126
ENSMUSG00000046580.10	processed_pseudogene	Gm7862	0.0177336	0.0557472	0.807496	0.0191385	0.7896	0.936747	0.490561	0.0802018	0.175363	1.33707	4.35513e-05	0.000172855	1.00624	0.00231989	0.00619091	0.150733	0.55261	0.732141	0.392008	0.0817244	0.263288
ENSMUSG00000021056.8	protein_coding	Tex21	0.000997306	0.413799	NA	0.012139	0.219063	NA	0.0579588	0.83729	NA	-0.0210359	0.910029	NA	-0.0205862	0.858679	NA	-0.00737543	0.92013	NA	0.0349529	0.577427	NA
ENSMUSG00000112274.1	bidirectional_promoter_lncRNA	Gm47525	0.00216958	0.253611	NA	0.0155395	0.424414	NA	-0.0444692	0.773905	NA	-0.186491	0.672427	0.753718	-0.417941	0.497959	0.59838	0.0860384	0.569333	NA	0.00401476	0.944192	NA
ENSMUSG00000021048.7	protein_coding	Mthfd1	0.0300098	0.255671	0.999936	0.548696	6.72781e-08	8.51369e-06	0.155864	0.147572	0.276565	0.472518	1.06103e-05	4.72596e-05	0.214343	0.0365174	0.0700186	-0.260725	0.014477	0.0568091	0.02859	0.787954	0.902445
ENSMUSG00000112138.1	processed_pseudogene	Gm47526	-2.97216e-05	0.990618	NA	-0.000282354	0.99337	NA	-0.00298137	0.994204	NA	-0.00582037	0.949977	NA	0.10277	0.825769	NA	-0.00205761	0.955607	NA	-0.000970731	0.957989	NA
ENSMUSG00000112784.1	antisense	Gm34868	0.000298835	0.912796	NA	-0.000582049	0.993374	NA	-0.00598838	0.9942	NA	-0.0129563	0.949981	NA	0.0838184	0.825773	NA	0.0302623	0.800608	NA	-0.00213983	0.957994	NA
ENSMUSG00000021057.15	protein_coding	Akap5	0.00464323	0.256588	0.999936	0.0585296	0.17135	NA	-0.0377415	0.891762	0.938041	-0.0565588	0.903414	0.932325	0.424605	0.371625	0.476828	-0.012467	0.959376	0.980572	-0.0499255	0.705621	0.857788
ENSMUSG00000112096.1	TEC	A430103D13Rik	0.00532204	0.291181	0.999936	0.0469654	0.357875	0.705035	0.124234	0.671363	0.785544	1.8226	0.000601459	0.00187052	0.79336	0.0999785	0.164954	0.555349	0.0964528	0.233369	0.497666	0.0483581	0.190392
ENSMUSG00000056459.14	protein_coding	Zbtb25	0.0188521	0.216756	0.999936	0.267097	0.0380165	0.223448	0.378477	0.0434242	0.109495	0.844523	2.37385e-05	9.91316e-05	0.496525	0.0137719	0.0299701	0.440392	0.0183728	0.0685951	0.356172	0.0375589	0.160822
ENSMUSG00000033454.6	protein_coding	Zbtb1	0.0121499	0.260464	0.999936	0.00534091	0.992625	0.998765	0.313491	0.208584	0.356166	-0.292957	0.29177	0.399151	-0.78878	0.00515663	0.0126329	-0.0657614	0.784888	0.887973	-0.0206517	0.876336	0.944659
ENSMUSG00000097323.2	lincRNA	4930426I24Rik	-0.000333813	0.626046	NA	-0.00359542	0.64646	NA	-0.0315404	0.630594	NA	-0.134929	0.579579	NA	-0.0722186	0.741709	NA	-0.0444364	0.5727	NA	-0.0211325	0.569803	NA
ENSMUSG00000059970.7	protein_coding	Hspa2	-0.010705	0.41012	0.999936	-0.154033	0.150849	0.47814	-0.0597483	0.773687	0.860212	0.391698	0.085191	0.145375	0.215201	0.351361	0.456018	-0.0642555	0.755749	0.871044	0.324273	0.0792179	0.258962
ENSMUSG00000052221.8	protein_coding	Ppp1r36	-0.000354478	0.703835	NA	-0.0102194	0.41022	NA	-0.103069	0.392974	NA	-0.242834	0.473922	NA	-0.242344	0.519028	NA	-0.00277229	0.860969	NA	0.0167404	0.800882	NA
ENSMUSG00000077791.1	snRNA	Gm25563	NA	NA	NA	NA	NA	NA	NA	NA	NA	NA	NA	NA	NA	NA	NA	NA	NA	NA	NA	NA	NA
ENSMUSG00000073000.3	lincRNA	Gm10451	-0.000476897	0.958841	0.999936	-0.00355143	0.963609	0.991843	0.0459173	0.855141	0.914902	0.0828067	0.775716	0.83862	-0.310294	0.294711	0.398031	-0.0823727	0.724657	0.850665	0.0685376	0.711725	0.86124
ENSMUSG00000112167.1	processed_pseudogene	Gm47053	-0.000212999	0.89418	NA	-0.00217748	0.910072	NA	-0.0219008	0.897736	NA	-0.0509734	0.953333	NA	-0.0506841	0.982125	NA	-0.0168472	0.947703	NA	-0.00809345	0.945323	NA
ENSMUSG00000052609.9	protein_coding	Plekhg3	0.00743427	0.665986	0.999936	-0.0988458	0.307108	0.658253	-0.212434	0.189588	0.332639	0.0491419	0.774679	0.83789	0.243549	0.147708	0.228454	0.00313863	0.984003	0.993319	0.137279	0.332374	0.585482
ENSMUSG00000092738.1	miRNA	Mir5135	0.000353244	0.912791	NA	-0.00026964	0.99337	NA	-0.00279763	0.994204	NA	-0.00580355	0.949977	NA	-0.00564376	0.921254	NA	-0.00202642	0.955607	NA	-0.000968142	0.957989	NA
ENSMUSG00000112388.1	antisense	AI463170	0.00127858	0.880364	0.999936	-0.105454	0.218325	0.567326	-0.266355	0.311935	0.472851	-1.02585	0.00328287	0.00853491	-1.15281	0.00152465	0.00425679	-0.355567	0.174615	0.353978	0.103297	0.591119	0.785706
ENSMUSG00000021061.15	protein_coding	Sptb	-0.00656241	0.471675	0.999936	-0.0700592	0.381729	0.721858	-1.81239	2.96904e-07	4.44989e-06	-1.87628	4.60616e-07	2.63186e-06	-2.2421	1.87739e-08	1.46019e-07	-0.710841	0.0142293	0.0560659	0.0548339	0.771629	0.894023
ENSMUSG00000088356.1	misc_RNA	Gm24010	NA	NA	NA	NA	NA	NA	NA	NA	NA	NA	NA	NA	NA	NA	NA	NA	NA	NA	NA	NA	NA
ENSMUSG00000090258.7	protein_coding	Churc1	0.0122481	0.474574	0.999936	0.0590428	0.533758	0.823058	0.24143	0.137464	0.262533	0.473668	0.00573967	0.0140396	0.345012	0.0455287	0.0845301	0.251641	0.119932	0.273326	0.0345089	0.808175	0.912514
ENSMUSG00000033373.16	protein_coding	Fntb	-0.00821054	0.489566	0.999936	0.0839288	0.362138	0.707961	0.325178	0.0144356	0.0460791	0.616545	7.34386e-06	3.37893e-05	0.630294	4.49576e-06	2.16886e-05	0.240794	0.0667953	0.179265	0.15345	0.21131	0.457516
ENSMUSG00000042808.8	protein_coding	Gpx2	-0.00266423	0.822942	0.999936	1.17187	1.13634e-06	9.4584e-05	2.23627	4.08786e-18	5.38692e-16	3.31587	6.2904e-37	2.06916e-34	2.64163	2.91674e-24	2.94164e-22	1.21738	8.51771e-07	1.5458e-05	0.653005	0.00300441	0.0269289
ENSMUSG00000021062.15	protein_coding	Rab15	-0.0114253	0.618424	0.999936	0.0476147	0.552734	0.833948	0.0850351	0.521747	0.669357	0.535254	4.67171e-05	0.000184461	0.599935	3.57673e-06	1.76005e-05	0.205571	0.0909078	0.223478	0.103008	0.35073	0.603149
ENSMUSG00000059436.13	protein_coding	Max	0.0753273	0.0164034	0.551671	0.196444	0.066385	0.30725	0.0969956	0.50705	0.656729	-0.114321	0.450581	0.558597	-0.0667388	0.657669	0.739372	0.466365	0.0014498	0.00899926	0.447605	0.00152699	0.0160729
ENSMUSG00000112008.1	TEC	Gm47218	0.00209634	0.875326	0.999936	-0.0585076	0.504746	0.802822	-0.245615	0.283857	0.442825	-0.756741	0.0043734	0.0110087	-1.12223	5.24486e-05	0.000203595	0.188024	0.395452	0.600395	0.337279	0.0870412	0.273083
ENSMUSG00000112857.1	lincRNA	Gm35041	0.00107146	0.490436	NA	0.0148089	0.224612	NA	0.127324	0.359902	NA	0.327319	0.33093	NA	-0.0305504	0.833721	NA	0.0686627	0.705593	NA	0.0308034	0.71182	NA
ENSMUSG00000112030.1	lincRNA	Gm35189	-0.0104507	0.311005	0.999936	-0.111696	0.225612	0.574879	-0.341351	0.170142	0.307421	-0.934321	0.00177987	0.00493266	-1.59543	1.00652e-06	5.52941e-06	-0.731497	0.00670198	0.0309984	-0.183329	0.331488	0.584701
ENSMUSG00000093114.1	miRNA	Gm22696	0.000353244	0.912791	NA	-0.00026964	0.99337	NA	-0.00279763	0.994204	NA	-0.00580355	0.949977	NA	-0.00564376	0.921254	NA	-0.00202642	0.955607	NA	-0.000968142	0.957989	NA
ENSMUSG00000112150.1	bidirectional_promoter_lncRNA	9530018F02Rik	0.0180817	0.226447	0.999936	0.0150234	0.872024	0.965367	0.561282	0.00387335	0.0156811	-0.197016	0.363829	0.474071	-0.378925	0.0940979	0.156654	0.00282235	0.984278	0.993417	-0.214109	0.215439	0.462983
ENSMUSG00000021065.16	protein_coding	Fut8	0.00656062	0.632539	0.999936	0.128351	0.204179	0.550374	0.830654	0.000162595	0.00110336	0.383564	0.0846448	0.144635	0.0977981	0.645955	0.729129	0.0317225	0.867941	0.933857	-0.139876	0.3777	0.628336
ENSMUSG00000088002.1	snRNA	Gm24775	-4.33768e-05	0.990615	NA	-0.000407338	0.993373	NA	0.0401325	0.828911	NA	-0.0094757	0.94998	NA	-0.00904299	0.921258	NA	0.0268348	0.860135	NA	-0.00153769	0.957993	NA
ENSMUSG00000064833.1	snRNA	Gm25926	-0.00394695	0.228462	NA	-0.0295985	0.384638	NA	0.0304664	0.922983	0.956902	-4.55044	0.000743847	0.0022633	-2.5713	0.0074825	0.0175363	-0.340221	0.159039	0.331747	-0.029111	0.794618	0.905495
ENSMUSG00000111939.1	processed_pseudogene	Gm48177	NA	NA	NA	NA	NA	NA	NA	NA	NA	NA	NA	NA	NA	NA	NA	NA	NA	NA	NA	NA	NA
ENSMUSG00000112392.1	lincRNA	Gm35240	NA	NA	NA	NA	NA	NA	NA	NA	NA	NA	NA	NA	NA	NA	NA	NA	NA	NA	NA	NA	NA
ENSMUSG00000111896.1	processed_pseudogene	Gm48196	NA	NA	NA	NA	NA	NA	NA	NA	NA	NA	NA	NA	NA	NA	NA	NA	NA	NA	NA	NA	NA
ENSMUSG00000112003.1	processed_pseudogene	Gm4864	0.000329034	0.912793	NA	-0.000444001	0.993371	NA	-0.00442385	0.994202	NA	-0.00922567	0.949979	NA	0.101	0.825771	NA	-0.00321624	0.955609	NA	-0.00153094	0.957991	NA
ENSMUSG00000111903.1	lincRNA	4930458K08Rik	NA	NA	NA	NA	NA	NA	NA	NA	NA	NA	NA	NA	NA	NA	NA	NA	NA	NA	NA	NA	NA
ENSMUSG00000077707.1	snoRNA	Gm24070	NA	NA	NA	NA	NA	NA	NA	NA	NA	NA	NA	NA	NA	NA	NA	NA	NA	NA	NA	NA	NA
ENSMUSG00000112551.1	processed_pseudogene	Gm8219	-2.76702e-05	0.990618	NA	-0.000271669	0.99337	NA	0.0364415	0.909227	NA	-0.00533546	0.949977	NA	-0.00561659	0.921254	NA	-0.00190688	0.955607	NA	-0.00106353	0.957989	NA
ENSMUSG00000088039.1	snoRNA	Gm24994	NA	NA	NA	NA	NA	NA	NA	NA	NA	NA	NA	NA	NA	NA	NA	NA	NA	NA	NA	NA	NA
ENSMUSG00000099418.3	protein_coding	Gm6657	-1.92871e-05	0.990617	NA	-0.000289981	0.993371	NA	-0.00308894	0.994203	NA	-0.00621274	0.949978	NA	0.121014	0.756745	NA	-0.00209894	0.955609	NA	-0.0010447	0.957991	NA
ENSMUSG00000112302.1	bidirectional_promoter_lncRNA	Gm48226	0.0398585	0.0719534	0.866285	0.00639101	0.951359	0.988643	0.0839371	0.57692	0.71443	0.309384	0.0502567	0.093195	0.234603	0.144438	0.224305	0.16678	0.268435	0.469907	0.10325	0.454292	0.685865
ENSMUSG00000047454.12	protein_coding	Gphn	-0.0213064	0.33703	0.999936	-0.0413608	0.64749	0.880771	0.14878	0.290282	0.450002	-0.0941798	0.512925	0.616925	-0.207129	0.170962	0.256857	-0.53906	0.000150929	0.00136099	-0.417748	0.00216714	0.0212043
ENSMUSG00000111932.1	processed_pseudogene	Gm18899	-2.77304e-05	0.990618	NA	0.00377338	0.896893	NA	-0.00283718	0.994204	NA	-0.00579608	0.949977	NA	-0.00568606	0.921254	NA	-0.00205231	0.955607	NA	-0.000978933	0.957989	NA
ENSMUSG00000112637.1	TEC	Gm48225	-0.00231001	0.409277	NA	-0.00241009	0.923648	NA	0.0267269	0.929109	0.961122	-0.270899	0.549638	0.65035	-3.05938	0.0110635	0.0247902	-0.568237	0.026284	0.0898976	-0.0492899	0.63158	NA
ENSMUSG00000112506.1	processed_pseudogene	Gm48224	NA	NA	NA	NA	NA	NA	NA	NA	NA	NA	NA	NA	NA	NA	NA	NA	NA	NA	NA	NA	NA
ENSMUSG00000112090.1	TEC	Gm48231	-0.000810975	0.632601	NA	-0.0135895	0.441108	NA	0.034186	0.870527	NA	-0.20574	0.558054	NA	-0.602155	0.224517	NA	-0.132144	0.329321	NA	-0.028081	0.591211	NA
ENSMUSG00000112391.1	TEC	Gm48230	-1.11424e-05	0.928914	NA	-0.00575029	0.582109	NA	-0.0820815	0.399759	NA	-0.284002	0.343662	NA	-0.285191	0.382628	NA	-0.0926917	0.336343	NA	-0.0319908	0.471879	NA
ENSMUSG00000056987.8	protein_coding	Fam71d	-0.00123242	0.315094	NA	-0.0154795	0.203921	NA	-0.195615	0.106771	NA	-0.155654	0.609814	NA	-0.351087	0.296527	NA	-0.0682889	0.541886	NA	-0.0510987	0.349857	NA
ENSMUSG00000021112.9	protein_coding	Mpp5	0.0107077	0.165606	0.999936	-0.00570325	0.939992	0.986619	0.201897	0.463782	0.619987	-0.366222	0.290435	0.397732	-1.33279	0.000530645	0.00165558	-0.0801533	0.762582	0.874929	-0.0327288	0.86063	0.938901
ENSMUSG00000088822.1	snRNA	Gm25225	NA	NA	NA	NA	NA	NA	NA	NA	NA	NA	NA	NA	NA	NA	NA	NA	NA	NA	NA	NA	NA
ENSMUSG00000021114.9	protein_coding	Atp6v1d	0.0260422	0.0799027	0.876242	0.0892025	0.358744	0.705659	0.397313	0.04932	0.12102	0.463872	0.0347167	0.0677694	0.281345	0.178893	0.266698	0.30395	0.131683	0.291687	-0.0371204	0.811218	0.913814
ENSMUSG00000021116.10	protein_coding	Eif2s1	0.0044958	0.606579	0.999936	0.0748876	0.324531	0.67486	0.919786	0.00560206	0.0213171	1.35461	0.000239952	0.000814222	0.388108	0.261648	0.362654	0.308294	0.257305	0.457232	-0.00421442	0.966217	0.985584
ENSMUSG00000021118.7	protein_coding	Plek2	0.0102039	0.481935	0.999936	0.303038	0.0260467	0.180025	1.18096	9.13746e-09	1.96726e-07	1.49619	1.01906e-12	1.38604e-11	1.19305	1.10517e-08	8.93034e-08	0.61235	0.00173008	0.0104409	0.427057	0.0165822	0.0943477
ENSMUSG00000046157.13	protein_coding	Tmem229b	-0.00490977	0.654074	0.999936	0.188828	0.0999263	0.384893	1.34579	5.60092e-07	7.75557e-06	2.85027	2.87698e-24	2.05042e-22	3.21254	3.31051e-30	6.49376e-28	2.2999	1.25015e-16	1.53177e-14	1.83427	2.10556e-11	1.768e-09
ENSMUSG00000060716.7	protein_coding	Plekhh1	0.0281113	0.119033	0.953041	-0.00264357	0.963646	0.991843	-0.00532532	0.954012	0.977612	-0.209965	0.21893	0.317481	0.0439674	0.774929	0.834334	-0.110681	0.501329	0.69207	0.250484	0.0937737	0.285855
ENSMUSG00000021120.11	protein_coding	Pigh	-0.00619572	0.677382	0.999936	-0.135068	0.194846	0.539832	-0.184682	0.312557	0.473247	-0.619032	0.00170691	0.00475264	-0.564083	0.0043814	0.0109399	-0.0993615	0.581533	0.75437	-0.320597	0.0564955	0.210581
ENSMUSG00000112489.1	lincRNA	9230116L04Rik	-0.011631	0.460952	0.999936	-0.141657	0.182122	0.522147	0.132455	0.448776	0.60549	-0.592021	0.00210049	0.00573643	-0.536152	0.0058472	0.0141232	0.0898085	0.604309	0.770262	0.143021	0.356905	0.608444
ENSMUSG00000098601.1	snRNA	Gm27297	NA	NA	NA	NA	NA	NA	NA	NA	NA	NA	NA	NA	NA	NA	NA	NA	NA	NA	NA	NA	NA
ENSMUSG00000112708.1	processed_pseudogene	Gm8255	NA	NA	NA	NA	NA	NA	NA	NA	NA	NA	NA	NA	NA	NA	NA	NA	NA	NA	NA	NA	NA
ENSMUSG00000021125.6	protein_coding	Arg2	-1.60277	7.36521e-06	0.00358959	-2.01129	1.09914e-07	1.316e-05	-1.75257	2.43495e-06	2.84077e-05	-0.563292	0.0997197	0.166	0.71906	0.0374553	0.0716387	1.25582	0.000225792	0.00192284	0.0936152	0.619269	0.805901
ENSMUSG00000111929.1	antisense	Gm48780	-0.00186976	0.541513	NA	7.78742e-05	0.992572	NA	-0.65654	0.0533965	0.128548	-0.654159	0.200181	0.295259	-0.679198	0.20503	0.297586	-0.217312	0.291017	0.494369	-0.196526	0.0859369	NA
ENSMUSG00000021124.13	protein_coding	Vti1b	0.00202895	0.867458	0.999936	-0.0399335	0.652368	0.882647	0.201256	0.3568	0.51876	0.311589	0.202212	0.297413	-0.0100409	0.965569	0.976069	0.177904	0.407541	0.611766	-0.0235261	0.894446	0.953178
ENSMUSG00000091534.2	processed_pseudogene	Gm17195	0.00355114	0.530337	0.999936	-0.0165912	0.765778	0.92808	-0.324439	0.299916	0.460102	-1.30519	0.00870274	0.0203114	-1.61057	0.00254138	0.00672408	-0.208092	0.448796	0.648566	-0.12229	0.482854	0.708255
ENSMUSG00000091507.1	processed_pseudogene	Gm17194	NA	NA	NA	NA	NA	NA	NA	NA	NA	NA	NA	NA	NA	NA	NA	NA	NA	NA	NA	NA	NA
ENSMUSG00000066441.14	protein_coding	Rdh11	0.0053717	0.646308	0.999936	0.0782346	0.398127	0.734386	0.667694	0.00444173	0.0175444	0.771503	0.0019448	0.00534676	0.465211	0.0602234	0.107187	-0.0405098	0.855286	0.926822	0.0641737	0.702883	0.855979
ENSMUSG00000021123.12	protein_coding	Rdh12	-0.0202503	0.0241584	0.628873	-0.00774829	0.92111	0.979442	-0.0390404	0.877509	0.93	0.289679	0.362623	0.472872	0.107834	0.739531	0.807059	0.136894	0.587654	0.758756	-0.161636	0.399695	0.644611
ENSMUSG00000066440.5	protein_coding	Zfyve26	-0.0105302	0.578041	0.999936	-0.211184	0.0629874	0.298124	0.170914	0.289717	0.449478	0.369389	0.0293395	0.0587863	0.385091	0.0234179	0.047631	0.00868663	0.957825	0.97958	0.153924	0.288886	0.544252
ENSMUSG00000059060.15	protein_coding	Rad51b	-0.0158669	0.150379	0.996401	-0.0553189	0.521521	0.813438	-0.115407	0.621969	0.748548	0.246585	0.353578	0.463567	-0.144449	0.596194	0.685334	-0.156593	0.493917	0.686425	-0.21526	0.260624	0.514315
ENSMUSG00000112765.1	lincRNA	9430078K24Rik	0.00137553	0.552306	NA	0.00588378	0.802401	NA	-0.0712395	0.695316	NA	-0.550306	0.317538	0.426301	-0.53478	0.382563	0.487751	0.290482	0.147774	NA	0.121844	0.200998	NA
ENSMUSG00000112646.1	processed_pseudogene	Gm5654	-0.000153176	0.780735	NA	0.00354202	0.782987	NA	-0.0424875	0.669269	NA	-0.102408	0.735389	NA	-0.103503	0.770326	NA	-0.0016527	0.950844	NA	-0.0161427	0.725752	NA
ENSMUSG00000112292.1	processed_pseudogene	Gm8275	NA	NA	NA	NA	NA	NA	NA	NA	NA	NA	NA	NA	NA	NA	NA	NA	NA	NA	NA	NA	NA
ENSMUSG00000111933.1	lincRNA	Gm36660	0.000798114	0.84776	0.999936	-0.0156018	0.71787	NA	-0.442689	0.177187	0.316423	-0.649894	0.193756	0.287828	-1.36166	0.0302676	0.0596013	-0.354401	0.217952	0.409922	0.00618129	0.972065	0.988221
ENSMUSG00000112386.1	lincRNA	Gm47752	NA	NA	NA	NA	NA	NA	NA	NA	NA	NA	NA	NA	NA	NA	NA	NA	NA	NA	NA	NA	NA
ENSMUSG00000021127.7	protein_coding	Zfp36l1	-0.00326528	0.747457	0.999936	-0.22005	0.0574045	0.28519	1.03277	0.000228313	0.0014703	0.391191	0.159983	0.246086	-0.900989	0.00209046	0.00564287	-0.555695	0.0305325	0.100801	-0.252301	0.195994	0.436637
ENSMUSG00000112545.1	lincRNA	1300014J16Rik	0.0142423	0.219332	0.999936	-0.0920601	0.311703	0.661458	-0.649855	0.0116502	0.0387911	-2.23588	5.35655e-10	4.90066e-09	-1.50709	3.74303e-06	1.83344e-05	-0.455511	0.0612806	0.168743	-0.236729	0.22568	0.474748
ENSMUSG00000097729.2	processed_transcript	2310015A10Rik	-0.000520977	0.980708	0.999936	-0.151611	0.156828	0.48733	-0.60524	0.00268107	0.0116183	-0.902354	3.578e-05	0.000144834	-0.539949	0.0124942	0.0275771	-0.0491759	0.785757	0.88841	-0.0756758	0.637111	0.816351
ENSMUSG00000015143.15	protein_coding	Actn1	-0.000797468	0.96652	0.999936	0.106338	0.261016	0.613275	0.368147	0.00725981	0.0263779	0.641527	5.77768e-06	2.715e-05	0.874188	7.1882e-10	7.12191e-09	0.0375657	0.781773	0.886135	0.248915	0.0520204	0.199293
ENSMUSG00000112830.1	processed_transcript	Gm47765	-0.00110076	0.482094	NA	-0.000839048	0.952266	NA	-0.0582834	0.712647	NA	-0.202149	0.621391	NA	-0.163574	0.694674	NA	-0.0223791	0.898793	NA	0.015778	0.819898	NA
ENSMUSG00000112852.1	antisense	Gm47767	-4.21057e-05	0.990616	NA	0.00342385	0.896894	NA	-0.00430008	0.994202	NA	-0.00897456	0.949979	NA	-0.00857567	0.921256	NA	-0.00313616	0.955609	NA	0.0138762	0.861903	NA
ENSMUSG00000112336.1	antisense	Gm47766	0.00332021	0.400874	0.999936	0.0484239	0.256747	NA	0.45979	0.164639	0.300184	1.1138	0.0466181	0.0873875	1.31325	0.0259993	0.0521963	0.239565	0.353408	0.559914	0.0516228	0.694209	0.850294
ENSMUSG00000049106.7	protein_coding	Dcaf5	0.0156541	0.505735	0.999936	0.060909	0.497328	0.798021	0.0501139	0.6746	0.787979	0.107455	0.375383	0.48581	0.260631	0.0315025	0.0617148	0.256047	0.0293472	0.0977935	0.196931	0.0794731	0.259456
ENSMUSG00000105972.1	miRNA	Mir1843a	NA	NA	NA	NA	NA	NA	NA	NA	NA	NA	NA	NA	NA	NA	NA	NA	NA	NA	NA	NA	NA
ENSMUSG00000088158.1	scaRNA	Scarna3b	NA	NA	NA	NA	NA	NA	NA	NA	NA	NA	NA	NA	NA	NA	NA	NA	NA	NA	NA	NA	NA
ENSMUSG00000112285.1	sense_intronic	Gm50278	NA	NA	NA	NA	NA	NA	NA	NA	NA	NA	NA	NA	NA	NA	NA	NA	NA	NA	NA	NA	NA
ENSMUSG00000112278.1	antisense	Gm30025	-0.0192077	0.208562	0.999936	-0.0968136	0.366878	0.710786	-0.586392	0.00271794	0.0117445	0.213304	0.273114	0.378374	0.41719	0.0358391	0.0690089	0.0216747	0.8919	0.946164	0.0799318	0.604054	0.794981
ENSMUSG00000032705.9	protein_coding	Exd2	-0.0746293	0.0552271	0.805974	-0.134489	0.0429556	0.240342	-0.0670739	0.375066	0.536261	-0.0427042	0.580137	0.677143	-0.100212	0.203813	0.296196	-0.282339	0.00031611	0.00255223	-0.206916	0.00656107	0.0487737
ENSMUSG00000112701.1	lincRNA	2310002D06Rik	-2.36185e-05	0.990616	NA	0.00478956	0.774308	NA	-0.00312164	0.994202	NA	-0.00651246	0.949979	NA	-0.00628186	0.921257	NA	-0.00205969	0.95561	NA	-0.00106623	0.957992	NA
ENSMUSG00000097801.1	bidirectional_promoter_lncRNA	Gm26777	NA	NA	NA	NA	NA	NA	NA	NA	NA	NA	NA	NA	NA	NA	NA	NA	NA	NA	NA	NA	NA
ENSMUSG00000021130.8	protein_coding	Galnt16	-0.00157018	0.365037	NA	-0.0156676	0.399673	NA	-0.15346	0.372627	NA	0.172897	0.67665	NA	-0.25984	0.578722	NA	0.0745284	0.62049	NA	0.0103925	0.898657	NA
ENSMUSG00000112421.1	antisense	4933406B15Rik	NA	NA	NA	NA	NA	NA	NA	NA	NA	NA	NA	NA	NA	NA	NA	NA	NA	NA	NA	NA	NA
ENSMUSG00000112606.1	processed_pseudogene	Gm46364	NA	NA	NA	NA	NA	NA	NA	NA	NA	NA	NA	NA	NA	NA	NA	NA	NA	NA	NA	NA	NA
ENSMUSG00000089074.1	snRNA	Gm23817	NA	NA	NA	NA	NA	NA	NA	NA	NA	NA	NA	NA	NA	NA	NA	NA	NA	NA	NA	NA	NA
ENSMUSG00000112047.1	processed_pseudogene	Gm47852	-2.8914e-05	0.990618	NA	-0.000270217	0.99337	NA	-0.00282187	0.994204	NA	-0.00575898	0.949977	NA	-0.0055662	0.921254	NA	-0.00202168	0.955607	NA	0.0147126	0.861901	NA
ENSMUSG00000021131.14	protein_coding	Erh	-0.000403619	0.995785	0.999936	0.245049	0.0544294	0.277314	0.752515	0.000491883	0.00280759	1.31763	7.22632e-09	5.54087e-08	0.955836	2.45706e-05	0.000102327	0.0933735	0.637015	0.793635	-0.0706354	0.674601	0.839581
ENSMUSG00000112288.1	antisense	Gm47879	NA	NA	NA	NA	NA	NA	NA	NA	NA	NA	NA	NA	NA	NA	NA	NA	NA	NA	NA	NA	NA
ENSMUSG00000048833.9	protein_coding	Slc39a9	-0.0348699	0.220025	0.999936	-0.1155	0.142575	0.464069	-0.329419	0.000495657	0.00282667	-0.623428	9.08286e-11	9.28302e-10	-0.499663	2.07406e-07	1.31355e-06	-0.282598	0.0026972	0.0150053	-0.245123	0.00749903	0.0536521
ENSMUSG00000112263.1	processed_pseudogene	Gm47874	0.000197321	0.904381	NA	-0.00231903	0.910065	NA	-0.0231423	0.897729	NA	-0.0548275	0.953326	NA	-0.0549082	0.982119	NA	-0.0181237	0.947696	NA	0.0078014	0.869836	NA
ENSMUSG00000044062.7	antisense	Plekhd1os	0.00499382	0.625737	0.999936	-0.148634	0.129696	0.441703	0.170277	0.488531	0.640255	0.312547	0.272239	0.377456	-0.0446931	0.876206	0.911638	-0.0465636	0.842759	0.920086	-0.0270256	0.880845	0.946863
ENSMUSG00000066438.6	protein_coding	Plekhd1	0.00433908	0.755214	0.999936	-0.102506	0.304291	0.655088	-0.2819	0.171631	0.309425	-0.0511289	0.81562	0.870763	0.0229029	0.908993	0.937146	-0.360058	0.0780431	0.200127	-0.452456	0.0184318	0.101397
ENSMUSG00000062961.7	protein_coding	Ccdc177	0.0108732	0.224977	0.999936	0.129643	0.153821	0.48261	-0.167079	0.523373	0.670616	-1.82079	7.54384e-06	3.46647e-05	-1.05514	0.00406711	0.0102498	-0.602663	0.0381921	0.119692	-0.110955	0.548832	0.75537
ENSMUSG00000097575.2	antisense	Gm26796	0.00146099	0.827609	0.999936	-0.0829274	0.196553	0.541378	-1.48382	0.000857445	0.00447883	-1.79352	0.000310856	0.00103205	-1.92935	0.000173704	0.000603211	-0.157452	0.556269	0.734703	-0.0771378	0.660802	0.831595
ENSMUSG00000112093.1	bidirectional_promoter_lncRNA	Gm47941	0.000765832	0.712164	NA	0.0227277	0.271219	NA	0.346807	0.116884	NA	0.252621	0.541006	0.642375	0.0774519	0.743235	0.809862	0.214101	0.189578	NA	0.0783075	0.297353	NA
ENSMUSG00000021133.9	protein_coding	Susd6	0.0257108	0.17711	0.999936	-0.0450919	0.626914	0.87062	-0.393258	0.0105026	0.0356841	-0.830409	2.22371e-07	1.33591e-06	-0.263968	0.0974588	0.161482	0.158002	0.284684	0.487503	0.212925	0.122493	0.334488
ENSMUSG00000065115.1	snRNA	Gm23298	NA	NA	NA	NA	NA	NA	NA	NA	NA	NA	NA	NA	NA	NA	NA	NA	NA	NA	NA	NA	NA
ENSMUSG00000101912.1	lincRNA	1700052I22Rik	-2.98661e-05	0.990616	NA	-0.000285907	0.993371	NA	0.0449732	0.809447	NA	-0.00625326	0.949979	NA	-0.00609764	0.921256	NA	-0.00224733	0.955609	NA	-0.00104745	0.957991	NA
ENSMUSG00000112880.1	bidirectional_promoter_lncRNA	Gm20337	0.00850712	0.335387	0.999936	-0.0607543	0.426583	0.753625	-1.35642	0.000175671	0.00117646	-1.65021	5.06254e-05	0.000198282	-2.12151	3.40094e-06	1.68167e-05	-0.592778	0.0449299	0.13489	-0.180998	0.348778	0.601529
ENSMUSG00000021134.17	protein_coding	Srsf5	0.049923	0.0338631	0.699176	0.0457338	0.567839	0.842797	-0.104185	0.484837	0.637713	-0.197821	0.216872	0.31516	-0.506752	0.00168076	0.00463875	-0.114485	0.464933	0.662205	-0.0555519	0.739329	0.877182
ENSMUSG00000021135.8	protein_coding	Slc10a1	NA	NA	NA	NA	NA	NA	NA	NA	NA	NA	NA	NA	NA	NA	NA	NA	NA	NA	NA	NA	NA
ENSMUSG00000021136.13	protein_coding	Smoc1	0.00187265	0.703479	0.999936	0.00013058	0.99966	0.999817	-0.052702	0.853093	0.913878	0.126374	0.778181	0.840486	0.173975	0.703585	0.777796	-0.150396	0.567486	0.743784	0.12093	0.444869	0.678984
ENSMUSG00000092673.1	miRNA	Mir3067	NA	NA	NA	NA	NA	NA	NA	NA	NA	NA	NA	NA	NA	NA	NA	NA	NA	NA	NA	NA	NA
ENSMUSG00000079055.10	protein_coding	Slc8a3	-5.14882e-05	0.960534	NA	-0.00545278	0.714507	NA	-0.0966809	0.466847	NA	-0.0775003	0.805463	NA	-0.202831	0.647696	NA	-0.0515278	0.719903	NA	-0.0234451	0.734982	NA
ENSMUSG00000098128.1	antisense	Gm3693	NA	NA	NA	NA	NA	NA	NA	NA	NA	NA	NA	NA	NA	NA	NA	NA	NA	NA	NA	NA	NA
ENSMUSG00000021139.17	protein_coding	Gm20498	0.00882572	0.0495135	0.786461	0.0552068	0.215631	NA	0.638654	0.0847043	0.182766	0.348228	0.457262	0.564802	0.129942	0.776769	0.835712	0.703172	0.0547711	0.155607	0.0538641	0.688683	0.847231
ENSMUSG00000091803.7	protein_coding	Cox16	0.00804926	0.548562	0.999936	0.0330341	0.718944	0.910063	0.471359	0.0243009	0.0697243	0.510815	0.0221777	0.0460728	0.272503	0.228534	0.324864	0.251558	0.212483	0.403476	0.000819258	0.992287	0.996657
ENSMUSG00000067224.3	processed_pseudogene	Gm3695	7.63897e-05	0.99474	0.999936	-0.0722158	0.0909446	NA	0.146299	0.618305	0.74568	-0.026219	0.950489	0.964701	-0.409729	0.399808	0.504652	-0.00655374	0.975387	0.989135	-0.114698	0.440031	0.675365
ENSMUSG00000072974.4	protein_coding	Gm4787	0.00251648	0.750468	0.999936	-0.0531966	0.452567	0.771924	-0.374837	0.20382	0.350071	-0.860679	0.0270407	0.0547965	-0.965701	0.0174435	0.0367774	0.172277	0.514938	0.702858	0.0186704	0.921134	0.965519
ENSMUSG00000049246.5	processed_pseudogene	Hspe1-ps2	NA	NA	NA	NA	NA	NA	NA	NA	NA	NA	NA	NA	NA	NA	NA	NA	NA	NA	NA	NA	NA
ENSMUSG00000072972.3	protein_coding	Adam4	-0.00170632	0.861828	0.999936	-0.0746895	0.380727	0.721171	0.0815874	0.739055	0.835619	-0.196216	0.500204	0.605256	-0.493863	0.109959	0.17899	0.009289	0.971743	0.986957	0.156534	0.408442	0.651458
ENSMUSG00000099478.1	antisense	Gm28370	0.000346479	0.811954	NA	-0.000743881	0.993377	NA	0.025161	0.909234	NA	0.0790185	0.85401	NA	0.0809897	0.825776	NA	-0.00581556	0.955614	NA	-0.00276334	0.957996	NA
ENSMUSG00000090935.10	protein_coding	Synj2bp	0.00298241	0.750921	0.999936	-0.0408642	0.604302	0.858364	0.0354949	0.89349	0.939018	-0.374737	0.22561	0.324964	-1.0183	0.00158823	0.00441314	-0.139565	0.571137	0.746623	-0.136922	0.474338	0.702062
ENSMUSG00000088651.1	snoRNA	Gm24853	-0.000134407	0.848235	NA	-0.00780858	0.474219	NA	0.00136405	0.960115	NA	-0.188272	0.533421	NA	-0.0996553	0.723107	NA	-0.0149742	0.85213	NA	-0.0182256	0.664958	NA
ENSMUSG00000091587.1	processed_transcript	Gm17191	-0.00011513	0.967662	NA	0.0240863	0.30118	NA	0.244775	0.263786	NA	0.596315	0.214649	0.312417	-0.405627	0.615205	0.701996	0.0755379	0.603493	NA	0.169496	0.0935708	NA
ENSMUSG00000091947.1	processed_transcript	6530401F13Rik	0.000333456	0.912793	NA	-0.000421517	0.993371	NA	0.0343905	0.909229	NA	-0.00909072	0.949979	NA	-0.00884011	0.921256	NA	-0.00357704	0.955609	NA	-0.00148817	0.957991	NA
ENSMUSG00000008438.3	protein_coding	Adam21	0.000308212	0.837929	NA	0.00013139	0.993152	NA	0.046097	0.75534	NA	0.280037	0.415831	0.525404	-0.330171	0.538593	0.634821	0.0316933	0.792963	NA	0.0139537	0.810893	NA
ENSMUSG00000002679.14	protein_coding	Med6	0.00137975	0.871159	0.999936	0.00744512	0.933994	0.983667	0.26745	0.26262	0.418708	0.40516	0.132866	0.211495	-0.091688	0.731599	0.800278	0.0644644	0.778751	0.883935	0.000641187	0.999537	0.999834
ENSMUSG00000090244.1	antisense	Gm16572	-2.8914e-05	0.990618	NA	-0.000270217	0.99337	NA	-0.00282187	0.994204	NA	-0.00575898	0.949977	NA	-0.0055662	0.921254	NA	-0.00202168	0.955607	NA	0.0147126	0.861901	NA
ENSMUSG00000089806.1	processed_pseudogene	Gm16570	-0.00126131	0.457089	NA	0.000344582	0.998876	NA	-0.0703872	0.667169	NA	-0.35052	0.380545	NA	-0.235863	0.442861	NA	-0.0978427	0.519587	NA	-0.0418949	0.56473	NA
ENSMUSG00000042734.6	protein_coding	Ttc9	0.00477702	0.462865	0.999936	-0.0359567	0.539966	0.826881	-0.450011	0.166849	0.302949	0.201463	0.614849	0.706096	0.882281	0.0375987	0.0718729	-0.249126	0.372734	0.578502	-0.272335	0.175118	0.410112
ENSMUSG00000113184.1	lincRNA	Gm49654	0.00566793	0.659985	0.999936	-0.0355289	0.688303	0.898942	-0.239083	0.257179	0.412625	-0.141566	0.537605	0.639402	0.135291	0.557069	0.651259	0.0173171	0.942838	0.972096	0.182454	0.300875	0.554984
ENSMUSG00000042724.8	protein_coding	Map3k9	0.0191491	0.254281	0.999936	0.0757283	0.457208	0.774432	-0.118198	0.479767	0.633335	0.281732	0.121046	0.195238	0.387251	0.0301518	0.0594061	0.094217	0.575515	0.750206	0.25209	0.103467	0.302477
ENSMUSG00000113303.1	bidirectional_promoter_lncRNA	4930423D22Rik	-0.00200501	0.66442	0.999936	0.01566	0.821101	0.94732	-0.523201	0.093846	0.197288	-0.233409	0.51439	0.618278	0.330307	0.354525	0.459288	0.0614317	0.810482	0.901888	-0.227908	0.252018	0.505573
ENSMUSG00000113950.1	lincRNA	Gm47080	NA	NA	NA	NA	NA	NA	NA	NA	NA	NA	NA	NA	NA	NA	NA	NA	NA	NA	NA	NA	NA
ENSMUSG00000021140.9	protein_coding	Pcnx	-0.0200869	0.264663	0.999936	-0.268078	0.0272451	0.184218	-0.654844	6.68243e-05	0.000510344	-0.882177	2.08109e-07	1.25908e-06	-0.608055	0.000319797	0.00104808	-0.467355	0.00352352	0.0185992	-0.113445	0.422576	0.662108
ENSMUSG00000113622.1	lincRNA	Gm49749	NA	NA	NA	NA	NA	NA	NA	NA	NA	NA	NA	NA	NA	NA	NA	NA	NA	NA	NA	NA	NA
ENSMUSG00000064714.1	rRNA	n-R5s62	NA	NA	NA	NA	NA	NA	NA	NA	NA	NA	NA	NA	NA	NA	NA	NA	NA	NA	NA	NA	NA
ENSMUSG00000113746.1	lincRNA	Gm48242	0.00423064	0.113647	NA	0.031663	0.22751	NA	0.45781	0.105703	0.215791	0.628394	0.209773	0.306678	0.457196	0.332125	0.436833	0.274199	0.187286	0.371685	0.206275	0.0723349	0.245002
ENSMUSG00000042700.16	protein_coding	Sipa1l1	-0.0214203	0.333501	0.999936	0.0926343	0.318404	0.669521	0.337088	0.0313797	0.0853381	0.226654	0.161235	0.247674	0.2821	0.0787224	0.134793	-0.113103	0.471183	0.66722	0.0327028	0.814854	0.915843
ENSMUSG00000094374.2	processed_pseudogene	Gm5435	NA	NA	NA	NA	NA	NA	NA	NA	NA	NA	NA	NA	NA	NA	NA	NA	NA	NA	NA	NA	NA
ENSMUSG00000091668.3	processed_pseudogene	Gm8358	-2.87386e-05	0.990618	NA	-0.000270845	0.99337	NA	-0.00294284	0.994204	NA	0.105271	0.854003	NA	-0.00583964	0.921254	NA	-0.00210278	0.955607	NA	-0.00100543	0.957989	NA
ENSMUSG00000084705.1	rRNA	n-R5s63	NA	NA	NA	NA	NA	NA	NA	NA	NA	NA	NA	NA	NA	NA	NA	NA	NA	NA	NA	NA	NA
ENSMUSG00000021219.16	protein_coding	Rgs6	-0.000274187	0.945321	0.999936	0.0123015	0.791036	NA	-0.166395	0.556588	0.699411	-1.49653	0.0208945	0.0437343	-2.3053	0.00487009	0.0120129	-3.87685	0.000248199	0.00208477	-1.69176	0.00643477	0.0481253
ENSMUSG00000104848.1	snoRNA	Gm22149	NA	NA	NA	NA	NA	NA	NA	NA	NA	NA	NA	NA	NA	NA	NA	NA	NA	NA	NA	NA	NA
ENSMUSG00000077630.1	snoRNA	Gm22149	NA	NA	NA	NA	NA	NA	NA	NA	NA	NA	NA	NA	NA	NA	NA	NA	NA	NA	NA	NA	NA
ENSMUSG00000100890.1	antisense	1700085C21Rik	-2.8914e-05	0.990618	NA	-0.000270217	0.99337	NA	-0.00282187	0.994204	NA	-0.00575898	0.949977	NA	-0.0055662	0.921254	NA	-0.00202168	0.955607	NA	0.0147126	0.861901	NA
ENSMUSG00000102249.1	TEC	4930423C22Rik	NA	NA	NA	NA	NA	NA	NA	NA	NA	NA	NA	NA	NA	NA	NA	NA	NA	NA	NA	NA	NA
ENSMUSG00000102029.1	antisense	Gm29530	NA	NA	NA	NA	NA	NA	NA	NA	NA	NA	NA	NA	NA	NA	NA	NA	NA	NA	NA	NA	NA
ENSMUSG00000104380.1	TEC	4933436F18Rik	NA	NA	NA	NA	NA	NA	NA	NA	NA	NA	NA	NA	NA	NA	NA	NA	NA	NA	NA	NA	NA
ENSMUSG00000103387.1	TEC	1700030I03Rik	NA	NA	NA	NA	NA	NA	NA	NA	NA	NA	NA	NA	NA	NA	NA	NA	NA	NA	NA	NA	NA
ENSMUSG00000021221.15	protein_coding	Dpf3	0.0150934	0.308983	0.999936	0.0361272	0.685497	0.897448	0.194751	0.317735	0.478945	-0.234781	0.293891	0.40127	-0.266038	0.239676	0.337695	-0.930361	5.50949e-05	0.000585931	-1.32084	6.28261e-08	2.58373e-06
ENSMUSG00000113664.1	processed_pseudogene	Gm47184	0.000325882	0.912793	NA	-0.000429188	0.993371	NA	0.0356605	0.909229	NA	-0.00926627	0.949979	NA	-0.00890689	0.921256	NA	-0.00324502	0.955609	NA	-0.00151875	0.957991	NA
ENSMUSG00000021222.9	protein_coding	Dcaf4	-0.0214994	0.318505	0.999936	-0.256386	0.0188939	0.146968	-0.436385	0.00131614	0.00640173	-0.324669	0.0200509	0.0421956	-0.284515	0.0430782	0.0806599	-0.189296	0.152764	0.323092	-0.120396	0.324913	0.57746
ENSMUSG00000042628.8	protein_coding	Zfyve1	-0.0190468	0.229975	0.999936	-0.819971	3.75616e-06	0.000245649	-1.02183	4.72229e-08	8.6173e-07	-1.34441	2.30403e-12	2.97478e-11	-0.985922	2.27471e-07	1.42668e-06	-0.60204	0.000811545	0.00562074	-0.34516	0.0332294	0.14934
ENSMUSG00000113431.1	processed_pseudogene	Gm6722	2.47393e-05	0.984288	NA	0.0189377	0.386736	NA	0.25777	0.224022	NA	-0.209487	0.656003	0.740393	0.158181	0.678206	0.756743	0.113234	0.496456	NA	-0.00932588	0.919394	NA
ENSMUSG00000010608.15	protein_coding	Rbm25	0.0112836	0.731582	0.999936	-0.0262924	0.738263	0.917771	0.215731	0.0826745	0.179519	-0.351554	0.00708344	0.0169465	-0.458199	0.000495832	0.00155903	-0.498744	8.76883e-05	0.000858081	-0.567503	5.6141e-06	0.000144324
ENSMUSG00000099708.1	antisense	Gm29361	0.00319842	0.142926	NA	0.0552498	0.0266827	NA	0.397478	0.0950441	NA	0.462735	0.290838	0.398154	0.859521	0.113382	0.183555	0.316079	0.0989728	0.237946	-0.0402427	0.813685	NA
ENSMUSG00000019969.14	protein_coding	Psen1	-0.0229943	0.261247	0.999936	-0.00917189	0.917802	0.978701	-0.111231	0.428036	0.586537	-0.111326	0.471788	0.578898	0.14567	0.315777	0.420217	0.186084	0.171752	0.34982	0.148003	0.255217	0.508809
ENSMUSG00000114050.1	antisense	Gm47666	NA	NA	NA	NA	NA	NA	NA	NA	NA	NA	NA	NA	NA	NA	NA	NA	NA	NA	NA	NA	NA
ENSMUSG00000113881.1	processed_pseudogene	Gm18592	-0.000700649	0.453088	NA	-0.00440906	0.650711	NA	-0.0783679	0.458417	NA	-0.143966	0.545785	NA	-0.258123	0.440585	NA	-0.0340518	0.714834	NA	-0.0280153	0.532741	NA
ENSMUSG00000113999.1	processed_pseudogene	Gm47681	-6.24157e-05	0.990611	NA	-0.00049705	0.993376	NA	0.0443588	0.744416	NA	-0.010353	0.949983	NA	0.11247	0.734857	NA	-0.0036147	0.955614	NA	-0.00175287	0.957996	NA
ENSMUSG00000021223.13	protein_coding	Papln	-0.000601155	0.942667	0.999936	-0.0830028	0.308968	0.659187	0.373827	0.1573	0.290172	0.968298	0.00177263	0.00491578	1.36994	1.43555e-05	6.26014e-05	0.375603	0.143296	0.309213	-0.00605852	0.969119	0.986692
ENSMUSG00000021224.15	protein_coding	Numb	0.00345526	0.711858	0.999936	0.00846964	0.864759	0.963273	0.24102	0.027512	0.0768767	-0.145995	0.18142	0.273068	0.0893001	0.384948	0.490119	0.103626	0.34848	0.553783	0.00622403	0.964868	0.98497
ENSMUSG00000114150.1	processed_transcript	Gm46367	-0.000250354	0.768637	NA	-0.00258536	0.78405	NA	-0.0258244	0.772081	NA	-0.0625438	0.826261	NA	-0.063192	0.854561	NA	-0.0205059	0.820747	NA	-0.00982801	0.818418	NA
ENSMUSG00000113141.1	processed_pseudogene	Gm47748	NA	NA	NA	NA	NA	NA	NA	NA	NA	NA	NA	NA	NA	NA	NA	NA	NA	NA	NA	NA	NA
ENSMUSG00000113423.1	processed_pseudogene	Gm3791	-0.00677401	0.214101	0.999936	0.0640534	0.274896	0.62619	-0.357442	0.261245	0.417172	-0.736124	0.117855	0.191029	-1.36838	0.0168258	0.0356517	0.0703944	0.791859	0.8916	0.154886	0.383081	0.632579
ENSMUSG00000096953.2	antisense	Gm26571	-0.00966283	0.069219	0.854824	0.0612379	0.297051	0.64711	0.745291	0.0416784	0.106128	1.7361	0.00025346	0.000855038	1.5674	0.000917372	0.00269984	0.465571	0.134534	0.296208	0.0541203	0.740949	0.877731
ENSMUSG00000046791.8	protein_coding	Riox1	-0.00265685	0.86691	0.999936	0.490596	0.000572496	0.0130276	0.342475	0.0297055	0.08169	1.05638	1.5173e-10	1.5103e-09	1.07101	9.18638e-11	1.06342e-09	0.433879	0.00570244	0.0272867	0.437621	0.00359288	0.0308704
ENSMUSG00000090843.2	protein_coding	Heatr4	-6.16755e-05	0.990612	NA	-0.000616147	0.993375	NA	-0.00635037	0.994199	NA	0.104596	0.733231	NA	0.0895188	0.825774	NA	0.026963	0.85859	NA	-0.00221023	0.957995	NA
ENSMUSG00000021226.7	protein_coding	Acot2	-0.0107126	0.454301	0.999936	-0.242768	0.0509442	0.266089	-1.08847	2.13619e-07	3.32099e-06	-1.50416	1.05485e-11	1.24952e-10	-1.54864	4.78163e-12	6.9738e-11	-0.744056	0.000255648	0.00213572	-0.166104	0.317596	0.571438
ENSMUSG00000072949.6	protein_coding	Acot1	-1.06088	1.44982e-08	1.85288e-05	-0.782945	1.04572e-05	0.000573121	-0.939711	7.20988e-07	9.72294e-06	-0.0778829	0.674836	0.755348	-0.336746	0.078305	0.134186	-0.537068	0.00323648	0.0173975	-0.722157	7.21077e-05	0.00130593
ENSMUSG00000113844.1	processed_pseudogene	Gm47943	NA	NA	NA	NA	NA	NA	NA	NA	NA	NA	NA	NA	NA	NA	NA	NA	NA	NA	NA	NA	NA
ENSMUSG00000052392.5	protein_coding	Acot4	0.01433	0.457267	0.999936	-0.0634228	0.499393	0.799679	-0.0413943	0.783676	0.866851	0.194767	0.219183	0.317782	0.0584674	0.711236	0.783984	-0.0269715	0.856665	0.92751	-0.0783415	0.566675	0.768677
ENSMUSG00000113475.1	protein_coding	Gm49366	NA	NA	NA	NA	NA	NA	NA	NA	NA	NA	NA	NA	NA	NA	NA	NA	NA	NA	NA	NA	NA
ENSMUSG00000097762.1	antisense	4732463B04Rik	-2.78265e-05	0.990618	NA	-0.000253817	0.99337	NA	-0.00303344	0.994204	NA	-0.0058084	0.949977	NA	-0.00565238	0.921254	NA	-0.00207607	0.955607	NA	0.0152285	0.861901	NA
ENSMUSG00000021228.15	protein_coding	Acot3	-4.70703e-05	0.990611	NA	-0.000470699	0.993376	NA	0.0315142	0.909234	NA	0.129206	0.601783	NA	-0.00970711	0.921261	NA	-0.00352139	0.955614	NA	-0.00168781	0.957996	NA
ENSMUSG00000042540.12	protein_coding	Acot5	0.000267561	0.922913	NA	-0.00972733	0.53003	NA	-0.205286	0.13269	NA	-0.64027	0.0998011	0.166084	-0.63177	0.122194	0.195548	-0.152537	0.184268	NA	-0.0372923	0.520381	NA
ENSMUSG00000044515.5	processed_pseudogene	Gm8385	NA	NA	NA	NA	NA	NA	NA	NA	NA	NA	NA	NA	NA	NA	NA	NA	NA	NA	NA	NA	NA
ENSMUSG00000043487.4	protein_coding	Acot6	0.00652663	0.660649	0.999936	-0.240207	0.0514398	0.267571	-1.38619	1.22875e-11	4.81565e-10	-1.84105	3.91878e-17	1.01931e-15	-2.16966	5.70921e-21	3.50772e-19	-0.654175	0.000649683	0.00466595	-0.125837	0.43218	0.669572
ENSMUSG00000042523.12	protein_coding	Dnal1	0.00108111	0.930482	0.999936	-0.233971	0.0604281	0.292274	-1.26702	3.0264e-07	4.52578e-06	-1.81953	1.4044e-11	1.63193e-10	-2.18426	1.71414e-14	3.8742e-13	-0.967831	6.19686e-05	0.000648122	-0.303567	0.107193	0.309258
ENSMUSG00000054383.2	protein_coding	Pnma1	-0.00145444	0.782931	0.999936	0.010857	0.819018	NA	-0.389153	0.224031	0.374593	-0.00977292	0.980386	0.98553	0.0160539	0.974624	0.981972	0.105077	0.693477	0.830054	-0.31461	0.0893255	0.277376
ENSMUSG00000042507.15	protein_coding	Elmsan1	0.0239565	0.291065	0.999936	0.116408	0.209055	0.555754	0.636019	3.25479e-07	4.82687e-06	0.676926	8.75517e-08	5.6674e-07	0.811321	1.56994e-10	1.74102e-09	0.352987	0.00404801	0.0207239	0.232474	0.0465956	0.185909
ENSMUSG00000113776.1	TEC	Gm19327	3.23993e-05	0.995841	NA	-0.00417185	0.8811	NA	0.0807076	0.727778	0.827442	-0.0283364	0.947453	0.963175	-0.270016	0.563558	0.656968	0.207272	0.314552	0.519762	0.0302089	0.767204	0.891131
ENSMUSG00000113052.1	antisense	Gm31513	0.00665101	0.12591	0.961608	0.0399001	0.346768	NA	-0.487198	0.140788	0.267011	0.51835	0.286724	0.393583	0.422869	0.38515	0.490289	0.0191926	0.937207	0.969282	0.0778685	0.574159	0.773967
ENSMUSG00000113094.1	sense_intronic	Gm47447	0.00636368	0.13249	0.968461	0.0523527	0.21675	NA	0.410401	0.198614	0.343472	0.0467854	0.91741	0.942085	-0.102776	0.831564	0.877531	0.127547	0.593911	0.763383	0.790803	0.0185206	0.101734
ENSMUSG00000042962.5	processed_pseudogene	Gm5436	0.00711658	0.498995	0.999936	-0.0356796	0.658262	0.885759	0.110354	0.658554	0.775588	0.24945	0.397523	0.507611	0.85009	0.00407334	0.0102611	0.231907	0.341714	0.546727	-0.0109174	0.950526	0.978712
ENSMUSG00000072946.12	protein_coding	Ptgr2	0.0113271	0.340068	0.999936	-0.0459568	0.601256	0.856852	-0.338859	0.140541	0.266672	-1.00685	0.000125474	0.000452709	-1.11217	2.56879e-05	0.000106565	-0.239541	0.27246	0.47416	-0.242793	0.191042	0.429747
ENSMUSG00000113529.1	bidirectional_promoter_lncRNA	Gm47484	-1.39416e-05	0.996818	0.999936	-0.00793946	0.914851	0.9781	-0.140749	0.625026	0.750951	-0.406532	0.297766	0.405434	-0.3718	0.347109	0.451804	-0.308542	0.278847	0.481228	-0.0746787	0.677599	0.84145
ENSMUSG00000042472.11	protein_coding	Zfp410	0.000655754	0.987663	0.999936	0.0279084	0.755838	0.923657	0.195371	0.145782	0.274101	0.338142	0.0147319	0.0321936	0.290186	0.0368955	0.070655	0.0601562	0.653059	0.80483	-0.0573869	0.64017	0.81782
ENSMUSG00000021234.9	protein_coding	Fam161b	-0.0159352	0.187199	0.999936	-0.440737	0.0112705	0.105869	-0.689576	0.00418404	0.0167036	-1.29915	1.38555e-06	7.30614e-06	-1.43684	1.9082e-07	1.21825e-06	-0.83119	0.000762044	0.00534939	-0.867002	0.000311473	0.00441924
ENSMUSG00000021235.13	protein_coding	Coq6	-0.0121758	0.561167	0.999936	0.0571816	0.52977	0.81918	-0.00750786	0.957957	0.979814	0.492317	0.000231784	0.00078964	0.498628	0.000213093	0.000727585	0.192609	0.153632	0.32408	0.121447	0.365331	0.616885
ENSMUSG00000021236.16	protein_coding	Entpd5	0.016307	0.365976	0.999936	-0.153271	0.142228	0.463473	-0.913332	1.96533e-08	3.94574e-07	-1.21608	4.24388e-13	6.10621e-12	-1.22856	1.31294e-13	2.53815e-12	-0.907465	2.15774e-08	5.60708e-07	-0.426791	0.00473847	0.0383891
ENSMUSG00000057265.13	protein_coding	Bbof1	0.0172778	0.141565	0.978327	0.0868846	0.34331	0.691999	-0.50825	0.0408512	0.104442	-1.28129	2.83713e-05	0.000116857	-2.28677	4.83411e-10	4.93356e-09	-1.06818	0.000174528	0.00153946	-0.534536	0.0192253	0.104394
ENSMUSG00000098134.1	protein_coding	Rnf113a2	0.00501259	0.711243	0.999936	-0.0254368	0.778776	0.931646	-0.041316	0.854358	0.914436	-0.0400386	0.859003	0.901217	-0.275317	0.238152	0.33579	-0.160653	0.443801	0.643963	-0.202645	0.253679	0.507071
ENSMUSG00000021238.11	protein_coding	Aldh6a1	0.00374291	0.679705	0.999936	-0.0685401	0.381825	0.721863	-0.737448	0.011465	0.0382921	-2.16974	3.97867e-10	3.71476e-09	-2.51032	1.04234e-12	1.72228e-11	-0.655307	0.0188142	0.0698689	-0.428435	0.0619821	0.222071
ENSMUSG00000085793.2	protein_coding	Lin52	0.0116514	0.342215	0.999936	0.0737514	0.423638	0.751628	-0.0706531	0.734521	0.832223	-0.480246	0.0550104	0.100743	-0.535359	0.0346176	0.0669981	-0.21959	0.310632	0.515434	-0.180681	0.318811	0.572611
ENSMUSG00000021239.12	protein_coding	Vsx2	NA	NA	NA	NA	NA	NA	NA	NA	NA	NA	NA	NA	NA	NA	NA	NA	NA	NA	NA	NA	NA
ENSMUSG00000021240.6	protein_coding	Abcd4	0.00264435	0.887407	0.999936	-0.198796	0.062435	0.296535	-0.485917	0.000858709	0.00448424	-0.558975	0.000205836	0.000709607	-0.281449	0.060952	0.108276	-0.0818923	0.566515	0.742897	-0.0104927	0.944696	0.976357
ENSMUSG00000071235.12	protein_coding	Vrtn	-2.80857e-05	0.990618	NA	-0.000253493	0.99337	NA	-0.002881	0.994204	NA	0.100163	0.854003	NA	-0.00567234	0.921254	NA	-0.00209206	0.955607	NA	-0.000985289	0.957989	NA
ENSMUSG00000071234.3	protein_coding	Syndig1l	-0.00890621	0.369257	0.999936	0.0497998	0.536462	0.825596	-0.179749	0.471389	0.626487	-0.197995	0.502508	0.607322	0.578005	0.0471204	0.0871059	0.520194	0.0409895	0.125997	0.263917	0.185785	0.422973
ENSMUSG00000113317.1	antisense	Gm48573	NA	NA	NA	NA	NA	NA	NA	NA	NA	NA	NA	NA	NA	NA	NA	NA	NA	NA	NA	NA	NA
ENSMUSG00000021242.9	protein_coding	Npc2	-0.012377	0.49311	0.999936	-0.0488253	0.59997	0.856401	-0.650522	3.529e-05	0.000293113	-0.739447	4.82565e-06	2.29998e-05	-0.423814	0.00708382	0.0167173	-0.0201074	0.891858	0.946164	-0.0609362	0.65682	0.828601
ENSMUSG00000021241.7	protein_coding	Isca2	0.023322	0.249005	0.999936	0.0468866	0.603315	0.857824	0.0283245	0.832335	0.899943	0.134513	0.32431	0.433433	-0.00183822	0.98705	0.990696	0.0325289	0.805544	0.899311	-0.0588728	0.627865	0.811314
ENSMUSG00000002020.15	protein_coding	Ltbp2	0.00250685	0.732319	0.999936	-0.0812908	0.228972	0.57875	-0.699224	0.0439741	0.110668	-0.971224	0.0237865	0.0490291	0.32752	0.392099	0.497135	0.51464	0.0909612	0.223582	0.203776	0.296873	0.551557
ENSMUSG00000092130.2	antisense	D030025P21Rik	0.000237844	0.885648	NA	0.00453018	0.711332	NA	0.00929589	0.991713	NA	0.114553	0.692664	NA	-0.0907917	0.974404	NA	-0.0307717	0.925186	NA	-0.0147719	0.921788	NA
ENSMUSG00000113079.1	lincRNA	Gm48709	NA	NA	NA	NA	NA	NA	NA	NA	NA	NA	NA	NA	NA	NA	NA	NA	NA	NA	NA	NA	NA
ENSMUSG00000092006.1	antisense	Gm17139	0.000571308	0.787343	NA	0.0180357	0.36987	NA	0.129794	0.485582	0.638308	0.0582837	0.846905	0.894017	0.748167	0.141337	0.220426	0.343678	0.0582499	0.162817	0.0771745	0.329764	NA
ENSMUSG00000042350.13	protein_coding	Arel1	-0.0180876	0.439229	0.999936	0.0827925	0.316322	0.66751	0.305199	0.00651365	0.0241677	0.412462	0.000290278	0.000968697	0.645732	1.0285e-08	8.36137e-08	0.51062	4.72389e-06	6.90549e-05	0.304199	0.00498125	0.0396974
ENSMUSG00000079645.2	sense_intronic	Gm17193	0.00385302	0.647132	0.999936	0.0182917	0.803961	0.941577	-0.404168	0.162295	0.297013	-0.811054	0.0281477	0.056776	-1.07384	0.00656844	0.0156447	-0.281272	0.300761	0.504312	-0.0587017	0.747129	0.880211
ENSMUSG00000021243.14	protein_coding	Fcf1	0.00564851	0.684605	0.999936	0.0590417	0.521824	0.81361	0.447197	0.043778	0.110259	0.80831	0.000747197	0.00227123	0.584762	0.0145887	0.0315008	0.316654	0.136458	0.298988	0.0674087	0.700987	0.854731
ENSMUSG00000021244.15	protein_coding	Ylpm1	-0.00313327	0.828484	0.999936	0.009896	0.878492	0.967709	-0.184006	0.22962	0.381211	-0.351676	0.0332237	0.0653502	-0.131696	0.452858	0.556597	-0.306432	0.0512512	0.148211	-0.0593729	0.70943	0.859645
ENSMUSG00000093629.1	antisense	Prox2os	-0.0090618	0.238734	0.999936	-0.299463	0.0194866	0.149708	-0.53396	0.0843482	0.182258	-1.52084	0.000562683	0.00176424	-0.989073	0.0147152	0.0317388	-0.424853	0.137242	0.300315	0.0366092	0.843356	0.930673
ENSMUSG00000042320.17	protein_coding	Prox2	-0.000626206	0.971964	0.999936	-0.0225459	0.794639	0.937936	-0.228502	0.328023	0.489826	-0.285573	0.288803	0.395928	-0.0182405	0.943111	0.961247	-0.291303	0.209395	0.399959	-0.0246304	0.892576	0.952156
ENSMUSG00000102935.1	TEC	Gm38355	0.000588489	0.747059	NA	0.000117955	0.985947	NA	0.0204796	0.919219	NA	-0.037646	0.897214	0.927503	-0.486408	0.278049	0.380624	-0.108099	0.384972	NA	-0.0475161	0.37968	NA
ENSMUSG00000004789.10	protein_coding	Dlst	0.00984471	0.922611	0.999936	0.153458	0.0244201	0.17238	0.111754	0.142675	0.269809	0.286209	0.000294528	0.000982264	0.399876	5.91152e-07	3.39404e-06	0.0192451	0.752342	0.869267	0.0641821	0.3585	0.609645
ENSMUSG00000019235.9	protein_coding	Rps6kl1	-0.00937579	0.117146	0.950606	-0.0129255	0.826933	0.949433	-0.272995	0.370173	0.531429	1.97419	7.8047e-06	3.57558e-05	2.04173	4.68181e-06	2.25099e-05	0.0648431	0.807908	0.90066	0.365005	0.100616	0.297961
ENSMUSG00000004791.7	protein_coding	Pgf	-0.00480199	0.0173694	0.55905	0.0163755	0.575338	NA	-0.703757	0.0182068	0.055511	0.193066	0.684683	0.763507	1.35562	0.0465053	0.0861041	0.294608	0.190619	0.375724	0.00303726	0.989669	0.995489
ENSMUSG00000113681.1	processed_pseudogene	Gm45930	-0.000105887	0.987552	NA	-0.00109401	0.991212	NA	0.0368861	0.879816	NA	0.130728	0.65326	NA	0.0967068	0.770333	NA	0.0322222	0.813267	NA	0.0266341	0.385653	NA
ENSMUSG00000004788.11	protein_coding	Eif2b2	-0.013165	0.403959	0.999936	0.0570085	0.543825	0.828299	0.383898	0.0144178	0.046039	1.31755	3.05205e-16	7.03189e-15	1.23152	3.28848e-14	7.12371e-13	0.447889	0.0033148	0.0177336	0.205979	0.152896	0.379689
ENSMUSG00000021245.15	protein_coding	Mlh3	-0.0013617	0.875522	0.999936	-0.14592	0.128934	0.440813	-0.424736	0.108573	0.220299	-1.09944	0.000384781	0.00125183	-1.53837	1.38466e-06	7.39396e-06	-0.6211	0.0215132	0.0773268	-0.583801	0.0164596	0.0938978
ENSMUSG00000098263.1	miRNA	Mir6938	-0.000210404	0.894178	NA	-0.00215208	0.91007	NA	-0.0216257	0.897734	NA	-0.0502921	0.953331	NA	-0.0499425	0.982124	NA	0.0075863	0.956186	NA	-0.00797849	0.945321	NA
ENSMUSG00000113568.1	processed_pseudogene	Gm46369	NA	NA	NA	NA	NA	NA	NA	NA	NA	NA	NA	NA	NA	NA	NA	NA	NA	NA	NA	NA	NA
ENSMUSG00000008822.15	protein_coding	Acyp1	0.00123556	0.909816	0.999936	-0.131572	0.177108	0.51469	-0.294964	0.218409	0.367571	-0.613229	0.0258146	0.0526561	-1.25702	1.68634e-05	7.25613e-05	-0.181934	0.4267	0.628531	-0.157454	0.395309	0.641981
ENSMUSG00000045064.5	protein_coding	Zc2hc1c	-0.00175095	0.866987	0.999936	-0.123067	0.189222	0.532224	-2.53168	2.56909e-13	1.44539e-11	-2.66752	5.34706e-13	7.59134e-12	-2.00539	7.2565e-09	6.04643e-08	-1.56185	8.69853e-07	1.57016e-05	-0.342327	0.102406	0.301236
ENSMUSG00000034290.9	protein_coding	Nek9	-0.0236346	0.405845	0.999936	-0.012117	0.986776	0.997386	-0.027045	0.793542	0.873239	0.0576367	0.589439	0.684702	0.140158	0.183683	0.272409	0.0116528	0.909098	0.954666	0.0818878	0.395153	0.641941
ENSMUSG00000021248.9	protein_coding	Tmed10	-0.0117752	0.708984	0.999936	0.138695	0.121841	0.430525	0.342712	0.00217506	0.00979751	0.628568	3.60586e-08	2.4806e-07	0.719893	2.96398e-10	3.13393e-09	0.21336	0.0542573	0.154714	0.0907483	0.390341	0.637332
ENSMUSG00000113072.1	processed_pseudogene	Gm47820	0.000323748	0.912793	NA	-0.000412632	0.993371	NA	-0.00435963	0.994202	NA	0.0911101	0.854005	NA	-0.00905048	0.921256	NA	-0.0031703	0.955609	NA	-0.00149121	0.957991	NA
ENSMUSG00000113752.1	TEC	Gm47817	0.00998311	0.135567	0.96872	0.0142859	0.813527	0.945011	0.0772751	0.791969	0.872289	-0.508891	0.229187	0.328986	-0.41966	0.32315	0.427823	-0.260225	0.353652	0.560108	0.215978	0.266949	0.521504
ENSMUSG00000113488.1	antisense	Gm47819	9.1825e-05	0.978138	NA	-0.00410941	0.612496	NA	-0.0248903	0.706639	NA	-0.100098	0.660295	NA	-0.102009	0.692815	NA	-0.0328794	0.654002	NA	-0.00550201	0.762213	NA
ENSMUSG00000113940.1	lincRNA	Gm40477	0.000270438	0.912803	NA	0.00364749	0.807381	NA	-0.00688823	0.994193	NA	-0.0145122	0.949988	NA	-0.0141649	0.921266	NA	-0.00500028	0.955619	NA	0.0197467	0.533331	NA
ENSMUSG00000021250.13	protein_coding	Fos	0.00839884	0.418017	0.999936	0.0352759	0.693998	0.901029	1.18679	2.93293e-05	0.00024984	0.42651	0.124037	0.199356	0.95953	0.000910309	0.00268201	0.629307	0.01434	0.0563919	0.196022	0.302607	0.556372
ENSMUSG00000114163.1	lincRNA	Gm32296	NA	NA	NA	NA	NA	NA	NA	NA	NA	NA	NA	NA	NA	NA	NA	NA	NA	NA	NA	NA	NA
ENSMUSG00000113165.1	bidirectional_promoter_lncRNA	Gm47863	0.00326113	0.404857	0.999936	0.023334	0.538797	0.826264	0.560562	0.110511	0.223516	2.08134	0.00164162	0.00459117	2.74115	8.66142e-05	0.000320121	1.82295	0.00251575	0.0141832	2.09711	0.000851006	0.0101554
ENSMUSG00000034271.16	protein_coding	Jdp2	0.000268349	0.974229	0.999936	0.556466	0.0101978	0.0997039	1.23673	0.00149279	0.00712467	4.16305	5.90621e-21	2.72156e-19	4.34181	1.59124e-22	1.22382e-20	3.01356	5.51728e-12	2.90476e-10	2.33263	5.19349e-08	2.1755e-06
ENSMUSG00000113249.1	processed_pseudogene	Gm33312	0.000324814	0.87748	NA	0.00532116	0.794422	NA	0.0322785	0.870098	NA	0.0656081	0.880433	NA	-0.420707	0.465335	NA	-0.147895	0.39087	NA	-0.0406853	0.61174	NA
ENSMUSG00000034266.6	protein_coding	Batf	6.38633e-05	0.978998	0.999936	-0.0265057	0.466916	0.779612	-0.137264	0.628026	0.753328	3.01115	1.56204e-05	6.73348e-05	3.47724	1.00912e-06	5.54086e-06	3.17655	4.85962e-06	7.06305e-05	2.58215	0.000100204	0.00171714
ENSMUSG00000075973.1	rRNA	n-R5s64	NA	NA	NA	NA	NA	NA	NA	NA	NA	NA	NA	NA	NA	NA	NA	NA	NA	NA	NA	NA	NA
ENSMUSG00000106297.1	miRNA	Gm47285	NA	NA	NA	NA	NA	NA	NA	NA	NA	NA	NA	NA	NA	NA	NA	NA	NA	NA	NA	NA	NA
ENSMUSG00000113464.1	processed_pseudogene	Gm47901	NA	NA	NA	NA	NA	NA	NA	NA	NA	NA	NA	NA	NA	NA	NA	NA	NA	NA	NA	NA	NA
ENSMUSG00000034258.4	protein_coding	Flvcr2	0.00307351	0.351944	NA	0.0809776	0.0424765	NA	-0.0141349	0.9564	0.978933	-0.309363	0.490425	0.5961	-0.289727	0.564837	0.658135	0.12467	0.569878	0.745373	0.173849	0.182733	NA
ENSMUSG00000021252.11	protein_coding	Erg28	0.0827079	0.0341698	0.699176	0.333267	0.00055185	0.0127441	0.688504	1.20394e-10	3.88168e-09	1.0343	1.24254e-21	6.23632e-20	0.995376	4.60607e-20	2.48067e-18	0.736603	6.00883e-12	3.12289e-10	0.464038	8.74337e-06	0.000212693
ENSMUSG00000012609.19	protein_coding	Ttll5	-0.0227096	0.294472	0.999936	-0.00668095	0.93035	0.982531	0.279602	0.0307061	0.0838195	0.283874	0.0323834	0.0639659	0.392589	0.00348896	0.00893596	-0.186919	0.154579	0.325466	-0.00594311	0.950362	0.978652
ENSMUSG00000097902.2	antisense	Gm26531	-2.8914e-05	0.990618	NA	-0.000270217	0.99337	NA	-0.00282187	0.994204	NA	-0.00575898	0.949977	NA	-0.0055662	0.921254	NA	-0.00202168	0.955607	NA	0.0147126	0.861901	NA
ENSMUSG00000021253.7	protein_coding	Tgfb3	0.000533272	0.927151	0.999936	0.0141393	0.74285	0.919455	0.187819	0.52239	0.669844	1.37982	0.0140648	0.0309223	0.811754	0.114568	0.185112	0.165488	0.52382	0.710243	0.562789	0.0286118	0.135908
ENSMUSG00000103301.1	TEC	Gm37804	-0.000220525	0.894174	NA	0.000658675	0.99336	NA	0.0237581	0.887585	NA	-0.053382	0.953327	NA	-0.0532179	0.98212	NA	-0.0176606	0.947698	NA	-0.00847311	0.945317	NA
ENSMUSG00000114051.1	processed_transcript	Gm48008	-3.16654e-05	0.990618	NA	-0.000300918	0.99337	NA	-0.00297853	0.994204	NA	0.106799	0.854003	NA	-0.00589978	0.921254	NA	-0.00214011	0.955607	NA	-0.000995527	0.957989	NA
ENSMUSG00000007867.9	protein_coding	Ift43	0.045518	0.107954	0.931717	0.110746	0.208517	0.555427	0.226065	0.045263	0.113316	0.413948	0.000351919	0.00115405	0.55942	1.52688e-06	8.07981e-06	0.581922	3.12859e-07	6.3441e-06	0.201413	0.0632636	0.225345
ENSMUSG00000097543.1	lincRNA	Gm805	-3.45969e-05	0.990611	NA	-0.00035564	0.993377	NA	-0.00364491	0.994197	NA	-0.0073678	0.949984	NA	-0.00717414	0.921261	NA	-0.00254352	0.955614	NA	0.0233133	0.499889	NA
ENSMUSG00000021254.9	protein_coding	Gpatch2l	-0.0197909	0.495725	0.999936	-0.0210309	0.758814	0.924892	-0.176898	0.0156718	0.0491479	-0.138002	0.0638063	0.114143	-0.112891	0.131509	0.207728	-0.0813778	0.259978	0.460363	-0.076323	0.307173	0.561211
ENSMUSG00000097488.1	lincRNA	4732487G21Rik	0.00123656	0.295041	NA	0.000781209	0.985851	NA	0.0339842	0.81892	NA	0.0190809	0.893608	NA	0.154295	0.60241	NA	-0.054406	0.888798	NA	0.0020662	0.910586	NA
ENSMUSG00000113230.1	processed_pseudogene	Gm48101	NA	NA	NA	NA	NA	NA	NA	NA	NA	NA	NA	NA	NA	NA	NA	NA	NA	NA	NA	NA	NA
ENSMUSG00000021255.17	protein_coding	Esrrb	-0.0020607	0.252499	NA	0.000212521	0.983717	NA	-0.251819	0.133863	NA	-0.540719	0.20322	0.298608	-0.370818	0.395659	0.500627	-0.256764	0.091426	NA	0.00345345	0.989659	NA
ENSMUSG00000113369.1	processed_pseudogene	Gm8504	0.000303775	0.912795	NA	0.00309726	0.896896	NA	-0.00580659	0.994201	NA	-0.0122605	0.94998	NA	-0.0120106	0.921258	NA	0.0245907	0.860135	NA	-0.00203292	0.957993	NA
ENSMUSG00000098423.1	misc_RNA	Gm27993	NA	NA	NA	NA	NA	NA	NA	NA	NA	NA	NA	NA	NA	NA	NA	NA	NA	NA	NA	NA	NA
ENSMUSG00000075832.1	snRNA	Gm22004	NA	NA	NA	NA	NA	NA	NA	NA	NA	NA	NA	NA	NA	NA	NA	NA	NA	NA	NA	NA	NA
ENSMUSG00000021256.5	protein_coding	Vash1	-0.00231703	0.568275	0.999936	0.0292906	0.49011	NA	-0.175316	0.538986	0.684274	-0.094958	0.837593	0.887222	0.272063	0.570197	0.662756	-0.0956149	0.702003	0.834896	0.0551212	0.697649	0.852477
ENSMUSG00000021257.14	protein_coding	Angel1	-0.045383	0.0355861	0.710609	-0.032826	0.721462	0.910999	-0.278587	0.0644465	0.147724	-0.190298	0.225169	0.324482	-0.164305	0.304042	0.407825	-0.270306	0.0716296	0.188486	0.0728864	0.598595	0.791096
ENSMUSG00000091942.1	processed_pseudogene	Gm17138	0.00331325	0.11054	NA	-0.000448685	0.977459	NA	0.197265	0.290169	NA	0.380834	0.345908	0.455522	0.619152	0.174277	0.26105	0.214528	0.17033	NA	0.132686	0.100116	NA
ENSMUSG00000059114.8	protein_coding	Lrrc74a	NA	NA	NA	NA	NA	NA	NA	NA	NA	NA	NA	NA	NA	NA	NA	NA	NA	NA	NA	NA	NA
ENSMUSG00000088403.1	misc_RNA	Gm25888	NA	NA	NA	NA	NA	NA	NA	NA	NA	NA	NA	NA	NA	NA	NA	NA	NA	NA	NA	NA	NA
ENSMUSG00000113555.1	processed_pseudogene	Gm10095	0.00256049	0.804299	0.999936	0.0960586	0.285285	0.637372	0.13838	0.56908	0.708553	0.23915	0.397136	0.507268	0.28545	0.319692	0.424212	0.195889	0.404977	0.609274	0.260757	0.185324	0.422496
ENSMUSG00000034168.7	protein_coding	Irf2bpl	0.0217715	0.124463	0.960697	0.029013	0.741799	0.919174	0.251548	0.218896	0.368108	0.442163	0.0443683	0.0837895	0.452277	0.0388564	0.0739202	0.400836	0.0483357	0.142263	0.41441	0.0262634	0.128624
ENSMUSG00000034157.12	protein_coding	Cipc	0.762809	3.18945e-07	0.000228424	0.330036	0.00861051	0.0889803	-0.045209	0.776673	0.862409	-0.964532	1.34595e-09	1.14882e-08	-0.687695	1.35492e-05	5.9388e-05	-0.183719	0.226103	0.42014	0.288561	0.0391863	0.165498
ENSMUSG00000048483.6	protein_coding	Zdhhc22	-2.36185e-05	0.990616	NA	0.00478956	0.774308	NA	-0.00312164	0.994202	NA	-0.00651246	0.949979	NA	-0.00628186	0.921257	NA	-0.00205969	0.95561	NA	-0.00106623	0.957992	NA
ENSMUSG00000034145.14	protein_coding	Tmem63c	0.00145328	0.622495	NA	-0.00505178	0.846023	NA	-0.0477503	0.825513	0.895522	-1.7501	0.0349125	0.0681079	-0.809708	0.139746	0.218383	0.0666401	0.753412	0.869888	0.150661	0.195506	NA
ENSMUSG00000080443.1	miRNA	Gm25847	NA	NA	NA	NA	NA	NA	NA	NA	NA	NA	NA	NA	NA	NA	NA	NA	NA	NA	NA	NA	NA
ENSMUSG00000080868.1	processed_pseudogene	Gm15745	0.000291653	0.912795	NA	0.00321004	0.896896	NA	0.0318648	0.909231	NA	-0.0127694	0.94998	NA	-0.0123065	0.921258	NA	-0.0043946	0.955611	NA	-0.00205608	0.957993	NA
ENSMUSG00000112966.1	processed_pseudogene	Gm18499	NA	NA	NA	NA	NA	NA	NA	NA	NA	NA	NA	NA	NA	NA	NA	NA	NA	NA	NA	NA	NA
ENSMUSG00000021032.13	protein_coding	Ngb	0.00125285	0.829576	0.999936	0.011252	0.839288	NA	-0.998763	0.0211587	0.0625207	-0.956957	0.0545362	0.100003	-1.35585	0.0161525	0.0343809	-0.83013	0.0334176	0.107886	-0.0715839	0.66746	0.835422
ENSMUSG00000034126.5	protein_coding	Pomt2	-0.0333967	0.0923196	0.896246	-0.0676857	0.479115	0.786898	-0.195043	0.222807	0.37296	0.0259934	0.883257	0.91836	0.0282173	0.862256	0.901599	-0.257928	0.088335	0.219071	0.0177726	0.915491	0.962967
ENSMUSG00000021033.11	protein_coding	Gstz1	-0.0109766	0.621764	0.999936	0.00675753	0.924637	0.980731	-0.212474	0.0374856	0.0980458	-0.249494	0.016908	0.03634	-0.258172	0.0153911	0.0330033	-0.0743265	0.458683	0.656928	0.00148442	0.985232	0.993444
ENSMUSG00000113918.1	antisense	Gm6566	-0.000556799	0.873141	0.999936	-0.0463925	0.26884	NA	-0.734066	0.06304	0.145383	-1.47772	0.0288108	0.057895	-0.354528	0.466896	0.570212	-0.18848	0.458225	0.656722	-0.128274	0.369611	0.620768
ENSMUSG00000034111.6	protein_coding	Tmed8	0.000697195	0.944856	0.999936	0.0326993	0.721641	0.910999	-0.45421	0.00159942	0.00755098	-0.986324	1.37252e-10	1.37387e-09	-0.85005	3.64794e-08	2.69885e-07	-0.545423	0.000184847	0.00161637	-0.297345	0.0272577	0.131711
ENSMUSG00000090812.8	protein_coding	Samd15	0.000355486	0.842224	NA	-0.000363655	0.977671	NA	0.0512221	0.764129	NA	-0.187285	0.615809	0.70667	-0.0664535	0.874976	0.910709	-0.0884662	0.541189	NA	-0.0396096	0.570869	NA
ENSMUSG00000072919.4	protein_coding	Noxred1	-0.00486978	0.478229	0.999936	-0.0189871	0.750637	0.922224	-0.402692	0.19478	0.339028	-0.728475	0.076917	0.133563	-0.450757	0.260094	0.360883	-0.461775	0.129648	0.288422	-0.235796	0.23786	0.488872
ENSMUSG00000021038.17	protein_coding	Vipas39	-0.0134305	0.467322	0.999936	-0.0603891	0.494599	0.79628	-0.130135	0.299748	0.45988	-0.10108	0.446976	0.554853	0.0626011	0.646195	0.729246	-0.0383507	0.741259	0.861316	0.030619	0.816801	0.916591
ENSMUSG00000021037.7	protein_coding	Ahsa1	-0.0141236	0.478288	0.999936	0.328757	0.00547756	0.0657857	0.559014	7.28e-05	0.000548725	1.15211	1.82778e-15	3.76129e-14	0.944674	6.76083e-11	7.9952e-10	0.195378	0.155748	0.32726	0.0611691	0.631668	0.812873
ENSMUSG00000106561.1	miRNA	Gm47293	NA	NA	NA	NA	NA	NA	NA	NA	NA	NA	NA	NA	NA	NA	NA	NA	NA	NA	NA	NA	NA
ENSMUSG00000050671.12	protein_coding	Ism2	-0.00351835	0.0768347	NA	-0.00324318	0.891067	NA	-0.139299	0.523289	NA	0.0362897	0.943206	0.960144	-0.176482	0.691567	0.767646	-0.208146	0.259588	NA	-0.0602729	0.514744	NA
ENSMUSG00000021036.10	protein_coding	Sptlc2	0.000358023	0.983622	0.999936	0.256336	0.0381137	0.22365	0.400977	0.0240699	0.0692674	0.0729346	0.683422	0.762564	-0.0567297	0.767009	0.828839	0.0502849	0.763048	0.875116	-0.118891	0.438265	0.673886
ENSMUSG00000113648.1	processed_pseudogene	Gm48806	NA	NA	NA	NA	NA	NA	NA	NA	NA	NA	NA	NA	NA	NA	NA	NA	NA	NA	NA	NA	NA
ENSMUSG00000113767.1	unprocessed_pseudogene	Gm48873	-0.00291169	0.236614	NA	-0.0343662	0.176131	NA	-0.397759	0.109703	NA	-0.279805	0.522323	0.625155	-2.73881	0.0161633	0.0343944	-0.389238	0.0355871	0.113164	-0.0898524	0.364714	NA
ENSMUSG00000114103.1	processed_pseudogene	Gm8557	-0.00292761	0.180018	NA	-0.0291353	0.198713	NA	0.0926661	0.686339	NA	-0.367417	0.41081	0.52081	-0.723886	0.168999	0.254588	-0.0663877	0.700186	NA	-0.0297718	0.738572	NA
ENSMUSG00000079036.10	protein_coding	Alkbh1	0.00372419	0.849774	0.999936	0.197367	0.0664081	0.307266	0.0307906	0.826785	0.896456	-0.106818	0.484759	0.591453	-0.277847	0.0678993	0.118656	-0.236043	0.104667	0.247869	0.0545316	0.654664	0.826836
ENSMUSG00000105428.1	miRNA	Mir3068	NA	NA	NA	NA	NA	NA	NA	NA	NA	NA	NA	NA	NA	NA	NA	NA	NA	NA	NA	NA	NA
ENSMUSG00000064938.1	snoRNA	Gm50450	NA	NA	NA	NA	NA	NA	NA	NA	NA	NA	NA	NA	NA	NA	NA	NA	NA	NA	NA	NA	NA
ENSMUSG00000100306.1	lincRNA	Gm29362	NA	NA	NA	NA	NA	NA	NA	NA	NA	NA	NA	NA	NA	NA	NA	NA	NA	NA	NA	NA	NA
ENSMUSG00000021040.15	protein_coding	Slirp	0.00534894	0.631328	0.999936	0.0833318	0.345525	0.693679	0.663934	0.0101212	0.0346461	0.94719	0.000726181	0.00221427	0.549058	0.0468719	0.0867228	0.463611	0.0577675	0.161847	0.0547156	0.772644	0.89419
ENSMUSG00000021039.9	protein_coding	Snw1	0.00439455	0.793735	0.999936	0.0320806	0.772494	0.930208	0.208293	0.190269	0.333464	-0.114278	0.535976	0.63789	-0.2153	0.22738	0.323541	-0.150383	0.379428	0.584859	-0.232633	0.120545	0.331461
ENSMUSG00000112943.1	processed_pseudogene	Gm18983	-2.97216e-05	0.990618	NA	-0.000282354	0.99337	NA	-0.00298137	0.994204	NA	-0.00582037	0.949977	NA	0.10277	0.825769	NA	-0.00205761	0.955607	NA	-0.000970731	0.957989	NA
ENSMUSG00000113372.1	processed_pseudogene	Gm18624	NA	NA	NA	NA	NA	NA	NA	NA	NA	NA	NA	NA	NA	NA	NA	NA	NA	NA	NA	NA	NA
ENSMUSG00000113805.1	protein_coding	Gm5788	NA	NA	NA	NA	NA	NA	NA	NA	NA	NA	NA	NA	NA	NA	NA	NA	NA	NA	NA	NA	NA
ENSMUSG00000113323.1	processed_pseudogene	Gm18625	NA	NA	NA	NA	NA	NA	NA	NA	NA	NA	NA	NA	NA	NA	NA	NA	NA	NA	NA	NA	NA
ENSMUSG00000113614.1	processed_pseudogene	Gm49362	NA	NA	NA	NA	NA	NA	NA	NA	NA	NA	NA	NA	NA	NA	NA	NA	NA	NA	NA	NA	NA
ENSMUSG00000079034.2	protein_coding	Gm8300	NA	NA	NA	NA	NA	NA	NA	NA	NA	NA	NA	NA	NA	NA	NA	NA	NA	NA	NA	NA	NA
ENSMUSG00000114187.1	processed_pseudogene	Gm18626	NA	NA	NA	NA	NA	NA	NA	NA	NA	NA	NA	NA	NA	NA	NA	NA	NA	NA	NA	NA	NA
ENSMUSG00000113474.1	processed_pseudogene	Gm48110	-2.76702e-05	0.990618	NA	-0.000271669	0.99337	NA	0.0364415	0.909227	NA	-0.00533546	0.949977	NA	-0.00561659	0.921254	NA	-0.00190688	0.955607	NA	-0.00106353	0.957989	NA
ENSMUSG00000113803.1	processed_pseudogene	Gm18615	NA	NA	NA	NA	NA	NA	NA	NA	NA	NA	NA	NA	NA	NA	NA	NA	NA	NA	NA	NA	NA
ENSMUSG00000096576.2	protein_coding	Oog1	NA	NA	NA	NA	NA	NA	NA	NA	NA	NA	NA	NA	NA	NA	NA	NA	NA	NA	NA	NA	NA
ENSMUSG00000092019.4	protein_coding	Gm4027	NA	NA	NA	NA	NA	NA	NA	NA	NA	NA	NA	NA	NA	NA	NA	NA	NA	NA	NA	NA	NA
ENSMUSG00000114059.1	processed_pseudogene	Gm48153	-4.78777e-05	0.990613	NA	0.00461276	0.714737	NA	-0.00477568	0.994199	NA	-0.0103071	0.949982	NA	-0.0100488	0.921259	NA	-0.00353266	0.955612	NA	0.0156174	0.861906	NA
ENSMUSG00000113206.1	processed_pseudogene	Gm3742	NA	NA	NA	NA	NA	NA	NA	NA	NA	NA	NA	NA	NA	NA	NA	NA	NA	NA	NA	NA	NA
ENSMUSG00000113489.1	protein_coding	Gm16381	NA	NA	NA	NA	NA	NA	NA	NA	NA	NA	NA	NA	NA	NA	NA	NA	NA	NA	NA	NA	NA
ENSMUSG00000113912.1	processed_pseudogene	Gm21937	NA	NA	NA	NA	NA	NA	NA	NA	NA	NA	NA	NA	NA	NA	NA	NA	NA	NA	NA	NA	NA
ENSMUSG00000118500.1	processed_pseudogene	AC211878.1	NA	NA	NA	NA	NA	NA	NA	NA	NA	NA	NA	NA	NA	NA	NA	NA	NA	NA	NA	NA	NA
ENSMUSG00000114074.1	processed_pseudogene	Gm48150	NA	NA	NA	NA	NA	NA	NA	NA	NA	NA	NA	NA	NA	NA	NA	NA	NA	NA	NA	NA	NA
ENSMUSG00000113280.1	processed_pseudogene	Gm21559	-2.8914e-05	0.990618	NA	-0.000270217	0.99337	NA	-0.00282187	0.994204	NA	-0.00575898	0.949977	NA	-0.0055662	0.921254	NA	-0.00202168	0.955607	NA	0.0147126	0.861901	NA
ENSMUSG00000113129.1	processed_pseudogene	Gm21569	NA	NA	NA	NA	NA	NA	NA	NA	NA	NA	NA	NA	NA	NA	NA	NA	NA	NA	NA	NA	NA
ENSMUSG00000095724.1	protein_coding	Gm21319	NA	NA	NA	NA	NA	NA	NA	NA	NA	NA	NA	NA	NA	NA	NA	NA	NA	NA	NA	NA	NA
ENSMUSG00000112949.1	processed_pseudogene	Gm21939	NA	NA	NA	NA	NA	NA	NA	NA	NA	NA	NA	NA	NA	NA	NA	NA	NA	NA	NA	NA	NA
ENSMUSG00000114101.1	processed_pseudogene	Gm48152	NA	NA	NA	NA	NA	NA	NA	NA	NA	NA	NA	NA	NA	NA	NA	NA	NA	NA	NA	NA	NA
ENSMUSG00000113201.1	protein_coding	Gm21936	NA	NA	NA	NA	NA	NA	NA	NA	NA	NA	NA	NA	NA	NA	NA	NA	NA	NA	NA	NA	NA
ENSMUSG00000113815.1	processed_pseudogene	Gm48149	NA	NA	NA	NA	NA	NA	NA	NA	NA	NA	NA	NA	NA	NA	NA	NA	NA	NA	NA	NA	NA
ENSMUSG00000113127.1	processed_pseudogene	Gm48154	NA	NA	NA	NA	NA	NA	NA	NA	NA	NA	NA	NA	NA	NA	NA	NA	NA	NA	NA	NA	NA
ENSMUSG00000079031.1	protein_coding	BB287469	NA	NA	NA	NA	NA	NA	NA	NA	NA	NA	NA	NA	NA	NA	NA	NA	NA	NA	NA	NA	NA
ENSMUSG00000113991.1	processed_pseudogene	Gm48151	NA	NA	NA	NA	NA	NA	NA	NA	NA	NA	NA	NA	NA	NA	NA	NA	NA	NA	NA	NA	NA
ENSMUSG00000113685.1	processed_pseudogene	Gm21038	NA	NA	NA	NA	NA	NA	NA	NA	NA	NA	NA	NA	NA	NA	NA	NA	NA	NA	NA	NA	NA
ENSMUSG00000113951.1	protein_coding	Gm2001	NA	NA	NA	NA	NA	NA	NA	NA	NA	NA	NA	NA	NA	NA	NA	NA	NA	NA	NA	NA	NA
ENSMUSG00000113011.1	processed_pseudogene	Gm1995	-5.35444e-05	0.990616	NA	-0.000401939	0.993371	NA	0.0351113	0.909229	NA	-0.00973829	0.949979	NA	-0.00947319	0.921256	NA	0.0350506	0.858587	NA	-0.00160761	0.957991	NA
ENSMUSG00000113286.1	processed_pseudogene	Gm18627	NA	NA	NA	NA	NA	NA	NA	NA	NA	NA	NA	NA	NA	NA	NA	NA	NA	NA	NA	NA	NA
ENSMUSG00000072905.5	protein_coding	Gm2016	NA	NA	NA	NA	NA	NA	NA	NA	NA	NA	NA	NA	NA	NA	NA	NA	NA	NA	NA	NA	NA
ENSMUSG00000113025.1	processed_pseudogene	Gm49363	NA	NA	NA	NA	NA	NA	NA	NA	NA	NA	NA	NA	NA	NA	NA	NA	NA	NA	NA	NA	NA
ENSMUSG00000113971.1	protein_coding	Gm2022	NA	NA	NA	NA	NA	NA	NA	NA	NA	NA	NA	NA	NA	NA	NA	NA	NA	NA	NA	NA	NA
ENSMUSG00000113452.1	processed_pseudogene	Gm18616	NA	NA	NA	NA	NA	NA	NA	NA	NA	NA	NA	NA	NA	NA	NA	NA	NA	NA	NA	NA	NA
ENSMUSG00000096619.1	protein_coding	Gm2035	NA	NA	NA	NA	NA	NA	NA	NA	NA	NA	NA	NA	NA	NA	NA	NA	NA	NA	NA	NA	NA
ENSMUSG00000113748.1	processed_pseudogene	Gm18628	NA	NA	NA	NA	NA	NA	NA	NA	NA	NA	NA	NA	NA	NA	NA	NA	NA	NA	NA	NA	NA
ENSMUSG00000096276.9	protein_coding	Gm2042	NA	NA	NA	NA	NA	NA	NA	NA	NA	NA	NA	NA	NA	NA	NA	NA	NA	NA	NA	NA	NA
ENSMUSG00000113103.1	unprocessed_pseudogene	Gm48389	NA	NA	NA	NA	NA	NA	NA	NA	NA	NA	NA	NA	NA	NA	NA	NA	NA	NA	NA	NA	NA
ENSMUSG00000113481.1	unprocessed_pseudogene	Gm48388	NA	NA	NA	NA	NA	NA	NA	NA	NA	NA	NA	NA	NA	NA	NA	NA	NA	NA	NA	NA	NA
ENSMUSG00000113854.1	transcribed_processed_pseudogene	Gm2099	NA	NA	NA	NA	NA	NA	NA	NA	NA	NA	NA	NA	NA	NA	NA	NA	NA	NA	NA	NA	NA
ENSMUSG00000113533.1	processed_pseudogene	Gm46992	NA	NA	NA	NA	NA	NA	NA	NA	NA	NA	NA	NA	NA	NA	NA	NA	NA	NA	NA	NA	NA
ENSMUSG00000096049.1	protein_coding	Gm2075	NA	NA	NA	NA	NA	NA	NA	NA	NA	NA	NA	NA	NA	NA	NA	NA	NA	NA	NA	NA	NA
ENSMUSG00000096803.1	protein_coding	Gm6803	NA	NA	NA	NA	NA	NA	NA	NA	NA	NA	NA	NA	NA	NA	NA	NA	NA	NA	NA	NA	NA
ENSMUSG00000095717.1	protein_coding	Gm2056	NA	NA	NA	NA	NA	NA	NA	NA	NA	NA	NA	NA	NA	NA	NA	NA	NA	NA	NA	NA	NA
ENSMUSG00000114109.1	processed_pseudogene	Gm18629	NA	NA	NA	NA	NA	NA	NA	NA	NA	NA	NA	NA	NA	NA	NA	NA	NA	NA	NA	NA	NA
ENSMUSG00000113658.1	processed_pseudogene	Gm46993	NA	NA	NA	NA	NA	NA	NA	NA	NA	NA	NA	NA	NA	NA	NA	NA	NA	NA	NA	NA	NA
ENSMUSG00000113401.1	processed_pseudogene	Gm18247	NA	NA	NA	NA	NA	NA	NA	NA	NA	NA	NA	NA	NA	NA	NA	NA	NA	NA	NA	NA	NA
ENSMUSG00000113180.1	processed_pseudogene	Gm46998	NA	NA	NA	NA	NA	NA	NA	NA	NA	NA	NA	NA	NA	NA	NA	NA	NA	NA	NA	NA	NA
ENSMUSG00000113089.1	processed_pseudogene	Gm46997	NA	NA	NA	NA	NA	NA	NA	NA	NA	NA	NA	NA	NA	NA	NA	NA	NA	NA	NA	NA	NA
ENSMUSG00000113838.1	processed_pseudogene	Gm46994	NA	NA	NA	NA	NA	NA	NA	NA	NA	NA	NA	NA	NA	NA	NA	NA	NA	NA	NA	NA	NA
ENSMUSG00000113720.1	processed_pseudogene	Gm46995	NA	NA	NA	NA	NA	NA	NA	NA	NA	NA	NA	NA	NA	NA	NA	NA	NA	NA	NA	NA	NA
ENSMUSG00000113938.1	processed_pseudogene	Gm46996	-4.871e-05	0.990616	NA	-0.000459086	0.993371	NA	-0.00457288	0.994202	NA	0.0968005	0.854005	NA	-0.00906273	0.921256	NA	-0.00329073	0.955609	NA	0.0159244	0.861903	NA
ENSMUSG00000113419.1	processed_pseudogene	Gm5789	-2.77304e-05	0.990618	NA	0.00377338	0.896893	NA	-0.00283718	0.994204	NA	-0.00579608	0.949977	NA	-0.00568606	0.921254	NA	-0.00205231	0.955607	NA	-0.000978933	0.957989	NA
ENSMUSG00000113783.1	processed_pseudogene	Gm18617	NA	NA	NA	NA	NA	NA	NA	NA	NA	NA	NA	NA	NA	NA	NA	NA	NA	NA	NA	NA	NA
ENSMUSG00000114075.1	protein_coding	Gm16368	NA	NA	NA	NA	NA	NA	NA	NA	NA	NA	NA	NA	NA	NA	NA	NA	NA	NA	NA	NA	NA
ENSMUSG00000106721.1	processed_pseudogene	Gm5442	-3.03481e-05	0.990616	NA	-0.000299455	0.993372	NA	-0.00315266	0.994202	NA	-0.00637316	0.949979	NA	-0.00619517	0.921256	NA	0.0392002	0.744229	NA	-0.00105981	0.957992	NA
ENSMUSG00000071207.4	processed_pseudogene	Gm8587	-4.16169e-05	0.990616	NA	0.0034389	0.896894	NA	-0.00423571	0.994202	NA	-0.00878691	0.949979	NA	-0.00859856	0.921256	NA	0.0274012	0.860133	NA	-0.00146588	0.957991	NA
ENSMUSG00000114108.1	processed_pseudogene	Gm48459	NA	NA	NA	NA	NA	NA	NA	NA	NA	NA	NA	NA	NA	NA	NA	NA	NA	NA	NA	NA	NA
ENSMUSG00000113677.1	processed_pseudogene	Gm48487	NA	NA	NA	NA	NA	NA	NA	NA	NA	NA	NA	NA	NA	NA	NA	NA	NA	NA	NA	NA	NA
ENSMUSG00000113374.1	processed_pseudogene	Gm33654	NA	NA	NA	NA	NA	NA	NA	NA	NA	NA	NA	NA	NA	NA	NA	NA	NA	NA	NA	NA	NA
ENSMUSG00000113187.1	processed_pseudogene	Gm5955	NA	NA	NA	NA	NA	NA	NA	NA	NA	NA	NA	NA	NA	NA	NA	NA	NA	NA	NA	NA	NA
ENSMUSG00000113400.1	processed_pseudogene	Gm8605	NA	NA	NA	NA	NA	NA	NA	NA	NA	NA	NA	NA	NA	NA	NA	NA	NA	NA	NA	NA	NA
ENSMUSG00000113083.1	processed_pseudogene	Gm48513	NA	NA	NA	NA	NA	NA	NA	NA	NA	NA	NA	NA	NA	NA	NA	NA	NA	NA	NA	NA	NA
ENSMUSG00000113348.1	unprocessed_pseudogene	Gm8607	NA	NA	NA	NA	NA	NA	NA	NA	NA	NA	NA	NA	NA	NA	NA	NA	NA	NA	NA	NA	NA
ENSMUSG00000114060.1	processed_pseudogene	Gm18630	NA	NA	NA	NA	NA	NA	NA	NA	NA	NA	NA	NA	NA	NA	NA	NA	NA	NA	NA	NA	NA
ENSMUSG00000066027.7	protein_coding	Gm10436	NA	NA	NA	NA	NA	NA	NA	NA	NA	NA	NA	NA	NA	NA	NA	NA	NA	NA	NA	NA	NA
ENSMUSG00000114191.1	processed_pseudogene	Gm18631	NA	NA	NA	NA	NA	NA	NA	NA	NA	NA	NA	NA	NA	NA	NA	NA	NA	NA	NA	NA	NA
ENSMUSG00000113793.1	processed_pseudogene	Gm48553	NA	NA	NA	NA	NA	NA	NA	NA	NA	NA	NA	NA	NA	NA	NA	NA	NA	NA	NA	NA	NA
ENSMUSG00000113564.1	processed_pseudogene	Gm48560	NA	NA	NA	NA	NA	NA	NA	NA	NA	NA	NA	NA	NA	NA	NA	NA	NA	NA	NA	NA	NA
ENSMUSG00000095799.1	protein_coding	Gm8332	NA	NA	NA	NA	NA	NA	NA	NA	NA	NA	NA	NA	NA	NA	NA	NA	NA	NA	NA	NA	NA
ENSMUSG00000113801.1	processed_pseudogene	Gm18618	NA	NA	NA	NA	NA	NA	NA	NA	NA	NA	NA	NA	NA	NA	NA	NA	NA	NA	NA	NA	NA
ENSMUSG00000114145.1	processed_pseudogene	Gm48561	NA	NA	NA	NA	NA	NA	NA	NA	NA	NA	NA	NA	NA	NA	NA	NA	NA	NA	NA	NA	NA
ENSMUSG00000079029.2	protein_coding	Gm5662	NA	NA	NA	NA	NA	NA	NA	NA	NA	NA	NA	NA	NA	NA	NA	NA	NA	NA	NA	NA	NA
ENSMUSG00000113133.1	processed_pseudogene	Gm21039	NA	NA	NA	NA	NA	NA	NA	NA	NA	NA	NA	NA	NA	NA	NA	NA	NA	NA	NA	NA	NA
ENSMUSG00000094635.2	processed_pseudogene	Gm7104	NA	NA	NA	NA	NA	NA	NA	NA	NA	NA	NA	NA	NA	NA	NA	NA	NA	NA	NA	NA	NA
ENSMUSG00000112979.1	processed_pseudogene	Gm8634	NA	NA	NA	NA	NA	NA	NA	NA	NA	NA	NA	NA	NA	NA	NA	NA	NA	NA	NA	NA	NA
ENSMUSG00000114020.1	processed_pseudogene	Gm48564	-2.78265e-05	0.990618	NA	-0.000253817	0.99337	NA	-0.00303344	0.994204	NA	-0.0058084	0.949977	NA	-0.00565238	0.921254	NA	-0.00207607	0.955607	NA	0.0152285	0.861901	NA
ENSMUSG00000113829.1	processed_pseudogene	Gm18619	NA	NA	NA	NA	NA	NA	NA	NA	NA	NA	NA	NA	NA	NA	NA	NA	NA	NA	NA	NA	NA
ENSMUSG00000093847.2	protein_coding	Gm5039	NA	NA	NA	NA	NA	NA	NA	NA	NA	NA	NA	NA	NA	NA	NA	NA	NA	NA	NA	NA	NA
ENSMUSG00000113583.1	unprocessed_pseudogene	Gm10264	NA	NA	NA	NA	NA	NA	NA	NA	NA	NA	NA	NA	NA	NA	NA	NA	NA	NA	NA	NA	NA
ENSMUSG00000113942.1	processed_pseudogene	Gm18632	NA	NA	NA	NA	NA	NA	NA	NA	NA	NA	NA	NA	NA	NA	NA	NA	NA	NA	NA	NA	NA
ENSMUSG00000113617.1	processed_pseudogene	Gm8655	0.000614313	0.698997	NA	0.00472374	0.830408	NA	0.0756273	0.541419	NA	-0.0280323	0.917416	NA	0.199215	0.570695	NA	0.0569693	0.590326	NA	0.0175809	0.773725	NA
ENSMUSG00000113376.1	processed_pseudogene	Gm48572	-2.90827e-05	0.990618	NA	-0.000280603	0.99337	NA	-0.00297261	0.994204	NA	-0.00611242	0.949977	NA	-0.00585988	0.921254	NA	-0.00216617	0.955607	NA	0.0167568	0.861901	NA
ENSMUSG00000113490.1	processed_pseudogene	Gm18620	NA	NA	NA	NA	NA	NA	NA	NA	NA	NA	NA	NA	NA	NA	NA	NA	NA	NA	NA	NA	NA
ENSMUSG00000118658.1	unprocessed_pseudogene	CT485612.1	NA	NA	NA	NA	NA	NA	NA	NA	NA	NA	NA	NA	NA	NA	NA	NA	NA	NA	NA	NA	NA
ENSMUSG00000113826.1	processed_pseudogene	Gm48577	NA	NA	NA	NA	NA	NA	NA	NA	NA	NA	NA	NA	NA	NA	NA	NA	NA	NA	NA	NA	NA
ENSMUSG00000113861.1	processed_pseudogene	Gm6190	-0.00367314	0.168252	NA	-0.0157703	0.583459	NA	-0.342675	0.181234	NA	-0.411939	0.386506	0.496928	-0.453565	0.347985	0.452598	-0.24576	0.244173	0.442019	-0.189873	0.0814963	NA
ENSMUSG00000113903.1	processed_pseudogene	Gm5655	0.000260481	0.85931	NA	0.00548977	0.700398	NA	0.0524159	0.699689	NA	-0.230444	0.685281	NA	-0.227256	0.743713	NA	0.0725403	0.51083	NA	0.0273191	0.599589	NA
ENSMUSG00000021044.15	protein_coding	Adck1	-0.159609	0.0105176	0.465922	-0.191101	0.0675408	0.310066	-0.475108	0.000835132	0.00438695	-0.329584	0.024134	0.0496401	-0.065827	0.650158	0.732635	-0.192408	0.166878	0.342514	-0.100377	0.438092	0.673858
ENSMUSG00000113434.1	antisense	3200001D21Rik	NA	NA	NA	NA	NA	NA	NA	NA	NA	NA	NA	NA	NA	NA	NA	NA	NA	NA	NA	NA	NA
ENSMUSG00000113087.1	antisense	4930473H19Rik	NA	NA	NA	NA	NA	NA	NA	NA	NA	NA	NA	NA	NA	NA	NA	NA	NA	NA	NA	NA	NA
ENSMUSG00000113578.1	processed_pseudogene	Gm48642	NA	NA	NA	NA	NA	NA	NA	NA	NA	NA	NA	NA	NA	NA	NA	NA	NA	NA	NA	NA	NA
ENSMUSG00000113213.1	processed_pseudogene	Gm19540	NA	NA	NA	NA	NA	NA	NA	NA	NA	NA	NA	NA	NA	NA	NA	NA	NA	NA	NA	NA	NA
ENSMUSG00000113538.1	lincRNA	Gm48665	NA	NA	NA	NA	NA	NA	NA	NA	NA	NA	NA	NA	NA	NA	NA	NA	NA	NA	NA	NA	NA
ENSMUSG00000114001.1	lincRNA	Gm48664	NA	NA	NA	NA	NA	NA	NA	NA	NA	NA	NA	NA	NA	NA	NA	NA	NA	NA	NA	NA	NA
ENSMUSG00000113997.1	lincRNA	1700040E09Rik	NA	NA	NA	NA	NA	NA	NA	NA	NA	NA	NA	NA	NA	NA	NA	NA	NA	NA	NA	NA	NA
ENSMUSG00000066392.12	protein_coding	Nrxn3	-4.82639e-05	0.990611	NA	0.00356608	0.896899	NA	-0.00496042	0.994198	NA	-0.0101018	0.949983	NA	-0.0101685	0.921261	NA	-0.00361971	0.955614	NA	0.0200159	0.608205	NA
ENSMUSG00000103136.1	TEC	Gm37980	NA	NA	NA	NA	NA	NA	NA	NA	NA	NA	NA	NA	NA	NA	NA	NA	NA	NA	NA	NA	NA
ENSMUSG00000098757.1	miRNA	Gm27313	NA	NA	NA	NA	NA	NA	NA	NA	NA	NA	NA	NA	NA	NA	NA	NA	NA	NA	NA	NA	NA
ENSMUSG00000080680.1	miRNA	Gm23989	NA	NA	NA	NA	NA	NA	NA	NA	NA	NA	NA	NA	NA	NA	NA	NA	NA	NA	NA	NA	NA
ENSMUSG00000114153.1	TEC	Gm48692	NA	NA	NA	NA	NA	NA	NA	NA	NA	NA	NA	NA	NA	NA	NA	NA	NA	NA	NA	NA	NA
ENSMUSG00000113055.1	TEC	Gm48700	NA	NA	NA	NA	NA	NA	NA	NA	NA	NA	NA	NA	NA	NA	NA	NA	NA	NA	NA	NA	NA
ENSMUSG00000113884.1	lincRNA	Gm2270	NA	NA	NA	NA	NA	NA	NA	NA	NA	NA	NA	NA	NA	NA	NA	NA	NA	NA	NA	NA	NA
ENSMUSG00000113539.1	lincRNA	Gm47684	NA	NA	NA	NA	NA	NA	NA	NA	NA	NA	NA	NA	NA	NA	NA	NA	NA	NA	NA	NA	NA
ENSMUSG00000113001.1	lincRNA	Gm40538	NA	NA	NA	NA	NA	NA	NA	NA	NA	NA	NA	NA	NA	NA	NA	NA	NA	NA	NA	NA	NA
ENSMUSG00000113023.1	processed_pseudogene	Gm47686	NA	NA	NA	NA	NA	NA	NA	NA	NA	NA	NA	NA	NA	NA	NA	NA	NA	NA	NA	NA	NA
ENSMUSG00000114032.1	processed_pseudogene	Gm2139	NA	NA	NA	NA	NA	NA	NA	NA	NA	NA	NA	NA	NA	NA	NA	NA	NA	NA	NA	NA	NA
ENSMUSG00000007682.6	protein_coding	Dio2	0.00513933	0.204135	0.999936	0.0149409	0.700266	NA	0.198523	0.486386	0.638926	-0.395735	0.412279	0.52215	-1.6364	0.0338639	0.0657325	0.162889	0.510142	0.699325	0.0959933	0.491764	0.715216
ENSMUSG00000097157.2	bidirectional_promoter_lncRNA	Gm26512	0.000431307	0.773608	NA	-0.0114803	0.464341	NA	-0.067129	0.614868	NA	-0.264396	0.5392	NA	-0.0323902	0.784344	NA	0.00540652	0.962921	NA	-0.00219895	0.905727	NA
ENSMUSG00000097071.2	lincRNA	4930544I03Rik	NA	NA	NA	NA	NA	NA	NA	NA	NA	NA	NA	NA	NA	NA	NA	NA	NA	NA	NA	NA	NA
ENSMUSG00000064548.1	rRNA	n-R5s65	NA	NA	NA	NA	NA	NA	NA	NA	NA	NA	NA	NA	NA	NA	NA	NA	NA	NA	NA	NA	NA
ENSMUSG00000089439.1	snoRNA	Gm23195	NA	NA	NA	NA	NA	NA	NA	NA	NA	NA	NA	NA	NA	NA	NA	NA	NA	NA	NA	NA	NA
ENSMUSG00000113806.1	processed_pseudogene	Gm47688	NA	NA	NA	NA	NA	NA	NA	NA	NA	NA	NA	NA	NA	NA	NA	NA	NA	NA	NA	NA	NA
ENSMUSG00000113747.1	lincRNA	1700105G05Rik	NA	NA	NA	NA	NA	NA	NA	NA	NA	NA	NA	NA	NA	NA	NA	NA	NA	NA	NA	NA	NA
ENSMUSG00000084566.1	misc_RNA	Gm26477	0.000353244	0.912791	NA	-0.00026964	0.99337	NA	-0.00279763	0.994204	NA	-0.00580355	0.949977	NA	-0.00564376	0.921254	NA	-0.00202642	0.955607	NA	-0.000968142	0.957989	NA
ENSMUSG00000061533.16	protein_coding	Cep128	-0.00836446	0.435489	0.999936	0.0293514	0.729556	0.914014	0.86275	0.0009321	0.00480614	0.918939	0.000825818	0.00248512	0.446269	0.0996529	0.16454	-0.14411	0.532922	0.716997	-0.271591	0.180637	0.41675
ENSMUSG00000085004.2	antisense	5430427M07Rik	0.0112476	0.10422	0.926331	-0.118994	0.0977928	0.380338	-8.56935	7.78686e-15	5.85804e-13	-6.82186	2.76378e-13	4.08096e-12	-5.51862	6.53642e-15	1.57028e-13	-1.67842	9.7455e-05	0.000936429	-0.232665	0.235252	0.48562
ENSMUSG00000106091.1	miRNA	Gm44370	NA	NA	NA	NA	NA	NA	NA	NA	NA	NA	NA	NA	NA	NA	NA	NA	NA	NA	NA	NA	NA
ENSMUSG00000114086.1	processed_pseudogene	Gm18968	NA	NA	NA	NA	NA	NA	NA	NA	NA	NA	NA	NA	NA	NA	NA	NA	NA	NA	NA	NA	NA
ENSMUSG00000113983.1	processed_pseudogene	Gm47742	-6.14569e-05	0.990613	NA	-0.000603595	0.993375	NA	0.0316111	0.909232	NA	0.098042	0.769062	NA	0.090092	0.825774	NA	-0.0045943	0.955612	NA	-0.00234273	0.957994	NA
ENSMUSG00000113239.1	processed_pseudogene	Gm18388	NA	NA	NA	NA	NA	NA	NA	NA	NA	NA	NA	NA	NA	NA	NA	NA	NA	NA	NA	NA	NA
ENSMUSG00000020963.15	protein_coding	Tshr	-0.000216787	0.894178	NA	-0.0022191	0.91007	NA	-0.0222755	0.897734	NA	-0.052118	0.953331	NA	0.0462866	0.921241	NA	-0.0172311	0.947701	NA	-0.00826684	0.945321	NA
ENSMUSG00000099750.1	processed_pseudogene	Gm18827	NA	NA	NA	NA	NA	NA	NA	NA	NA	NA	NA	NA	NA	NA	NA	NA	NA	NA	NA	NA	NA
ENSMUSG00000020962.14	protein_coding	Gtf2a1	0.000691833	0.947558	0.999936	-0.10674	0.227711	0.577514	0.61877	0.0188932	0.0571424	0.334666	0.234582	0.335155	-0.789929	0.00657209	0.01565	-0.297066	0.217285	0.409131	-0.149965	0.41486	0.655802
ENSMUSG00000080365.1	snoRNA	Gm25776	-0.000884851	0.473966	NA	0.00152799	0.919514	NA	-0.0281513	0.793495	NA	0.00584716	0.996417	NA	-0.0275804	0.94956	NA	-0.0163716	0.721633	NA	-0.000888444	0.978625	NA
ENSMUSG00000113943.1	lincRNA	Gm47804	NA	NA	NA	NA	NA	NA	NA	NA	NA	NA	NA	NA	NA	NA	NA	NA	NA	NA	NA	NA	NA
ENSMUSG00000020961.15	protein_coding	Ston2	-0.0331992	0.0329683	0.693903	-0.529945	0.00252806	0.0380669	-0.826866	8.8741e-05	0.000650403	-1.00545	4.49707e-06	2.15684e-05	-0.66588	0.00210693	0.00568219	-0.232561	0.230625	0.425539	-0.387766	0.0326643	0.147713
ENSMUSG00000090722.8	sense_intronic	Gm8378	-0.000668442	0.946181	0.999936	-0.00698023	0.912403	0.977558	0.303837	0.297917	0.457738	0.39012	0.290139	0.397428	0.97815	0.00982977	0.0223562	0.750548	0.0206561	0.0748664	0.0172675	0.925046	0.967373
ENSMUSG00000086689.1	antisense	Gm16876	0.000353244	0.912791	NA	-0.00026964	0.99337	NA	-0.00279763	0.994204	NA	-0.00580355	0.949977	NA	-0.00564376	0.921254	NA	-0.00202642	0.955607	NA	-0.000968142	0.957989	NA
ENSMUSG00000077096.1	miRNA	Gm22015	NA	NA	NA	NA	NA	NA	NA	NA	NA	NA	NA	NA	NA	NA	NA	NA	NA	NA	NA	NA	NA
ENSMUSG00000020964.14	protein_coding	Sel1l	-0.0368006	0.2345	0.999936	-0.0327335	0.682851	0.896453	0.0512386	0.615046	0.743668	-0.0701263	0.458225	0.565697	0.105242	0.304299	0.408092	-0.307581	0.00141484	0.0088202	-0.0513005	0.572076	0.772286
ENSMUSG00000113721.1	processed_pseudogene	Gm21051	NA	NA	NA	NA	NA	NA	NA	NA	NA	NA	NA	NA	NA	NA	NA	NA	NA	NA	NA	NA	NA
ENSMUSG00000113676.1	processed_pseudogene	Gm18621	0.000515019	0.631987	NA	-0.000320545	0.993375	NA	-0.00334407	0.994199	NA	-0.006827	0.949982	NA	-0.00667114	0.92126	NA	-0.0024196	0.955613	NA	-0.00114456	0.957995	NA
ENSMUSG00000066389.1	processed_pseudogene	Rpl31-ps1	-4.56144e-05	0.990616	NA	-0.000454401	0.993371	NA	0.0345628	0.909229	NA	-0.00906624	0.949979	NA	0.096808	0.825771	NA	-0.00321044	0.955609	NA	-0.00162104	0.957991	NA
ENSMUSG00000098159.1	processed_pseudogene	Gm21614	-0.000226464	0.894178	NA	-0.00231923	0.91007	NA	-0.0232878	0.897734	NA	0.0383746	0.949963	NA	-0.0548684	0.982124	NA	-0.0181068	0.947701	NA	-0.00867788	0.945321	NA
ENSMUSG00000112953.1	processed_pseudogene	Gm47984	NA	NA	NA	NA	NA	NA	NA	NA	NA	NA	NA	NA	NA	NA	NA	NA	NA	NA	NA	NA	NA
ENSMUSG00000113236.1	lincRNA	Gm40548	-0.000252096	0.779394	NA	-0.000632519	0.889826	NA	-0.0260421	0.78285	NA	-0.0630723	0.83719	NA	-0.0642401	0.865553	NA	-0.0207988	0.831662	NA	0.00116829	0.925043	NA
ENSMUSG00000113643.1	processed_pseudogene	Gm40598	NA	NA	NA	NA	NA	NA	NA	NA	NA	NA	NA	NA	NA	NA	NA	NA	NA	NA	NA	NA	NA
ENSMUSG00000114085.1	processed_pseudogene	Gm6841	NA	NA	NA	NA	NA	NA	NA	NA	NA	NA	NA	NA	NA	NA	NA	NA	NA	NA	NA	NA	NA
ENSMUSG00000113499.1	processed_pseudogene	Gm18500	NA	NA	NA	NA	NA	NA	NA	NA	NA	NA	NA	NA	NA	NA	NA	NA	NA	NA	NA	NA	NA
ENSMUSG00000113194.1	processed_pseudogene	Gm47998	NA	NA	NA	NA	NA	NA	NA	NA	NA	NA	NA	NA	NA	NA	NA	NA	NA	NA	NA	NA	NA
ENSMUSG00000113164.1	lincRNA	4930559C10Rik	NA	NA	NA	NA	NA	NA	NA	NA	NA	NA	NA	NA	NA	NA	NA	NA	NA	NA	NA	NA	NA
ENSMUSG00000112982.1	processed_pseudogene	Gm21007	-0.000210596	0.894178	NA	-0.00215566	0.91007	NA	-0.0216692	0.897734	NA	-0.0505222	0.953331	NA	0.0433071	0.921241	NA	-0.0166627	0.947701	NA	-0.00801039	0.945321	NA
ENSMUSG00000065303.1	snRNA	Gm23249	NA	NA	NA	NA	NA	NA	NA	NA	NA	NA	NA	NA	NA	NA	NA	NA	NA	NA	NA	NA	NA
ENSMUSG00000098931.1	miRNA	Mir8099-2	NA	NA	NA	NA	NA	NA	NA	NA	NA	NA	NA	NA	NA	NA	NA	NA	NA	NA	NA	NA	NA
ENSMUSG00000094935.2	processed_pseudogene	Gm9726	0.000397662	0.984957	0.999936	-0.0494053	0.403313	0.738817	-0.12376	0.671007	0.785399	-0.064129	0.871318	0.909948	-0.0353578	0.929095	0.951406	-0.157541	0.561102	0.738632	0.0401918	0.81847	0.91727
ENSMUSG00000113818.1	processed_pseudogene	Gm7119	NA	NA	NA	NA	NA	NA	NA	NA	NA	NA	NA	NA	NA	NA	NA	NA	NA	NA	NA	NA	NA
ENSMUSG00000113215.1	processed_pseudogene	Gm18749	NA	NA	NA	NA	NA	NA	NA	NA	NA	NA	NA	NA	NA	NA	NA	NA	NA	NA	NA	NA	NA
ENSMUSG00000113414.1	processed_pseudogene	Gm18504	NA	NA	NA	NA	NA	NA	NA	NA	NA	NA	NA	NA	NA	NA	NA	NA	NA	NA	NA	NA	NA
ENSMUSG00000113139.1	processed_pseudogene	Gm48011	NA	NA	NA	NA	NA	NA	NA	NA	NA	NA	NA	NA	NA	NA	NA	NA	NA	NA	NA	NA	NA
ENSMUSG00000114132.1	processed_pseudogene	Gm4808	NA	NA	NA	NA	NA	NA	NA	NA	NA	NA	NA	NA	NA	NA	NA	NA	NA	NA	NA	NA	NA
ENSMUSG00000112262.1	unprocessed_pseudogene	Gm48013	NA	NA	NA	NA	NA	NA	NA	NA	NA	NA	NA	NA	NA	NA	NA	NA	NA	NA	NA	NA	NA
ENSMUSG00000064972.1	snRNA	Gm26055	NA	NA	NA	NA	NA	NA	NA	NA	NA	NA	NA	NA	NA	NA	NA	NA	NA	NA	NA	NA	NA
ENSMUSG00000064412.1	snRNA	Gm22246	-3.08437e-05	0.990615	NA	-0.000298793	0.993373	NA	0.0490037	0.731155	NA	-0.00650814	0.94998	NA	-0.00637044	0.921258	NA	-0.00232634	0.955611	NA	-0.00113201	0.957993	NA
ENSMUSG00000112769.1	processed_pseudogene	Rpl17-ps2	NA	NA	NA	NA	NA	NA	NA	NA	NA	NA	NA	NA	NA	NA	NA	NA	NA	NA	NA	NA	NA
ENSMUSG00000047414.6	protein_coding	Flrt2	0.00327646	0.605455	0.999936	-0.101411	0.110079	0.407365	-1.73239	0.000316237	0.00192896	-1.54923	0.0016234	0.00454734	-3.68922	1.51627e-07	9.86591e-07	-1.21329	0.00481911	0.023897	-0.115855	0.503266	0.723321
ENSMUSG00000112756.1	TEC	Gm48014	NA	NA	NA	NA	NA	NA	NA	NA	NA	NA	NA	NA	NA	NA	NA	NA	NA	NA	NA	NA	NA
ENSMUSG00000112067.1	TEC	Gm48015	NA	NA	NA	NA	NA	NA	NA	NA	NA	NA	NA	NA	NA	NA	NA	NA	NA	NA	NA	NA	NA
ENSMUSG00000059695.4	processed_pseudogene	1700019M22Rik	NA	NA	NA	NA	NA	NA	NA	NA	NA	NA	NA	NA	NA	NA	NA	NA	NA	NA	NA	NA	NA
ENSMUSG00000112024.1	unprocessed_pseudogene	Gm47394	NA	NA	NA	NA	NA	NA	NA	NA	NA	NA	NA	NA	NA	NA	NA	NA	NA	NA	NA	NA	NA
ENSMUSG00000084568.1	misc_RNA	Gm26480	NA	NA	NA	NA	NA	NA	NA	NA	NA	NA	NA	NA	NA	NA	NA	NA	NA	NA	NA	NA	NA
ENSMUSG00000112658.1	processed_pseudogene	Gm47395	NA	NA	NA	NA	NA	NA	NA	NA	NA	NA	NA	NA	NA	NA	NA	NA	NA	NA	NA	NA	NA
ENSMUSG00000112040.1	lincRNA	Gm47396	NA	NA	NA	NA	NA	NA	NA	NA	NA	NA	NA	NA	NA	NA	NA	NA	NA	NA	NA	NA	NA
ENSMUSG00000043483.4	processed_pseudogene	Gm6863	-0.00651224	0.321914	0.999936	0.0404537	0.52303	0.81426	0.244686	0.412324	0.572073	0.569585	0.150874	0.234589	0.0354404	0.930057	0.952099	0.607142	0.0589525	0.164075	0.00319891	0.99213	0.996554
ENSMUSG00000112635.1	lincRNA	Gm47397	NA	NA	NA	NA	NA	NA	NA	NA	NA	NA	NA	NA	NA	NA	NA	NA	NA	NA	NA	NA	NA
ENSMUSG00000112598.1	lincRNA	Gm40552	NA	NA	NA	NA	NA	NA	NA	NA	NA	NA	NA	NA	NA	NA	NA	NA	NA	NA	NA	NA	NA
ENSMUSG00000088448.1	rRNA	Gm23558	NA	NA	NA	NA	NA	NA	NA	NA	NA	NA	NA	NA	NA	NA	NA	NA	NA	NA	NA	NA	NA
ENSMUSG00000112590.1	processed_pseudogene	Gm5186	NA	NA	NA	NA	NA	NA	NA	NA	NA	NA	NA	NA	NA	NA	NA	NA	NA	NA	NA	NA	NA
ENSMUSG00000112584.1	processed_pseudogene	Gm2398	NA	NA	NA	NA	NA	NA	NA	NA	NA	NA	NA	NA	NA	NA	NA	NA	NA	NA	NA	NA	NA
ENSMUSG00000112004.1	processed_pseudogene	Gm8785	NA	NA	NA	NA	NA	NA	NA	NA	NA	NA	NA	NA	NA	NA	NA	NA	NA	NA	NA	NA	NA
ENSMUSG00000112524.1	lincRNA	Gm35274	NA	NA	NA	NA	NA	NA	NA	NA	NA	NA	NA	NA	NA	NA	NA	NA	NA	NA	NA	NA	NA
ENSMUSG00000112661.1	unprocessed_pseudogene	Gm6869	-2.82112e-05	0.990618	NA	-0.000278535	0.99337	NA	0.0387631	0.909227	NA	-0.00595129	0.949977	NA	-0.00575616	0.921254	NA	-0.00211517	0.955607	NA	-0.000986528	0.957989	NA
ENSMUSG00000111885.1	lincRNA	Gm35326	NA	NA	NA	NA	NA	NA	NA	NA	NA	NA	NA	NA	NA	NA	NA	NA	NA	NA	NA	NA	NA
ENSMUSG00000112812.1	lincRNA	Gm47415	NA	NA	NA	NA	NA	NA	NA	NA	NA	NA	NA	NA	NA	NA	NA	NA	NA	NA	NA	NA	NA
ENSMUSG00000112086.1	processed_pseudogene	Gm35412	NA	NA	NA	NA	NA	NA	NA	NA	NA	NA	NA	NA	NA	NA	NA	NA	NA	NA	NA	NA	NA
ENSMUSG00000021003.10	protein_coding	Galc	-0.0258371	0.233182	0.999936	-0.268969	0.0129691	0.115966	-0.501115	9.30895e-05	0.000677972	-0.631795	2.06701e-06	1.05754e-05	-0.696739	2.4435e-07	1.52405e-06	-0.776289	4.05087e-09	1.23711e-07	-0.50682	5.72144e-05	0.00107938
ENSMUSG00000112860.1	antisense	Gm47439	0.00104424	0.643371	NA	-0.00545144	0.775737	NA	0.00815614	0.985294	NA	-0.719542	0.153697	0.2382	-0.696581	0.190778	0.280964	0.071329	0.685042	NA	-0.00242785	0.956325	NA
ENSMUSG00000021886.7	protein_coding	Gpr65	-0.000707411	0.902276	0.999936	-0.0139867	0.723397	0.911895	-0.301186	0.302298	0.462528	2.41184	0.000178541	0.000624674	3.0453	5.01785e-06	2.39908e-05	2.89371	9.08519e-06	0.000122778	2.4962	7.25463e-05	0.0013113
ENSMUSG00000112510.1	antisense	Gm47566	NA	NA	NA	NA	NA	NA	NA	NA	NA	NA	NA	NA	NA	NA	NA	NA	NA	NA	NA	NA	NA
ENSMUSG00000112895.1	TEC	Gm47567	-9.32042e-05	0.981708	NA	-0.00676558	0.825544	NA	-0.0681247	0.80196	NA	0.10195	0.712636	NA	0.105339	0.67075	NA	0.0792891	0.383255	NA	0.0100419	0.777823	NA
ENSMUSG00000033854.10	protein_coding	Kcnk10	-0.0107388	0.278543	0.999936	-0.0648048	0.417586	0.747969	-0.972707	0.00119023	0.00590007	-1.78442	4.17454e-07	2.40064e-06	-0.63226	0.0433035	0.0809967	-0.00604457	0.976175	0.989289	0.00821772	0.966634	0.985792
ENSMUSG00000113927.1	TEC	5330409N07Rik	0.000688832	0.754162	NA	0.00622108	0.783808	NA	-0.0553512	0.758446	NA	-0.681549	0.176223	0.26673	-0.127552	0.68878	0.765476	-0.147611	0.325853	0.531529	0.0744102	0.368931	NA
ENSMUSG00000113613.1	antisense	Gm40893	NA	NA	NA	NA	NA	NA	NA	NA	NA	NA	NA	NA	NA	NA	NA	NA	NA	NA	NA	NA	NA
ENSMUSG00000113849.1	TEC	Gm47346	NA	NA	NA	NA	NA	NA	NA	NA	NA	NA	NA	NA	NA	NA	NA	NA	NA	NA	NA	NA	NA
ENSMUSG00000089351.1	snRNA	Gm25486	NA	NA	NA	NA	NA	NA	NA	NA	NA	NA	NA	NA	NA	NA	NA	NA	NA	NA	NA	NA	NA
ENSMUSG00000021007.14	protein_coding	Spata7	0.00940529	0.461595	0.999936	-0.0247554	0.783779	0.933855	-0.0890624	0.682574	0.794213	0.172334	0.467707	0.574847	0.0382598	0.87377	0.909812	0.273452	0.196781	0.383416	-0.00811242	0.960683	0.983071
ENSMUSG00000113656.1	TEC	Gm47370	0.000804686	0.768716	NA	-0.0141219	0.553345	NA	-0.113543	0.581698	NA	-0.62673	0.196358	0.290723	-1.51713	0.0452342	0.0840857	-0.0774432	0.655813	0.806278	-0.135872	0.0844565	NA
ENSMUSG00000112990.1	TEC	Gm47372	NA	NA	NA	NA	NA	NA	NA	NA	NA	NA	NA	NA	NA	NA	NA	NA	NA	NA	NA	NA	NA
ENSMUSG00000021009.15	protein_coding	Ptpn21	0.00128513	0.958287	0.999936	-0.0519167	0.574175	0.845889	0.0378072	0.761829	0.851938	0.318133	0.0259113	0.052818	0.275525	0.0521739	0.0949388	0.111918	0.437327	0.638512	0.186546	0.154509	0.381381
ENSMUSG00000021012.16	protein_coding	Zc3h14	0.00200521	0.879131	0.999936	-0.0623301	0.494111	0.795798	0.319621	0.128858	0.250289	0.305335	0.178192	0.269139	-0.140174	0.533739	0.630525	-0.181769	0.361831	0.568064	-0.368716	0.0492434	0.192646
ENSMUSG00000113341.1	TEC	9430031K09Rik	0.00187917	0.479338	NA	-0.0132498	0.582872	NA	-0.154876	0.477394	0.631588	0.384683	0.410194	0.520187	0.0807975	0.859355	0.899226	0.0444662	0.813921	0.903982	0.00150472	0.983157	NA
ENSMUSG00000113196.1	TEC	D230049E03Rik	0.000593106	0.812447	NA	-0.00268649	0.904042	NA	0.0423539	0.845224	0.908323	-0.378202	0.396877	0.507028	-0.332288	0.471616	0.574696	0.0676138	0.714708	0.84385	-0.0209927	0.80481	NA
ENSMUSG00000051166.10	protein_coding	Eml5	0.00718807	0.361099	0.999936	-0.0502505	0.473282	0.784077	-0.513967	0.0947071	0.198566	-1.25209	0.00189648	0.00522331	-2.49172	5.39959e-07	3.12446e-06	-1.13155	0.00223367	0.0128856	-0.712954	0.014709	0.0875669
ENSMUSG00000113852.1	TEC	Gm48062	0.00266519	0.751377	0.999936	-0.0116055	0.866212	0.964013	-0.575847	0.0641724	0.147285	-1.35315	0.0010838	0.00316826	-2.59426	1.59734e-06	8.41888e-06	-0.383486	0.173749	0.352821	-0.205184	0.295893	0.550857
ENSMUSG00000113020.1	TEC	Gm48063	0.000315048	0.912797	NA	0.00474264	0.703437	NA	-0.00472464	0.994199	NA	-0.00985725	0.949982	NA	-0.00965342	0.92126	NA	-0.00345634	0.955613	NA	-0.00155884	0.957995	NA
ENSMUSG00000113102.1	TEC	A930040O22Rik	-0.0016989	0.437038	NA	-0.0207032	0.356419	NA	-0.221278	0.284348	0.443238	-4.50791	0.00329903	0.00857274	-4.22748	0.0049312	0.0121482	-0.3324	0.058522	0.163372	-0.17716	0.0259375	NA
ENSMUSG00000021013.16	protein_coding	Ttc8	0.00165638	0.842008	0.999936	-0.0173185	0.80474	0.941577	-0.475646	0.104561	0.21406	-1.43226	0.000217942	0.000747365	-2.05501	1.97847e-06	1.02574e-05	-1.31537	0.000332975	0.00266815	-0.186625	0.334955	0.588345
ENSMUSG00000114021.1	lincRNA	Gm47109	NA	NA	NA	NA	NA	NA	NA	NA	NA	NA	NA	NA	NA	NA	NA	NA	NA	NA	NA	NA	NA
ENSMUSG00000114089.1	lincRNA	Gm47116	NA	NA	NA	NA	NA	NA	NA	NA	NA	NA	NA	NA	NA	NA	NA	NA	NA	NA	NA	NA	NA
ENSMUSG00000062582.6	processed_pseudogene	Rpl30-ps8	-0.000260066	0.717973	NA	-0.000875219	0.826571	NA	0.00751507	0.963252	NA	-0.0657964	0.774653	NA	-0.0670578	0.802593	NA	-0.0215634	0.769217	NA	-0.0103285	0.766921	NA
ENSMUSG00000113210.1	lincRNA	4930474N09Rik	-0.000385616	0.720016	NA	0.00257982	0.911151	NA	-0.137183	0.275945	NA	-0.323762	0.350759	NA	-0.323842	0.393968	NA	-0.077142	0.496792	NA	-0.0108983	0.75951	NA
ENSMUSG00000033713.12	protein_coding	Foxn3	-0.298295	0.0023664	0.230107	-0.720908	1.59424e-08	2.45687e-06	-0.902833	1.43265e-11	5.53742e-10	-1.35487	3.47203e-23	2.17063e-21	-1.21643	5.91509e-19	2.76741e-17	-0.536594	4.50191e-05	0.000490648	-0.0971046	0.429564	0.667003
ENSMUSG00000093419.1	processed_pseudogene	Gm19898	-2.25667e-05	0.990618	NA	-0.000288379	0.99337	NA	-0.00293379	0.994204	NA	-0.0060192	0.949977	NA	0.110251	0.825769	NA	-0.00211525	0.955607	NA	-0.000989171	0.957989	NA
ENSMUSG00000093465.1	sense_intronic	Gm20682	0.00053768	0.765408	NA	-0.00246695	0.830704	NA	-0.0647551	0.611737	NA	-0.368834	0.349172	0.459227	-0.364648	0.396318	0.501193	-0.122005	0.340379	NA	0.0283275	0.671961	NA
ENSMUSG00000033731.9	antisense	3300002A11Rik	-0.00185975	0.46505	NA	-0.0409448	0.0664244	NA	-0.0646243	0.76175	0.851909	-0.0333721	0.932497	0.952454	-0.333417	0.472601	0.57547	0.0546524	0.788556	0.889885	-0.0288547	0.758894	NA
ENSMUSG00000113106.1	TEC	Gm47139	0.000567922	0.843578	NA	-0.0388108	0.0325309	NA	-0.151668	0.420676	NA	-1.19661	0.0512099	0.0947326	-0.640491	0.159807	0.24359	0.0403992	0.85214	NA	-0.148283	0.047202	NA
ENSMUSG00000113003.1	TEC	Gm47138	-0.00222079	0.471582	NA	0.0619013	0.101679	NA	0.0491045	0.844176	0.907693	-0.175168	0.709912	0.784101	0.631038	0.219523	0.314523	0.218378	0.36052	0.566989	0.132321	0.307561	0.561476
ENSMUSG00000113610.1	TEC	Gm47132	-0.000668899	0.69825	NA	-0.0161862	0.32568	NA	0.0158129	0.946864	NA	0.03396	0.94819	NA	-0.557778	0.281321	NA	-0.132425	0.401437	NA	-0.0250126	0.730987	NA
ENSMUSG00000097917.2	bidirectional_promoter_lncRNA	Gm26839	0.000279281	0.912798	NA	-0.000668621	0.993377	NA	-0.00643479	0.994197	NA	-0.0133633	0.949984	NA	0.116003	0.695423	NA	-0.00478912	0.955614	NA	0.0142629	0.793237	NA
ENSMUSG00000113138.1	lincRNA	Gm47177	NA	NA	NA	NA	NA	NA	NA	NA	NA	NA	NA	NA	NA	NA	NA	NA	NA	NA	NA	NA	NA
ENSMUSG00000114190.1	TEC	4930556H04Rik	-0.000107355	0.98402	NA	-0.00111301	0.988699	NA	0.0724379	0.663078	NA	0.135029	0.753876	NA	0.221414	0.55885	NA	0.0766733	0.431668	NA	0.0198321	0.76693	NA
ENSMUSG00000100211.1	lincRNA	1700064M15Rik	0.000353244	0.912791	NA	-0.00026964	0.99337	NA	-0.00279763	0.994204	NA	-0.00580355	0.949977	NA	-0.00564376	0.921254	NA	-0.00202642	0.955607	NA	-0.000968142	0.957989	NA
ENSMUSG00000113012.1	TEC	Gm47196	-2.12498e-05	0.990618	NA	-0.000303998	0.99337	NA	0.0392115	0.909227	NA	-0.00596435	0.949977	NA	-0.00619518	0.921254	NA	-0.00206341	0.955607	NA	-0.000981147	0.957989	NA
ENSMUSG00000113136.1	lincRNA	Gm19951	-0.00153469	0.330705	NA	-0.00892725	0.540751	NA	-0.158314	0.336444	NA	0.275304	0.455465	0.563331	0.398872	0.300865	0.4044	-0.0592636	0.624837	NA	-0.00374587	0.932477	NA
ENSMUSG00000021176.6	protein_coding	Efcab11	-0.0163636	0.0804775	0.876242	-0.110808	0.19914	0.543309	0.120254	0.640122	0.762144	-0.0109099	0.971678	0.979974	-0.445932	0.166092	0.251165	-0.620997	0.0299756	0.0994284	-0.531327	0.0310218	0.142923
ENSMUSG00000113877.1	TEC	Gm47208	-0.000749366	0.777711	NA	0.00408068	0.752062	NA	0.0321542	0.781408	NA	0.294679	0.274513	NA	0.200036	0.474923	NA	0.0514756	0.576032	NA	0.0288079	0.536576	NA
ENSMUSG00000113577.1	processed_pseudogene	Gm19238	9.57734e-06	0.984308	NA	0.00443528	0.697998	NA	-0.0546155	0.829667	NA	0.0994757	0.718845	NA	0.141917	0.589839	NA	-0.041498	0.912568	NA	0.00954683	0.796199	NA
ENSMUSG00000113147.1	antisense	Gm47207	NA	NA	NA	NA	NA	NA	NA	NA	NA	NA	NA	NA	NA	NA	NA	NA	NA	NA	NA	NA	NA
ENSMUSG00000113540.1	TEC	Gm47206	-0.000200645	0.832716	NA	-0.00660265	0.703854	NA	0.0327407	0.806664	NA	0.0286134	0.928493	NA	-0.149563	0.818855	NA	0.0252339	0.858879	NA	-0.0241304	0.759543	NA
ENSMUSG00000021177.16	protein_coding	Tdp1	-0.0627788	0.0294951	0.672481	0.0883974	0.340203	0.689756	0.226827	0.0918234	0.193991	0.97455	3.45067e-12	4.36302e-11	0.760384	7.06494e-08	4.92197e-07	-0.122971	0.369715	0.575673	0.191471	0.135613	0.355243
ENSMUSG00000113223.1	unprocessed_pseudogene	Gm48147	-0.000226508	0.814715	NA	0.00113365	0.971739	NA	0.020135	0.888678	NA	-0.0613211	0.873022	NA	-0.0617413	0.901563	NA	-0.0200204	0.867454	NA	0.00407047	0.950176	NA
ENSMUSG00000045404.16	protein_coding	Kcnk13	-0.00171868	0.58789	NA	-0.00835159	0.789328	NA	-3.70367	0.00244478	0.01078	-0.437071	0.370002	0.480271	0.883521	0.121147	0.194114	0.00201518	0.997767	0.998998	-0.232158	0.0645707	0.228508
ENSMUSG00000093352.1	miRNA	Gm23291	NA	NA	NA	NA	NA	NA	NA	NA	NA	NA	NA	NA	NA	NA	NA	NA	NA	NA	NA	NA	NA
ENSMUSG00000113268.1	lincRNA	4930477G07Rik	NA	NA	NA	NA	NA	NA	NA	NA	NA	NA	NA	NA	NA	NA	NA	NA	NA	NA	NA	NA	NA
ENSMUSG00000112999.1	processed_pseudogene	9530050K03Rik	NA	NA	NA	NA	NA	NA	NA	NA	NA	NA	NA	NA	NA	NA	NA	NA	NA	NA	NA	NA	NA
ENSMUSG00000021178.9	protein_coding	Psmc1	0.00395483	0.678836	0.999936	0.133631	0.173668	0.50946	0.694986	1.20025e-05	0.000114849	0.912199	2.06951e-08	1.48203e-07	0.898691	3.45152e-08	2.56579e-07	0.0723226	0.631049	0.789719	0.0205418	0.870119	0.942541
ENSMUSG00000021179.8	protein_coding	Nrde2	-0.0212212	0.202606	0.999936	-0.114875	0.266	0.617861	-0.177951	0.322257	0.483534	0.218478	0.258686	0.362353	0.134671	0.475742	0.578274	-0.0521892	0.758676	0.872871	0.0424069	0.78293	0.899852
ENSMUSG00000113335.1	TEC	Gm48296	0.000676529	0.558743	NA	-0.00671601	0.708859	NA	0.0307785	0.831944	NA	0.170851	0.548765	NA	-0.153526	0.828537	NA	-0.0518752	0.770766	NA	-0.000564691	0.931059	NA
ENSMUSG00000072884.10	processed_transcript	Gm10433	0.0174097	0.109913	0.936623	0.0926425	0.3015	0.65216	0.377467	0.128772	0.250211	0.118814	0.67515	0.755582	-0.764626	0.0154612	0.0331306	-0.176765	0.460745	0.658435	-0.328273	0.115976	0.324071
ENSMUSG00000001175.16	protein_coding	Calm1	0.0165384	0.124167	0.960596	0.162722	0.218365	0.567326	0.741579	0.00407515	0.0163396	0.515629	0.0570186	0.103852	0.235831	0.362116	0.467283	0.493448	0.0375339	0.117994	0.163621	0.36929	0.620579
ENSMUSG00000113362.1	lincRNA	Gm40557	0.000362833	0.811953	NA	0.00312561	0.896899	NA	-0.00625546	0.994198	NA	-0.0133183	0.949983	NA	-0.01317	0.921261	NA	0.0295828	0.800609	NA	-0.00216017	0.957996	NA
ENSMUSG00000113679.1	processed_transcript	Gm10432	0.00543275	0.497966	0.999936	-0.00544697	0.936069	0.984521	-0.570848	0.0637286	0.146489	-1.66985	7.40203e-05	0.000281187	-1.26521	0.00162155	0.00449138	-0.135774	0.598002	0.76571	0.229777	0.253379	0.506878
ENSMUSG00000033530.8	protein_coding	Ttc7b	-0.0172614	0.236138	0.999936	-0.169506	0.124704	0.434915	-0.226485	0.245199	0.399866	0.120721	0.563623	0.662424	0.079778	0.70637	0.780068	-0.355563	0.0706351	0.186476	-0.260576	0.131591	0.348504
ENSMUSG00000113917.1	TEC	Gm48382	-0.00147783	0.41241	NA	0.000459909	0.994665	NA	-0.0532473	0.752046	NA	-0.236365	0.549759	NA	-0.036384	0.924635	NA	-0.114495	0.328017	NA	-0.102037	0.168019	NA
ENSMUSG00000113864.1	TEC	Gm48381	3.62603e-05	0.990626	NA	-0.00237137	0.910065	NA	-0.0236938	0.897729	NA	-0.0561969	0.953326	NA	-0.0563296	0.982118	NA	0.028361	0.749734	NA	-0.00892008	0.945316	NA
ENSMUSG00000113895.1	antisense	Gm48383	NA	NA	NA	NA	NA	NA	NA	NA	NA	NA	NA	NA	NA	NA	NA	NA	NA	NA	NA	NA	NA
ENSMUSG00000021180.9	protein_coding	Rps6ka5	0.00784315	0.424763	0.999936	-0.0152944	0.8382	0.952425	-0.0514771	0.836703	0.902508	-1.08963	0.00060522	0.001881	-1.86702	5.57323e-08	3.96543e-07	-0.649427	0.0186089	0.0692591	-0.581605	0.0181513	0.100362
ENSMUSG00000113687.1	TEC	Gm49703	0.000214159	0.889327	NA	-0.00402192	0.692562	NA	-0.0195888	0.791299	NA	-0.0970408	0.74287	NA	-0.0981345	0.776888	NA	-0.0318543	0.736268	NA	0.0029932	0.994698	NA
ENSMUSG00000113195.1	TEC	Gm48586	6.5294e-05	0.965934	NA	-0.0035801	0.763739	NA	-0.0353128	0.749826	NA	0.0416752	0.929609	NA	-0.0102758	0.958717	NA	-0.0280933	0.806496	NA	-0.0133185	0.803778	NA
ENSMUSG00000113250.1	TEC	Gm48585	0.000311554	0.74404	NA	0.000262236	0.993366	NA	0.0179105	0.891716	NA	-0.0558379	0.953321	NA	-0.0563303	0.982113	NA	-0.0186069	0.947691	NA	-0.00884853	0.945311	NA
ENSMUSG00000113113.1	processed_pseudogene	Gm2614	-0.000842053	0.777203	NA	0.0152555	0.631709	NA	0.0178289	0.943257	0.970287	-0.422401	0.383693	0.49429	0.198728	0.677183	0.755799	0.0812486	0.706762	0.837992	-0.0307738	0.776324	NA
ENSMUSG00000064572.1	snRNA	Gm25801	NA	NA	NA	NA	NA	NA	NA	NA	NA	NA	NA	NA	NA	NA	NA	NA	NA	NA	NA	NA	NA
ENSMUSG00000021185.16	protein_coding	Dglucy	0.00808937	0.567146	0.999936	0.134564	0.199699	0.543929	0.0693565	0.736123	0.833359	-0.911267	3.20589e-06	1.5823e-05	-0.512666	0.0091358	0.0209719	-0.00257296	0.980944	0.991874	-0.0302282	0.842982	0.930673
ENSMUSG00000113159.1	TEC	Gm48771	-0.000301477	0.869718	NA	-0.0117243	0.555981	NA	-0.16746	0.35395	NA	-0.772382	0.0897047	0.151919	-0.552109	0.214247	0.308293	-0.210295	0.0856326	0.214076	-0.0537648	0.459461	NA
ENSMUSG00000082604.3	processed_pseudogene	Gm8482	-0.000123093	0.867842	NA	-0.000469184	0.889091	NA	-0.0439391	0.746543	NA	0.0322013	0.9354	NA	-0.103844	0.856587	NA	-0.0343543	0.811334	NA	-0.00340289	0.936329	NA
ENSMUSG00000047415.12	protein_coding	Gpr68	0.00201522	0.740085	0.999936	0.03164	0.590121	0.851273	-0.810361	0.0329808	0.0887701	1.63156	0.000390277	0.00126836	3.11346	1.76974e-10	1.94344e-09	3.05381	2.82733e-10	1.09293e-08	3.20826	3.79556e-11	3.08879e-09
ENSMUSG00000118530.1	processed_pseudogene	AC126262.1	5.1783e-05	0.9431	NA	-0.00262206	0.775686	NA	-0.0265755	0.76375	NA	-0.0635126	0.817799	NA	-0.0645003	0.846048	NA	-0.0209092	0.812297	NA	-0.00997507	0.809972	NA
ENSMUSG00000021182.16	protein_coding	Ccdc88c	0.029155	0.114862	0.944141	0.0822394	0.376681	0.717893	-0.00912837	0.954667	0.977991	-0.219846	0.206721	0.302878	0.0260084	0.886097	0.91956	0.050744	0.76018	0.873322	0.227542	0.129811	0.345759
ENSMUSG00000097160.2	antisense	A630072L19Rik	-0.000133143	0.848704	NA	0.00198692	0.885943	NA	-0.00939682	0.853054	NA	-0.0932906	0.803729	NA	-0.0938778	0.838403	NA	-0.0307204	0.796985	NA	0.00773208	0.882529	NA
ENSMUSG00000113634.1	antisense	Gm36756	-7.63622e-05	0.99061	NA	-0.000770833	0.993377	NA	-0.00772218	0.994196	NA	0.0726226	0.854011	NA	0.0738866	0.825777	NA	0.0211863	0.860139	NA	0.015391	0.718912	NA
ENSMUSG00000080575.2	miRNA	Mir1190	-0.000208742	0.89418	NA	-0.00211197	0.910072	NA	-0.0212389	0.897736	NA	-0.0492035	0.953333	NA	-0.0488549	0.982125	NA	-0.0162998	0.947703	NA	-0.0078217	0.945323	NA
ENSMUSG00000114113.1	antisense	Gm47639	-1.1508e-05	0.947775	NA	0.000525729	0.991791	NA	0.00629055	0.995088	NA	-0.16955	0.626639	NA	-0.170127	0.669701	NA	-0.0330059	0.765541	NA	-0.0138934	0.762654	NA
ENSMUSG00000041846.15	protein_coding	Ppp4r3a	0.00305991	0.794473	0.999936	-0.0216324	0.796346	0.938187	0.178443	0.442306	0.599481	-0.305637	0.245864	0.348111	-0.826508	0.00213369	0.00574709	-0.311021	0.173737	0.352821	-0.295389	0.1327	0.350496
ENSMUSG00000097121.2	antisense	D130020L05Rik	-0.0030059	0.824301	0.999936	-0.550852	0.00235069	0.0360478	-2.00609	1.63803e-16	1.63263e-14	-2.30594	6.86834e-19	2.37241e-17	-2.57487	5.5353e-21	3.42053e-19	-1.05512	3.17802e-06	4.85639e-05	-0.519823	0.00808837	0.0565543
ENSMUSG00000113817.1	transcribed_unprocessed_pseudogene	Gm21056	NA	NA	NA	NA	NA	NA	NA	NA	NA	NA	NA	NA	NA	NA	NA	NA	NA	NA	NA	NA	NA
ENSMUSG00000092054.3	transcribed_processed_pseudogene	Kif4-ps	NA	NA	NA	NA	NA	NA	NA	NA	NA	NA	NA	NA	NA	NA	NA	NA	NA	NA	NA	NA	NA
ENSMUSG00000098167.1	processed_pseudogene	Gm18848	-4.1213e-05	0.990616	NA	-0.000410673	0.993371	NA	0.0330504	0.909229	NA	-0.00892216	0.949979	NA	0.0938861	0.825771	NA	-0.00309166	0.955609	NA	-0.0013231	0.957991	NA
ENSMUSG00000113134.2	transcribed_unprocessed_pseudogene	Gm18795	NA	NA	NA	NA	NA	NA	NA	NA	NA	NA	NA	NA	NA	NA	NA	NA	NA	NA	NA	NA	NA
ENSMUSG00000113178.1	processed_pseudogene	Mylf-ps	NA	NA	NA	NA	NA	NA	NA	NA	NA	NA	NA	NA	NA	NA	NA	NA	NA	NA	NA	NA	NA
ENSMUSG00000064424.1	snRNA	Gm22749	NA	NA	NA	NA	NA	NA	NA	NA	NA	NA	NA	NA	NA	NA	NA	NA	NA	NA	NA	NA	NA
ENSMUSG00000047014.7	protein_coding	Catsperb	-3.0648e-05	0.990615	NA	-0.000310121	0.993372	NA	0.047618	0.761936	NA	-0.00638822	0.949979	NA	-0.00627621	0.921257	NA	-0.00227213	0.95561	NA	-0.00101927	0.957992	NA
ENSMUSG00000077058.1	miRNA	Gm24542	NA	NA	NA	NA	NA	NA	NA	NA	NA	NA	NA	NA	NA	NA	NA	NA	NA	NA	NA	NA	NA
ENSMUSG00000021187.14	protein_coding	Tc2n	0.00322255	0.598523	0.999936	0.00310242	0.960314	0.99075	1.14532	0.00140308	0.00675897	0.946343	0.0109368	0.0248528	-0.25268	0.480642	0.582673	0.396219	0.164537	0.339261	0.0601268	0.754767	0.884269
ENSMUSG00000090152.1	processed_pseudogene	Gm16285	-2.73651e-05	0.990618	NA	-0.00026508	0.99337	NA	-0.00273592	0.994204	NA	-0.00578037	0.949977	NA	-0.00556502	0.921254	NA	0.0302483	0.860132	NA	-0.000953836	0.957989	NA
ENSMUSG00000021186.9	protein_coding	Fbln5	0.00202791	0.572826	0.999936	0.23317	0.00327311	0.0458559	2.23435	0.000625158	0.00344513	3.51319	1.04906e-06	5.64275e-06	2.80417	7.25903e-05	0.000272386	1.7577	0.00352559	0.0186004	1.54315	0.00487616	0.0390452
ENSMUSG00000021188.14	protein_coding	Trip11	0.00161398	0.863235	0.999936	-0.0781595	0.431393	0.757257	0.198018	0.22302	0.373252	-0.981411	1.86963e-08	1.35232e-07	-1.12251	1.57946e-10	1.75067e-09	-0.933631	4.2525e-08	1.04083e-06	-0.781788	2.10546e-06	6.03945e-05
ENSMUSG00000093758.1	processed_pseudogene	Gm20701	NA	NA	NA	NA	NA	NA	NA	NA	NA	NA	NA	NA	NA	NA	NA	NA	NA	NA	NA	NA	NA
ENSMUSG00000093437.1	processed_pseudogene	Gm20702	0.000588446	0.936348	0.999936	-0.0193379	0.704003	NA	0.288787	0.352814	0.514712	0.944659	0.0399854	0.0767026	0.123638	0.779158	0.837649	0.591069	0.0785767	0.201265	0.0028119	0.982851	0.992251
ENSMUSG00000093579.1	processed_transcript	Gm20036	-0.00548639	0.348895	0.999936	-0.0154188	0.777039	0.931271	0.21525	0.476589	0.631047	-0.415506	0.334814	0.444444	-0.612247	0.179098	0.266962	-0.417193	0.174534	0.353918	-0.0710435	0.668834	0.836008
ENSMUSG00000021189.11	protein_coding	Atxn3	0.00589146	0.476334	0.999936	-0.0617612	0.425374	0.753127	0.145406	0.589847	0.724617	-0.510797	0.118109	0.191315	-1.42477	4.60696e-05	0.000181002	-0.319989	0.225017	0.418817	-0.193166	0.32141	0.574496
ENSMUSG00000113902.1	protein_coding	Ndufb1-ps	0.00351334	0.805459	0.999936	-0.0143334	0.869507	0.964717	0.341035	0.106593	0.217044	0.18688	0.439528	0.548053	0.0881662	0.687991	0.764988	0.0626614	0.74976	0.867744	-0.156394	0.366035	0.617343
ENSMUSG00000041781.9	protein_coding	Cpsf2	0.00635767	0.616469	0.999936	0.118648	0.247333	0.599088	0.66529	0.0029772	0.0126558	0.441096	0.058932	0.106764	-0.0651159	0.777914	0.836818	-0.198317	0.331687	0.537274	-0.398648	0.0379095	0.161695
ENSMUSG00000090050.1	antisense	Gm16339	NA	NA	NA	NA	NA	NA	NA	NA	NA	NA	NA	NA	NA	NA	NA	NA	NA	NA	NA	NA	NA
ENSMUSG00000041771.14	protein_coding	Slc24a4	0.000288445	0.814268	NA	0.00433177	0.726309	NA	-0.0308676	0.781325	NA	-0.19066	0.708519	NA	0.114302	0.747203	NA	0.0197505	0.82765	NA	-0.0116602	0.868883	NA
ENSMUSG00000105037.1	snoRNA	Gm25203	NA	NA	NA	NA	NA	NA	NA	NA	NA	NA	NA	NA	NA	NA	NA	NA	NA	NA	NA	NA	NA
ENSMUSG00000064776.2	snoRNA	Gm25203	NA	NA	NA	NA	NA	NA	NA	NA	NA	NA	NA	NA	NA	NA	NA	NA	NA	NA	NA	NA	NA
ENSMUSG00000044456.16	protein_coding	Rin3	8.22285e-05	0.998633	0.999936	-0.031816	0.722182	0.911364	-1.58797	1.83871e-14	1.30808e-12	-1.18287	1.11919e-08	8.31457e-08	-0.274453	0.163191	0.247689	-0.615965	0.00142717	0.00888418	-0.0103684	0.94548	0.976357
ENSMUSG00000021190.14	protein_coding	Lgmn	-0.030423	0.104175	0.926331	0.457498	0.00217751	0.0339949	1.01348	1.53415e-08	3.16418e-07	1.19034	7.57657e-11	7.85619e-10	1.02303	1.61477e-08	1.27306e-07	0.419301	0.014995	0.0584337	0.121093	0.432385	0.669751
ENSMUSG00000113265.1	lincRNA	Gm30198	NA	NA	NA	NA	NA	NA	NA	NA	NA	NA	NA	NA	NA	NA	NA	NA	NA	NA	NA	NA	NA
ENSMUSG00000021192.16	protein_coding	Golga5	-0.000100705	0.993236	0.999936	-0.0513623	0.58372	0.849068	0.0693698	0.67708	0.789833	-0.28801	0.099623	0.165865	-0.366256	0.0371244	0.0710423	-0.286398	0.0818185	0.207206	-0.396182	0.0117844	0.07486
ENSMUSG00000021194.6	protein_coding	Chga	-0.00277787	0.602905	0.999936	0.0275017	0.833039	0.950455	-1.16451	6.63951e-07	9.02193e-06	-0.72768	0.00214986	0.00585708	-1.58224	7.67088e-11	8.96726e-10	-1.10311	2.01421e-06	3.30798e-05	-0.244324	0.176523	0.411939
ENSMUSG00000057963.9	protein_coding	Itpk1	-0.00726189	0.697078	0.999936	0.119681	0.21087	0.558239	0.20181	0.16755	0.303878	0.679927	8.61746e-06	3.91521e-05	0.811246	1.22784e-07	8.11516e-07	0.493454	0.000818926	0.00565832	0.194312	0.150781	0.37676
ENSMUSG00000102953.1	TEC	Gm37019	0.0120663	0.259635	0.999936	0.0165915	0.844376	0.955278	-0.43778	0.0845292	0.182508	-1.05183	0.000483877	0.00154149	-1.08722	0.00039874	0.00128222	-0.322569	0.178654	0.359674	-0.0657545	0.714071	0.862441
ENSMUSG00000095174.1	antisense	Gm20069	0.000942815	0.703385	NA	0.0101131	0.652334	NA	-0.0166102	0.979879	0.992786	1.03852	0.0851105	0.145313	5.59703	0.000117099	0.000420648	4.74482	0.000506784	0.00378487	4.32468	0.00101124	0.0116029
ENSMUSG00000096751.3	processed_transcript	Gm28373	0.00337577	0.674514	0.999936	-0.0102209	0.906099	0.976356	0.82851	0.00788205	0.0281799	0.731968	0.0325594	0.0642504	0.633184	0.0684256	0.119478	0.646811	0.0296723	0.0987141	-0.278496	0.183504	0.420215
ENSMUSG00000089324.1	miRNA	Mir1936	-2.486e-05	0.981788	NA	0.00385014	0.790289	NA	0.0853658	0.477057	NA	-0.141495	0.909463	NA	0.274746	0.34584	NA	-0.048389	0.898585	NA	0.00977368	0.918474	NA
ENSMUSG00000098530.1	protein_coding	Gm28051	NA	NA	NA	NA	NA	NA	NA	NA	NA	NA	NA	NA	NA	NA	NA	NA	NA	NA	NA	NA	NA
ENSMUSG00000100006.1	lincRNA	Gm21971	NA	NA	NA	NA	NA	NA	NA	NA	NA	NA	NA	NA	NA	NA	NA	NA	NA	NA	NA	NA	NA
ENSMUSG00000041716.7	protein_coding	Gm20604	0.00740821	0.598012	0.999936	0.018923	0.836572	0.952065	0.190179	0.326644	0.488408	0.453242	0.0306353	0.0610053	0.207448	0.333006	0.437777	0.14735	0.446417	0.646551	-0.158835	0.347841	0.600493
ENSMUSG00000096458.7	protein_coding	Moap1	0.00249032	0.35116	NA	-0.0395759	0.103552	NA	-0.575539	0.0333516	0.0895471	-0.300764	0.500971	0.606016	0.368197	0.447192	0.551185	-0.371864	0.0593934	0.164902	-0.129817	0.140647	NA
ENSMUSG00000046675.7	protein_coding	Tmem251	0.0184114	0.147701	0.992657	0.491252	0.00639432	0.0730746	0.589795	0.00949091	0.0329189	1.04086	1.95233e-05	8.2938e-05	0.59088	0.0144579	0.0312591	0.288374	0.177493	0.358408	0.107769	0.547029	0.754801
ENSMUSG00000091931.5	protein_coding	Gon7	-0.0148958	0.397709	0.999936	-0.00986633	0.918463	0.978701	0.362751	0.0232464	0.0674912	0.446568	0.00801423	0.0188901	0.192257	0.265163	0.366533	0.357571	0.0258308	0.0887529	-0.0642678	0.655912	0.827811
ENSMUSG00000041712.7	protein_coding	Ubr7	0.00736632	0.596276	0.999936	0.161647	0.14779	0.473227	0.162521	0.40932	0.569273	0.235242	0.271482	0.376569	-0.0498033	0.80933	0.860867	-0.0347633	0.839569	0.918595	-0.221177	0.198826	0.440191
ENSMUSG00000114106.1	processed_pseudogene	Gm47042	-2.95332e-05	0.990616	NA	0.0044775	0.81483	NA	-0.00296645	0.994203	NA	-0.00643385	0.949978	NA	-0.00603606	0.921256	NA	-0.00224059	0.955609	NA	-0.000957921	0.957991	NA
ENSMUSG00000041702.7	protein_coding	Btbd7	-0.026998	0.167527	0.999936	-0.25256	0.0316788	0.200358	-0.267442	0.0880948	0.188225	-0.844762	1.95303e-07	1.18698e-06	-0.885015	4.50105e-08	3.26117e-07	-0.495305	0.00147533	0.00913248	-0.380757	0.00909429	0.061757
ENSMUSG00000113907.1	antisense	Gm47167	NA	NA	NA	NA	NA	NA	NA	NA	NA	NA	NA	NA	NA	NA	NA	NA	NA	NA	NA	NA	NA
ENSMUSG00000113067.1	TEC	Gm47166	-0.0020964	0.295518	NA	-0.00972055	0.654789	NA	-0.368937	0.054769	NA	-0.835238	0.0929058	0.156423	-0.628941	0.119659	0.192147	-0.0687716	0.676968	NA	-0.0930404	0.254686	NA
ENSMUSG00000114184.1	processed_pseudogene	Gm7143	0.00652415	0.238093	0.999936	0.0553315	0.307703	0.658591	0.637626	0.0790247	0.173466	1.91102	0.000194501	0.000674334	1.06269	0.0288494	0.0571402	0.443191	0.151426	0.321	0.216953	0.232381	0.48216
ENSMUSG00000043319.5	protein_coding	Cox8c	-3.18869e-05	0.990614	NA	0.00522344	0.672489	NA	-0.00326766	0.9942	NA	-0.00678346	0.949981	NA	-0.00658748	0.921258	NA	-0.00236715	0.955611	NA	-0.00112035	0.957994	NA
ENSMUSG00000021198.16	protein_coding	Unc79	0.00446113	0.527354	0.999936	0.0168371	0.791736	0.937526	-1.39769	0.00122663	0.00604994	-2.14111	3.20096e-05	0.00013061	-4.44315	6.14555e-08	4.33657e-07	-1.76923	0.000183164	0.00160513	-0.343825	0.113082	0.319006
ENSMUSG00000105998.1	miRNA	Gm44324	-0.000251765	0.768631	NA	-0.00259429	0.784044	NA	-0.0033009	0.866492	NA	-0.0630288	0.826255	NA	-0.0641942	0.854556	NA	-0.020634	0.820741	NA	-0.00991285	0.818412	NA
ENSMUSG00000113706.1	processed_pseudogene	Gm47201	0.000533757	0.836493	NA	-0.00136007	0.987499	NA	0.0772243	0.666765	NA	0.231573	0.527996	NA	0.232625	0.507548	NA	0.0770804	0.501839	NA	0.021622	0.743061	NA
ENSMUSG00000098628.1	misc_RNA	Gm27976	NA	NA	NA	NA	NA	NA	NA	NA	NA	NA	NA	NA	NA	NA	NA	NA	NA	NA	NA	NA	NA
ENSMUSG00000041669.15	protein_coding	Prima1	NA	NA	NA	NA	NA	NA	NA	NA	NA	NA	NA	NA	NA	NA	NA	NA	NA	NA	NA	NA	NA
ENSMUSG00000096753.7	protein_coding	Fam181a	NA	NA	NA	NA	NA	NA	NA	NA	NA	NA	NA	NA	NA	NA	NA	NA	NA	NA	NA	NA	NA
ENSMUSG00000100789.6	antisense	Gm29508	NA	NA	NA	NA	NA	NA	NA	NA	NA	NA	NA	NA	NA	NA	NA	NA	NA	NA	NA	NA	NA
ENSMUSG00000021200.14	protein_coding	Asb2	-0.00802	0.178219	0.999936	-0.0327777	0.547592	0.830914	-1.50108	0.00252116	0.0110547	1.56373	0.000764724	0.00232054	2.80899	1.14218e-08	9.21829e-08	2.96834	1.3562e-09	4.56213e-08	3.05492	4.47858e-10	2.78562e-08
ENSMUSG00000090185.1	antisense	Gm15523	-0.000247243	0.797738	NA	-0.00255421	0.813287	NA	-0.0255314	0.801214	NA	-0.0615382	0.85581	NA	-0.062182	0.884271	NA	-0.00440216	0.945671	NA	0.00643109	0.93639	NA
ENSMUSG00000110677.1	unitary_pseudogene	Gm45777	NA	NA	NA	NA	NA	NA	NA	NA	NA	NA	NA	NA	NA	NA	NA	NA	NA	NA	NA	NA	NA
ENSMUSG00000021203.15	protein_coding	Otub2	-0.0332704	0.0288789	0.669875	-0.178596	0.110491	0.408285	-1.01879	5.77534e-06	6.04794e-05	-1.19103	4.88302e-07	2.77522e-06	-1.24991	2.39644e-07	1.49732e-06	-0.926235	3.61676e-05	0.000407808	-0.381732	0.0391773	0.165498
ENSMUSG00000055271.5	TEC	9330161L09Rik	-0.00340533	0.36511	0.999936	-0.00448346	0.907692	NA	-0.0837642	0.758008	0.849272	0.78056	0.136273	0.215922	0.99714	0.0736722	0.127339	0.041148	0.864306	0.93183	-0.00269445	0.984537	0.993194
ENSMUSG00000041645.14	protein_coding	Ddx24	-0.019281	0.352911	0.999936	0.17815	0.0765936	0.331806	0.131558	0.335519	0.497013	0.509925	0.0003437	0.00112917	0.677022	2.93731e-06	1.4732e-05	0.0635232	0.645882	0.799278	0.0450318	0.743059	0.878641
ENSMUSG00000113328.1	TEC	Gm47260	0.0184904	0.277579	0.999936	0.0463428	0.622495	0.868589	-0.426592	0.0157457	0.0493351	-0.867217	1.06355e-05	4.73406e-05	-0.748298	0.000171296	0.000595331	-0.75026	6.65325e-05	0.000687322	-0.128312	0.406607	0.650324
ENSMUSG00000064215.13	protein_coding	Ifi27	0.00161781	0.984658	0.999936	0.0646468	0.486453	0.790441	-1.50982	2.68803e-16	2.57461e-14	-1.95584	2.74652e-25	2.23283e-23	-0.908423	7.85057e-07	4.39383e-06	0.183737	0.279099	0.481447	0.218817	0.157509	0.385527
ENSMUSG00000079017.3	protein_coding	Ifi27l2a	0.0038119	0.57618	0.999936	-0.051615	0.41232	0.744871	1.12534	0.00277896	0.0119581	2.56865	2.29739e-09	1.89508e-08	2.45556	1.20211e-08	9.66254e-08	2.16795	2.54855e-07	5.30629e-06	1.49675	0.000134666	0.0022093
ENSMUSG00000021208.9	protein_coding	Ifi27l2b	-0.00356744	0.846068	0.999936	-0.0565999	0.562318	0.839979	-0.0900601	0.610239	0.740644	-0.311562	0.10688	0.176056	0.584167	0.00240961	0.00640716	0.916032	1.34227e-06	2.29002e-05	0.331038	0.0474954	0.188603
ENSMUSG00000113383.1	lincRNA	Gm47267	0.000125771	0.920275	NA	-0.00238126	0.910061	NA	-0.000149317	0.994209	NA	-0.0569749	0.953322	NA	0.016956	0.92125	NA	0.015849	0.837867	NA	-0.00901382	0.945312	NA
ENSMUSG00000021209.12	protein_coding	Ppp4r4	-0.00363816	0.584689	0.999936	-0.0151812	0.800885	0.940389	-0.505574	0.121979	0.240478	-1.43126	0.0033861	0.00876069	-2.96115	3.08795e-05	0.000125879	-1.20691	0.00501257	0.0246627	-0.104989	0.55996	0.764082
ENSMUSG00000061947.10	protein_coding	Serpina10	-0.00301728	0.74488	0.999936	2.4275	4.13333e-05	0.00169303	3.40355	8.45092e-08	1.4379e-06	4.70883	8.17804e-13	1.12737e-11	5.05379	2.15097e-14	4.78953e-13	3.68708	9.49336e-09	2.71583e-07	1.51832	0.00247546	0.0233669
ENSMUSG00000101916.1	processed_pseudogene	Gm18501	NA	NA	NA	NA	NA	NA	NA	NA	NA	NA	NA	NA	NA	NA	NA	NA	NA	NA	NA	NA	NA
ENSMUSG00000060807.7	protein_coding	Serpina6	NA	NA	NA	NA	NA	NA	NA	NA	NA	NA	NA	NA	NA	NA	NA	NA	NA	NA	NA	NA	NA
ENSMUSG00000071179.8	protein_coding	Serpina16	NA	NA	NA	NA	NA	NA	NA	NA	NA	NA	NA	NA	NA	NA	NA	NA	NA	NA	NA	NA	NA
ENSMUSG00000021081.12	protein_coding	Serpina1f	NA	NA	NA	NA	NA	NA	NA	NA	NA	NA	NA	NA	NA	NA	NA	NA	NA	NA	NA	NA	NA
ENSMUSG00000090478.1	unprocessed_pseudogene	Gm5656	NA	NA	NA	NA	NA	NA	NA	NA	NA	NA	NA	NA	NA	NA	NA	NA	NA	NA	NA	NA	NA
ENSMUSG00000091355.1	unprocessed_pseudogene	Gm17142	NA	NA	NA	NA	NA	NA	NA	NA	NA	NA	NA	NA	NA	NA	NA	NA	NA	NA	NA	NA	NA
ENSMUSG00000071178.11	protein_coding	Serpina1b	-0.00853897	0.131458	0.967954	-0.051411	0.351117	0.699061	0.234388	0.441608	0.598825	0.405341	0.342813	0.452617	0.763157	0.0841507	0.142694	1.06555	0.00835727	0.0368263	0.791548	0.0155468	0.0907699
ENSMUSG00000090989.1	unprocessed_pseudogene	Gm17042	NA	NA	NA	NA	NA	NA	NA	NA	NA	NA	NA	NA	NA	NA	NA	NA	NA	NA	NA	NA	NA
ENSMUSG00000071177.4	protein_coding	Serpina1d	-0.000265591	0.69192	NA	-0.00276317	0.70695	NA	-0.0274824	0.695276	NA	-0.0674987	0.748275	NA	-0.0689583	0.776112	NA	0.00241075	0.838196	NA	0.00277411	0.942885	NA
ENSMUSG00000090466.1	unprocessed_pseudogene	Gm17043	NA	NA	NA	NA	NA	NA	NA	NA	NA	NA	NA	NA	NA	NA	NA	NA	NA	NA	NA	NA	NA
ENSMUSG00000090555.1	unprocessed_pseudogene	Gm8893	NA	NA	NA	NA	NA	NA	NA	NA	NA	NA	NA	NA	NA	NA	NA	NA	NA	NA	NA	NA	NA
ENSMUSG00000091902.1	unprocessed_pseudogene	Gm6918	NA	NA	NA	NA	NA	NA	NA	NA	NA	NA	NA	NA	NA	NA	NA	NA	NA	NA	NA	NA	NA
ENSMUSG00000066366.14	protein_coding	Serpina1a	0.000280781	0.912802	NA	0.00435472	0.681108	NA	-0.00647261	0.994194	NA	-0.0143998	0.949987	NA	-0.0141143	0.921265	NA	0.0344835	0.697865	NA	-0.00234788	0.958	NA
ENSMUSG00000091307.1	unprocessed_pseudogene	Gm8895	NA	NA	NA	NA	NA	NA	NA	NA	NA	NA	NA	NA	NA	NA	NA	NA	NA	NA	NA	NA	NA
ENSMUSG00000079015.2	protein_coding	Serpina1c	-0.00092123	0.286215	NA	-0.00954391	0.303167	NA	-0.0268399	0.735446	NA	-0.234722	0.352433	NA	-0.0802995	0.729902	NA	-0.0116712	0.819062	NA	-0.036496	0.342965	NA
ENSMUSG00000086432.1	antisense	B430119L08Rik	NA	NA	NA	NA	NA	NA	NA	NA	NA	NA	NA	NA	NA	NA	NA	NA	NA	NA	NA	NA	NA
ENSMUSG00000092040.1	unprocessed_pseudogene	Gm17198	NA	NA	NA	NA	NA	NA	NA	NA	NA	NA	NA	NA	NA	NA	NA	NA	NA	NA	NA	NA	NA
ENSMUSG00000072849.10	protein_coding	Serpina1e	-0.000474025	0.74019	NA	-0.0106789	0.581801	NA	0.0665414	0.593891	NA	0.0696835	0.806148	0.862762	0.251812	0.415421	0.520243	0.0700653	0.501401	NA	-0.039161	0.649335	NA
ENSMUSG00000063232.16	protein_coding	Serpina11	NA	NA	NA	NA	NA	NA	NA	NA	NA	NA	NA	NA	NA	NA	NA	NA	NA	NA	NA	NA	NA
ENSMUSG00000093753.1	processed_transcript	Gm28577	NA	NA	NA	NA	NA	NA	NA	NA	NA	NA	NA	NA	NA	NA	NA	NA	NA	NA	NA	NA	NA
ENSMUSG00000058260.2	protein_coding	Serpina9	-0.0164471	0.103283	0.923807	-0.909551	0.000578393	0.0131043	-3.14311	4.7366e-21	9.89395e-19	-3.61413	4.49652e-25	3.56074e-23	-2.00783	5.82549e-10	5.86585e-09	-0.670516	0.0129374	0.0518342	-0.362542	0.0874923	0.273847
ENSMUSG00000102694.1	TEC	Gm37496	NA	NA	NA	NA	NA	NA	NA	NA	NA	NA	NA	NA	NA	NA	NA	NA	NA	NA	NA	NA	NA
ENSMUSG00000041567.3	protein_coding	Serpina12	-3.05087e-05	0.990616	NA	-0.000296635	0.993372	NA	-0.00312807	0.994202	NA	-0.0064275	0.949979	NA	0.128606	0.712622	NA	-0.00225375	0.955609	NA	-0.00106079	0.957992	NA
ENSMUSG00000092075.1	unprocessed_pseudogene	Serpina4-ps1	NA	NA	NA	NA	NA	NA	NA	NA	NA	NA	NA	NA	NA	NA	NA	NA	NA	NA	NA	NA	NA
ENSMUSG00000041550.4	protein_coding	Serpina5	NA	NA	NA	NA	NA	NA	NA	NA	NA	NA	NA	NA	NA	NA	NA	NA	NA	NA	NA	NA	NA
ENSMUSG00000093356.1	rRNA	Gm23289	NA	NA	NA	NA	NA	NA	NA	NA	NA	NA	NA	NA	NA	NA	NA	NA	NA	NA	NA	NA	NA
ENSMUSG00000041536.13	protein_coding	Serpina3a	NA	NA	NA	NA	NA	NA	NA	NA	NA	NA	NA	NA	NA	NA	NA	NA	NA	NA	NA	NA	NA
ENSMUSG00000066364.2	protein_coding	Serpina3b	NA	NA	NA	NA	NA	NA	NA	NA	NA	NA	NA	NA	NA	NA	NA	NA	NA	NA	NA	NA	NA
ENSMUSG00000066361.3	protein_coding	Serpina3c	0.000431181	0.750959	NA	0.0036211	0.896897	NA	-0.00476636	0.9942	NA	-0.00996327	0.949981	NA	-0.00946224	0.921259	NA	-0.00346557	0.955612	NA	-0.00164183	0.957994	NA
ENSMUSG00000091573.1	unprocessed_pseudogene	Serpina3d-ps	-2.77304e-05	0.990618	NA	0.00377338	0.896893	NA	-0.00283718	0.994204	NA	-0.00579608	0.949977	NA	-0.00568606	0.921254	NA	-0.00205231	0.955607	NA	-0.000978933	0.957989	NA
ENSMUSG00000091553.1	unprocessed_pseudogene	Serpina3e-ps	-4.20887e-05	0.990616	NA	-0.000412407	0.993371	NA	-0.00432248	0.994202	NA	0.0915856	0.854005	NA	-0.00896254	0.921256	NA	-0.00325048	0.955609	NA	0.0133431	0.861903	NA
ENSMUSG00000066363.12	protein_coding	Serpina3f	-0.00020622	0.965011	0.999936	0.0549035	0.0255544	0.17776	4.01641	0.00064333	0.00352057	7.11372	9.15063e-08	5.89306e-07	8.13581	1.39516e-09	1.30091e-08	6.45002	9.31661e-07	1.66097e-05	5.76034	8.09448e-06	0.000198842
ENSMUSG00000101862.1	processed_pseudogene	Gm8918	-0.00129772	0.622081	NA	0.0323944	0.308536	NA	0.0528778	0.820287	0.892071	0.661644	0.213781	0.311303	0.440372	0.382883	0.488101	0.239692	0.290185	0.493453	0.0552153	0.602244	NA
ENSMUSG00000041481.17	protein_coding	Serpina3g	0.00285865	0.397055	0.999936	0.0610904	0.123491	0.433279	-0.0660484	0.805257	0.88129	3.58542	5.83703e-06	2.73988e-05	5.83232	1.48634e-12	2.3787e-11	5.58929	9.16337e-12	4.59692e-10	5.17743	2.16677e-10	1.46618e-08
ENSMUSG00000118588.1	unprocessed_pseudogene	AC142112.1	NA	NA	NA	NA	NA	NA	NA	NA	NA	NA	NA	NA	NA	NA	NA	NA	NA	NA	NA	NA	NA
ENSMUSG00000041449.16	transcribed_unprocessed_pseudogene	Serpina3h	NA	NA	NA	NA	NA	NA	NA	NA	NA	NA	NA	NA	NA	NA	NA	NA	NA	NA	NA	NA	NA
ENSMUSG00000079014.4	protein_coding	Serpina3i	-6.16036e-05	0.990611	NA	-0.000626155	0.993377	NA	0.0296683	0.909234	NA	0.103052	0.734305	NA	0.102966	0.739626	NA	-0.00471623	0.955615	NA	-0.00228495	0.957997	NA
ENSMUSG00000079013.2	protein_coding	Serpina3j	NA	NA	NA	NA	NA	NA	NA	NA	NA	NA	NA	NA	NA	NA	NA	NA	NA	NA	NA	NA	NA
ENSMUSG00000058207.6	protein_coding	Serpina3k	-0.000261893	0.658394	NA	-0.00274279	0.673094	NA	-0.0273337	0.661675	NA	-0.0676053	0.71358	NA	-0.0687327	0.740908	NA	-0.0220409	0.708272	NA	-0.0105439	0.706032	NA
ENSMUSG00000079012.11	protein_coding	Serpina3m	-4.42138e-05	0.990615	NA	-0.000450934	0.993373	NA	-0.00453048	0.994201	NA	0.107483	0.772758	NA	0.092159	0.825772	NA	-0.00338009	0.955611	NA	-0.00155417	0.957993	NA
ENSMUSG00000091157.1	unprocessed_pseudogene	Serpina3l-ps	NA	NA	NA	NA	NA	NA	NA	NA	NA	NA	NA	NA	NA	NA	NA	NA	NA	NA	NA	NA	NA
ENSMUSG00000021091.8	protein_coding	Serpina3n	-0.00153839	0.484674	0.999936	0.0063429	0.716639	0.909385	0.440455	0.0262294	0.074124	6.61636	2.44433e-05	0.000101895	6.15938	6.50795e-05	0.000246757	0.301812	0.0543997	0.154945	0.0404226	0.538385	0.749084
ENSMUSG00000077398.1	snoRNA	Gm24334	NA	NA	NA	NA	NA	NA	NA	NA	NA	NA	NA	NA	NA	NA	NA	NA	NA	NA	NA	NA	NA
ENSMUSG00000021095.5	protein_coding	Gsc	0.000266144	0.801815	NA	0.000323917	0.991798	NA	-0.03428	0.873761	NA	0.0958762	0.680899	NA	-0.0793684	0.977893	NA	-0.0264081	0.935367	NA	0.00465619	0.948077	NA
ENSMUSG00000114826.2	bidirectional_promoter_lncRNA	Gm10000	NA	NA	NA	NA	NA	NA	NA	NA	NA	NA	NA	NA	NA	NA	NA	NA	NA	NA	NA	NA	NA
ENSMUSG00000112954.1	lincRNA	Gm49732	NA	NA	NA	NA	NA	NA	NA	NA	NA	NA	NA	NA	NA	NA	NA	NA	NA	NA	NA	NA	NA
ENSMUSG00000041415.10	protein_coding	Dicer1	-0.000250624	0.991253	0.999936	0.059349	0.413851	0.746246	0.188134	0.0393825	0.10164	0.13059	0.158667	0.244502	0.116871	0.209025	0.302257	-0.344311	0.00016224	0.00144685	-0.284954	0.00136292	0.0147407
ENSMUSG00000021097.15	protein_coding	Clmn	0.00203584	0.898809	0.999936	-0.0967733	0.326302	0.676909	-0.185916	0.296984	0.456704	-0.452431	0.0168707	0.0362672	-0.0892394	0.640834	0.724835	0.0391718	0.8089	0.90103	0.129275	0.391396	0.638264
ENSMUSG00000021101.2	lincRNA	4930408O17Rik	-0.000447483	0.836298	NA	0.00058272	0.990389	NA	-0.238953	0.298461	0.458414	-0.504178	0.287014	0.393955	-0.362891	0.419183	0.523745	0.0433088	0.830565	0.914105	-0.112667	0.236894	0.487592
ENSMUSG00000100975.2	lincRNA	Gm28875	0.0159194	0.174002	0.999936	0.118691	0.224039	0.573288	0.540408	0.0247993	0.070899	-0.0677652	0.794652	0.853749	0.63163	0.0162312	0.0345176	0.556565	0.0193151	0.0713101	0.588896	0.00833623	0.0577976
ENSMUSG00000054150.12	protein_coding	Syne3	0.0196143	0.16623	0.999936	0.0275787	0.776671	0.931271	0.434773	0.034205	0.0913763	-0.183838	0.390706	0.50109	0.256209	0.243012	0.341338	0.0233306	0.908377	0.954442	0.0440402	0.794572	0.905495
ENSMUSG00000113995.1	lincRNA	Gm47648	NA	NA	NA	NA	NA	NA	NA	NA	NA	NA	NA	NA	NA	NA	NA	NA	NA	NA	NA	NA	NA
ENSMUSG00000113125.1	processed_pseudogene	Gm47650	-0.00064696	0.803504	NA	-0.000433566	0.987584	NA	0.0283375	0.803921	NA	0.0905364	0.723994	NA	0.0906048	0.690801	NA	0.0266704	0.725319	NA	-0.00290497	0.921499	NA
ENSMUSG00000113722.1	lincRNA	Snhg10	-0.0153993	0.0999389	0.914447	-0.107911	0.208859	0.555517	-0.939847	0.00316058	0.0132724	-0.459917	0.154295	0.238935	-0.37842	0.244761	0.343433	-0.283268	0.271517	0.473213	-0.447321	0.0573246	0.212301
ENSMUSG00000088789.1	scaRNA	Scarna13	-0.00210725	0.411987	NA	-0.020069	0.449219	NA	-0.415515	0.106653	NA	-0.865447	0.111821	0.182731	-0.253231	0.581321	0.672249	-0.35077	0.0940625	0.229337	-0.0572819	0.557854	NA
ENSMUSG00000106366.1	miRNA	Mir3069	NA	NA	NA	NA	NA	NA	NA	NA	NA	NA	NA	NA	NA	NA	NA	NA	NA	NA	NA	NA	NA
ENSMUSG00000021102.4	protein_coding	Glrx5	-0.00447049	0.82183	0.999936	0.129944	0.187176	0.529552	0.149698	0.291896	0.451538	0.984561	4.17161e-12	5.21903e-11	0.880287	5.82717e-10	5.86585e-09	0.303309	0.0250245	0.0865413	0.15776	0.211119	0.457212
ENSMUSG00000113051.1	processed_pseudogene	Gm47672	NA	NA	NA	NA	NA	NA	NA	NA	NA	NA	NA	NA	NA	NA	NA	NA	NA	NA	NA	NA	NA
ENSMUSG00000060863.12	protein_coding	Tcl1b2	NA	NA	NA	NA	NA	NA	NA	NA	NA	NA	NA	NA	NA	NA	NA	NA	NA	NA	NA	NA	NA
ENSMUSG00000066359.6	protein_coding	Tcl1b1	NA	NA	NA	NA	NA	NA	NA	NA	NA	NA	NA	NA	NA	NA	NA	NA	NA	NA	NA	NA	NA
ENSMUSG00000000701.8	protein_coding	Tcl1b5	NA	NA	NA	NA	NA	NA	NA	NA	NA	NA	NA	NA	NA	NA	NA	NA	NA	NA	NA	NA	NA
ENSMUSG00000068940.7	protein_coding	Tcl1b3	NA	NA	NA	NA	NA	NA	NA	NA	NA	NA	NA	NA	NA	NA	NA	NA	NA	NA	NA	NA	NA
ENSMUSG00000079007.4	protein_coding	Tcl1b4	NA	NA	NA	NA	NA	NA	NA	NA	NA	NA	NA	NA	NA	NA	NA	NA	NA	NA	NA	NA	NA
ENSMUSG00000041359.14	protein_coding	Tcl1	NA	NA	NA	NA	NA	NA	NA	NA	NA	NA	NA	NA	NA	NA	NA	NA	NA	NA	NA	NA	NA
ENSMUSG00000097929.9	protein_coding	Tunar	-2.82112e-05	0.990618	NA	-0.000278535	0.99337	NA	0.0387631	0.909227	NA	-0.00595129	0.949977	NA	-0.00575616	0.921254	NA	-0.00211517	0.955607	NA	-0.000986528	0.957989	NA
ENSMUSG00000113314.1	lincRNA	Gm2721	NA	NA	NA	NA	NA	NA	NA	NA	NA	NA	NA	NA	NA	NA	NA	NA	NA	NA	NA	NA	NA
ENSMUSG00000114181.1	lincRNA	Gm46376	NA	NA	NA	NA	NA	NA	NA	NA	NA	NA	NA	NA	NA	NA	NA	NA	NA	NA	NA	NA	NA
ENSMUSG00000094910.1	protein_coding	D430019H16Rik	-6.01302e-05	0.990612	NA	-0.000590104	0.993375	NA	-0.00618531	0.994198	NA	-0.013062	0.949983	NA	0.0827266	0.825775	NA	0.0344391	0.726512	NA	0.0122591	0.861907	NA
ENSMUSG00000113535.1	lincRNA	AU015791	NA	NA	NA	NA	NA	NA	NA	NA	NA	NA	NA	NA	NA	NA	NA	NA	NA	NA	NA	NA	NA
ENSMUSG00000113479.1	lincRNA	Gm47796	NA	NA	NA	NA	NA	NA	NA	NA	NA	NA	NA	NA	NA	NA	NA	NA	NA	NA	NA	NA	NA
ENSMUSG00000021070.6	protein_coding	Bdkrb2	-0.000781898	0.748636	NA	-0.00788173	0.785549	NA	-0.0791984	0.756857	NA	0.312954	0.386926	0.497346	0.60493	0.106585	0.174187	0.184367	0.0999075	NA	-0.0283933	0.868768	NA
ENSMUSG00000041347.5	protein_coding	Bdkrb1	-3.70775e-05	0.990613	NA	-0.000343734	0.993375	NA	-0.0034063	0.994199	NA	-0.00703377	0.949982	NA	0.148964	0.563038	NA	-0.00247093	0.955612	NA	-0.00115424	0.957994	NA
ENSMUSG00000041341.10	protein_coding	Atg2b	-0.0330862	0.167004	0.999936	-0.0456563	0.612148	0.863334	0.139249	0.262264	0.418424	0.149798	0.249923	0.352666	0.13547	0.284553	0.38744	-0.281375	0.0237922	0.0832911	-0.0686633	0.560351	0.764333
ENSMUSG00000087854.1	rRNA	Gm22790	NA	NA	NA	NA	NA	NA	NA	NA	NA	NA	NA	NA	NA	NA	NA	NA	NA	NA	NA	NA	NA
ENSMUSG00000044715.7	protein_coding	Gskip	0.0131876	0.372702	0.999936	0.0759528	0.429007	0.755287	0.179083	0.356831	0.51876	-0.0147176	0.959241	0.971602	-0.047156	0.814157	0.864399	0.287023	0.133202	0.293932	-0.00853971	0.968394	0.986279
ENSMUSG00000041323.6	protein_coding	Ak7	0.0381205	0.00177316	0.191117	1.68866	6.83956e-09	1.29826e-06	1.64469	2.1392e-08	4.26428e-07	0.52745	0.0745019	0.130056	0.615842	0.0397159	0.0753073	1.26401	1.3168e-05	0.000169242	2.02732	9.4386e-12	8.67459e-10
ENSMUSG00000021111.15	protein_coding	Papola	0.00167855	0.884938	0.999936	0.00670076	0.94084	0.986619	0.366781	0.120146	0.237904	-0.0689065	0.785819	0.846623	-0.572632	0.0283213	0.0562663	-0.276478	0.218913	0.410972	-0.415168	0.045003	0.181621
ENSMUSG00000113537.1	lincRNA	Gm48807	NA	NA	NA	NA	NA	NA	NA	NA	NA	NA	NA	NA	NA	NA	NA	NA	NA	NA	NA	NA	NA
ENSMUSG00000093331.1	miRNA	Gm22120	NA	NA	NA	NA	NA	NA	NA	NA	NA	NA	NA	NA	NA	NA	NA	NA	NA	NA	NA	NA	NA
ENSMUSG00000113835.1	lincRNA	Gm19554	-0.00025562	0.768631	NA	-0.00261167	0.784044	NA	-0.0259866	0.772076	NA	-0.0630582	0.826255	NA	-0.063857	0.854556	NA	-0.0015685	0.917303	NA	-0.00992679	0.818412	NA
ENSMUSG00000021115.15	protein_coding	Vrk1	-0.00354285	0.771541	0.999936	0.162255	0.136928	0.455306	0.786327	0.00109573	0.00549968	1.3319	2.21076e-07	1.32851e-06	1.04772	4.25893e-05	0.000168692	0.148698	0.484357	0.67811	-0.101488	0.569564	0.770671
ENSMUSG00000113427.1	lincRNA	Gm46378	-0.00458931	0.47965	0.999936	-0.0693155	0.268145	0.619516	-0.526808	0.111911	0.22551	0.115323	0.77197	0.835382	0.036883	0.929971	0.952057	-0.240985	0.378497	0.583949	-0.270074	0.177696	0.413181
ENSMUSG00000113390.1	lincRNA	Gm32635	1.06343e-05	0.99063	NA	-0.00230576	0.910068	NA	-0.0230275	0.897732	NA	-0.0543027	0.953329	NA	-0.0545571	0.982122	NA	-0.0178835	0.9477	NA	0.00196691	0.957978	NA
ENSMUSG00000114149.1	lincRNA	Gm47646	NA	NA	NA	NA	NA	NA	NA	NA	NA	NA	NA	NA	NA	NA	NA	NA	NA	NA	NA	NA	NA
ENSMUSG00000077640.1	snoRNA	Gm24986	NA	NA	NA	NA	NA	NA	NA	NA	NA	NA	NA	NA	NA	NA	NA	NA	NA	NA	NA	NA	NA
ENSMUSG00000091280.1	lincRNA	Gm17032	NA	NA	NA	NA	NA	NA	NA	NA	NA	NA	NA	NA	NA	NA	NA	NA	NA	NA	NA	NA	NA
ENSMUSG00000092066.1	lincRNA	1700121N20Rik	NA	NA	NA	NA	NA	NA	NA	NA	NA	NA	NA	NA	NA	NA	NA	NA	NA	NA	NA	NA	NA
ENSMUSG00000091762.1	processed_pseudogene	Gm3191	NA	NA	NA	NA	NA	NA	NA	NA	NA	NA	NA	NA	NA	NA	NA	NA	NA	NA	NA	NA	NA
ENSMUSG00000091442.1	processed_pseudogene	Gm17031	0.000309184	0.853768	NA	-0.00482418	0.854314	NA	0.0299595	0.845893	NA	0.0283274	0.91876	NA	-0.108379	0.970936	NA	0.0110877	0.926501	NA	0.0172152	0.760506	NA
ENSMUSG00000091887.1	processed_pseudogene	Gm17053	NA	NA	NA	NA	NA	NA	NA	NA	NA	NA	NA	NA	NA	NA	NA	NA	NA	NA	NA	NA	NA
ENSMUSG00000091583.1	lincRNA	Gm17033	NA	NA	NA	NA	NA	NA	NA	NA	NA	NA	NA	NA	NA	NA	NA	NA	NA	NA	NA	NA	NA
ENSMUSG00000085820.7	lincRNA	4933406K04Rik	NA	NA	NA	NA	NA	NA	NA	NA	NA	NA	NA	NA	NA	NA	NA	NA	NA	NA	NA	NA	NA
ENSMUSG00000085801.1	lincRNA	1700013N06Rik	NA	NA	NA	NA	NA	NA	NA	NA	NA	NA	NA	NA	NA	NA	NA	NA	NA	NA	NA	NA	NA
ENSMUSG00000083861.1	processed_pseudogene	Gm9599	NA	NA	NA	NA	NA	NA	NA	NA	NA	NA	NA	NA	NA	NA	NA	NA	NA	NA	NA	NA	NA
ENSMUSG00000086319.1	lincRNA	Gm16087	NA	NA	NA	NA	NA	NA	NA	NA	NA	NA	NA	NA	NA	NA	NA	NA	NA	NA	NA	NA	NA
ENSMUSG00000085120.1	lincRNA	Gm16086	-4.47306e-05	0.990616	NA	-0.000422055	0.993371	NA	-0.00438865	0.994202	NA	0.0914205	0.854005	NA	0.0936079	0.825771	NA	-0.00316017	0.955609	NA	-0.0015261	0.957991	NA
ENSMUSG00000086037.1	lincRNA	Gm16085	-8.21575e-05	0.99061	NA	-0.000785178	0.993378	NA	-0.00798669	0.994196	NA	0.0709079	0.854011	NA	0.0943755	0.739627	NA	0.024117	0.858593	NA	0.0134461	0.775377	NA
ENSMUSG00000086060.1	lincRNA	Gm16084	NA	NA	NA	NA	NA	NA	NA	NA	NA	NA	NA	NA	NA	NA	NA	NA	NA	NA	NA	NA	NA
ENSMUSG00000084871.1	lincRNA	Gm2800	-2.8914e-05	0.990618	NA	-0.000270217	0.99337	NA	-0.00282187	0.994204	NA	-0.00575898	0.949977	NA	-0.0055662	0.921254	NA	-0.00202168	0.955607	NA	0.0147126	0.861901	NA
ENSMUSG00000082362.1	processed_pseudogene	Gm5187	0.000183686	0.934004	NA	0.0131397	0.597655	NA	0.160424	0.468956	0.624445	0.950009	0.103431	0.171192	0.521001	0.295778	0.399195	-0.011698	0.971911	0.986957	0.0292296	0.735311	NA
ENSMUSG00000090607.1	processed_pseudogene	Gm17052	-0.00022646	0.894172	NA	0.000442485	0.993362	NA	0.0258395	0.834641	NA	-0.0544824	0.953324	NA	0.033823	0.921247	NA	-0.0180745	0.947695	NA	-0.00864797	0.945315	NA
ENSMUSG00000113415.1	lincRNA	Gm3234	-2.8914e-05	0.990618	NA	-0.000270217	0.99337	NA	-0.00282187	0.994204	NA	-0.00575898	0.949977	NA	-0.0055662	0.921254	NA	-0.00202168	0.955607	NA	0.0147126	0.861901	NA
ENSMUSG00000060375.2	lincRNA	3110018I06Rik	NA	NA	NA	NA	NA	NA	NA	NA	NA	NA	NA	NA	NA	NA	NA	NA	NA	NA	NA	NA	NA
ENSMUSG00000079359.2	processed_pseudogene	Gm9006	NA	NA	NA	NA	NA	NA	NA	NA	NA	NA	NA	NA	NA	NA	NA	NA	NA	NA	NA	NA	NA
ENSMUSG00000085641.1	lincRNA	4930465M20Rik	NA	NA	NA	NA	NA	NA	NA	NA	NA	NA	NA	NA	NA	NA	NA	NA	NA	NA	NA	NA	NA
ENSMUSG00000086975.1	lincRNA	Gm15208	NA	NA	NA	NA	NA	NA	NA	NA	NA	NA	NA	NA	NA	NA	NA	NA	NA	NA	NA	NA	NA
ENSMUSG00000048251.15	protein_coding	Bcl11b	-0.00180098	0.906515	0.999936	-0.0633301	0.507029	0.80439	-0.458977	0.0057199	0.0216815	-1.07715	9.00101e-10	7.94922e-09	-0.595174	0.000629922	0.00192818	-0.218131	0.178514	0.359536	0.0458828	0.734054	0.873807
ENSMUSG00000056770.15	protein_coding	Setd3	-0.0127685	0.548888	0.999936	-0.0319528	0.750449	0.922224	0.0974273	0.432172	0.590207	0.133737	0.282937	0.389434	0.180881	0.14359	0.223361	0.0509923	0.671172	0.815332	0.000457742	0.97046	0.987441
ENSMUSG00000021258.10	protein_coding	Ccnk	-0.0464651	0.0484311	0.783481	-0.109888	0.250714	0.603277	0.123929	0.411212	0.570934	0.535388	0.000538497	0.00169542	0.541499	0.000429698	0.00137084	0.0316314	0.815929	0.904912	0.0435516	0.734198	0.873894
ENSMUSG00000084883.2	protein_coding	Ccdc85c	-0.0440792	0.0369131	0.721015	0.0319217	0.766308	0.928123	0.410256	0.0129613	0.0422327	0.90131	1.85383e-07	1.13215e-06	0.974711	1.65858e-08	1.30519e-07	0.471027	0.0038485	0.0199041	0.0979537	0.487913	0.712631
ENSMUSG00000021260.8	protein_coding	Hhipl1	-0.000818036	0.778789	NA	0.00715614	0.810441	NA	0.36927	0.205405	0.351992	0.0491396	0.910365	0.937191	0.141082	0.757554	0.821279	0.188767	0.387185	0.592866	0.0843474	0.450667	NA
ENSMUSG00000097847.1	antisense	4930478K11Rik	NA	NA	NA	NA	NA	NA	NA	NA	NA	NA	NA	NA	NA	NA	NA	NA	NA	NA	NA	NA	NA
ENSMUSG00000021259.5	protein_coding	Cyp46a1	-0.00144168	0.425887	NA	-0.00679131	0.721849	NA	-0.109872	0.530042	0.676304	-1.01843	0.0494377	0.0918915	-0.330211	0.429379	0.534002	-0.0864969	0.554088	0.733163	0.00679853	0.951796	NA
ENSMUSG00000058070.14	protein_coding	Eml1	0.0021879	0.870906	0.999936	0.0479943	0.615528	0.864061	-0.309593	0.160697	0.294694	-1.39432	7.62477e-08	4.99312e-07	-1.38842	1.05136e-07	7.04894e-07	-0.291746	0.173015	0.351647	0.0571618	0.72224	0.867487
ENSMUSG00000082203.1	processed_pseudogene	Gm15636	NA	NA	NA	NA	NA	NA	NA	NA	NA	NA	NA	NA	NA	NA	NA	NA	NA	NA	NA	NA	NA
ENSMUSG00000097788.2	antisense	Gm16596	0.00261242	0.213796	NA	0.0482862	0.0353113	NA	0.138677	0.450168	NA	0.0326882	0.83368	0.884348	0.431586	0.30108	0.404573	0.657441	0.0163911	0.0627197	0.201828	0.0334189	NA
ENSMUSG00000021262.15	protein_coding	Evl	0.000634166	0.975903	0.999936	-0.0367795	0.640674	0.876899	-0.64305	0.0254193	0.0723973	0.749105	0.0154034	0.0334865	1.75637	4.64264e-08	3.34674e-07	1.7249	4.49122e-08	1.09661e-06	2.05324	1.09616e-10	7.94093e-09
ENSMUSG00000065436.1	miRNA	Mir342	-0.000212999	0.89418	NA	-0.00217748	0.910072	NA	-0.0219008	0.897736	NA	-0.0509734	0.953333	NA	-0.0506841	0.982125	NA	-0.0168472	0.947703	NA	-0.00809345	0.945323	NA
ENSMUSG00000021263.11	protein_coding	Degs2	0.0324361	0.144111	0.982284	0.257969	0.0194012	0.149347	0.447197	0.00141071	0.00678615	0.744112	1.92695e-07	1.17212e-06	0.885373	7.01807e-10	6.96627e-09	0.58368	2.9055e-05	0.000337662	0.39939	0.002671	0.0248196
ENSMUSG00000113396.1	antisense	Gm33467	-0.0035922	0.359257	NA	-0.0105776	0.773488	NA	-0.0752034	0.77717	0.862562	-0.101817	0.822131	0.875834	-0.685753	0.209362	0.302638	-0.88566	0.0356007	0.113184	0.0974294	0.489838	0.714125
ENSMUSG00000093173.1	miRNA	Gm23872	NA	NA	NA	NA	NA	NA	NA	NA	NA	NA	NA	NA	NA	NA	NA	NA	NA	NA	NA	NA	NA
ENSMUSG00000114102.1	processed_pseudogene	Gm48048	0.000191878	0.855724	NA	0.00168699	0.864529	NA	-0.00664978	0.991959	NA	-0.0984237	0.935203	NA	-0.0976897	0.975163	NA	0.00977838	0.853911	NA	0.00352362	0.941664	NA
ENSMUSG00000112971.1	lincRNA	Gm33682	0.00052878	0.792553	NA	-0.0139523	0.477664	NA	-0.00587542	0.982649	NA	0.781288	0.140544	0.221458	0.128213	0.736743	0.804676	0.148778	0.412454	NA	0.0632542	0.477423	NA
ENSMUSG00000114045.1	TEC	Gm34220	-0.00124526	0.899783	0.999936	0.0276568	0.744748	0.920438	-0.0773059	0.74683	0.841089	-0.25925	0.362349	0.472575	-0.734807	0.0168262	0.0356517	-0.161652	0.491691	0.684203	-0.232942	0.235115	0.485415
ENSMUSG00000021264.12	protein_coding	Yy1	-0.00356764	0.817856	0.999936	-0.116082	0.254321	0.606272	0.154584	0.351046	0.513008	-0.0944842	0.595262	0.689409	-0.467071	0.00835063	0.0193566	-0.15906	0.336015	0.541754	-0.231667	0.126907	0.341592
ENSMUSG00000021265.3	protein_coding	Slc25a29	0.0459862	0.0140538	0.51108	0.29773	0.0271003	0.183752	-0.315102	0.0986674	0.20497	-0.466794	0.023191	0.047921	-0.285478	0.166034	0.251094	-0.0781002	0.672321	0.815882	0.391133	0.0253322	0.12533
ENSMUSG00000048856.9	protein_coding	Slc25a47	0.0161992	0.372371	0.999936	-0.00930986	0.916397	0.978274	-0.896556	7.60738e-08	1.31221e-06	-0.762496	9.05981e-06	4.10224e-05	-0.815742	3.37644e-06	1.66994e-05	-0.552116	0.000697289	0.00495853	-0.0648844	0.640817	0.81798
ENSMUSG00000065429.1	miRNA	Mir345	2.67066e-05	0.990479	NA	-0.0052313	0.660018	NA	-0.0552965	0.635457	NA	-0.266521	0.557493	NA	-0.263238	0.611929	NA	0.0518747	0.650787	NA	0.0404426	0.454776	NA
ENSMUSG00000021266.16	protein_coding	Wars	-0.00354061	0.745409	0.999936	0.559775	0.00547637	0.0657857	1.80503	9.43725e-11	3.09867e-09	2.56927	1.90436e-19	7.05671e-18	2.35626	1.11124e-16	3.59446e-15	1.00551	0.000128939	0.00119248	0.509233	0.0208872	0.110085
ENSMUSG00000088217.1	snRNA	Gm22079	0.000284234	0.954782	0.999936	0.0830575	0.132712	NA	0.772167	0.0458341	0.114367	1.04005	0.0335574	0.0659217	0.484628	0.297601	0.401074	0.203535	0.452886	0.652198	0.0870925	0.584266	0.781376
ENSMUSG00000112981.1	TEC	5033424D13Rik	NA	NA	NA	NA	NA	NA	NA	NA	NA	NA	NA	NA	NA	NA	NA	NA	NA	NA	NA	NA	NA
ENSMUSG00000040877.16	protein_coding	Wdr25	-0.00614841	0.722981	0.999936	0.0604664	0.509004	0.805651	-0.340439	0.0279151	0.0778016	-0.449638	0.00588764	0.0143604	-0.217521	0.183981	0.272756	0.0712097	0.628411	0.788076	0.227789	0.102674	0.301693
ENSMUSG00000113966.1	TEC	Gm47980	0.00632953	0.161361	0.999936	0.0160849	0.711058	NA	0.00881314	0.974989	0.990424	-0.357002	0.457229	0.564793	0.0357047	0.945439	0.962546	0.114856	0.654521	0.80572	0.0638299	0.657193	0.828914
ENSMUSG00000113478.1	processed_pseudogene	Gm18405	NA	NA	NA	NA	NA	NA	NA	NA	NA	NA	NA	NA	NA	NA	NA	NA	NA	NA	NA	NA	NA
ENSMUSG00000040867.13	protein_coding	Begain	-0.000481774	0.641207	NA	-0.000202836	0.988205	NA	-0.0519715	0.647315	NA	0.0930322	0.733308	0.803261	0.0587827	0.82828	0.875059	-0.0250449	0.849526	NA	0.0138825	0.766339	NA
ENSMUSG00000113306.1	processed_pseudogene	Mif-ps7	NA	NA	NA	NA	NA	NA	NA	NA	NA	NA	NA	NA	NA	NA	NA	NA	NA	NA	NA	NA	NA
ENSMUSG00000092647.1	miRNA	Gm22234	NA	NA	NA	NA	NA	NA	NA	NA	NA	NA	NA	NA	NA	NA	NA	NA	NA	NA	NA	NA	NA
ENSMUSG00000093231.1	miRNA	Gm25297	NA	NA	NA	NA	NA	NA	NA	NA	NA	NA	NA	NA	NA	NA	NA	NA	NA	NA	NA	NA	NA
ENSMUSG00000040856.17	protein_coding	Dlk1	0.000696389	0.915627	0.999936	0.0180016	0.759624	0.925448	-0.711399	0.0438739	0.110456	-0.157606	0.685941	0.764497	2.65733	1.7336e-08	1.35922e-07	2.25152	8.63042e-07	1.55926e-05	0.357374	0.105995	0.307048
ENSMUSG00000112977.1	lincRNA	Gm34081	-5.15268e-05	0.990612	NA	-0.000447237	0.993376	NA	-0.00494153	0.994198	NA	0.111481	0.734303	NA	-0.00999789	0.92126	NA	-0.00361843	0.955614	NA	0.017313	0.73889	NA
ENSMUSG00000113704.1	TEC	Gm27528	NA	NA	NA	NA	NA	NA	NA	NA	NA	NA	NA	NA	NA	NA	NA	NA	NA	NA	NA	NA	NA
ENSMUSG00000098709.1	misc_RNA	Gm27528	NA	NA	NA	NA	NA	NA	NA	NA	NA	NA	NA	NA	NA	NA	NA	NA	NA	NA	NA	NA	NA
ENSMUSG00000021268.17	lincRNA	Meg3	0.00135326	0.767738	0.999936	0.00295112	0.949511	0.988477	-0.219387	0.457576	0.61356	-0.816015	0.107338	0.176674	0.126073	0.787673	0.843924	-0.00247133	0.988353	0.995542	-0.0803593	0.603402	0.794526
ENSMUSG00000098990.1	misc_RNA	Gm27596	NA	NA	NA	NA	NA	NA	NA	NA	NA	NA	NA	NA	NA	NA	NA	NA	NA	NA	NA	NA	NA
ENSMUSG00000098617.1	misc_RNA	Gm27300	NA	NA	NA	NA	NA	NA	NA	NA	NA	NA	NA	NA	NA	NA	NA	NA	NA	NA	NA	NA	NA
ENSMUSG00000084535.1	miRNA	Mir1906-1	NA	NA	NA	NA	NA	NA	NA	NA	NA	NA	NA	NA	NA	NA	NA	NA	NA	NA	NA	NA	NA
ENSMUSG00000076451.1	miRNA	Mir770	NA	NA	NA	NA	NA	NA	NA	NA	NA	NA	NA	NA	NA	NA	NA	NA	NA	NA	NA	NA	NA
ENSMUSG00000076316.1	miRNA	Mir673	NA	NA	NA	NA	NA	NA	NA	NA	NA	NA	NA	NA	NA	NA	NA	NA	NA	NA	NA	NA	NA
ENSMUSG00000077025.2	miRNA	Mir493	NA	NA	NA	NA	NA	NA	NA	NA	NA	NA	NA	NA	NA	NA	NA	NA	NA	NA	NA	NA	NA
ENSMUSG00000065526.4	miRNA	Mir337	NA	NA	NA	NA	NA	NA	NA	NA	NA	NA	NA	NA	NA	NA	NA	NA	NA	NA	NA	NA	NA
ENSMUSG00000105210.1	miRNA	Mir3544	NA	NA	NA	NA	NA	NA	NA	NA	NA	NA	NA	NA	NA	NA	NA	NA	NA	NA	NA	NA	NA
ENSMUSG00000072900.2	miRNA	Mir540	NA	NA	NA	NA	NA	NA	NA	NA	NA	NA	NA	NA	NA	NA	NA	NA	NA	NA	NA	NA	NA
ENSMUSG00000076313.1	miRNA	Mir665	NA	NA	NA	NA	NA	NA	NA	NA	NA	NA	NA	NA	NA	NA	NA	NA	NA	NA	NA	NA	NA
ENSMUSG00000095147.1	miRNA	Mir3070a	-2.73651e-05	0.990618	NA	-0.00026508	0.99337	NA	-0.00273592	0.994204	NA	-0.00578037	0.949977	NA	-0.00556502	0.921254	NA	0.0302483	0.860132	NA	-0.000953836	0.957989	NA
ENSMUSG00000094952.1	miRNA	Mir3070b	NA	NA	NA	NA	NA	NA	NA	NA	NA	NA	NA	NA	NA	NA	NA	NA	NA	NA	NA	NA	NA
ENSMUSG00000085925.3	protein_coding	Rtl1	-4.29011e-05	0.990614	NA	-0.00029405	0.993373	NA	-0.00325981	0.9942	NA	0.132718	0.649427	NA	-0.00651227	0.921258	NA	-0.00234301	0.955611	NA	-0.00110794	0.957993	NA
ENSMUSG00000070080.1	miRNA	Mir431	NA	NA	NA	NA	NA	NA	NA	NA	NA	NA	NA	NA	NA	NA	NA	NA	NA	NA	NA	NA	NA
ENSMUSG00000070072.1	miRNA	Mir433	NA	NA	NA	NA	NA	NA	NA	NA	NA	NA	NA	NA	NA	NA	NA	NA	NA	NA	NA	NA	NA
ENSMUSG00000070076.2	miRNA	Mir127	NA	NA	NA	NA	NA	NA	NA	NA	NA	NA	NA	NA	NA	NA	NA	NA	NA	NA	NA	NA	NA
ENSMUSG00000070133.1	miRNA	Mir434	-2.9967e-05	0.990616	NA	-0.000279323	0.993371	NA	-0.00306897	0.994203	NA	0.117461	0.765453	NA	-0.00617164	0.921256	NA	-0.00221458	0.955609	NA	-0.00104976	0.957991	NA
ENSMUSG00000087855.1	miRNA	Mir432	NA	NA	NA	NA	NA	NA	NA	NA	NA	NA	NA	NA	NA	NA	NA	NA	NA	NA	NA	NA	NA
ENSMUSG00000070129.2	miRNA	Mir3071	NA	NA	NA	NA	NA	NA	NA	NA	NA	NA	NA	NA	NA	NA	NA	NA	NA	NA	NA	NA	NA
ENSMUSG00000104858.1	miRNA	Mir136	NA	NA	NA	NA	NA	NA	NA	NA	NA	NA	NA	NA	NA	NA	NA	NA	NA	NA	NA	NA	NA
ENSMUSG00000097451.11	processed_transcript	Rian	0.00148569	0.745098	0.999936	0.0180231	0.642843	0.87786	0.141235	0.618849	0.746245	-0.197883	0.669828	0.751435	0.355307	0.468329	0.571571	0.14995	0.545883	0.726873	-0.0729652	0.584344	0.781424
ENSMUSG00000098466.1	misc_RNA	Gm27350	NA	NA	NA	NA	NA	NA	NA	NA	NA	NA	NA	NA	NA	NA	NA	NA	NA	NA	NA	NA	NA
ENSMUSG00000070101.1	miRNA	Mir341	NA	NA	NA	NA	NA	NA	NA	NA	NA	NA	NA	NA	NA	NA	NA	NA	NA	NA	NA	NA	NA
ENSMUSG00000080406.1	miRNA	Mir1188	-2.80377e-05	0.990618	NA	0.00390989	0.896893	NA	-0.00288076	0.994204	NA	-0.00591607	0.949977	NA	-0.00579883	0.921254	NA	-0.00209288	0.955607	NA	-0.000978271	0.957989	NA
ENSMUSG00000077879.1	miRNA	Gm23912	NA	NA	NA	NA	NA	NA	NA	NA	NA	NA	NA	NA	NA	NA	NA	NA	NA	NA	NA	NA	NA
ENSMUSG00000065433.1	miRNA	Mir370	NA	NA	NA	NA	NA	NA	NA	NA	NA	NA	NA	NA	NA	NA	NA	NA	NA	NA	NA	NA	NA
ENSMUSG00000064452.1	snoRNA	Gm24564	-0.000215319	0.894175	NA	0.00113884	0.993359	NA	-0.0217999	0.897731	NA	0.0650644	0.859547	NA	-0.0514951	0.98212	NA	-0.0170971	0.947698	NA	-0.00821304	0.945318	NA
ENSMUSG00000089509.1	snoRNA	Gm23474	NA	NA	NA	NA	NA	NA	NA	NA	NA	NA	NA	NA	NA	NA	NA	NA	NA	NA	NA	NA	NA
ENSMUSG00000088294.1	snoRNA	AF357425	NA	NA	NA	NA	NA	NA	NA	NA	NA	NA	NA	NA	NA	NA	NA	NA	NA	NA	NA	NA	NA
ENSMUSG00000089517.1	snoRNA	Gm24899	NA	NA	NA	NA	NA	NA	NA	NA	NA	NA	NA	NA	NA	NA	NA	NA	NA	NA	NA	NA	NA
ENSMUSG00000087885.1	snoRNA	Gm23600	NA	NA	NA	NA	NA	NA	NA	NA	NA	NA	NA	NA	NA	NA	NA	NA	NA	NA	NA	NA	NA
ENSMUSG00000084691.1	snoRNA	Gm24895	NA	NA	NA	NA	NA	NA	NA	NA	NA	NA	NA	NA	NA	NA	NA	NA	NA	NA	NA	NA	NA
ENSMUSG00000084549.1	snoRNA	DQ267100	NA	NA	NA	NA	NA	NA	NA	NA	NA	NA	NA	NA	NA	NA	NA	NA	NA	NA	NA	NA	NA
ENSMUSG00000064496.1	snoRNA	DQ267101	NA	NA	NA	NA	NA	NA	NA	NA	NA	NA	NA	NA	NA	NA	NA	NA	NA	NA	NA	NA	NA
ENSMUSG00000065013.1	snoRNA	Gm23508	NA	NA	NA	NA	NA	NA	NA	NA	NA	NA	NA	NA	NA	NA	NA	NA	NA	NA	NA	NA	NA
ENSMUSG00000064621.1	snoRNA	Gm26922	NA	NA	NA	NA	NA	NA	NA	NA	NA	NA	NA	NA	NA	NA	NA	NA	NA	NA	NA	NA	NA
ENSMUSG00000064417.1	snoRNA	DQ267102	NA	NA	NA	NA	NA	NA	NA	NA	NA	NA	NA	NA	NA	NA	NA	NA	NA	NA	NA	NA	NA
ENSMUSG00000064679.1	snoRNA	Gm25357	NA	NA	NA	NA	NA	NA	NA	NA	NA	NA	NA	NA	NA	NA	NA	NA	NA	NA	NA	NA	NA
ENSMUSG00000099132.1	snoRNA	Gm27604	NA	NA	NA	NA	NA	NA	NA	NA	NA	NA	NA	NA	NA	NA	NA	NA	NA	NA	NA	NA	NA
ENSMUSG00000102657.1	TEC	Gm37899	NA	NA	NA	NA	NA	NA	NA	NA	NA	NA	NA	NA	NA	NA	NA	NA	NA	NA	NA	NA	NA
ENSMUSG00000065757.1	snoRNA	Gm23347	NA	NA	NA	NA	NA	NA	NA	NA	NA	NA	NA	NA	NA	NA	NA	NA	NA	NA	NA	NA	NA
ENSMUSG00000098202.2	lincRNA	B830012L14Rik	0.000365238	0.912793	NA	0.00341269	0.896894	NA	-0.00441922	0.994202	NA	-0.00901597	0.949979	NA	-0.00852288	0.921256	NA	-0.00319339	0.955609	NA	-0.00145296	0.957991	NA
ENSMUSG00000065749.1	snoRNA	AF357428	NA	NA	NA	NA	NA	NA	NA	NA	NA	NA	NA	NA	NA	NA	NA	NA	NA	NA	NA	NA	NA
ENSMUSG00000064487.1	snoRNA	Gm23736	NA	NA	NA	NA	NA	NA	NA	NA	NA	NA	NA	NA	NA	NA	NA	NA	NA	NA	NA	NA	NA
ENSMUSG00000065022.1	snoRNA	AF357341	NA	NA	NA	NA	NA	NA	NA	NA	NA	NA	NA	NA	NA	NA	NA	NA	NA	NA	NA	NA	NA
ENSMUSG00000077881.1	miRNA	Mir882	NA	NA	NA	NA	NA	NA	NA	NA	NA	NA	NA	NA	NA	NA	NA	NA	NA	NA	NA	NA	NA
ENSMUSG00000064545.1	snoRNA	Gm22981	NA	NA	NA	NA	NA	NA	NA	NA	NA	NA	NA	NA	NA	NA	NA	NA	NA	NA	NA	NA	NA
ENSMUSG00000064720.1	snoRNA	Gm25856	NA	NA	NA	NA	NA	NA	NA	NA	NA	NA	NA	NA	NA	NA	NA	NA	NA	NA	NA	NA	NA
ENSMUSG00000084487.1	snoRNA	Gm23787	NA	NA	NA	NA	NA	NA	NA	NA	NA	NA	NA	NA	NA	NA	NA	NA	NA	NA	NA	NA	NA
ENSMUSG00000064726.1	snoRNA	Gm25854	NA	NA	NA	NA	NA	NA	NA	NA	NA	NA	NA	NA	NA	NA	NA	NA	NA	NA	NA	NA	NA
ENSMUSG00000084604.1	snoRNA	Gm22205	NA	NA	NA	NA	NA	NA	NA	NA	NA	NA	NA	NA	NA	NA	NA	NA	NA	NA	NA	NA	NA
ENSMUSG00000088820.1	snoRNA	Gm25224	NA	NA	NA	NA	NA	NA	NA	NA	NA	NA	NA	NA	NA	NA	NA	NA	NA	NA	NA	NA	NA
ENSMUSG00000065498.4	miRNA	Mir379	NA	NA	NA	NA	NA	NA	NA	NA	NA	NA	NA	NA	NA	NA	NA	NA	NA	NA	NA	NA	NA
ENSMUSG00000065477.3	miRNA	Mir411	NA	NA	NA	NA	NA	NA	NA	NA	NA	NA	NA	NA	NA	NA	NA	NA	NA	NA	NA	NA	NA
ENSMUSG00000106653.1	miRNA	Mir299a	NA	NA	NA	NA	NA	NA	NA	NA	NA	NA	NA	NA	NA	NA	NA	NA	NA	NA	NA	NA	NA
ENSMUSG00000093291.2	miRNA	Mir299b	NA	NA	NA	NA	NA	NA	NA	NA	NA	NA	NA	NA	NA	NA	NA	NA	NA	NA	NA	NA	NA
ENSMUSG00000093224.1	miRNA	Gm25750	NA	NA	NA	NA	NA	NA	NA	NA	NA	NA	NA	NA	NA	NA	NA	NA	NA	NA	NA	NA	NA
ENSMUSG00000104582.1	miRNA	Mir380	NA	NA	NA	NA	NA	NA	NA	NA	NA	NA	NA	NA	NA	NA	NA	NA	NA	NA	NA	NA	NA
ENSMUSG00000080687.1	miRNA	Mir1197	NA	NA	NA	NA	NA	NA	NA	NA	NA	NA	NA	NA	NA	NA	NA	NA	NA	NA	NA	NA	NA
ENSMUSG00000065617.1	miRNA	Mir323	NA	NA	NA	NA	NA	NA	NA	NA	NA	NA	NA	NA	NA	NA	NA	NA	NA	NA	NA	NA	NA
ENSMUSG00000076459.1	miRNA	Mir758	NA	NA	NA	NA	NA	NA	NA	NA	NA	NA	NA	NA	NA	NA	NA	NA	NA	NA	NA	NA	NA
ENSMUSG00000065577.1	miRNA	Mir329	NA	NA	NA	NA	NA	NA	NA	NA	NA	NA	NA	NA	NA	NA	NA	NA	NA	NA	NA	NA	NA
ENSMUSG00000070141.2	miRNA	Mir494	NA	NA	NA	NA	NA	NA	NA	NA	NA	NA	NA	NA	NA	NA	NA	NA	NA	NA	NA	NA	NA
ENSMUSG00000076145.1	miRNA	Mir679	NA	NA	NA	NA	NA	NA	NA	NA	NA	NA	NA	NA	NA	NA	NA	NA	NA	NA	NA	NA	NA
ENSMUSG00000080411.1	miRNA	Mir1193	NA	NA	NA	NA	NA	NA	NA	NA	NA	NA	NA	NA	NA	NA	NA	NA	NA	NA	NA	NA	NA
ENSMUSG00000076272.1	miRNA	Mir666	NA	NA	NA	NA	NA	NA	NA	NA	NA	NA	NA	NA	NA	NA	NA	NA	NA	NA	NA	NA	NA
ENSMUSG00000076241.2	miRNA	Mir543	NA	NA	NA	NA	NA	NA	NA	NA	NA	NA	NA	NA	NA	NA	NA	NA	NA	NA	NA	NA	NA
ENSMUSG00000070105.3	miRNA	Mir495	NA	NA	NA	NA	NA	NA	NA	NA	NA	NA	NA	NA	NA	NA	NA	NA	NA	NA	NA	NA	NA
ENSMUSG00000076396.1	miRNA	Mir667	NA	NA	NA	NA	NA	NA	NA	NA	NA	NA	NA	NA	NA	NA	NA	NA	NA	NA	NA	NA	NA
ENSMUSG00000076006.2	miRNA	Mir376c	NA	NA	NA	NA	NA	NA	NA	NA	NA	NA	NA	NA	NA	NA	NA	NA	NA	NA	NA	NA	NA
ENSMUSG00000077980.1	miRNA	Mir654	NA	NA	NA	NA	NA	NA	NA	NA	NA	NA	NA	NA	NA	NA	NA	NA	NA	NA	NA	NA	NA
ENSMUSG00000105853.1	miRNA	Mir376b	NA	NA	NA	NA	NA	NA	NA	NA	NA	NA	NA	NA	NA	NA	NA	NA	NA	NA	NA	NA	NA
ENSMUSG00000093218.1	miRNA	Gm25252	NA	NA	NA	NA	NA	NA	NA	NA	NA	NA	NA	NA	NA	NA	NA	NA	NA	NA	NA	NA	NA
ENSMUSG00000105178.1	miRNA	Mir376a	NA	NA	NA	NA	NA	NA	NA	NA	NA	NA	NA	NA	NA	NA	NA	NA	NA	NA	NA	NA	NA
ENSMUSG00000098807.2	miRNA	Mir300	NA	NA	NA	NA	NA	NA	NA	NA	NA	NA	NA	NA	NA	NA	NA	NA	NA	NA	NA	NA	NA
ENSMUSG00000098838.2	miRNA	Mir381	NA	NA	NA	NA	NA	NA	NA	NA	NA	NA	NA	NA	NA	NA	NA	NA	NA	NA	NA	NA	NA
ENSMUSG00000076219.1	miRNA	Mir487b	NA	NA	NA	NA	NA	NA	NA	NA	NA	NA	NA	NA	NA	NA	NA	NA	NA	NA	NA	NA	NA
ENSMUSG00000106017.1	miRNA	Gm44322	NA	NA	NA	NA	NA	NA	NA	NA	NA	NA	NA	NA	NA	NA	NA	NA	NA	NA	NA	NA	NA
ENSMUSG00000076063.1	miRNA	Mir539	NA	NA	NA	NA	NA	NA	NA	NA	NA	NA	NA	NA	NA	NA	NA	NA	NA	NA	NA	NA	NA
ENSMUSG00000099224.1	miRNA	Gm27379	NA	NA	NA	NA	NA	NA	NA	NA	NA	NA	NA	NA	NA	NA	NA	NA	NA	NA	NA	NA	NA
ENSMUSG00000077001.2	miRNA	Mir544	NA	NA	NA	NA	NA	NA	NA	NA	NA	NA	NA	NA	NA	NA	NA	NA	NA	NA	NA	NA	NA
ENSMUSG00000097391.8	lincRNA	Mirg	0.00382322	0.223429	0.999936	0.0392332	0.227352	NA	-0.0622166	0.805756	0.881492	-0.189009	0.689284	0.767423	0.646874	0.220599	0.315853	0.0765748	0.721706	0.849236	-0.070547	0.521907	0.737551
ENSMUSG00000065428.4	miRNA	Mir382	NA	NA	NA	NA	NA	NA	NA	NA	NA	NA	NA	NA	NA	NA	NA	NA	NA	NA	NA	NA	NA
ENSMUSG00000065426.3	miRNA	Mir134	NA	NA	NA	NA	NA	NA	NA	NA	NA	NA	NA	NA	NA	NA	NA	NA	NA	NA	NA	NA	NA
ENSMUSG00000099236.2	miRNA	Mir668	NA	NA	NA	NA	NA	NA	NA	NA	NA	NA	NA	NA	NA	NA	NA	NA	NA	NA	NA	NA	NA
ENSMUSG00000070128.3	miRNA	Mir485	NA	NA	NA	NA	NA	NA	NA	NA	NA	NA	NA	NA	NA	NA	NA	NA	NA	NA	NA	NA	NA
ENSMUSG00000077925.1	miRNA	Mir453	NA	NA	NA	NA	NA	NA	NA	NA	NA	NA	NA	NA	NA	NA	NA	NA	NA	NA	NA	NA	NA
ENSMUSG00000065448.2	miRNA	Mir154	NA	NA	NA	NA	NA	NA	NA	NA	NA	NA	NA	NA	NA	NA	NA	NA	NA	NA	NA	NA	NA
ENSMUSG00000070136.1	miRNA	Mir496a	NA	NA	NA	NA	NA	NA	NA	NA	NA	NA	NA	NA	NA	NA	NA	NA	NA	NA	NA	NA	NA
ENSMUSG00000065438.2	miRNA	Mir377	NA	NA	NA	NA	NA	NA	NA	NA	NA	NA	NA	NA	NA	NA	NA	NA	NA	NA	NA	NA	NA
ENSMUSG00000076052.1	miRNA	Mir541	NA	NA	NA	NA	NA	NA	NA	NA	NA	NA	NA	NA	NA	NA	NA	NA	NA	NA	NA	NA	NA
ENSMUSG00000105849.1	miRNA	Mir409	NA	NA	NA	NA	NA	NA	NA	NA	NA	NA	NA	NA	NA	NA	NA	NA	NA	NA	NA	NA	NA
ENSMUSG00000093089.1	miRNA	Gm24321	NA	NA	NA	NA	NA	NA	NA	NA	NA	NA	NA	NA	NA	NA	NA	NA	NA	NA	NA	NA	NA
ENSMUSG00000065570.1	miRNA	Mir412	NA	NA	NA	NA	NA	NA	NA	NA	NA	NA	NA	NA	NA	NA	NA	NA	NA	NA	NA	NA	NA
ENSMUSG00000065561.2	miRNA	Mir369	NA	NA	NA	NA	NA	NA	NA	NA	NA	NA	NA	NA	NA	NA	NA	NA	NA	NA	NA	NA	NA
ENSMUSG00000065497.1	miRNA	Mir410	NA	NA	NA	NA	NA	NA	NA	NA	NA	NA	NA	NA	NA	NA	NA	NA	NA	NA	NA	NA	NA
ENSMUSG00000093351.1	miRNA	Mir3072	NA	NA	NA	NA	NA	NA	NA	NA	NA	NA	NA	NA	NA	NA	NA	NA	NA	NA	NA	NA	NA
ENSMUSG00000113711.1	processed_pseudogene	Gm9661	NA	NA	NA	NA	NA	NA	NA	NA	NA	NA	NA	NA	NA	NA	NA	NA	NA	NA	NA	NA	NA
ENSMUSG00000113625.1	processed_pseudogene	Gm3379	0.00214049	0.490877	NA	0.0334243	0.30682	NA	0.326167	0.244235	0.398775	0.645508	0.21042	0.307434	0.0490518	0.910757	0.938317	0.174419	0.437329	0.638512	0.149431	0.22852	0.477879
ENSMUSG00000112940.1	lincRNA	4930511J24Rik	NA	NA	NA	NA	NA	NA	NA	NA	NA	NA	NA	NA	NA	NA	NA	NA	NA	NA	NA	NA	NA
ENSMUSG00000113063.1	lincRNA	Gm34667	-1.71785e-05	0.990607	NA	0.00331612	0.896903	NA	0.0574026	0.454053	NA	-0.011365	0.949987	NA	-0.0107382	0.921265	NA	-0.00382371	0.955618	NA	-0.00182236	0.958	NA
ENSMUSG00000113868.1	lincRNA	Gm34719	NA	NA	NA	NA	NA	NA	NA	NA	NA	NA	NA	NA	NA	NA	NA	NA	NA	NA	NA	NA	NA
ENSMUSG00000113217.1	processed_pseudogene	Gm47187	NA	NA	NA	NA	NA	NA	NA	NA	NA	NA	NA	NA	NA	NA	NA	NA	NA	NA	NA	NA	NA
ENSMUSG00000113042.1	TEC	Gm47188	NA	NA	NA	NA	NA	NA	NA	NA	NA	NA	NA	NA	NA	NA	NA	NA	NA	NA	NA	NA	NA
ENSMUSG00000113331.1	lincRNA	3110009F21Rik	0.000394633	0.824796	NA	-0.000449695	0.993373	NA	-0.00448562	0.994201	NA	-0.00926074	0.94998	NA	-0.0092515	0.921258	NA	-0.00329777	0.955611	NA	0.0136493	0.861905	NA
ENSMUSG00000113733.1	lincRNA	Gm34785	NA	NA	NA	NA	NA	NA	NA	NA	NA	NA	NA	NA	NA	NA	NA	NA	NA	NA	NA	NA	NA
ENSMUSG00000113193.1	lincRNA	Gm40576	0.000434647	0.743677	NA	0.00347125	0.896898	NA	-0.00475811	0.994199	NA	-0.00989825	0.949982	NA	-0.00978205	0.921259	NA	-0.00342389	0.955612	NA	-0.00164569	0.957994	NA
ENSMUSG00000113605.1	TEC	4930425K24Rik	-7.06283e-05	0.93224	NA	0.00348395	0.869939	NA	-0.0999977	0.467044	NA	-0.11698	0.707378	0.782312	-0.470084	0.269858	0.371768	-0.15455	0.223227	NA	-0.0432201	0.365942	NA
ENSMUSG00000113581.1	bidirectional_promoter_lncRNA	Dio3os	-0.000143789	0.965582	0.999936	-0.0230218	0.545478	0.829531	0.362172	0.242508	0.396936	1.06084	0.0554007	0.101363	-2.43994	0.00108676	0.00313788	0.10993	0.659199	0.807951	0.338407	0.0581977	0.214161
ENSMUSG00000080356.1	miRNA	Mir1247	NA	NA	NA	NA	NA	NA	NA	NA	NA	NA	NA	NA	NA	NA	NA	NA	NA	NA	NA	NA	NA
ENSMUSG00000075707.5	protein_coding	Dio3	-0.000694483	0.871555	0.999936	-0.019171	0.617493	0.865306	0.799105	0.0480821	0.118709	2.08299	0.00200279	0.0054956	-0.89537	0.098631	0.163184	0.35133	0.200012	0.387917	0.42594	0.0321256	0.146424
ENSMUSG00000113198.1	processed_pseudogene	Gm6988	0.000894935	0.660942	NA	-0.012247	0.506153	NA	-0.125803	0.474234	NA	-0.0153635	0.954115	0.967463	0.738098	0.151579	0.233276	0.0282851	0.832551	NA	0.0560929	0.485632	NA
ENSMUSG00000113512.1	processed_pseudogene	Gm9063	0.0015225	0.314635	NA	0.0078666	0.756189	NA	0.0715681	0.784718	NA	0.37014	0.362532	NA	0.33655	0.399072	NA	0.065708	0.670102	NA	0.0334939	0.676836	NA
ENSMUSG00000114183.1	processed_pseudogene	Gm47195	NA	NA	NA	NA	NA	NA	NA	NA	NA	NA	NA	NA	NA	NA	NA	NA	NA	NA	NA	NA	NA
ENSMUSG00000017843.14	protein_coding	Ppp2r5c	0.0120068	0.348999	0.999936	-0.00707411	0.989262	0.998228	-0.153688	0.232463	0.384981	-0.388947	0.00376747	0.00962279	-0.515326	0.000150933	0.000530686	-0.123033	0.329889	0.53562	-0.107725	0.374358	0.624934
ENSMUSG00000113585.1	processed_transcript	Gm19605	0.0159282	0.342761	0.999936	0.144213	0.171473	0.506351	0.213531	0.202847	0.348857	-0.248871	0.180322	0.271665	-0.105892	0.57165	0.663975	-0.240004	0.165027	0.339959	-0.101684	0.507421	0.72641
ENSMUSG00000113361.1	lincRNA	B930059L03Rik	-0.00593083	0.469453	0.999936	-0.00663125	0.924604	0.980731	-0.874389	0.00985141	0.0339177	-0.916068	0.0163522	0.0352885	-0.402262	0.258605	0.359321	0.0182856	0.959629	0.980682	-0.0611592	0.733983	0.873807
ENSMUSG00000113702.1	lincRNA	Gm35558	0.000125753	0.968098	NA	-0.0236946	0.172166	NA	-0.242772	0.157058	NA	-0.502241	0.2335	0.333916	0.0107845	0.995843	0.996962	-0.134228	0.379496	NA	-0.0663302	0.378384	NA
ENSMUSG00000113781.1	lincRNA	Gm35558	0.00100328	0.654356	NA	0.00461917	0.841798	NA	-0.208606	0.254674	NA	0.102473	0.810014	0.866076	-0.364123	0.435064	0.539441	-0.143162	0.354689	NA	0.0621557	0.481399	NA
ENSMUSG00000113662.1	TEC	Gm35558	0.00154862	0.857796	0.999936	0.0115235	0.878294	0.967709	-0.183485	0.497931	0.648635	-0.653757	0.0655297	0.116728	-0.071723	0.829803	0.876063	0.0731567	0.774425	0.881275	0.00751987	0.968073	0.986116
ENSMUSG00000018707.13	protein_coding	Dync1h1	-0.0184935	0.197653	0.999936	-0.151593	0.155479	0.485637	-0.184774	0.346554	0.508374	-0.332288	0.118112	0.191315	-0.0769334	0.734147	0.80229	-0.343828	0.0885108	0.219373	-0.0550067	0.784005	0.900287
ENSMUSG00000090327.1	antisense	Gm17111	-0.00104735	0.44329	NA	0.00602031	0.749532	NA	-0.177724	0.281947	NA	0.00766612	0.98989	NA	-0.392872	0.426674	NA	0.0562076	0.690877	NA	-0.0240851	0.726771	NA
ENSMUSG00000056508.6	protein_coding	1700001K19Rik	NA	NA	NA	NA	NA	NA	NA	NA	NA	NA	NA	NA	NA	NA	NA	NA	NA	NA	NA	NA	NA
ENSMUSG00000098618.1	miRNA	Gm27299	NA	NA	NA	NA	NA	NA	NA	NA	NA	NA	NA	NA	NA	NA	NA	NA	NA	NA	NA	NA	NA
ENSMUSG00000021270.13	protein_coding	Hsp90aa1	0.00297615	0.778484	0.999936	0.182034	0.116557	0.420542	1.47253	2.47056e-07	3.778e-06	0.998275	0.00045513	0.00146157	-0.152961	0.583483	0.674203	-0.423187	0.0823368	0.208153	-0.455266	0.0388133	0.164487
ENSMUSG00000037957.14	protein_coding	Wdr20	0.0107517	0.400619	0.999936	0.0425473	0.651428	0.882448	0.374123	0.0824815	0.179191	0.0618905	0.79272	0.852273	-0.216531	0.356232	0.461109	0.0263139	0.891332	0.946042	-0.0510303	0.769649	0.893017
ENSMUSG00000056458.16	protein_coding	Mok	-0.00487306	0.561604	0.999936	-0.0589188	0.426851	0.753657	-0.250654	0.363033	0.524591	-0.429507	0.212988	0.310401	-0.470598	0.182489	0.270971	-0.346158	0.209176	0.399756	-0.145542	0.447106	0.681074
ENSMUSG00000097650.1	bidirectional_promoter_lncRNA	4921507G05Rik	-0.000224713	0.894171	NA	0.000695175	0.993363	NA	0.0200379	0.891714	NA	-0.0546899	0.953324	NA	0.0581734	0.832985	NA	-0.0179056	0.947694	NA	-0.00865612	0.945314	NA
ENSMUSG00000097832.1	lincRNA	Gm26912	0.00889631	0.251806	0.999936	0.0050638	0.945114	0.987362	0.0852302	0.763646	0.852863	-0.222315	0.541004	0.642375	-0.654934	0.0977107	0.161849	0.147552	0.578154	0.752497	-0.0384037	0.833499	0.925503
ENSMUSG00000021271.5	protein_coding	Zfp839	-0.00856482	0.759397	0.999936	-0.138275	0.162856	0.495239	-0.462895	0.00130353	0.00634794	-0.581359	0.00010069	0.000371437	-0.456417	0.00234766	0.00625955	-0.258572	0.0677612	0.180968	-0.0449539	0.735045	0.874451
ENSMUSG00000091498.4	processed_pseudogene	Mpc1-ps	0.00481809	0.534397	0.999936	0.0182039	0.792702	0.937586	-0.0866167	0.753479	0.846081	-0.169023	0.625571	0.714953	-0.753659	0.0412923	0.0778339	0.0887692	0.730542	0.8545	-0.10657	0.568304	0.769633
ENSMUSG00000021276.10	protein_coding	Cinp	-0.0175687	0.272844	0.999936	0.123208	0.22831	0.577828	0.358408	0.0456463	0.114043	0.998106	1.62322e-07	1.00018e-06	0.450223	0.0176683	0.0372073	-0.148124	0.3934	0.598255	-0.345122	0.0359507	0.156336
ENSMUSG00000113385.1	TEC	Gm48405	0.00457354	0.1629	NA	0.0505007	0.143352	NA	0.657848	0.0710905	0.15971	0.35529	0.452712	0.56061	0.309778	0.516837	0.615729	-0.142382	0.437959	0.638971	0.0218805	0.828348	NA
ENSMUSG00000021275.16	protein_coding	Tecpr2	-0.00271783	0.888383	0.999936	-0.0134744	0.904599	0.976329	-0.326852	0.0319386	0.0865702	-0.344829	0.0297948	0.0595018	-0.16208	0.309394	0.413293	-0.445606	0.00352465	0.0186003	-0.184886	0.182413	0.419015
ENSMUSG00000096942.1	processed_pseudogene	Rps19-ps6	-0.00477389	0.463265	0.999936	0.0222438	0.726892	0.913029	0.0497401	0.866246	0.922524	0.753243	0.0547551	0.100344	0.470395	0.231035	0.327809	0.149919	0.579167	0.752943	0.112555	0.54447	0.75295
ENSMUSG00000037904.14	protein_coding	Ankrd9	0.351303	0.00445562	0.326721	0.350443	0.0108996	0.103636	0.329453	0.0571285	0.135261	0.835702	5.09451e-06	2.41681e-05	0.923157	5.55133e-07	3.20359e-06	0.646389	0.000241277	0.00203415	0.715581	3.52489e-05	0.000707775
ENSMUSG00000113682.1	TEC	Gm48630	-0.00023802	0.814722	NA	-0.00245496	0.830344	NA	-0.0245704	0.818215	NA	-0.0587046	0.87303	NA	-0.0589669	0.901571	NA	-0.0193049	0.867462	NA	-0.0092563	0.865109	NA
ENSMUSG00000113056.1	lincRNA	6030440G07Rik	0.00599165	0.237645	0.999936	0.0483357	0.333239	NA	0.671143	0.0737895	0.164083	-1.3079	0.0493233	0.0917426	0.164215	0.722438	0.792959	0.582003	0.0857497	0.214316	0.00312876	0.981468	0.991594
ENSMUSG00000113597.1	TEC	Gm48631	NA	NA	NA	NA	NA	NA	NA	NA	NA	NA	NA	NA	NA	NA	NA	NA	NA	NA	NA	NA	NA
ENSMUSG00000037896.17	protein_coding	Rcor1	-0.0133354	0.668288	0.999936	-0.0297802	0.751371	0.922381	0.304805	0.00936753	0.03256	-0.120109	0.303922	0.411667	-0.0475566	0.670687	0.75039	-0.10289	0.366359	0.572254	-0.202154	0.0658457	0.230939
ENSMUSG00000114110.1	processed_pseudogene	Gm46379	-0.000250869	0.781963	NA	0.000832717	0.983311	NA	-0.00218525	0.880138	NA	-0.0627012	0.839798	NA	-0.063325	0.868175	NA	-0.0205881	0.834267	NA	-0.00986571	0.831931	NA
ENSMUSG00000113200.1	TEC	Gm48632	0.00407541	0.476456	0.999936	0.0226421	0.629406	NA	0.337637	0.284991	0.44404	0.132635	0.769997	0.83376	-0.3678	0.449478	0.553397	-0.181413	0.484341	0.67811	0.0914309	0.544108	0.752907
ENSMUSG00000083193.1	protein_coding	4930595D18Rik	-3.23806e-05	0.990613	NA	-0.000311159	0.993375	NA	-0.00337248	0.994199	NA	-0.00702515	0.949982	NA	-0.00674491	0.921259	NA	-0.00242399	0.955612	NA	0.0218168	0.593321	NA
ENSMUSG00000021277.16	protein_coding	Traf3	-0.0359027	0.188603	0.999936	-0.0185153	0.802213	0.940389	-0.151127	0.145028	0.273049	0.0249802	0.828084	0.880037	0.346052	0.00112293	0.00323096	0.162522	0.127104	0.284696	0.0561595	0.588623	0.784594
ENSMUSG00000021278.7	protein_coding	Amn	-0.000936124	0.937411	0.999936	-0.0231091	0.787842	0.935904	-0.145272	0.524841	0.671842	0.60695	0.0173027	0.0370886	1.55584	2.59819e-09	2.32434e-08	1.01526	4.32817e-05	0.000476293	0.481512	0.0225136	0.116237
ENSMUSG00000097381.2	antisense	A230087F16Rik	0.00105252	0.625246	NA	-0.0186959	0.325393	NA	-0.189184	0.299809	NA	0.0872091	0.836243	0.886298	0.124479	0.77372	0.833438	-0.13191	0.412147	NA	0.01574	0.853514	NA
ENSMUSG00000021279.5	protein_coding	Cdc42bpb	-0.0108014	0.515662	0.999936	0.0124499	0.89525	0.973822	0.0438774	0.764508	0.853632	0.235559	0.170231	0.259054	0.463238	0.00866532	0.0200014	0.140498	0.378756	0.584215	0.162748	0.264214	0.518795
ENSMUSG00000087075.2	protein_coding	Lbhd2	0.0015478	0.371156	NA	-0.0140778	0.53111	NA	-0.0617079	0.737534	NA	0.611087	0.155587	0.240587	-0.0640919	0.965871	0.976181	0.0415312	0.740294	NA	0.0719978	0.30106	NA
ENSMUSG00000021280.9	protein_coding	Exoc3l4	0.00565112	0.429967	0.999936	0.403899	0.0132976	0.118003	2.32207	1.5736e-08	3.22859e-07	4.10184	5.30255e-22	2.79935e-20	3.90261	4.57041e-20	2.46768e-18	2.23395	5.20972e-08	1.26138e-06	1.32688	0.000349098	0.00488183
ENSMUSG00000097081.1	antisense	Gm10425	-0.000174316	0.972024	NA	0.0171106	0.303719	NA	-0.0183637	0.982724	0.992803	2.96999	0.00556464	0.0136599	2.23267	0.0115484	0.0257445	0.161111	0.23996	0.437051	0.0680544	0.290871	NA
ENSMUSG00000021281.15	protein_coding	Tnfaip2	-0.00285352	0.498239	0.999936	0.0343919	0.413903	0.746253	0.135988	0.630838	0.755466	4.42631	9.38112e-10	8.24763e-09	3.84198	6.97462e-08	4.86539e-07	0.268904	0.315745	0.521009	-0.0176701	0.887833	0.950008
ENSMUSG00000113029.1	antisense	Gm40578	1.04157e-05	0.988865	NA	-0.00321901	0.893268	NA	-0.0322377	0.878659	NA	-0.0751433	0.944573	NA	-0.0749807	0.97876	NA	0.0345969	0.664025	NA	9.11974e-05	0.950101	NA
ENSMUSG00000010529.6	protein_coding	Gm266	-0.000236849	0.894175	NA	0.00216608	0.902506	NA	-0.0232207	0.897731	NA	-0.054738	0.953328	NA	-0.054826	0.98212	NA	0.00883903	0.954623	NA	-0.00868287	0.945318	NA
ENSMUSG00000021282.17	protein_coding	Eif5	-0.00578766	0.600116	0.999936	-0.146827	0.148799	0.474796	0.1627	0.479857	0.633411	0.0212051	0.926369	0.94846	-0.753282	0.00468343	0.0116155	-0.341335	0.139192	0.303172	-0.554222	0.0127352	0.0788658
ENSMUSG00000064493.1	snoRNA	Snora28	NA	NA	NA	NA	NA	NA	NA	NA	NA	NA	NA	NA	NA	NA	NA	NA	NA	NA	NA	NA	NA
ENSMUSG00000113462.1	processed_pseudogene	Gm48248	NA	NA	NA	NA	NA	NA	NA	NA	NA	NA	NA	NA	NA	NA	NA	NA	NA	NA	NA	NA	NA
ENSMUSG00000096995.2	bidirectional_promoter_lncRNA	2810029C07Rik	0.0016552	0.849797	0.999936	-0.202572	0.0441574	0.24538	-1.26188	0.000579272	0.0032233	-1.98955	6.32205e-06	2.94172e-05	-1.19969	0.00252149	0.00667888	-0.291896	0.27818	0.480517	0.0231844	0.903425	0.957101
ENSMUSG00000007411.16	protein_coding	Mark3	0.00208393	0.884978	0.999936	0.031063	0.741778	0.919174	0.250591	0.0717546	0.160778	0.103378	0.504777	0.609271	-0.219943	0.154821	0.23736	-0.0771755	0.549095	0.729229	-0.301056	0.0220979	0.114603
ENSMUSG00000113910.1	sense_overlapping	Gm48286	-4.35552e-05	0.963713	NA	0.000731911	0.982338	NA	-0.036495	0.772923	NA	-0.225535	0.690933	NA	-0.222896	0.74837	NA	-0.0237817	0.878489	NA	0.0215999	0.68664	NA
ENSMUSG00000001270.9	protein_coding	Ckb	0.00236508	0.863644	0.999936	0.0489687	0.4817	0.787651	0.0739305	0.78686	0.868855	3.85204	1.99158e-20	8.39881e-19	4.56802	9.86642e-28	1.53397e-25	1.93882	8.50973e-07	1.54574e-05	0.946239	0.00371796	0.0317824
ENSMUSG00000060950.12	protein_coding	Trmt61a	0.00135687	0.982255	0.999936	1.28457	5.98787e-08	7.70258e-06	0.798127	0.000604071	0.00333923	1.76836	1.13934e-12	1.53789e-11	1.54255	4.61352e-10	4.73329e-09	0.565857	0.011355	0.0469455	0.410988	0.0369788	0.159122
ENSMUSG00000112991.1	lincRNA	Gm36635	-0.000225482	0.894175	NA	-0.00231785	0.910066	NA	-0.0232413	0.89773	NA	-0.0548041	0.953327	NA	-0.0548372	0.98212	NA	0.0185342	0.8508	NA	0.00576059	0.957979	NA
ENSMUSG00000049792.6	protein_coding	Bag5	0.0081219	0.623408	0.999936	0.263676	0.0318842	0.201167	0.297532	0.0761288	0.168168	0.375923	0.035552	0.0692166	0.0990211	0.574329	0.666217	-0.00517782	0.993365	0.997526	-0.0725759	0.62777	0.811248
ENSMUSG00000037787.14	protein_coding	Apopt1	0.0137726	0.544969	0.999936	0.109722	0.197735	0.541754	0.183978	0.0955974	0.200006	0.275203	0.0152979	0.0333047	0.21871	0.0557456	0.100412	0.0968659	0.377622	0.583311	-0.0426435	0.695662	0.851193
ENSMUSG00000090193.1	processed_transcript	Gm15995	-3.03481e-05	0.990616	NA	-0.000299455	0.993372	NA	-0.00315266	0.994202	NA	-0.00637316	0.949979	NA	-0.00619517	0.921256	NA	0.0392002	0.744229	NA	-0.00105981	0.957992	NA
ENSMUSG00000090026.1	antisense	Gm15996	NA	NA	NA	NA	NA	NA	NA	NA	NA	NA	NA	NA	NA	NA	NA	NA	NA	NA	NA	NA	NA
ENSMUSG00000021288.19	protein_coding	Klc1	0.0155757	0.345471	0.999936	-0.0788445	0.467765	0.780334	-0.657833	2.13001e-05	0.00018966	-0.524163	0.000922996	0.00274791	-0.445639	0.00526464	0.0128747	-0.354795	0.0176033	0.0663967	-0.153902	0.264738	0.519326
ENSMUSG00000021287.12	protein_coding	Xrcc3	0.00892688	0.56774	0.999936	0.536866	0.0006684	0.0147158	0.732024	4.34921e-05	0.00035085	1.45844	3.82519e-15	7.44188e-14	1.21394	6.73673e-11	7.97553e-10	0.392869	0.023678	0.082974	0.332229	0.0377094	0.161102
ENSMUSG00000021286.8	protein_coding	Zfyve21	0.173274	0.00889049	0.428757	0.0728418	0.447033	0.769374	-0.201859	0.193708	0.337845	-0.424545	0.00904466	0.0209994	-0.406764	0.0137427	0.0299285	-0.0198181	0.869082	0.934407	0.161907	0.267943	0.522551
ENSMUSG00000021285.15	protein_coding	Ppp1r13b	-0.0194053	0.269263	0.999936	-0.0908229	0.328667	0.679466	-0.181634	0.244843	0.399626	0.00548885	0.986788	0.989843	0.0775125	0.621366	0.707235	-0.0622877	0.720236	0.848001	-0.0830029	0.570596	0.771472
ENSMUSG00000113357.1	processed_pseudogene	Gm19195	-5.65102e-05	0.980463	NA	0.000392826	0.986168	NA	0.0964396	0.41027	NA	-0.160667	0.90291	NA	0.119124	0.649606	NA	0.0834864	0.366707	NA	0.0255848	0.632975	NA
ENSMUSG00000113926.1	processed_pseudogene	Gm3565	-3.0648e-05	0.990615	NA	-0.000310121	0.993372	NA	0.047618	0.761936	NA	-0.00638822	0.949979	NA	-0.00627621	0.921257	NA	-0.00227213	0.95561	NA	-0.00101927	0.957992	NA
ENSMUSG00000113769.1	lincRNA	5033406O09Rik	-0.00932939	0.648236	0.999936	-0.137813	0.157792	0.488496	-0.295875	0.0264001	0.0745207	-0.222636	0.106845	0.176011	-0.099613	0.474689	0.57742	-0.183442	0.166004	0.341483	-0.242688	0.0569318	0.211482
ENSMUSG00000113088.1	lincRNA	Gm36757	-0.000549516	0.937525	0.999936	-0.117883	0.0992752	0.383334	-0.753793	0.0351935	0.0935207	-0.893474	0.0359193	0.0698617	-0.872067	0.0437965	0.0817757	-0.587576	0.0709242	0.187092	-0.0721158	0.687486	0.846864
ENSMUSG00000021290.6	protein_coding	Atp5mpl	0.0087763	0.557929	0.999936	0.0691134	0.490171	0.793748	0.167229	0.318925	0.480111	0.326721	0.0645696	0.115287	0.339728	0.0549465	0.0992574	0.341863	0.0398425	0.12358	-0.00866511	0.954248	0.980468
ENSMUSG00000054003.13	protein_coding	Tdrd9	0.00160103	0.320715	NA	0.0238928	0.154615	NA	-0.0105872	0.9788	NA	-0.343538	0.589703	0.684832	0.175461	0.581684	0.67256	0.139677	0.300695	0.504243	0.053167	0.403297	NA
ENSMUSG00000091402.7	protein_coding	Rd3l	NA	NA	NA	NA	NA	NA	NA	NA	NA	NA	NA	NA	NA	NA	NA	NA	NA	NA	NA	NA	NA
ENSMUSG00000037686.6	protein_coding	Aspg	-0.0241261	0.195109	0.999936	-0.130239	0.199955	0.544203	0.234643	0.132741	0.255844	0.736966	6.50147e-06	3.01863e-05	0.460643	0.00497971	0.012255	0.203572	0.18402	0.367078	0.174972	0.214739	0.462339
ENSMUSG00000093090.1	miRNA	Mir3073a	NA	NA	NA	NA	NA	NA	NA	NA	NA	NA	NA	NA	NA	NA	NA	NA	NA	NA	NA	NA	NA
ENSMUSG00000106228.1	miRNA	Mir3073b	NA	NA	NA	NA	NA	NA	NA	NA	NA	NA	NA	NA	NA	NA	NA	NA	NA	NA	NA	NA	NA
ENSMUSG00000065574.1	miRNA	Mir203	0.000353244	0.912791	NA	-0.00026964	0.99337	NA	-0.00279763	0.994204	NA	-0.00580355	0.949977	NA	-0.00564376	0.921254	NA	-0.00202642	0.955607	NA	-0.000968142	0.957989	NA
ENSMUSG00000021294.7	protein_coding	Kif26a	0.00299197	0.352971	0.999936	0.00585896	0.86354	0.962829	-0.444773	0.129034	0.250552	-0.119629	0.792875	0.852311	-1.14502	0.0670868	0.117418	-0.532778	0.0557837	0.157731	0.0211145	0.863666	0.940068
ENSMUSG00000113282.1	processed_pseudogene	Gm20368	NA	NA	NA	NA	NA	NA	NA	NA	NA	NA	NA	NA	NA	NA	NA	NA	NA	NA	NA	NA	NA
ENSMUSG00000103080.1	TEC	Gm38123	-2.76702e-05	0.990618	NA	-0.000271669	0.99337	NA	0.0364415	0.909227	NA	-0.00533546	0.949977	NA	-0.00561659	0.921254	NA	-0.00190688	0.955607	NA	-0.00106353	0.957989	NA
ENSMUSG00000113120.1	lincRNA	E330035G20Rik	NA	NA	NA	NA	NA	NA	NA	NA	NA	NA	NA	NA	NA	NA	NA	NA	NA	NA	NA	NA	NA
ENSMUSG00000047828.4	processed_transcript	A730018C14Rik	NA	NA	NA	NA	NA	NA	NA	NA	NA	NA	NA	NA	NA	NA	NA	NA	NA	NA	NA	NA	NA
ENSMUSG00000113189.1	lincRNA	B020018J22Rik	NA	NA	NA	NA	NA	NA	NA	NA	NA	NA	NA	NA	NA	NA	NA	NA	NA	NA	NA	NA	NA
ENSMUSG00000043122.7	protein_coding	A530016L24Rik	-3.05494e-05	0.990616	NA	-0.000308652	0.993372	NA	0.0462645	0.792699	NA	-0.00636573	0.949979	NA	-0.00621647	0.921256	NA	-0.00244677	0.955609	NA	-0.00107168	0.957992	NA
ENSMUSG00000054013.6	protein_coding	Tmem179	NA	NA	NA	NA	NA	NA	NA	NA	NA	NA	NA	NA	NA	NA	NA	NA	NA	NA	NA	NA	NA
ENSMUSG00000037679.9	protein_coding	Inf2	0.0012636	0.886275	0.999936	0.0338646	0.659868	0.886319	0.0924826	0.720726	0.822186	1.5901	2.19499e-06	1.11847e-05	1.42214	2.04089e-05	8.63741e-05	-0.370268	0.163179	0.337216	-0.113799	0.534234	0.746288
ENSMUSG00000011148.14	protein_coding	Adssl1	0.00157806	0.852287	0.999936	-0.0284907	0.697442	0.902056	-1.81255	4.32884e-06	4.72149e-05	0.300644	0.362841	0.473014	1.08239	0.00165282	0.00456989	0.108954	0.669162	0.814373	0.232209	0.249332	0.502391
ENSMUSG00000064326.13	protein_coding	Siva1	-0.0131689	0.323732	0.999936	0.196564	0.0851379	0.352805	0.149388	0.408614	0.568492	1.35269	1.90365e-12	2.48334e-11	1.10076	9.44198e-09	7.71709e-08	0.26186	0.140435	0.30509	0.116945	0.453316	0.685448
ENSMUSG00000001729.14	protein_coding	Akt1	-0.0104014	0.561825	0.999936	0.334817	0.00858314	0.0888866	0.467817	0.00282317	0.0121297	1.18371	4.17581e-13	6.02044e-12	1.08162	3.37472e-11	4.23444e-10	0.288634	0.0597699	0.165711	0.174851	0.213676	0.461072
ENSMUSG00000098380.1	miRNA	Mir6939	-0.000474868	0.77258	NA	-0.00618898	0.712717	NA	-0.0342665	0.820685	NA	0.252264	0.550749	0.651483	-0.572469	0.244706	0.343401	-0.192479	0.195599	NA	0.0248186	0.757033	NA
ENSMUSG00000037638.5	protein_coding	Zbtb42	-0.014327	0.421531	0.999936	0.0269421	0.779812	0.931817	-0.105587	0.493673	0.645028	0.408293	0.0120815	0.0270826	0.444984	0.00599906	0.0144395	0.170389	0.243203	0.440893	0.223578	0.103856	0.303134
ENSMUSG00000103898.1	TEC	Gm30238	-0.00169793	0.855244	0.999936	-0.0301757	0.684335	0.897142	-1.0314	0.00165495	0.00777389	-1.98234	5.73727e-07	3.22473e-06	-1.16337	0.00136025	0.00384286	-0.778822	0.0116118	0.047773	-0.0816616	0.662802	0.832949
ENSMUSG00000072825.11	protein_coding	Cep170b	-0.0153442	0.312219	0.999936	-0.0151457	0.867601	0.96456	-0.0417919	0.818506	0.890873	0.183118	0.356295	0.466414	0.281856	0.15652	0.239432	0.0898218	0.620877	0.782804	0.15941	0.322757	0.575331
ENSMUSG00000099165.1	miRNA	Mir6940	0.000332039	0.912793	NA	-0.000421881	0.993371	NA	0.0328784	0.909229	NA	-0.0090817	0.949979	NA	-0.0088409	0.921256	NA	-0.00315106	0.955609	NA	-0.00152203	0.957991	NA
ENSMUSG00000113231.1	processed_pseudogene	Gm5189	NA	NA	NA	NA	NA	NA	NA	NA	NA	NA	NA	NA	NA	NA	NA	NA	NA	NA	NA	NA	NA
ENSMUSG00000052160.7	protein_coding	Pld4	-0.0059137	0.214775	0.999936	-0.0640442	0.182228	0.522258	0.0443545	0.874811	0.928181	1.86472	0.000768253	0.00232974	3.6813	1.13378e-09	1.07931e-08	3.183	7.65081e-08	1.78817e-06	0.263832	0.151096	0.376985
ENSMUSG00000072812.4	protein_coding	Ahnak2	0.0084736	0.189187	0.999936	-0.0570545	0.36171	0.707961	-0.332262	0.264602	0.421197	-0.995288	0.0194128	0.0410671	-1.41781	0.00154826	0.00431202	-0.129035	0.626835	0.786805	0.444131	0.0661573	0.231604
ENSMUSG00000037594.11	protein_coding	Clba1	0.00644089	0.645401	0.999936	0.0689023	0.481201	0.787651	0.330741	0.0850186	0.183162	1.0231	8.98596e-07	4.88753e-06	0.956267	5.6758e-06	2.68127e-05	0.602913	0.00217971	0.0126448	0.172564	0.310037	0.564212
ENSMUSG00000047832.9	protein_coding	Cdca4	-0.0130991	0.500844	0.999936	0.287725	0.0159023	0.13159	0.610609	5.98889e-05	0.000467005	1.45588	1.93753e-20	8.18704e-19	1.15528	1.90303e-13	3.57859e-12	0.300284	0.0438319	0.132325	0.164113	0.230576	0.480166
ENSMUSG00000021298.8	protein_coding	Gpr132	-0.00468911	0.310905	0.999936	-0.0064037	0.915575	0.9781	-0.411926	0.206045	0.352781	2.64382	4.67392e-06	2.23664e-05	4.58539	2.63936e-14	5.79386e-13	4.33335	4.54806e-13	2.84669e-11	4.57664	2.34637e-14	3.55283e-12
ENSMUSG00000113872.1	processed_pseudogene	Gm47474	-2.73651e-05	0.990618	NA	-0.00026508	0.99337	NA	-0.00273592	0.994204	NA	-0.00578037	0.949977	NA	-0.00556502	0.921254	NA	0.0302483	0.860132	NA	-0.000953836	0.957989	NA
ENSMUSG00000113830.1	lincRNA	1700127F24Rik	-2.78265e-05	0.990618	NA	-0.000253817	0.99337	NA	-0.00303344	0.994204	NA	-0.0058084	0.949977	NA	-0.00565238	0.921254	NA	-0.00207607	0.955607	NA	0.0152285	0.861901	NA
ENSMUSG00000002799.6	protein_coding	Jag2	-0.00590933	0.579451	0.999936	0.0143232	0.863085	0.962829	-1.21358	1.60772e-05	0.00014772	-0.58537	0.035183	0.0685669	-0.181297	0.509512	0.609206	-0.362099	0.128975	0.287389	-0.0629416	0.726648	0.870607
ENSMUSG00000098338.1	miRNA	Mir6941	0.000250353	0.892594	NA	-0.00223835	0.910068	NA	-0.0223323	0.897732	NA	-0.0522863	0.953329	NA	-0.0521221	0.982122	NA	-0.0172815	0.947699	NA	-0.00829247	0.945319	NA
ENSMUSG00000002804.4	protein_coding	Nudt14	-0.00110591	0.995968	0.999936	0.0494398	0.604728	0.858594	-0.328714	0.0424182	0.107566	-0.0893881	0.585452	0.681037	0.437786	0.00813496	0.0189017	0.378597	0.0187411	0.0696303	0.218044	0.142104	0.363751
ENSMUSG00000097476.1	lincRNA	Gm26583	-0.000973036	0.787674	0.999936	-0.00132758	0.966507	NA	-0.304377	0.284242	0.443152	-1.10977	0.0776629	0.134618	-0.0501966	0.91293	0.939832	-0.020518	0.924113	0.962584	0.0565122	0.674357	0.839547
ENSMUSG00000011158.8	protein_coding	Brf1	-0.00585193	0.779401	0.999936	-0.0140713	0.869699	0.964717	-0.223929	0.0976723	0.203566	-0.00122755	0.971879	0.980119	-0.0881252	0.552233	0.646826	-0.138237	0.283692	0.486456	-0.0602862	0.587567	0.783692
ENSMUSG00000113519.1	sense_intronic	Gm47541	0.00120346	0.341582	NA	0.00496058	0.729881	NA	0.135723	0.282646	NA	0.341627	0.259743	0.363524	-0.18576	0.957608	0.970223	0.0426798	0.634142	NA	0.0321898	0.523384	NA
ENSMUSG00000002803.14	protein_coding	Btbd6	-0.0207631	0.221336	0.999936	-0.301109	0.0205138	0.154623	-0.721375	5.55533e-05	0.000437015	-0.465102	0.01151	0.0259879	-0.218826	0.226551	0.322603	-0.0885042	0.595139	0.764043	0.00583745	0.991995	0.996527
ENSMUSG00000097100.1	antisense	9230104M06Rik	0.00052758	0.791643	NA	-0.00181558	0.890576	NA	-0.22513	0.188323	NA	0.0604079	0.890459	NA	-0.291263	0.5093	NA	-0.10269	0.433629	NA	-0.0562244	0.427739	NA
ENSMUSG00000021143.10	protein_coding	Pacs2	-0.00542666	0.658785	0.999936	-0.0784032	0.403226	0.738812	-0.299738	0.0537452	0.129214	0.00414342	0.9751	0.982405	-0.00994627	0.950309	0.96539	-0.0893328	0.544477	0.725615	0.0638611	0.661792	0.832395
ENSMUSG00000104729.1	miRNA	Gm44471	-0.000224501	0.894176	NA	-0.00222756	0.910068	NA	-0.0231244	0.897732	NA	0.0220236	0.949965	NA	-0.054465	0.982122	NA	-0.0180299	0.9477	NA	0.00292525	0.957978	NA
ENSMUSG00000012211.13	protein_coding	Tex22	-8.58423e-05	0.961467	NA	-0.00320462	0.8808	NA	0.0529203	0.805642	NA	0.0724065	0.872707	0.91079	-0.834822	0.147822	0.228547	0.00503391	0.983008	0.99283	0.0581365	0.521388	NA
ENSMUSG00000021144.14	protein_coding	Mta1	-0.0424238	0.0440838	0.763197	-0.146379	0.160073	0.491129	-0.241644	0.132468	0.255523	0.229987	0.17243	0.261897	0.19713	0.242576	0.340837	-0.111693	0.478039	0.673062	0.070243	0.630732	0.812575
ENSMUSG00000006356.10	protein_coding	Crip2	-0.0040041	0.60253	0.999936	0.000728706	0.98527	0.99727	-0.50293	0.103681	0.212658	0.972853	0.00923581	0.0213829	1.15684	0.00238904	0.00636035	-0.247775	0.358565	0.565012	0.0697859	0.713266	0.862089
ENSMUSG00000006360.11	protein_coding	Crip1	-0.00682049	0.609622	0.999936	-0.0787203	0.406534	0.740853	-1.29931	4.70954e-09	1.07902e-07	-1.09514	1.04238e-06	5.60964e-06	-0.502386	0.0288891	0.057203	0.0104804	0.850187	0.923899	0.13194	0.357174	0.608623
ENSMUSG00000037466.13	protein_coding	Tedc1	-0.028007	0.100487	0.916834	0.208166	0.0729203	0.323455	0.748741	5.11357e-05	0.000406169	1.66732	4.26301e-18	1.30397e-16	1.43207	1.22425e-13	2.38395e-12	0.271235	0.122835	0.278175	0.0902771	0.559457	0.763978
ENSMUSG00000105111.1	processed_pseudogene	Gm43310	NA	NA	NA	NA	NA	NA	NA	NA	NA	NA	NA	NA	NA	NA	NA	NA	NA	NA	NA	NA	NA
ENSMUSG00000049036.7	protein_coding	Tmem121	-0.00193911	0.517775	0.999936	-0.00215575	0.942219	NA	-0.509767	0.0918583	0.194044	-0.232542	0.619753	0.710011	0.0800607	0.861249	0.90081	0.0333514	0.876026	0.937913	0.149986	0.229184	0.478439
ENSMUSG00000087842.1	snRNA	Gm25622	NA	NA	NA	NA	NA	NA	NA	NA	NA	NA	NA	NA	NA	NA	NA	NA	NA	NA	NA	NA	NA
ENSMUSG00000095079.6	IG_C_gene	Igha	-0.0126431	0.00665887	0.379428	-1.8139	0.000569882	0.0129871	-4.40657	7.03614e-10	1.9541e-08	2.72197	3.62747e-06	1.77237e-05	6.15498	9.18925e-23	7.44225e-21	4.9721	1.03036e-15	1.02614e-13	0.626624	0.0269358	0.130806
ENSMUSG00000087642.3	IG_C_gene	Ighe	-6.73541e-05	0.990608	NA	-0.000666822	0.993379	NA	-0.00688381	0.994194	NA	0.0839813	0.854013	NA	0.110402	0.681663	NA	0.0362908	0.657804	NA	-0.00238063	0.957999	NA
ENSMUSG00000076612.8	IG_C_gene	Ighg2c	0.000772499	NA	NA	0.0230488	NA	NA	-0.0213519	NA	NA	5.84477	NA	NA	12.7307	NA	NA	5.4017	NA	NA	0.214847	NA	NA
ENSMUSG00000076613.4	IG_C_gene	Ighg2b	0.000828427	0.715939	0.999936	0.00920905	0.666779	0.889199	0.626472	0.018431	0.0560206	8.75735	1.91179e-08	1.38048e-07	12.3642	6.15525e-15	1.48539e-13	7.58596	7.2094e-07	1.33841e-05	6.51451	1.23579e-05	0.00028536
ENSMUSG00000102962.1	IG_C_pseudogene	Gm37944	NA	NA	NA	NA	NA	NA	NA	NA	NA	NA	NA	NA	NA	NA	NA	NA	NA	NA	NA	NA	NA
ENSMUSG00000076614.7	IG_C_gene	Ighg1	0.00110917	NA	NA	-0.00623881	NA	NA	-0.155284	NA	NA	0.440773	NA	NA	9.81983	NA	NA	0.428913	NA	NA	4.85904	NA	NA
ENSMUSG00000076615.4	IG_C_gene	Ighg3	-0.000165452	NA	NA	0.0233281	NA	NA	-0.0168571	NA	NA	5.74798	NA	NA	9.52623	NA	NA	4.05349	NA	NA	0.243315	NA	NA
ENSMUSG00000090726.4	unprocessed_pseudogene	Gm17421	NA	NA	NA	NA	NA	NA	NA	NA	NA	NA	NA	NA	NA	NA	NA	NA	NA	NA	NA	NA	NA
ENSMUSG00000104218.1	processed_pseudogene	Gm9134	-0.000572608	0.77056	NA	-0.0094624	0.606537	NA	-0.0526926	0.777618	NA	-0.135825	0.730201	NA	0.0440515	0.934581	NA	-0.0737264	0.670068	NA	-0.00394382	0.953245	NA
ENSMUSG00000103198.1	processed_pseudogene	Gm9136	NA	NA	NA	NA	NA	NA	NA	NA	NA	NA	NA	NA	NA	NA	NA	NA	NA	NA	NA	NA	NA
ENSMUSG00000102832.1	processed_pseudogene	Gm5190	NA	NA	NA	NA	NA	NA	NA	NA	NA	NA	NA	NA	NA	NA	NA	NA	NA	NA	NA	NA	NA
ENSMUSG00000104213.5	IG_C_gene	Ighd	-0.00227051	0.289998	0.999936	-0.0256971	0.27064	NA	-0.201925	0.345673	0.507537	-0.536419	0.254424	0.357626	0.423061	0.382164	0.487416	0.0465257	0.809601	0.901272	0.0789405	0.412507	0.654181
ENSMUSG00000076617.9	IG_C_gene	Ighm	-0.00901697	0.214286	0.999936	-0.141271	0.0764901	0.331741	-1.71638	5.44205e-05	0.000429998	0.497233	0.176617	0.267194	1.67759	2.85974e-05	0.000117427	1.38497	0.000233796	0.00197934	1.01283	0.00254952	0.0239559
ENSMUSG00000092683.1	miRNA	Gm25747	0.000300125	0.912798	NA	-0.000617792	0.993376	NA	0.0298251	0.909234	NA	-0.0135528	0.949983	NA	-0.0131948	0.921261	NA	-0.0046872	0.955614	NA	0.0171762	0.698795	NA
ENSMUSG00000092737.2	miRNA	Gm24022	NA	NA	NA	NA	NA	NA	NA	NA	NA	NA	NA	NA	NA	NA	NA	NA	NA	NA	NA	NA	NA
ENSMUSG00000104594.1	miRNA	Gm24022	NA	NA	NA	NA	NA	NA	NA	NA	NA	NA	NA	NA	NA	NA	NA	NA	NA	NA	NA	NA	NA
ENSMUSG00000092748.1	miRNA	Gm22175	-4.4071e-05	0.990615	NA	0.00413944	0.807373	NA	-0.00472252	0.994201	NA	-0.00991706	0.94998	NA	-0.00966495	0.921258	NA	-0.0034372	0.955611	NA	0.0157992	0.861905	NA
ENSMUSG00000076618.1	IG_J_gene	Ighj4	-6.32973e-05	0.990613	NA	-0.000642148	0.993374	NA	-0.00653381	0.9942	NA	-0.0138153	0.949981	NA	0.103968	0.825773	NA	0.0291515	0.800608	NA	0.0142449	0.861906	NA
ENSMUSG00000076619.1	IG_J_gene	Ighj3	-0.000245083	0.797741	NA	-0.00253133	0.81329	NA	-0.00125932	0.896266	NA	-0.0607746	0.855813	NA	-0.061346	0.884274	NA	-0.0199826	0.850264	NA	-0.00959183	0.847919	NA
ENSMUSG00000076620.2	IG_J_gene	Ighj2	NA	NA	NA	NA	NA	NA	NA	NA	NA	NA	NA	NA	NA	NA	NA	NA	NA	NA	NA	NA	NA
ENSMUSG00000076621.1	IG_J_gene	Ighj1	NA	NA	NA	NA	NA	NA	NA	NA	NA	NA	NA	NA	NA	NA	NA	NA	NA	NA	NA	NA	NA
ENSMUSG00000094028.1	IG_D_gene	Ighd4-1	NA	NA	NA	NA	NA	NA	NA	NA	NA	NA	NA	NA	NA	NA	NA	NA	NA	NA	NA	NA	NA
ENSMUSG00000094552.1	IG_D_gene	Ighd3-2	NA	NA	NA	NA	NA	NA	NA	NA	NA	NA	NA	NA	NA	NA	NA	NA	NA	NA	NA	NA	NA
ENSMUSG00000096420.2	IG_D_gene	Ighd5-6	NA	NA	NA	NA	NA	NA	NA	NA	NA	NA	NA	NA	NA	NA	NA	NA	NA	NA	NA	NA	NA
ENSMUSG00000095656.1	IG_D_gene	Ighd2-8	NA	NA	NA	NA	NA	NA	NA	NA	NA	NA	NA	NA	NA	NA	NA	NA	NA	NA	NA	NA	NA
ENSMUSG00000094957.1	IG_D_gene	Ighd5-5	NA	NA	NA	NA	NA	NA	NA	NA	NA	NA	NA	NA	NA	NA	NA	NA	NA	NA	NA	NA	NA
ENSMUSG00000094057.1	IG_D_gene	Ighd2-7	NA	NA	NA	NA	NA	NA	NA	NA	NA	NA	NA	NA	NA	NA	NA	NA	NA	NA	NA	NA	NA
ENSMUSG00000094268.1	IG_D_gene	Ighd5-8	NA	NA	NA	NA	NA	NA	NA	NA	NA	NA	NA	NA	NA	NA	NA	NA	NA	NA	NA	NA	NA
ENSMUSG00000096884.1	IG_D_gene	Ighd5-4	NA	NA	NA	NA	NA	NA	NA	NA	NA	NA	NA	NA	NA	NA	NA	NA	NA	NA	NA	NA	NA
ENSMUSG00000096250.1	IG_D_gene	Ighd2-6	NA	NA	NA	NA	NA	NA	NA	NA	NA	NA	NA	NA	NA	NA	NA	NA	NA	NA	NA	NA	NA
ENSMUSG00000095592.1	IG_D_gene	Ighd5-7	NA	NA	NA	NA	NA	NA	NA	NA	NA	NA	NA	NA	NA	NA	NA	NA	NA	NA	NA	NA	NA
ENSMUSG00000093876.1	IG_D_gene	Ighd5-3	NA	NA	NA	NA	NA	NA	NA	NA	NA	NA	NA	NA	NA	NA	NA	NA	NA	NA	NA	NA	NA
ENSMUSG00000095897.1	IG_D_gene	Ighd2-5	NA	NA	NA	NA	NA	NA	NA	NA	NA	NA	NA	NA	NA	NA	NA	NA	NA	NA	NA	NA	NA
ENSMUSG00000103203.1	IG_D_gene	Gm37327	NA	NA	NA	NA	NA	NA	NA	NA	NA	NA	NA	NA	NA	NA	NA	NA	NA	NA	NA	NA	NA
ENSMUSG00000096396.1	IG_D_gene	Ighd5-2	NA	NA	NA	NA	NA	NA	NA	NA	NA	NA	NA	NA	NA	NA	NA	NA	NA	NA	NA	NA	NA
ENSMUSG00000095444.1	IG_D_gene	Ighd2-4	NA	NA	NA	NA	NA	NA	NA	NA	NA	NA	NA	NA	NA	NA	NA	NA	NA	NA	NA	NA	NA
ENSMUSG00000096301.1	IG_D_pseudogene	Ighd6-2	NA	NA	NA	NA	NA	NA	NA	NA	NA	NA	NA	NA	NA	NA	NA	NA	NA	NA	NA	NA	NA
ENSMUSG00000102532.1	IG_pseudogene	Gm37227	NA	NA	NA	NA	NA	NA	NA	NA	NA	NA	NA	NA	NA	NA	NA	NA	NA	NA	NA	NA	NA
ENSMUSG00000096568.1	IG_D_gene	Ighd2-3	NA	NA	NA	NA	NA	NA	NA	NA	NA	NA	NA	NA	NA	NA	NA	NA	NA	NA	NA	NA	NA
ENSMUSG00000095399.1	IG_D_pseudogene	Ighd6-1	NA	NA	NA	NA	NA	NA	NA	NA	NA	NA	NA	NA	NA	NA	NA	NA	NA	NA	NA	NA	NA
ENSMUSG00000076630.1	IG_D_gene	Ighd1-1	-3.09585e-05	0.990615	NA	-0.000304079	0.993372	NA	-0.00316907	0.994202	NA	-0.00651317	0.949979	NA	-0.00579132	0.921257	NA	-0.00229253	0.95561	NA	0.0194192	0.718907	NA
ENSMUSG00000051804.3	protein_coding	Adam6b	NA	NA	NA	NA	NA	NA	NA	NA	NA	NA	NA	NA	NA	NA	NA	NA	NA	NA	NA	NA	NA
ENSMUSG00000093818.1	IG_D_gene	Ighd3-1	NA	NA	NA	NA	NA	NA	NA	NA	NA	NA	NA	NA	NA	NA	NA	NA	NA	NA	NA	NA	NA
ENSMUSG00000095549.1	IG_D_pseudogene	Ighd5-1	NA	NA	NA	NA	NA	NA	NA	NA	NA	NA	NA	NA	NA	NA	NA	NA	NA	NA	NA	NA	NA
ENSMUSG00000076632.1	IG_D_gene	Gm16968	NA	NA	NA	NA	NA	NA	NA	NA	NA	NA	NA	NA	NA	NA	NA	NA	NA	NA	NA	NA	NA
ENSMUSG00000043945.4	protein_coding	Adam6a	NA	NA	NA	NA	NA	NA	NA	NA	NA	NA	NA	NA	NA	NA	NA	NA	NA	NA	NA	NA	NA
ENSMUSG00000102901.1	IG_V_pseudogene	Ighv5-1	NA	NA	NA	NA	NA	NA	NA	NA	NA	NA	NA	NA	NA	NA	NA	NA	NA	NA	NA	NA	NA
ENSMUSG00000091606.2	IG_V_pseudogene	Ighv2-1	NA	NA	NA	NA	NA	NA	NA	NA	NA	NA	NA	NA	NA	NA	NA	NA	NA	NA	NA	NA	NA
ENSMUSG00000076633.7	IG_V_gene	Ighv5-2	-2.57644e-05	0.990618	NA	-0.000264367	0.99337	NA	-0.00285521	0.994204	NA	-0.00574596	0.949977	NA	-0.00576161	0.921254	NA	0.032881	0.858585	NA	-0.000996666	0.957989	NA
ENSMUSG00000096464.2	IG_V_gene	Ighv2-2	-8.28746e-05	0.990591	0.999936	-0.000844403	0.993396	NA	-0.00846746	0.994178	0.997289	0.110168	0.56586	0.664615	0.168507	0.218637	0.313547	0.0328689	0.659245	0.807951	-0.00300919	0.958016	0.981807
ENSMUSG00000103934.1	IG_V_pseudogene	Ighv5-3	NA	NA	NA	NA	NA	NA	NA	NA	NA	NA	NA	NA	NA	NA	NA	NA	NA	NA	NA	NA	NA
ENSMUSG00000095612.2	IG_V_gene	Ighv5-4	-0.000655572	0.782148	NA	0.00751313	0.62721	NA	-0.066598	0.789333	NA	0.143196	0.694927	0.772217	0.427365	0.149477	0.230673	0.119077	0.222874	NA	-0.0239271	0.886621	NA
ENSMUSG00000103111.1	IG_V_pseudogene	Ighv6-1	NA	NA	NA	NA	NA	NA	NA	NA	NA	NA	NA	NA	NA	NA	NA	NA	NA	NA	NA	NA	NA
ENSMUSG00000094164.2	IG_V_gene	Ighv2-3	-7.73853e-05	NA	NA	-0.000755855	NA	NA	-0.00794271	NA	NA	-0.0171923	NA	NA	0.168216	NA	NA	0.0333745	NA	NA	0.0128158	NA	NA
ENSMUSG00000102645.1	IG_V_pseudogene	Ighv5-5	NA	NA	NA	NA	NA	NA	NA	NA	NA	NA	NA	NA	NA	NA	NA	NA	NA	NA	NA	NA	NA
ENSMUSG00000094951.1	IG_V_gene	Ighv5-6	-7.93856e-05	0.984467	NA	-0.000807452	0.989019	NA	-0.00815472	0.990405	NA	-0.0171934	0.917262	NA	0.282656	0.281494	NA	0.0871984	0.290263	NA	0.031182	0.625335	NA
ENSMUSG00000104103.1	processed_pseudogene	Gm9517	0.00109634	0.518355	NA	0.000626803	0.987866	NA	0.098057	0.55771	NA	-0.348249	0.505236	NA	-0.110938	0.802543	NA	-0.119277	0.493365	NA	0.0123244	0.86969	NA
ENSMUSG00000102848.1	IG_V_pseudogene	Ighv5-7	NA	NA	NA	NA	NA	NA	NA	NA	NA	NA	NA	NA	NA	NA	NA	NA	NA	NA	NA	NA	NA
ENSMUSG00000095866.1	IG_V_gene	Ighv2-4	NA	NA	NA	NA	NA	NA	NA	NA	NA	NA	NA	NA	NA	NA	NA	NA	NA	NA	NA	NA	NA
ENSMUSG00000103262.1	IG_V_pseudogene	Ighv5-8	NA	NA	NA	NA	NA	NA	NA	NA	NA	NA	NA	NA	NA	NA	NA	NA	NA	NA	NA	NA	NA
ENSMUSG00000090395.1	IG_LV_gene	Ighv5-8	NA	NA	NA	NA	NA	NA	NA	NA	NA	NA	NA	NA	NA	NA	NA	NA	NA	NA	NA	NA	NA
ENSMUSG00000095285.2	IG_V_gene	Ighv5-9	-2.51575e-05	0.990617	NA	-0.000287717	0.993371	NA	-0.0029803	0.994203	NA	-0.00609498	0.949978	NA	-0.00590553	0.921255	NA	0.0360155	0.800604	NA	-0.000955328	0.957991	NA
ENSMUSG00000104278.1	IG_V_pseudogene	Ighv5-10	NA	NA	NA	NA	NA	NA	NA	NA	NA	NA	NA	NA	NA	NA	NA	NA	NA	NA	NA	NA	NA
ENSMUSG00000102182.1	IG_pseudogene	Gm37187	NA	NA	NA	NA	NA	NA	NA	NA	NA	NA	NA	NA	NA	NA	NA	NA	NA	NA	NA	NA	NA
ENSMUSG00000096498.3	IG_V_gene	Ighv2-5	-2.90753e-05	0.990615	NA	-0.000308965	0.993372	NA	-0.00321776	0.994202	NA	-0.00637507	0.949979	NA	-0.00631327	0.921257	NA	0.041623	0.726575	NA	-0.00109651	0.957992	NA
ENSMUSG00000103185.1	IG_V_pseudogene	Ighv5-11	NA	NA	NA	NA	NA	NA	NA	NA	NA	NA	NA	NA	NA	NA	NA	NA	NA	NA	NA	NA	NA
ENSMUSG00000095429.1	IG_V_gene	Ighv5-12	-7.98011e-05	0.990593	NA	-0.000787119	0.993394	NA	-0.00829361	0.99418	0.997289	-0.0176019	0.950001	0.964442	0.159132	0.283534	0.386425	0.0444082	0.39377	0.59848	0.00985097	0.861926	0.939447
ENSMUSG00000096670.1	IG_V_gene	Ighv2-6	-0.000104917	0.990606	NA	-0.000693087	0.993382	NA	-0.00687543	0.994192	NA	0.0830108	0.854015	NA	0.147881	0.407655	NA	0.0255895	0.858596	NA	-0.00245298	0.958001	NA
ENSMUSG00000103240.1	IG_V_pseudogene	Gm37976	NA	NA	NA	NA	NA	NA	NA	NA	NA	NA	NA	NA	NA	NA	NA	NA	NA	NA	NA	NA	NA
ENSMUSG00000103860.1	IG_V_pseudogene	Gm37418	NA	NA	NA	NA	NA	NA	NA	NA	NA	NA	NA	NA	NA	NA	NA	NA	NA	NA	NA	NA	NA
ENSMUSG00000095210.2	IG_V_gene	Ighv5-9-1	-7.86528e-05	0.984991	NA	-0.00076217	0.989391	NA	-0.00806102	0.990728	NA	0.205572	0.545036	NA	0.248262	0.37585	NA	0.0810053	0.325809	NA	-0.0028603	0.932835	NA
ENSMUSG00000103446.1	IG_V_pseudogene	Gm38203	NA	NA	NA	NA	NA	NA	NA	NA	NA	NA	NA	NA	NA	NA	NA	NA	NA	NA	NA	NA	NA
ENSMUSG00000103033.1	IG_V_gene	Ighv5-12-4	NA	NA	NA	NA	NA	NA	NA	NA	NA	NA	NA	NA	NA	NA	NA	NA	NA	NA	NA	NA	NA
ENSMUSG00000103604.1	IG_V_pseudogene	Gm38205	NA	NA	NA	NA	NA	NA	NA	NA	NA	NA	NA	NA	NA	NA	NA	NA	NA	NA	NA	NA	NA
ENSMUSG00000095565.2	IG_V_gene	Ighv2-9-1	-8.84721e-05	0.972889	0.999936	-0.000878732	0.980802	NA	-0.0088508	0.983259	0.992924	0.445683	0.369086	0.479256	8.04685	4.16287e-05	0.000165255	0.225484	0.163692	0.337966	-0.00320649	0.878877	0.94607
ENSMUSG00000102910.1	IG_V_pseudogene	Gm37722	NA	NA	NA	NA	NA	NA	NA	NA	NA	NA	NA	NA	NA	NA	NA	NA	NA	NA	NA	NA	NA
ENSMUSG00000103184.1	IG_V_pseudogene	Ighv5-13	NA	NA	NA	NA	NA	NA	NA	NA	NA	NA	NA	NA	NA	NA	NA	NA	NA	NA	NA	NA	NA
ENSMUSG00000076646.3	IG_V_gene	Ighv2-6-8	-4.75203e-05	0.990611	NA	-0.000496802	0.993376	NA	-0.00500722	0.994198	NA	0.11236	0.72868	NA	0.120862	0.684988	NA	-0.00366274	0.955614	NA	-0.00172093	0.957996	NA
ENSMUSG00000104355.1	IG_V_pseudogene	Gm7003	NA	NA	NA	NA	NA	NA	NA	NA	NA	NA	NA	NA	NA	NA	NA	NA	NA	NA	NA	NA	NA
ENSMUSG00000096824.2	IG_V_gene	Ighv2-7	NA	NA	NA	NA	NA	NA	NA	NA	NA	NA	NA	NA	NA	NA	NA	NA	NA	NA	NA	NA	NA
ENSMUSG00000103944.1	processed_pseudogene	Rpl26-ps3	NA	NA	NA	NA	NA	NA	NA	NA	NA	NA	NA	NA	NA	NA	NA	NA	NA	NA	NA	NA	NA
ENSMUSG00000094134.2	IG_V_gene	Ighv5-15	-4.92615e-05	0.990613	NA	-0.000479118	0.993375	NA	-0.00477267	0.994199	NA	0.121735	0.667576	NA	-0.00990389	0.92126	NA	0.0296873	0.85859	NA	-0.00165618	0.957995	NA
ENSMUSG00000094194.2	IG_V_gene	Ighv5-16	-6.13922e-05	0.990594	0.999936	-0.00077339	0.993393	NA	-0.00782029	0.99418	0.997289	0.0675893	0.854026	0.898469	0.173315	0.211021	0.304628	0.0384196	0.537917	0.720824	-0.00280044	0.958013	0.981807
ENSMUSG00000095571.2	IG_V_gene	Ighv5-17	-0.000152293	0.973555	0.999936	-0.00152107	0.981289	NA	0.141008	0.497332	0.648242	1.19068	0.0362079	0.0703271	7.94948	3.85418e-05	0.000154376	4.94894	0.00248506	0.0140297	0.115758	0.0908047	0.279946
ENSMUSG00000103893.1	IG_V_pseudogene	Ighv5-18	NA	NA	NA	NA	NA	NA	NA	NA	NA	NA	NA	NA	NA	NA	NA	NA	NA	NA	NA	NA	NA
ENSMUSG00000102878.1	IG_V_pseudogene	Ighv2-8	NA	NA	NA	NA	NA	NA	NA	NA	NA	NA	NA	NA	NA	NA	NA	NA	NA	NA	NA	NA	NA
ENSMUSG00000096638.2	IG_V_gene	Ighv2-9	-5.74743e-05	0.990602	NA	-0.000542605	0.993386	NA	-0.00592018	0.994188	NA	0.140899	0.449182	0.557138	0.140137	0.501426	0.601864	-0.00432068	0.955623	NA	-0.00195287	0.958005	NA
ENSMUSG00000104319.1	IG_V_pseudogene	Ighv5-19	NA	NA	NA	NA	NA	NA	NA	NA	NA	NA	NA	NA	NA	NA	NA	NA	NA	NA	NA	NA	NA
ENSMUSG00000076665.4	IG_V_gene	Ighv7-1	-3.06595e-05	0.990616	NA	-0.0003145	0.993372	NA	-0.0031483	0.994202	NA	-0.00639438	0.949979	NA	0.13049	0.703026	NA	-0.00228071	0.95561	NA	-0.00107653	0.957992	NA
ENSMUSG00000076653.4	IG_V_gene	Ighv7-2	NA	NA	NA	NA	NA	NA	NA	NA	NA	NA	NA	NA	NA	NA	NA	NA	NA	NA	NA	NA	NA
ENSMUSG00000094509.1	IG_V_gene	Ighv14-1	-4.65877e-05	0.990609	NA	-0.000494995	0.993378	NA	-0.00507249	0.994196	NA	-0.0105885	0.949985	NA	0.150033	0.47994	NA	-0.00351253	0.955616	NA	0.0125176	0.86191	NA
ENSMUSG00000076655.2	IG_V_gene	Ighv4-1	-0.000102618	0.988874	NA	-0.000991968	0.992167	NA	-0.0103092	0.99312	0.997124	0.102698	0.72789	0.799029	0.168093	0.309254	0.413208	0.0537639	0.29088	0.494302	0.0114459	0.836841	NA
ENSMUSG00000093838.1	IG_V_gene	Ighv3-1	0.000353518	0.874058	NA	-0.00125484	0.990416	NA	-0.0127278	0.991598	0.996766	0.224147	0.142195	0.223566	0.223326	0.190629	0.280763	0.0530692	0.515202	0.703156	0.0148697	0.801216	NA
ENSMUSG00000104393.1	IG_V_pseudogene	Gm37961	NA	NA	NA	NA	NA	NA	NA	NA	NA	NA	NA	NA	NA	NA	NA	NA	NA	NA	NA	NA	NA
ENSMUSG00000094533.1	IG_V_gene	Ighv11-1	NA	NA	NA	NA	NA	NA	NA	NA	NA	NA	NA	NA	NA	NA	NA	NA	NA	NA	NA	NA	NA
ENSMUSG00000095583.1	IG_V_gene	Ighv14-2	-0.00213258	0.0889303	0.883688	-0.0220394	0.0995405	0.384072	-0.137746	0.312301	0.473124	0.145718	0.714392	0.787747	0.931102	0.0326516	0.0637207	0.179813	0.160049	0.333137	-0.0481243	0.432609	0.669873
ENSMUSG00000103271.1	IG_V_pseudogene	Ighv4-2	NA	NA	NA	NA	NA	NA	NA	NA	NA	NA	NA	NA	NA	NA	NA	NA	NA	NA	NA	NA	NA
ENSMUSG00000103297.1	IG_V_pseudogene	Ighv3-2	NA	NA	NA	NA	NA	NA	NA	NA	NA	NA	NA	NA	NA	NA	NA	NA	NA	NA	NA	NA	NA
ENSMUSG00000096108.2	IG_V_gene	Ighv11-2	0.00044619	0.858216	NA	-0.00115085	0.989186	NA	-0.0120387	0.990544	NA	0.188955	0.552257	0.652697	0.274871	0.191063	0.281174	0.0564325	0.60394	NA	0.0301874	0.550042	NA
ENSMUSG00000095642.3	IG_V_gene	Ighv14-3	-0.000145251	0.975254	0.999936	0.00826751	0.732352	NA	-0.0148623	0.984716	0.99301	0.784942	0.0716096	0.125777	5.93568	0.00171474	0.00471791	0.272343	0.0215452	0.0774088	0.116614	0.0343223	0.152157
ENSMUSG00000076661.2	IG_V_gene	Ighv16-1	NA	NA	NA	NA	NA	NA	NA	NA	NA	NA	NA	NA	NA	NA	NA	NA	NA	NA	NA	NA	NA
ENSMUSG00000104129.1	IG_V_pseudogene	Ighv6-2	NA	NA	NA	NA	NA	NA	NA	NA	NA	NA	NA	NA	NA	NA	NA	NA	NA	NA	NA	NA	NA
ENSMUSG00000096805.2	IG_V_gene	Ighv9-1	-0.000110246	NA	NA	-0.00107238	NA	NA	-0.0108968	NA	NA	0.0759832	NA	NA	0.197934	NA	NA	0.0452406	NA	NA	0.0138351	NA	NA
ENSMUSG00000103918.1	IG_V_pseudogene	Ighv12-1	NA	NA	NA	NA	NA	NA	NA	NA	NA	NA	NA	NA	NA	NA	NA	NA	NA	NA	NA	NA	NA
ENSMUSG00000094102.1	IG_V_gene	Ighv9-2	-5.75091e-05	0.990602	NA	-0.000553963	0.993386	NA	-0.00600024	0.994188	0.997289	0.104603	0.734313	0.804197	-0.0122144	0.92127	0.946064	0.0537136	0.289951	0.493305	-0.00205626	0.958006	NA
ENSMUSG00000102515.1	IG_V_pseudogene	Ighv12-2	NA	NA	NA	NA	NA	NA	NA	NA	NA	NA	NA	NA	NA	NA	NA	NA	NA	NA	NA	NA	NA
ENSMUSG00000096459.1	IG_V_gene	Ighv9-3	-0.000109769	0.969815	0.999936	-0.00109174	0.97863	0.996525	-0.0110813	0.981359	0.992786	4.35266	0.00336764	0.00871924	8.27753	1.47663e-06	7.83225e-06	8.21749	1.53754e-06	2.59037e-05	-0.00386829	0.865281	0.940668
ENSMUSG00000076652.4	IG_V_gene	Ighv7-3	-0.000896642	0.72031	NA	-0.0090225	0.761106	NA	-0.0906816	0.729383	0.82843	0.756543	0.0773496	0.134151	4.29155	0.00299052	0.0077758	0.202736	0.129001	0.287415	-0.0321649	0.853532	0.935828
ENSMUSG00000103121.1	IG_V_pseudogene	Ighv15-1	NA	NA	NA	NA	NA	NA	NA	NA	NA	NA	NA	NA	NA	NA	NA	NA	NA	NA	NA	NA	NA
ENSMUSG00000076666.2	IG_V_gene	Ighv14-4	-0.000126415	0.981275	NA	0.0066635	0.795867	NA	-0.0127954	0.988433	0.994804	0.297479	0.376442	0.486856	0.426134	0.102481	0.168432	0.136148	0.0571529	0.160458	0.0234528	0.728389	NA
ENSMUSG00000103537.1	processed_pseudogene	Gm37838	NA	NA	NA	NA	NA	NA	NA	NA	NA	NA	NA	NA	NA	NA	NA	NA	NA	NA	NA	NA	NA
ENSMUSG00000094029.2	IG_V_gene	Ighv3-3	-5.681e-05	0.990605	NA	-0.000532104	0.993383	NA	-0.00556601	0.994191	NA	-0.0117892	0.94999	0.964442	-0.0113945	0.921268	0.946064	0.0512866	0.355183	NA	0.0148967	0.793244	NA
ENSMUSG00000076668.4	IG_V_gene	Ighv7-4	NA	NA	NA	NA	NA	NA	NA	NA	NA	NA	NA	NA	NA	NA	NA	NA	NA	NA	NA	NA	NA
ENSMUSG00000103939.1	IG_V_gene	Ighv3-4	-5.01464e-05	0.99061	NA	-0.000497878	0.993378	NA	-0.00514225	0.994196	NA	0.103001	0.772763	NA	-0.0105592	0.921263	NA	0.0426588	0.585522	NA	-0.00179545	0.957998	NA
ENSMUSG00000076670.4	IG_V_gene	Ighv3-5	-3.40282e-05	0.990612	NA	-0.000331187	0.993375	NA	-0.00342762	0.994199	NA	0.14174	0.570383	NA	-0.00685524	0.92126	NA	-0.00247944	0.955613	NA	-0.00110679	0.957995	NA
ENSMUSG00000102479.1	processed_pseudogene	Gm18551	NA	NA	NA	NA	NA	NA	NA	NA	NA	NA	NA	NA	NA	NA	NA	NA	NA	NA	NA	NA	NA
ENSMUSG00000102497.1	IG_V_pseudogene	Ighv13-1	NA	NA	NA	NA	NA	NA	NA	NA	NA	NA	NA	NA	NA	NA	NA	NA	NA	NA	NA	NA	NA
ENSMUSG00000076672.7	IG_V_gene	Ighv3-6	-0.00306614	0.107977	0.931717	-0.0311115	0.124663	0.434869	-0.215775	0.247275	0.402024	0.29811	0.503889	0.608612	5.62595	2.58943e-06	1.3132e-05	3.35216	0.00107684	0.007097	-0.0242444	0.771821	0.894077
ENSMUSG00000094322.2	IG_V_gene	Ighv9-4	-3.08618e-05	0.990615	NA	-0.00029898	0.993372	NA	-0.00305121	0.994201	NA	-0.00647839	0.94998	NA	-0.00638169	0.921257	NA	0.0410452	0.710935	NA	-0.00110398	0.957992	NA
ENSMUSG00000102601.1	IG_V_pseudogene	Ighv3-7	NA	NA	NA	NA	NA	NA	NA	NA	NA	NA	NA	NA	NA	NA	NA	NA	NA	NA	NA	NA	NA
ENSMUSG00000103989.1	IG_V_pseudogene	Ighv5-21	-2.56756e-05	0.990618	NA	-0.000287767	0.99337	NA	-0.00288569	0.994204	NA	-0.0059051	0.949977	NA	0.106059	0.825769	NA	-0.00207058	0.955607	NA	-0.000991825	0.957989	NA
ENSMUSG00000076674.2	IG_V_gene	Ighv3-8	-8.72492e-05	0.979213	NA	-0.000869007	0.985293	NA	-0.0089577	0.987162	0.994269	-0.0187347	0.889382	0.922523	0.645263	0.0413143	0.0778686	0.192252	0.0136913	0.0543274	0.0293302	0.699765	NA
ENSMUSG00000104115.1	IG_V_pseudogene	Ighv8-1	NA	NA	NA	NA	NA	NA	NA	NA	NA	NA	NA	NA	NA	NA	NA	NA	NA	NA	NA	NA	NA
ENSMUSG00000103340.1	IG_V_pseudogene	Ighv1-1	NA	NA	NA	NA	NA	NA	NA	NA	NA	NA	NA	NA	NA	NA	NA	NA	NA	NA	NA	NA	NA
ENSMUSG00000076671.5	IG_V_gene	Ighv13-2	-3.01078e-05	0.990618	NA	-0.000295631	0.99337	NA	-0.00311403	0.994204	NA	-0.00636954	0.949977	NA	-0.00615026	0.921254	NA	0.0380824	0.858585	NA	-0.00105372	0.957989	NA
ENSMUSG00000076676.2	IG_V_gene	Ighv12-3	NA	NA	NA	NA	NA	NA	NA	NA	NA	NA	NA	NA	NA	NA	NA	NA	NA	NA	NA	NA	NA
ENSMUSG00000076677.1	IG_V_gene	Ighv6-3	-0.000121347	0.969076	0.999936	-0.00120706	0.978103	NA	-0.0116508	0.980903	0.992786	2.87134	0.0145118	0.0317743	8.59796	2.35927e-07	1.47712e-06	5.07422	0.00071148	0.00504879	0.0416114	0.565987	0.768108
ENSMUSG00000094174.2	IG_V_gene	Ighv6-4	NA	NA	NA	NA	NA	NA	NA	NA	NA	NA	NA	NA	NA	NA	NA	NA	NA	NA	NA	NA	NA
ENSMUSG00000096407.2	IG_V_gene	Ighv6-5	NA	NA	NA	NA	NA	NA	NA	NA	NA	NA	NA	NA	NA	NA	NA	NA	NA	NA	NA	NA	NA
ENSMUSG00000076680.1	IG_V_gene	Ighv6-6	-7.32822e-05	0.990601	NA	-0.00074113	0.993386	NA	-0.00732691	0.994187	NA	0.0716133	0.85402	0.898469	0.142737	0.419809	0.524326	0.0381469	0.579298	NA	-0.0025947	0.958006	NA
ENSMUSG00000087582.6	IG_V_gene	Ighv6-7	NA	NA	NA	NA	NA	NA	NA	NA	NA	NA	NA	NA	NA	NA	NA	NA	NA	NA	NA	NA	NA
ENSMUSG00000102301.1	IG_V_gene	Ighv8-2	NA	NA	NA	NA	NA	NA	NA	NA	NA	NA	NA	NA	NA	NA	NA	NA	NA	NA	NA	NA	NA
ENSMUSG00000102524.1	IG_V_pseudogene	Ighv1-2	NA	NA	NA	NA	NA	NA	NA	NA	NA	NA	NA	NA	NA	NA	NA	NA	NA	NA	NA	NA	NA
ENSMUSG00000105438.1	miRNA	Mir7094-1	NA	NA	NA	NA	NA	NA	NA	NA	NA	NA	NA	NA	NA	NA	NA	NA	NA	NA	NA	NA	NA
ENSMUSG00000095981.1	IG_V_gene	Ighv10-1	-5.99263e-05	NA	NA	-0.000579201	NA	NA	-0.00598663	NA	NA	-0.0127518	NA	NA	0.18984	NA	NA	0.0296528	NA	NA	-0.00211431	NA	NA
ENSMUSG00000102641.1	IG_V_pseudogene	Ighv1-3	NA	NA	NA	NA	NA	NA	NA	NA	NA	NA	NA	NA	NA	NA	NA	NA	NA	NA	NA	NA	NA
ENSMUSG00000095442.1	IG_V_gene	Ighv1-4	-0.000312642	0.735375	NA	-0.00320239	0.752207	NA	-0.032472	0.739135	NA	-0.0246421	0.903769	NA	0.0781778	0.771105	NA	0.00941906	0.932003	NA	-0.000596128	0.972515	NA
ENSMUSG00000103875.1	IG_V_pseudogene	Ighv10-2	NA	NA	NA	NA	NA	NA	NA	NA	NA	NA	NA	NA	NA	NA	NA	NA	NA	NA	NA	NA	NA
ENSMUSG00000096499.2	IG_V_gene	Ighv1-5	-8.17291e-05	0.98348	NA	-0.000804036	0.98832	NA	-0.00836988	0.989796	NA	0.254814	0.432945	0.541904	0.368397	0.0907096	0.151876	0.0750953	0.531631	NA	-0.00276052	0.926081	NA
ENSMUSG00000098357.1	miRNA	Mir7094-2	NA	NA	NA	NA	NA	NA	NA	NA	NA	NA	NA	NA	NA	NA	NA	NA	NA	NA	NA	NA	NA
ENSMUSG00000095700.2	IG_V_gene	Ighv10-3	0.000575293	0.841672	NA	-0.000815855	0.987903	NA	-0.00834765	0.989433	NA	-0.0172475	0.908898	0.936356	0.383658	0.110146	0.179254	0.11103	0.156942	NA	-0.00292822	0.923456	NA
ENSMUSG00000103915.1	IG_V_pseudogene	Ighv1-6	NA	NA	NA	NA	NA	NA	NA	NA	NA	NA	NA	NA	NA	NA	NA	NA	NA	NA	NA	NA	NA
ENSMUSG00000095200.2	IG_V_gene	Ighv1-7	-7.6556e-05	0.985292	NA	-0.000769055	0.989604	NA	-0.00797737	0.990914	NA	-0.0167144	0.92165	NA	0.255399	0.31882	NA	0.0681475	0.508419	NA	0.0321752	0.519958	NA
ENSMUSG00000104152.1	IG_V_pseudogene	Ighv10-4	NA	NA	NA	NA	NA	NA	NA	NA	NA	NA	NA	NA	NA	NA	NA	NA	NA	NA	NA	NA	NA
ENSMUSG00000103667.1	IG_V_pseudogene	Ighv1-8	NA	NA	NA	NA	NA	NA	NA	NA	NA	NA	NA	NA	NA	NA	NA	NA	NA	NA	NA	NA	NA
ENSMUSG00000076688.2	IG_V_gene	Ighv15-2	NA	NA	NA	NA	NA	NA	NA	NA	NA	NA	NA	NA	NA	NA	NA	NA	NA	NA	NA	NA	NA
ENSMUSG00000094694.6	IG_V_gene	Ighv1-9	-0.000137276	0.970717	0.999936	-0.00136868	0.979275	NA	-0.0140649	0.981915	0.992786	5.91024	0.000347413	0.00114014	7.69383	9.50518e-06	4.29689e-05	7.33429	1.92163e-05	0.000234458	0.139276	0.0781009	0.25681
ENSMUSG00000102502.1	IG_V_pseudogene	Ighv1-10	NA	NA	NA	NA	NA	NA	NA	NA	NA	NA	NA	NA	NA	NA	NA	NA	NA	NA	NA	NA	NA
ENSMUSG00000102888.1	IG_V_gene	Ighv1-11	-3.2394e-05	0.990614	NA	-0.000314348	0.993373	NA	-0.0033217	0.9942	NA	-0.00683918	0.949981	NA	0.142422	0.619978	NA	-0.00241809	0.955611	NA	-0.00113409	0.957993	NA
ENSMUSG00000095416.6	IG_V_gene	Ighv1-12	-7.3661e-05	0.987311	0.999936	-0.000747405	0.991058	0.998463	-0.00758513	0.992156	0.996766	-0.015859	0.932475	0.952454	0.277554	0.0445278	0.0829961	0.0712701	0.201169	0.389264	-0.00265093	0.943285	0.976093
ENSMUSG00000090765.1	IG_LV_gene	Ighv1-13	NA	NA	NA	NA	NA	NA	NA	NA	NA	NA	NA	NA	NA	NA	NA	NA	NA	NA	NA	NA	NA
ENSMUSG00000102587.1	IG_V_pseudogene	Ighv1-13	NA	NA	NA	NA	NA	NA	NA	NA	NA	NA	NA	NA	NA	NA	NA	NA	NA	NA	NA	NA	NA
ENSMUSG00000104422.1	IG_V_pseudogene	Ighv1-14	NA	NA	NA	NA	NA	NA	NA	NA	NA	NA	NA	NA	NA	NA	NA	NA	NA	NA	NA	NA	NA
ENSMUSG00000103254.1	IG_V_gene	Ighv1-15	0.000992271	0.70458	0.999936	-0.00115413	0.977023	NA	-0.0119102	0.979967	0.992786	0.534501	0.293784	0.401213	8.42612	7.33667e-08	5.09303e-07	6.04278	5.40991e-05	0.000576858	-0.00415968	0.855284	0.936667
ENSMUSG00000095554.2	IG_V_gene	Ighv1-16	NA	NA	NA	NA	NA	NA	NA	NA	NA	NA	NA	NA	NA	NA	NA	NA	NA	NA	NA	NA	NA
ENSMUSG00000102773.1	IG_V_pseudogene	Ighv1-17-1	NA	NA	NA	NA	NA	NA	NA	NA	NA	NA	NA	NA	NA	NA	NA	NA	NA	NA	NA	NA	NA
ENSMUSG00000103790.1	IG_V_pseudogene	Ighv1-17	NA	NA	NA	NA	NA	NA	NA	NA	NA	NA	NA	NA	NA	NA	NA	NA	NA	NA	NA	NA	NA
ENSMUSG00000076695.7	IG_V_gene	Ighv1-18	-0.00098639	0.684883	0.999936	-0.00988276	0.730405	0.914255	-0.0995011	0.694987	0.80375	1.35444	0.0378879	0.0731846	6.9982	5.82955e-06	2.74844e-05	4.3064	0.00118781	0.0076624	0.0709078	0.324683	0.577218
ENSMUSG00000102806.1	IG_V_pseudogene	Ighv1-19-1	NA	NA	NA	NA	NA	NA	NA	NA	NA	NA	NA	NA	NA	NA	NA	NA	NA	NA	NA	NA	NA
ENSMUSG00000096410.2	IG_V_gene	Ighv1-19	-0.00012864	0.978617	0.999936	-0.00134796	0.984884	NA	-0.0131667	0.986791	0.994183	0.47631	0.161863	0.248513	7.13317	0.00161027	0.0044632	0.203365	0.00549698	0.0265359	0.0628391	0.269678	0.52412
ENSMUSG00000095761.6	IG_V_gene	Ighv1-20	-6.76496e-05	0.990602	NA	-0.000723659	0.993385	NA	-0.00733256	0.994189	NA	0.0737728	0.854018	NA	0.125809	0.551931	NA	0.0414405	0.507723	NA	-0.00256635	0.958005	NA
ENSMUSG00000102678.1	IG_V_pseudogene	Ighv1-21-1	0.000390858	0.737885	NA	0.00361133	0.814839	NA	-0.00660111	0.994195	NA	-0.0142441	0.949986	NA	-0.013625	0.921264	NA	-0.00487849	0.955617	NA	0.0144462	0.775378	NA
ENSMUSG00000102654.1	IG_V_pseudogene	Ighv1-21	NA	NA	NA	NA	NA	NA	NA	NA	NA	NA	NA	NA	NA	NA	NA	NA	NA	NA	NA	NA	NA
ENSMUSG00000094561.1	IG_V_gene	Ighv1-22	-0.000926491	0.700527	NA	-0.00928883	0.743982	NA	-0.0934023	0.710181	0.814938	0.55341	0.202172	0.297401	3.76782	0.00451966	0.0112484	0.390964	0.0157965	0.0608532	0.0290923	0.660044	NA
ENSMUSG00000103290.1	IG_V_gene	Ighv1-23	NA	NA	NA	NA	NA	NA	NA	NA	NA	NA	NA	NA	NA	NA	NA	NA	NA	NA	NA	NA	NA
ENSMUSG00000094241.2	IG_V_gene	Ighv1-24	NA	NA	NA	NA	NA	NA	NA	NA	NA	NA	NA	NA	NA	NA	NA	NA	NA	NA	NA	NA	NA
ENSMUSG00000102952.1	IG_V_pseudogene	Ighv1-25	NA	NA	NA	NA	NA	NA	NA	NA	NA	NA	NA	NA	NA	NA	NA	NA	NA	NA	NA	NA	NA
ENSMUSG00000094546.1	IG_V_gene	Ighv1-26	0.00220942	0.26743	0.999936	0.0177032	0.409119	0.742897	-0.0173537	0.981334	0.992786	2.02943	0.0239838	0.0493973	9.50369	1.46118e-08	1.16226e-07	4.75606	0.00105808	0.00699975	0.0931107	0.243354	0.495505
ENSMUSG00000103395.1	IG_V_pseudogene	Ighv1-27	NA	NA	NA	NA	NA	NA	NA	NA	NA	NA	NA	NA	NA	NA	NA	NA	NA	NA	NA	NA	NA
ENSMUSG00000102315.1	IG_V_pseudogene	Ighv1-28	NA	NA	NA	NA	NA	NA	NA	NA	NA	NA	NA	NA	NA	NA	NA	NA	NA	NA	NA	NA	NA
ENSMUSG00000102512.1	IG_V_pseudogene	Ighv1-29	NA	NA	NA	NA	NA	NA	NA	NA	NA	NA	NA	NA	NA	NA	NA	NA	NA	NA	NA	NA	NA
ENSMUSG00000102281.1	IG_V_pseudogene	Ighv1-30	NA	NA	NA	NA	NA	NA	NA	NA	NA	NA	NA	NA	NA	NA	NA	NA	NA	NA	NA	NA	NA
ENSMUSG00000096649.2	IG_V_gene	Ighv1-31	-3.41417e-05	0.990611	NA	-0.000353115	0.993376	NA	-0.00350895	0.994198	NA	-0.00727994	0.949983	NA	-0.00704315	0.921261	NA	0.0484923	0.515488	NA	-0.00131864	0.957996	NA
ENSMUSG00000102656.1	IG_V_pseudogene	Ighv1-32	NA	NA	NA	NA	NA	NA	NA	NA	NA	NA	NA	NA	NA	NA	NA	NA	NA	NA	NA	NA	NA
ENSMUSG00000102942.1	IG_V_pseudogene	Ighv1-33	NA	NA	NA	NA	NA	NA	NA	NA	NA	NA	NA	NA	NA	NA	NA	NA	NA	NA	NA	NA	NA
ENSMUSG00000093955.2	IG_V_gene	Ighv1-34	-4.59285e-05	0.990614	NA	-0.000494361	0.993374	NA	-0.00467916	0.9942	NA	-0.0100495	0.949981	NA	0.120482	0.703028	NA	0.0299	0.858589	NA	-0.00161153	0.957993	NA
ENSMUSG00000103554.1	IG_V_pseudogene	Ighv1-35	NA	NA	NA	NA	NA	NA	NA	NA	NA	NA	NA	NA	NA	NA	NA	NA	NA	NA	NA	NA	NA
ENSMUSG00000094051.6	IG_V_gene	Ighv1-36	-3.43393e-05	0.990611	NA	-0.000360233	0.993376	NA	-0.00353125	0.994198	NA	-0.00728063	0.949983	NA	0.157195	0.494668	NA	-0.00257717	0.955614	NA	-0.00120999	0.957996	NA
ENSMUSG00000095923.6	IG_V_gene	Ighv1-37	-2.25667e-05	0.990618	NA	-0.000288379	0.99337	NA	-0.00293379	0.994204	NA	-0.0060192	0.949977	NA	0.110251	0.825769	NA	-0.00211525	0.955607	NA	-0.000989171	0.957989	NA
ENSMUSG00000103873.1	IG_V_pseudogene	Ighv1-38	NA	NA	NA	NA	NA	NA	NA	NA	NA	NA	NA	NA	NA	NA	NA	NA	NA	NA	NA	NA	NA
ENSMUSG00000095130.1	IG_V_gene	Ighv1-39	-0.000102744	0.974567	0.999936	-0.00102191	0.982001	NA	-0.0105374	0.984293	0.992992	3.99543	0.0102016	0.0233534	7.18617	0.000376361	0.00121611	3.70794	0.00852678	0.0373858	-0.00367939	0.886358	0.949491
ENSMUSG00000102991.1	IG_V_pseudogene	Ighv1-40	NA	NA	NA	NA	NA	NA	NA	NA	NA	NA	NA	NA	NA	NA	NA	NA	NA	NA	NA	NA	NA
ENSMUSG00000102535.1	IG_V_pseudogene	Ighv1-41	NA	NA	NA	NA	NA	NA	NA	NA	NA	NA	NA	NA	NA	NA	NA	NA	NA	NA	NA	NA	NA
ENSMUSG00000094652.2	IG_V_gene	Ighv1-42	-0.000102942	0.988932	NA	0.00385594	0.761243	NA	-0.0106689	0.993155	0.997124	0.133165	0.476936	0.583808	0.18146	0.206405	0.299177	0.0403018	0.56671	0.743026	-0.00376041	0.950561	NA
ENSMUSG00000095859.2	IG_V_gene	Ighv1-43	-2.56756e-05	0.990618	NA	-0.000287767	0.99337	NA	-0.00288569	0.994204	NA	-0.0059051	0.949977	NA	0.106059	0.825769	NA	-0.00207058	0.955607	NA	-0.000991825	0.957989	NA
ENSMUSG00000103300.1	IG_V_pseudogene	Ighv1-44	NA	NA	NA	NA	NA	NA	NA	NA	NA	NA	NA	NA	NA	NA	NA	NA	NA	NA	NA	NA	NA
ENSMUSG00000102528.1	IG_V_pseudogene	Ighv1-45	NA	NA	NA	NA	NA	NA	NA	NA	NA	NA	NA	NA	NA	NA	NA	NA	NA	NA	NA	NA	NA
ENSMUSG00000102928.1	IG_V_pseudogene	Ighv1-46	NA	NA	NA	NA	NA	NA	NA	NA	NA	NA	NA	NA	NA	NA	NA	NA	NA	NA	NA	NA	NA
ENSMUSG00000076709.2	IG_V_gene	Ighv1-47	-5.75237e-05	0.990606	NA	-0.000479917	0.993382	NA	-0.00556501	0.994192	NA	-0.0118031	0.949989	NA	0.149346	0.451287	NA	-0.00407898	0.955619	NA	0.0177131	0.6988	NA
ENSMUSG00000103990.1	IG_V_pseudogene	Ighv8-3	NA	NA	NA	NA	NA	NA	NA	NA	NA	NA	NA	NA	NA	NA	NA	NA	NA	NA	NA	NA	NA
ENSMUSG00000096355.2	IG_V_gene	Ighv8-4	-2.80857e-05	0.990618	NA	-0.000253493	0.99337	NA	-0.002881	0.994204	NA	0.100163	0.854003	NA	-0.00567234	0.921254	NA	-0.00209206	0.955607	NA	-0.000985289	0.957989	NA
ENSMUSG00000102453.1	IG_V_pseudogene	Ighv1-48	NA	NA	NA	NA	NA	NA	NA	NA	NA	NA	NA	NA	NA	NA	NA	NA	NA	NA	NA	NA	NA
ENSMUSG00000076710.2	IG_V_gene	Ighv1-49	-3.72648e-05	0.990608	NA	-0.00037854	0.993379	NA	-0.0038219	0.994194	NA	-0.00788483	0.949987	0.964442	0.174619	0.353342	0.458061	-0.00277641	0.955617	NA	-0.00131312	0.957999	NA
ENSMUSG00000102364.1	IG_V_gene	Ighv8-5	-3.11106e-05	0.990615	NA	-0.000299401	0.993373	NA	-0.00303449	0.994201	NA	-0.0065798	0.94998	NA	0.137381	0.65649	NA	-0.00234684	0.955611	NA	-0.00110576	0.957993	NA
ENSMUSG00000094198.2	IG_V_gene	Ighv1-50	-8.33435e-05	0.988187	NA	-0.000812115	0.991672	NA	-0.00843965	0.992698	0.997014	-0.0179732	0.937116	0.955665	0.211175	0.188754	0.278558	0.0497746	0.528877	0.714021	0.0216931	0.633447	NA
ENSMUSG00000104176.1	IG_V_pseudogene	Ighv1-51	NA	NA	NA	NA	NA	NA	NA	NA	NA	NA	NA	NA	NA	NA	NA	NA	NA	NA	NA	NA	NA
ENSMUSG00000095204.6	IG_V_gene	Ighv1-52	-0.000106818	0.980462	NA	0.00724785	0.787174	NA	-0.0109798	0.987932	NA	0.392394	0.218058	0.316496	0.542494	0.0366345	0.0701866	0.121223	0.255413	0.455152	-0.00368863	0.912607	NA
ENSMUSG00000093894.1	IG_V_gene	Ighv1-53	-0.000129437	0.971695	0.999936	-0.00166436	0.979964	NA	-0.0129854	0.98252	0.992803	0.631295	0.193089	0.286976	7.46276	3.70013e-05	0.000148457	6.7202	0.000133527	0.00122873	0.139363	0.0607046	0.21928
ENSMUSG00000094505.2	IG_V_gene	Ighv8-6	NA	NA	NA	NA	NA	NA	NA	NA	NA	NA	NA	NA	NA	NA	NA	NA	NA	NA	NA	NA	NA
ENSMUSG00000103665.1	processed_pseudogene	Gm9227	NA	NA	NA	NA	NA	NA	NA	NA	NA	NA	NA	NA	NA	NA	NA	NA	NA	NA	NA	NA	NA
ENSMUSG00000094787.2	IG_V_gene	Ighv1-54	-0.000132874	0.971895	0.999936	-0.00132556	0.980109	NA	-0.0136802	0.982642	0.992803	4.62014	0.00335189	0.00868372	8.73305	2.48785e-06	1.26499e-05	2.90237	0.00894357	0.0388092	0.152312	0.035906	0.156275
ENSMUSG00000095589.2	IG_V_gene	Ighv1-55	-8.99097e-05	0.970565	0.999936	-0.0010211	0.979159	NA	-0.0104535	0.981822	0.992786	4.51297	0.00341268	0.00882197	6.73588	9.83061e-05	0.000359419	6.10883	0.000267289	0.00221739	-0.00350237	0.86859	0.942077
ENSMUSG00000103737.1	processed_pseudogene	Gm7142	NA	NA	NA	NA	NA	NA	NA	NA	NA	NA	NA	NA	NA	NA	NA	NA	NA	NA	NA	NA	NA
ENSMUSG00000094862.2	IG_V_gene	Ighv1-56	NA	NA	NA	NA	NA	NA	NA	NA	NA	NA	NA	NA	NA	NA	NA	NA	NA	NA	NA	NA	NA
ENSMUSG00000103439.1	processed_pseudogene	Gm7019	-0.000172907	0.924072	NA	8.29735e-05	0.996926	NA	0.0560666	0.751575	NA	-0.22499	0.593908	NA	0.0615037	0.850928	NA	0.0639171	0.66852	NA	-0.0436993	0.572681	NA
ENSMUSG00000102381.1	IG_V_pseudogene	Ighv8-7	NA	NA	NA	NA	NA	NA	NA	NA	NA	NA	NA	NA	NA	NA	NA	NA	NA	NA	NA	NA	NA
ENSMUSG00000103168.1	lincRNA	Gm30948	-4.40544e-05	0.990616	NA	-0.000411159	0.993371	NA	-0.00439819	0.994202	NA	-0.00919104	0.949979	NA	-0.0088925	0.921256	NA	0.0271238	0.860133	NA	0.0153151	0.861903	NA
ENSMUSG00000102295.1	IG_V_pseudogene	Ighv1-57	NA	NA	NA	NA	NA	NA	NA	NA	NA	NA	NA	NA	NA	NA	NA	NA	NA	NA	NA	NA	NA
ENSMUSG00000104452.1	IG_V_gene	Ighv8-8	-8.42272e-05	0.988313	0.999936	-0.000887371	0.99177	NA	-0.00898963	0.992774	0.997039	0.0997773	0.818974	0.873472	0.206793	0.180203	0.268253	0.0644158	0.181481	0.363663	-0.00314622	0.947775	0.977405
ENSMUSG00000095889.1	IG_V_gene	Ighv1-58	-8.58211e-05	0.988695	NA	-0.000839853	0.99204	NA	-0.0087983	0.993009	0.997123	-0.0186728	0.939849	0.95763	0.186927	0.253313	0.35344	0.055649	0.312124	0.517104	0.020409	0.608881	NA
ENSMUSG00000095197.6	IG_V_gene	Ighv1-59	-0.000107101	0.968918	0.999936	-0.00106514	0.977992	NA	-0.0109789	0.980806	0.992786	5.41732	0.000494788	0.00157146	8.5402	2.89757e-07	1.78231e-06	5.98766	0.000143598	0.00130502	-0.00378214	0.861307	0.939282
ENSMUSG00000104320.1	IG_V_pseudogene	Ighv1-60	NA	NA	NA	NA	NA	NA	NA	NA	NA	NA	NA	NA	NA	NA	NA	NA	NA	NA	NA	NA	NA
ENSMUSG00000094087.1	IG_V_gene	Ighv1-61	-5.07532e-05	0.99061	NA	-0.000490959	0.993377	NA	-0.0052045	0.994197	NA	-0.011016	0.949984	NA	0.120365	0.731502	NA	0.0402613	0.642268	NA	-0.00177092	0.957997	NA
ENSMUSG00000102765.1	IG_V_pseudogene	Ighv1-62	NA	NA	NA	NA	NA	NA	NA	NA	NA	NA	NA	NA	NA	NA	NA	NA	NA	NA	NA	NA	NA
ENSMUSG00000102313.1	IG_V_gene	Ighv1-62-1	NA	NA	NA	NA	NA	NA	NA	NA	NA	NA	NA	NA	NA	NA	NA	NA	NA	NA	NA	NA	NA
ENSMUSG00000102332.1	lincRNA	Gm19331	-3.03481e-05	0.990616	NA	-0.000299455	0.993372	NA	-0.00315266	0.994202	NA	-0.00637316	0.949979	NA	-0.00619517	0.921256	NA	0.0392002	0.744229	NA	-0.00105981	0.957992	NA
ENSMUSG00000104373.1	IG_V_pseudogene	Gm37511	NA	NA	NA	NA	NA	NA	NA	NA	NA	NA	NA	NA	NA	NA	NA	NA	NA	NA	NA	NA	NA
ENSMUSG00000103470.1	IG_V_pseudogene	Gm38184	NA	NA	NA	NA	NA	NA	NA	NA	NA	NA	NA	NA	NA	NA	NA	NA	NA	NA	NA	NA	NA
ENSMUSG00000096078.2	IG_V_gene	Ighv1-62-2	-5.9398e-05	0.990601	NA	-0.00058208	0.993387	NA	-0.00600265	0.994187	NA	-0.0127492	0.949994	0.964442	0.1606	0.351224	0.455869	0.0407274	0.576803	NA	-0.00210345	0.958006	NA
ENSMUSG00000096767.2	IG_V_gene	Ighv1-62-3	-2.25667e-05	0.990618	NA	-0.000288379	0.99337	NA	-0.00293379	0.994204	NA	-0.0060192	0.949977	NA	0.110251	0.825769	NA	-0.00211525	0.955607	NA	-0.000989171	0.957989	NA
ENSMUSG00000095117.2	IG_V_gene	Ighv8-9	NA	NA	NA	NA	NA	NA	NA	NA	NA	NA	NA	NA	NA	NA	NA	NA	NA	NA	NA	NA	NA
ENSMUSG00000105242.1	processed_pseudogene	Gm9236	NA	NA	NA	NA	NA	NA	NA	NA	NA	NA	NA	NA	NA	NA	NA	NA	NA	NA	NA	NA	NA
ENSMUSG00000096672.1	IG_V_gene	Ighv1-63	-0.000127458	0.975038	0.999936	-0.00126919	0.982339	0.99727	-0.0133113	0.984582	0.992992	0.918068	0.0495061	0.0919866	9.93143	3.81165e-06	1.86364e-05	0.302049	0.0112628	0.0466312	0.0538595	0.468208	0.696454
ENSMUSG00000099299.1	miRNA	Gm27722	NA	NA	NA	NA	NA	NA	NA	NA	NA	NA	NA	NA	NA	NA	NA	NA	NA	NA	NA	NA	NA
ENSMUSG00000094088.2	IG_V_gene	Ighv1-64	-0.00106116	0.656868	0.999936	-0.0106325	0.70601	NA	-0.107019	0.667756	0.782829	0.949782	0.0807223	0.138918	6.03027	7.28763e-06	3.37339e-05	4.60365	0.000228157	0.00193891	-0.0380713	0.818825	0.91727
ENSMUSG00000106325.1	IG_V_pseudogene	Ighv8-10	NA	NA	NA	NA	NA	NA	NA	NA	NA	NA	NA	NA	NA	NA	NA	NA	NA	NA	NA	NA	NA
ENSMUSG00000105680.1	processed_pseudogene	Gm18340	NA	NA	NA	NA	NA	NA	NA	NA	NA	NA	NA	NA	NA	NA	NA	NA	NA	NA	NA	NA	NA
ENSMUSG00000104593.1	IG_V_pseudogene	Ighv1-65	NA	NA	NA	NA	NA	NA	NA	NA	NA	NA	NA	NA	NA	NA	NA	NA	NA	NA	NA	NA	NA
ENSMUSG00000105599.1	processed_pseudogene	Gm9238	0.00145015	0.390454	NA	0.00584036	0.711472	NA	0.140262	0.376734	NA	0.164659	0.607675	NA	0.0490319	0.770986	NA	0.155606	0.237679	NA	0.0475019	0.446264	NA
ENSMUSG00000095170.2	IG_V_gene	Ighv8-11	-2.56756e-05	0.990618	NA	-0.000287767	0.99337	NA	-0.00288569	0.994204	NA	-0.0059051	0.949977	NA	0.106059	0.825769	NA	-0.00207058	0.955607	NA	-0.000991825	0.957989	NA
ENSMUSG00000106283.1	processed_pseudogene	Rpl7a-ps2	NA	NA	NA	NA	NA	NA	NA	NA	NA	NA	NA	NA	NA	NA	NA	NA	NA	NA	NA	NA	NA
ENSMUSG00000095519.2	IG_V_gene	Ighv1-66	-8.56207e-05	0.987577	NA	-0.000896297	0.991225	NA	-0.00913653	0.992325	NA	0.139326	0.653844	NA	0.180335	0.436679	NA	0.041777	0.813599	NA	0.0147745	0.817874	NA
ENSMUSG00000095863.2	IG_V_gene	Ighv1-67	-2.56756e-05	0.990618	NA	-0.000287767	0.99337	NA	-0.00288569	0.994204	NA	-0.0059051	0.949977	NA	0.106059	0.825769	NA	-0.00207058	0.955607	NA	-0.000991825	0.957989	NA
ENSMUSG00000105582.1	IG_V_pseudogene	Ighv1-68	NA	NA	NA	NA	NA	NA	NA	NA	NA	NA	NA	NA	NA	NA	NA	NA	NA	NA	NA	NA	NA
ENSMUSG00000106077.1	processed_pseudogene	Gm5660	NA	NA	NA	NA	NA	NA	NA	NA	NA	NA	NA	NA	NA	NA	NA	NA	NA	NA	NA	NA	NA
ENSMUSG00000106420.1	processed_pseudogene	Gm9245	-2.78265e-05	0.990618	NA	-0.000253817	0.99337	NA	-0.00303344	0.994204	NA	-0.0058084	0.949977	NA	-0.00565238	0.921254	NA	-0.00207607	0.955607	NA	0.0152285	0.861901	NA
ENSMUSG00000094502.5	IG_V_gene	Ighv1-69	-9.87824e-05	0.973141	0.999936	-0.000981144	0.980986	NA	-0.0101094	0.983413	0.992924	-0.0211255	0.85733	0.90056	8.09358	3.95492e-05	0.000157968	0.361916	0.0182929	0.0683979	0.133742	0.0471413	0.187554
ENSMUSG00000076731.3	IG_V_gene	Ighv8-12	-0.000115123	0.968206	NA	-0.00114385	0.977482	NA	-0.0117931	0.980367	0.992786	0.516974	0.308262	0.416542	7.0364	9.06511e-06	4.11335e-05	5.2374	0.000402458	0.00312822	0.0829714	0.31306	0.567031
ENSMUSG00000105737.1	processed_pseudogene	Gm6105	NA	NA	NA	NA	NA	NA	NA	NA	NA	NA	NA	NA	NA	NA	NA	NA	NA	NA	NA	NA	NA
ENSMUSG00000108559.1	unprocessed_pseudogene	Gm44782	NA	NA	NA	NA	NA	NA	NA	NA	NA	NA	NA	NA	NA	NA	NA	NA	NA	NA	NA	NA	NA
ENSMUSG00000106601.1	IG_V_pseudogene	Ighv1-70	NA	NA	NA	NA	NA	NA	NA	NA	NA	NA	NA	NA	NA	NA	NA	NA	NA	NA	NA	NA	NA
ENSMUSG00000098336.1	miRNA	Mir6388	NA	NA	NA	NA	NA	NA	NA	NA	NA	NA	NA	NA	NA	NA	NA	NA	NA	NA	NA	NA	NA
ENSMUSG00000096577.2	IG_V_gene	Ighv1-71	-7.32772e-05	0.986845	NA	-0.000730435	0.990706	NA	-0.00753514	0.991872	NA	0.117051	0.796416	NA	0.18182	0.546667	NA	0.0698443	0.311797	NA	-0.00260973	0.941128	NA
ENSMUSG00000096074.2	IG_V_gene	Ighv1-72	-0.000124754	0.971534	0.999936	-0.00124563	0.979849	NA	-0.012797	0.98242	0.992803	3.87199	0.00715365	0.0170955	6.76879	0.000130017	0.000462637	5.58994	0.000769058	0.00537995	0.0752749	0.319255	0.573001
ENSMUSG00000076733.2	IG_V_gene	Ighv8-13	NA	NA	NA	NA	NA	NA	NA	NA	NA	NA	NA	NA	NA	NA	NA	NA	NA	NA	NA	NA	NA
ENSMUSG00000105749.1	processed_pseudogene	Gm9251	NA	NA	NA	NA	NA	NA	NA	NA	NA	NA	NA	NA	NA	NA	NA	NA	NA	NA	NA	NA	NA
ENSMUSG00000106599.1	IG_V_pseudogene	Ighv1-73	NA	NA	NA	NA	NA	NA	NA	NA	NA	NA	NA	NA	NA	NA	NA	NA	NA	NA	NA	NA	NA
ENSMUSG00000094124.5	IG_V_gene	Ighv1-74	-0.00103776	0.688239	0.999936	-0.000401723	0.979979	NA	0.0620269	0.710116	0.814938	0.578942	0.169268	0.257845	6.17725	3.17865e-05	0.000129207	0.350854	0.0341992	0.109712	-0.0375974	0.836096	0.927362
ENSMUSG00000091087.2	IG_V_pseudogene	Ighv8-14	NA	NA	NA	NA	NA	NA	NA	NA	NA	NA	NA	NA	NA	NA	NA	NA	NA	NA	NA	NA	NA
ENSMUSG00000105669.1	processed_pseudogene	Gm18341	NA	NA	NA	NA	NA	NA	NA	NA	NA	NA	NA	NA	NA	NA	NA	NA	NA	NA	NA	NA	NA
ENSMUSG00000104780.1	processed_pseudogene	Gm19843	-5.90381e-05	0.990614	NA	0.00335503	0.896896	NA	-0.00595304	0.994201	NA	-0.0128061	0.94998	NA	0.0869576	0.825772	NA	0.0275919	0.858588	NA	-0.00211436	0.957993	NA
ENSMUSG00000096020.2	IG_V_gene	Ighv1-75	-9.95544e-05	0.977154	0.999936	-0.000993446	0.983838	NA	-0.0103837	0.98589	0.993582	0.789748	0.0374537	0.0724573	4.96433	0.00752814	0.0176297	0.239507	0.0118287	0.0483309	-0.00356831	0.897872	0.954613
ENSMUSG00000104542.1	IG_V_pseudogene	Ighv8-15	NA	NA	NA	NA	NA	NA	NA	NA	NA	NA	NA	NA	NA	NA	NA	NA	NA	NA	NA	NA	NA
ENSMUSG00000093896.2	IG_V_gene	Ighv1-76	-0.000131121	0.971069	0.999936	-0.00132429	0.979522	NA	-0.0134805	0.982133	0.992803	4.13788	0.00498127	0.0123512	8.59728	1.63102e-06	8.57878e-06	6.06214	0.000291977	0.0023908	0.0941945	0.223435	0.471846
ENSMUSG00000106482.1	IG_V_pseudogene	Ighv8-16	NA	NA	NA	NA	NA	NA	NA	NA	NA	NA	NA	NA	NA	NA	NA	NA	NA	NA	NA	NA	NA
ENSMUSG00000096452.2	IG_V_gene	Ighv1-77	-4.77555e-05	0.990611	NA	-0.000510999	0.993376	NA	-0.00493839	0.994198	NA	0.129558	0.596504	NA	-0.0101089	0.921261	NA	0.0293573	0.858591	NA	-0.00171614	0.957996	NA
ENSMUSG00000096326.2	IG_V_gene	Ighv1-78	-0.000112195	0.974524	NA	-0.0011164	0.981965	NA	-0.0114963	0.984267	0.992992	0.402172	0.398683	0.508789	4.16838	0.00909211	0.0208828	0.324638	0.0118136	0.0482788	0.0775551	0.279934	NA
ENSMUSG00000106645.1	IG_V_pseudogene	Gm42643	NA	NA	NA	NA	NA	NA	NA	NA	NA	NA	NA	NA	NA	NA	NA	NA	NA	NA	NA	NA	NA
ENSMUSG00000104590.2	unprocessed_pseudogene	Gm5034	NA	NA	NA	NA	NA	NA	NA	NA	NA	NA	NA	NA	NA	NA	NA	NA	NA	NA	NA	NA	NA
ENSMUSG00000105123.1	IG_V_pseudogene	Ighv1-79	NA	NA	NA	NA	NA	NA	NA	NA	NA	NA	NA	NA	NA	NA	NA	NA	NA	NA	NA	NA	NA
ENSMUSG00000105928.1	processed_pseudogene	Gm9256	0.00108788	0.46953	NA	0.00691571	0.785132	NA	0.0625994	0.810429	NA	0.164205	0.698655	NA	0.260759	0.493423	NA	0.0570983	0.708197	NA	0.0254713	0.714384	NA
ENSMUSG00000094075.1	IG_V_gene	Ighv1-80	-0.000117793	0.969205	0.999936	-0.00117616	0.978193	NA	-0.0119334	0.980983	0.992786	0.49276	0.325368	0.434494	8.02881	1.4498e-06	7.711e-06	5.76528	0.000227617	0.00193512	0.0765902	0.333504	0.586789
ENSMUSG00000094689.1	IG_V_gene	Ighv1-81	-0.000133506	0.974468	0.999936	-0.00117181	0.981933	NA	-0.0125437	0.984231	0.992992	4.32226	0.00706807	0.0169116	5.54524	0.00237508	0.00632555	4.13667	0.00617311	0.0290237	0.0813515	0.264376	0.518941
ENSMUSG00000106434.1	IG_V_pseudogene	Gm42990	NA	NA	NA	NA	NA	NA	NA	NA	NA	NA	NA	NA	NA	NA	NA	NA	NA	NA	NA	NA	NA
ENSMUSG00000106041.1	unprocessed_pseudogene	Olfr241-ps1	NA	NA	NA	NA	NA	NA	NA	NA	NA	NA	NA	NA	NA	NA	NA	NA	NA	NA	NA	NA	NA
ENSMUSG00000095127.2	IG_V_gene	Ighv1-82	-0.000147614	0.965216	0.999936	-0.00146969	0.975366	0.995802	0.100707	0.672147	0.786227	3.52493	0.00351937	0.0090627	7.86422	1.60871e-08	1.26875e-07	8.86636	1.86818e-10	7.44951e-09	0.0477525	0.518488	0.73493
ENSMUSG00000105757.1	IG_V_pseudogene	Ighv1-83	NA	NA	NA	NA	NA	NA	NA	NA	NA	NA	NA	NA	NA	NA	NA	NA	NA	NA	NA	NA	NA
ENSMUSG00000094940.1	IG_V_gene	Ighv1-84	-2.56756e-05	0.990618	NA	-0.000287767	0.99337	NA	-0.00288569	0.994204	NA	-0.0059051	0.949977	NA	0.106059	0.825769	NA	-0.00207058	0.955607	NA	-0.000991825	0.957989	NA
ENSMUSG00000106239.1	processed_pseudogene	Gm9260	-0.00400369	0.207192	NA	-0.00462433	0.8893	NA	-0.0921387	0.718051	0.819944	0.427351	0.389386	0.499758	0.551514	0.291211	0.394325	-0.357531	0.132649	0.293154	-0.104133	0.366519	0.617596
ENSMUSG00000096150.1	IG_V_gene	Ighv1-85	-4.13333e-05	0.990614	NA	-0.000323785	0.993373	NA	-0.00329428	0.9942	NA	-0.00675726	0.949981	NA	0.14149	0.626577	NA	-0.0023522	0.955611	NA	-0.00113999	0.957993	NA
ENSMUSG00000105605.1	IG_V_pseudogene	Ighv1-86	NA	NA	NA	NA	NA	NA	NA	NA	NA	NA	NA	NA	NA	NA	NA	NA	NA	NA	NA	NA	NA
ENSMUSG00000042063.11	protein_coding	Zfp386	-0.000382845	0.96875	0.999936	-0.415768	0.0160334	0.132533	-0.427148	0.097718	0.20364	-0.59019	0.0425402	0.0808475	-1.23093	5.24399e-05	0.000203595	-0.511673	0.0461189	0.137297	-0.362886	0.0858102	0.271201
ENSMUSG00000011171.11	protein_coding	Vipr2	0.00852384	0.52562	0.999936	0.196194	0.0905874	0.363494	-0.983297	9.9552e-06	9.76863e-05	-1.72017	3.64145e-11	3.99877e-10	-1.17095	2.01613e-06	1.044e-05	-0.932448	3.61621e-05	0.000407808	-0.122858	0.464441	0.693714
ENSMUSG00000093765.7	antisense	Gm20658	NA	NA	NA	NA	NA	NA	NA	NA	NA	NA	NA	NA	NA	NA	NA	NA	NA	NA	NA	NA	NA
ENSMUSG00000113304.1	unprocessed_pseudogene	Gm48618	NA	NA	NA	NA	NA	NA	NA	NA	NA	NA	NA	NA	NA	NA	NA	NA	NA	NA	NA	NA	NA
ENSMUSG00000105984.1	miRNA	Gm44372	NA	NA	NA	NA	NA	NA	NA	NA	NA	NA	NA	NA	NA	NA	NA	NA	NA	NA	NA	NA	NA
ENSMUSG00000113002.1	unprocessed_pseudogene	Gm48620	0.000293774	0.912796	NA	0.00383694	0.807374	NA	-0.00600344	0.994199	NA	-0.0128226	0.949982	NA	-0.0126235	0.921259	NA	-0.00446016	0.955612	NA	0.0117724	0.861906	NA
ENSMUSG00000065685.1	snRNA	Gm23732	-2.9255e-05	0.990617	NA	-0.000287571	0.993371	NA	-0.00301234	0.994203	NA	-0.00615133	0.949978	NA	-0.0059526	0.921256	NA	-0.00216899	0.955609	NA	0.0174672	0.793232	NA
ENSMUSG00000042050.8	protein_coding	Wdr60	-0.0082894	0.659681	0.999936	-0.317583	0.00679226	0.0763784	-0.639139	9.11541e-06	9.03945e-05	-0.886706	4.40167e-09	3.49599e-08	-0.590032	8.84715e-05	0.000326421	-0.717023	9.65919e-07	1.71136e-05	-0.524354	0.000161754	0.00256268
ENSMUSG00000096694.1	miRNA	Gm23190	NA	NA	NA	NA	NA	NA	NA	NA	NA	NA	NA	NA	NA	NA	NA	NA	NA	NA	NA	NA	NA
ENSMUSG00000078984.1	protein_coding	Gm11027	NA	NA	NA	NA	NA	NA	NA	NA	NA	NA	NA	NA	NA	NA	NA	NA	NA	NA	NA	NA	NA
ENSMUSG00000113527.1	lincRNA	Gm48079	0.00734326	0.483088	0.999936	-0.0489571	0.557694	0.837089	0.226537	0.348056	0.509968	-0.465364	0.114603	0.186592	0.168855	0.552501	0.647005	-0.115976	0.620729	0.782745	0.234395	0.228531	0.477879
ENSMUSG00000021171.8	protein_coding	Esyt2	0.00765493	0.486101	0.999936	-0.0594035	0.491588	0.794354	0.222956	0.356139	0.518138	-0.531807	0.0485194	0.0904599	-0.948163	0.000580835	0.00179411	-0.276523	0.230006	0.424816	-0.321374	0.108532	0.311326
ENSMUSG00000112980.1	bidirectional_promoter_lncRNA	D430020J02Rik	-0.00303016	0.835891	0.999936	0.129181	0.213873	0.561655	0.282935	0.127047	0.24787	0.461129	0.0204177	0.0428495	0.371942	0.0647227	0.113905	-0.241658	0.197009	0.383712	-0.288163	0.0898633	0.278484
ENSMUSG00000042029.7	protein_coding	Ncapg2	-0.00727737	0.381657	0.999936	0.00857862	0.908161	0.976682	0.676119	0.0258698	0.0733718	0.487486	0.142574	0.224014	-0.397011	0.233429	0.33057	-0.438668	0.107754	0.25283	-0.595484	0.0217302	0.113045
ENSMUSG00000084629.1	snRNA	Gm25112	-0.000313234	0.794308	NA	0.00469878	0.80191	NA	-0.102945	0.425662	NA	-0.368499	0.356175	NA	-0.364134	0.404338	NA	0.0479125	0.730995	NA	-0.0377537	0.516143	NA
ENSMUSG00000089468.2	snRNA	Gm27649	3.37536e-05	0.937013	NA	-0.00266842	0.757129	NA	-0.0266856	0.745267	NA	-0.0650156	0.799015	NA	-0.0660486	0.827142	NA	-0.0209814	0.793539	NA	0.00668493	0.941417	NA
ENSMUSG00000056553.14	protein_coding	Ptprn2	0.00528001	0.684042	0.999936	-0.0404122	0.66607	0.888885	-0.302516	0.144418	0.272266	-1.03643	5.74148e-06	2.69918e-05	-0.419059	0.0636348	0.112314	-0.173375	0.388633	0.594236	-0.0602037	0.749574	0.880932
ENSMUSG00000101236.1	processed_pseudogene	Gm6750	6.63836e-06	0.983113	NA	0.000902396	0.976061	NA	0.128896	0.485118	NA	-0.332003	0.608065	NA	-0.0529029	0.962171	NA	-0.0324127	0.862186	NA	0.033752	0.650101	NA
ENSMUSG00000101814.1	processed_pseudogene	Gm17807	-0.000312638	0.975033	NA	0.0224195	0.160861	NA	-0.00482609	0.984585	NA	0.173281	0.638568	NA	0.0706942	0.792257	NA	0.0551764	0.654883	NA	0.00210797	0.888373	NA
ENSMUSG00000113795.1	processed_pseudogene	Gm48119	NA	NA	NA	NA	NA	NA	NA	NA	NA	NA	NA	NA	NA	NA	NA	NA	NA	NA	NA	NA	NA
ENSMUSG00000099907.1	processed_transcript	Gm10421	NA	NA	NA	NA	NA	NA	NA	NA	NA	NA	NA	NA	NA	NA	NA	NA	NA	NA	NA	NA	NA
ENSMUSG00000101930.1	antisense	Gm5441	-2.56756e-05	0.990618	NA	-0.000287767	0.99337	NA	-0.00288569	0.994204	NA	-0.0059051	0.949977	NA	0.106059	0.825769	NA	-0.00207058	0.955607	NA	-0.000991825	0.957989	NA
ENSMUSG00000065538.1	miRNA	Mir153	-2.82112e-05	0.990618	NA	-0.000278535	0.99337	NA	0.0387631	0.909227	NA	-0.00595129	0.949977	NA	-0.00575616	0.921254	NA	-0.00211517	0.955607	NA	-0.000986528	0.957989	NA
ENSMUSG00000041992.9	protein_coding	Rapgef5	-0.0146126	0.424307	0.999936	-0.123968	0.219205	0.568155	-0.150715	0.339546	0.501239	-0.540644	0.00118181	0.00342204	-0.670914	6.4619e-05	0.000245142	-0.618102	0.000130181	0.00120287	-0.5008	0.00109438	0.0123196
ENSMUSG00000089482.1	rRNA	Gm24741	-0.000252726	0.760317	NA	-0.00263817	0.775688	NA	-0.0261329	0.763752	NA	-0.0634206	0.817801	NA	-0.0642592	0.84605	NA	-0.0207973	0.812299	NA	-0.00268321	0.905383	NA
ENSMUSG00000113575.1	sense_intronic	A930023M06Rik	0.000396415	0.764004	NA	0.00427452	0.739714	NA	0.000928798	0.984995	NA	0.0493208	0.885336	NA	-0.0616556	0.932887	NA	-0.0229629	0.864086	NA	-0.0161467	0.857807	NA
ENSMUSG00000113840.1	processed_pseudogene	Gm18955	0.000193112	0.878325	NA	-0.00104488	0.876954	NA	-0.0522051	0.723189	NA	-0.122576	0.800869	NA	0.0996297	0.746371	NA	-0.0159765	0.93077	NA	-0.0195511	0.789564	NA
ENSMUSG00000021175.15	protein_coding	Cdca7l	-0.00328958	0.8085	0.999936	0.402221	0.00789227	0.0843703	0.471523	0.0133136	0.0432372	0.826001	3.99828e-05	0.000160118	0.624157	0.00180247	0.00493515	0.490154	0.00923002	0.0398781	0.330031	0.0512498	0.197196
ENSMUSG00000093544.1	processed_pseudogene	Gm20613	NA	NA	NA	NA	NA	NA	NA	NA	NA	NA	NA	NA	NA	NA	NA	NA	NA	NA	NA	NA	NA
ENSMUSG00000018581.15	protein_coding	Dnah11	-0.00360336	0.577206	0.999936	-0.0606626	0.259973	0.61236	-0.958311	0.023159	0.0672773	-2.0252	0.00112688	0.00328087	-1.93597	0.00190535	0.00518827	-0.785351	0.0387127	0.121004	-0.110047	0.501951	0.722047
ENSMUSG00000113831.1	lincRNA	Gm49602	8.58892e-05	0.945615	0.999936	-0.131138	0.0380516	0.223499	-0.582822	0.0957456	0.200273	-1.86097	0.000656067	0.0020262	-1.45301	0.00505856	0.0124253	-0.365842	0.21722	0.409086	-0.224441	0.223926	0.472537
ENSMUSG00000025323.10	protein_coding	Sp4	0.00715312	0.314578	0.999936	-0.0924877	0.18839	0.531113	-0.168134	0.560702	0.702419	-0.783668	0.0453567	0.0854198	-1.78273	4.31082e-05	0.000170527	-0.165238	0.532463	0.716698	-0.17693	0.351668	0.604088
ENSMUSG00000065348.1	snRNA	Gm25577	NA	NA	NA	NA	NA	NA	NA	NA	NA	NA	NA	NA	NA	NA	NA	NA	NA	NA	NA	NA	NA
ENSMUSG00000113875.1	lincRNA	D230030E09Rik	NA	NA	NA	NA	NA	NA	NA	NA	NA	NA	NA	NA	NA	NA	NA	NA	NA	NA	NA	NA	NA
ENSMUSG00000114034.1	processed_pseudogene	Gm9267	-0.000208742	0.89418	NA	-0.00211197	0.910072	NA	-0.0212389	0.897736	NA	-0.0492035	0.953333	NA	-0.0488549	0.982125	NA	-0.0162998	0.947703	NA	-0.0078217	0.945323	NA
ENSMUSG00000113546.1	processed_pseudogene	Gm18441	-4.01246e-05	0.990616	NA	-0.000416086	0.993371	NA	0.0327314	0.909229	NA	0.0967065	0.854005	NA	-0.00890773	0.921256	NA	-0.00334727	0.955609	NA	-0.00151731	0.957991	NA
ENSMUSG00000088797.1	misc_RNA	Gm22537	NA	NA	NA	NA	NA	NA	NA	NA	NA	NA	NA	NA	NA	NA	NA	NA	NA	NA	NA	NA	NA
ENSMUSG00000113633.1	processed_pseudogene	Gm29689	NA	NA	NA	NA	NA	NA	NA	NA	NA	NA	NA	NA	NA	NA	NA	NA	NA	NA	NA	NA	NA
ENSMUSG00000113169.1	processed_pseudogene	Gm6171	-0.000217578	0.89418	NA	-0.00223315	0.910072	NA	-0.0224003	0.897736	NA	-0.0523957	0.953333	NA	-0.0522133	0.982125	NA	-0.0173123	0.947703	NA	-0.00829105	0.945323	NA
ENSMUSG00000048562.7	protein_coding	Sp8	NA	NA	NA	NA	NA	NA	NA	NA	NA	NA	NA	NA	NA	NA	NA	NA	NA	NA	NA	NA	NA
ENSMUSG00000072791.11	protein_coding	Abcb5	NA	NA	NA	NA	NA	NA	NA	NA	NA	NA	NA	NA	NA	NA	NA	NA	NA	NA	NA	NA	NA
ENSMUSG00000114030.1	processed_pseudogene	Gm18921	NA	NA	NA	NA	NA	NA	NA	NA	NA	NA	NA	NA	NA	NA	NA	NA	NA	NA	NA	NA	NA
ENSMUSG00000025321.14	protein_coding	Itgb8	-0.000728914	0.865887	0.999936	-0.0628594	0.174156	0.51	-1.68842	0.00234291	0.0104032	-3.47043	1.11145e-06	5.94841e-06	-3.54448	1.0365e-06	5.67222e-06	-0.275714	0.314163	0.519587	0.0815115	0.605753	0.796219
ENSMUSG00000021908.10	processed_pseudogene	Ncoa4-ps	0.00320955	0.574163	0.999936	0.0238223	0.653959	NA	-0.205424	0.495819	0.647215	-0.0411023	0.922984	0.946246	-0.79092	0.125328	0.199764	-0.0652569	0.802751	0.897882	-0.184714	0.277225	0.532403
ENSMUSG00000041886.7	protein_coding	Macc1	0.00625975	0.448939	0.999936	-0.0670199	0.381269	0.7214	0.380606	0.176873	0.316035	0.241578	0.460563	0.568027	-0.636438	0.0593398	0.105919	0.0133299	0.964016	0.982482	-0.0535308	0.769292	0.892771
ENSMUSG00000113192.1	processed_pseudogene	Gm18032	0.000248443	0.9128	NA	0.0034799	0.794896	NA	-0.00806573	0.994196	NA	0.0914742	0.761261	NA	-0.0170716	0.921263	NA	0.0237646	0.858593	NA	-0.00283655	0.957998	NA
ENSMUSG00000114186.1	lincRNA	Gm48681	NA	NA	NA	NA	NA	NA	NA	NA	NA	NA	NA	NA	NA	NA	NA	NA	NA	NA	NA	NA	NA
ENSMUSG00000113091.1	processed_pseudogene	Gm9279	-2.87386e-05	0.990618	NA	-0.000270845	0.99337	NA	-0.00294284	0.994204	NA	0.105271	0.854003	NA	-0.00583964	0.921254	NA	-0.00210278	0.955607	NA	-0.00100543	0.957989	NA
ENSMUSG00000114137.1	unprocessed_pseudogene	Gm48685	NA	NA	NA	NA	NA	NA	NA	NA	NA	NA	NA	NA	NA	NA	NA	NA	NA	NA	NA	NA	NA
ENSMUSG00000112946.1	unprocessed_pseudogene	Gm9280	-2.57644e-05	0.990618	NA	-0.000264367	0.99337	NA	-0.00285521	0.994204	NA	-0.00574596	0.949977	NA	-0.00576161	0.921254	NA	0.032881	0.858585	NA	-0.000996666	0.957989	NA
ENSMUSG00000113460.1	TEC	Gm48686	NA	NA	NA	NA	NA	NA	NA	NA	NA	NA	NA	NA	NA	NA	NA	NA	NA	NA	NA	NA	NA
ENSMUSG00000092720.1	rRNA	Gm25675	NA	NA	NA	NA	NA	NA	NA	NA	NA	NA	NA	NA	NA	NA	NA	NA	NA	NA	NA	NA	NA
ENSMUSG00000048004.15	protein_coding	Tmem196	NA	NA	NA	NA	NA	NA	NA	NA	NA	NA	NA	NA	NA	NA	NA	NA	NA	NA	NA	NA	NA
ENSMUSG00000098707.1	processed_pseudogene	Gm27236	NA	NA	NA	NA	NA	NA	NA	NA	NA	NA	NA	NA	NA	NA	NA	NA	NA	NA	NA	NA	NA
ENSMUSG00000113740.1	processed_pseudogene	Gm8598	-2.20022e-05	0.990618	NA	0.00406245	0.896893	NA	-0.00293385	0.994204	NA	-0.00599436	0.949977	NA	-0.00580892	0.921254	NA	-0.00210252	0.955607	NA	-0.00100759	0.957989	NA
ENSMUSG00000113763.1	transcribed_unprocessed_pseudogene	Gm49287	NA	NA	NA	NA	NA	NA	NA	NA	NA	NA	NA	NA	NA	NA	NA	NA	NA	NA	NA	NA	NA
ENSMUSG00000091834.2	transcribed_unprocessed_pseudogene	Gm17177	-0.00118909	0.620628	NA	-0.0302225	0.0623164	NA	-0.268463	0.131625	NA	-0.501301	0.2043	0.299927	-0.405078	0.341211	0.445849	-0.159956	0.304633	NA	-0.0799396	0.274368	NA
ENSMUSG00000113784.1	lincRNA	Gm46400	NA	NA	NA	NA	NA	NA	NA	NA	NA	NA	NA	NA	NA	NA	NA	NA	NA	NA	NA	NA	NA
ENSMUSG00000113920.1	processed_pseudogene	Gm18783	NA	NA	NA	NA	NA	NA	NA	NA	NA	NA	NA	NA	NA	NA	NA	NA	NA	NA	NA	NA	NA
ENSMUSG00000113560.1	processed_pseudogene	Gm48519	NA	NA	NA	NA	NA	NA	NA	NA	NA	NA	NA	NA	NA	NA	NA	NA	NA	NA	NA	NA	NA
ENSMUSG00000113651.1	processed_pseudogene	Gm4900	0.000696797	0.898239	0.999936	-0.0362907	0.510576	0.806577	0.788553	0.0331559	0.089168	1.20131	0.00688894	0.016546	0.547666	0.204896	0.297412	0.0674701	0.797438	0.894662	0.0959297	0.58479	0.781794
ENSMUSG00000112973.1	processed_pseudogene	Gm48520	NA	NA	NA	NA	NA	NA	NA	NA	NA	NA	NA	NA	NA	NA	NA	NA	NA	NA	NA	NA	NA
ENSMUSG00000091304.2	transcribed_unprocessed_pseudogene	Speer6-ps1	-2.80857e-05	0.990618	NA	-0.000253493	0.99337	NA	-0.002881	0.994204	NA	0.100163	0.854003	NA	-0.00567234	0.921254	NA	-0.00209206	0.955607	NA	-0.000985289	0.957989	NA
ENSMUSG00000113271.1	lincRNA	Gm40653	0.00043231	0.8178	NA	-0.000277745	0.993371	NA	-0.00324766	0.994202	NA	-0.00605699	0.949979	NA	-0.0061221	0.921256	NA	-0.00221051	0.955609	NA	-0.00103104	0.957991	NA
ENSMUSG00000114003.1	processed_pseudogene	Gm9616	-0.0129006	0.248965	0.999936	-0.0587766	0.499698	0.799773	-0.133166	0.569305	0.708641	0.0609358	0.820491	0.874435	-0.00955241	0.971147	0.979727	0.0235203	0.915201	0.95809	-0.0076501	0.963795	0.984309
ENSMUSG00000112968.1	lincRNA	Gm48530	0.000366565	0.912791	NA	-0.000274711	0.99337	NA	-0.0029914	0.994204	NA	-0.00585013	0.949977	NA	-0.00567074	0.921254	NA	-0.00183388	0.955607	NA	-0.00098273	0.957989	NA
ENSMUSG00000113636.1	processed_pseudogene	Gm8616	-4.21874e-05	0.990616	NA	-0.000453091	0.993371	NA	0.0345035	0.909229	NA	0.0910811	0.854005	NA	-0.0088755	0.921256	NA	-0.00319274	0.955609	NA	-0.00150517	0.957991	NA
ENSMUSG00000096107.2	transcribed_unprocessed_pseudogene	Gm16505	0.00440361	0.227591	0.999936	0.0293229	0.432586	NA	-0.229908	0.386342	0.547374	-3.97846	0.00201704	0.00552902	-1.39419	0.0492318	0.0903619	-3.98468	0.00181509	0.0108471	-0.0701048	0.551866	0.758021
ENSMUSG00000113534.1	processed_pseudogene	Gm19163	NA	NA	NA	NA	NA	NA	NA	NA	NA	NA	NA	NA	NA	NA	NA	NA	NA	NA	NA	NA	NA
ENSMUSG00000097709.8	lincRNA	2810429I04Rik	0.00202995	0.710863	0.999936	0.134175	0.0429328	0.240342	1.11138	0.00941892	0.0326981	2.09043	4.88953e-05	0.000192352	1.68424	0.000922367	0.0027123	0.0174956	0.947031	0.974506	0.027162	0.862046	0.939447
ENSMUSG00000021218.10	protein_coding	Gdi2	0.00607903	0.526138	0.999936	0.016798	0.834124	0.951087	0.489086	0.0712642	0.160008	0.488841	0.102027	0.169223	-0.118025	0.705999	0.779785	0.197685	0.440446	0.64158	-0.0312896	0.861316	0.939282
ENSMUSG00000113894.1	TEC	Gm48838	0.00143847	0.873656	0.999936	-0.0893613	0.244145	0.595724	-0.0688637	0.795713	0.874703	-0.534385	0.12686	0.203282	-1.27831	0.00140991	0.00396752	-0.566412	0.0587827	0.163851	-0.174764	0.37541	0.626181
ENSMUSG00000033799.10	protein_coding	Tasor2	-0.000182081	0.978548	0.999936	-0.0291944	0.682974	0.896453	0.0310286	0.910698	0.949783	-0.542546	0.10162	0.168665	-1.50728	2.15507e-05	9.07752e-05	-0.515215	0.0657362	0.177388	-0.49548	0.0407795	0.170133
ENSMUSG00000033781.7	protein_coding	Asb13	0.00606308	0.697135	0.999936	0.0273533	0.780223	0.932087	-0.104714	0.565188	0.70572	-0.0611508	0.750782	0.818127	-0.176363	0.346513	0.451237	0.427548	0.0147105	0.0575136	0.399411	0.0147447	0.0876883
ENSMUSG00000088475.1	rRNA	Gm23084	0.00264834	0.313606	NA	0.0200412	0.458482	NA	0.199699	0.397536	0.55871	0.260936	0.563353	0.662216	-0.940648	0.133994	0.210966	0.256594	0.210092	0.400729	0.0706764	0.475483	0.702561
ENSMUSG00000113759.1	lincRNA	Gm47695	0.000281405	0.912797	NA	0.00314096	0.896898	NA	0.0384869	0.805575	NA	-0.0130395	0.949982	NA	-0.0127491	0.92126	NA	-0.00450434	0.955613	NA	-0.00212186	0.957995	NA
ENSMUSG00000113259.1	lincRNA	Gm35190	0.00260087	0.209475	NA	-0.0173231	0.459449	NA	0.243902	0.232661	NA	-0.11086	0.852096	0.897118	0.225832	0.56499	0.658278	0.125026	0.439708	0.640829	0.162398	0.0626542	NA
ENSMUSG00000063130.4	protein_coding	Calml3	-0.000434836	0.751304	NA	0.00236044	0.87019	NA	-0.0120432	0.928918	NA	0.0384437	0.919495	NA	-0.220413	0.734424	NA	0.00129917	0.957118	NA	0.0104924	0.843044	NA
ENSMUSG00000114091.1	sense_overlapping	Gm40655	NA	NA	NA	NA	NA	NA	NA	NA	NA	NA	NA	NA	NA	NA	NA	NA	NA	NA	NA	NA	NA
ENSMUSG00000033765.5	protein_coding	Calm4	NA	NA	NA	NA	NA	NA	NA	NA	NA	NA	NA	NA	NA	NA	NA	NA	NA	NA	NA	NA	NA
ENSMUSG00000099269.3	protein_coding	Calm5	NA	NA	NA	NA	NA	NA	NA	NA	NA	NA	NA	NA	NA	NA	NA	NA	NA	NA	NA	NA	NA
ENSMUSG00000021215.15	protein_coding	Net1	0.0468152	0.0295423	0.672481	0.536719	0.000418306	0.0102212	0.560436	0.000836079	0.00439059	0.197382	0.246777	0.349102	0.288692	0.0997893	0.164719	0.561562	0.00079549	0.00552851	0.469806	0.00301329	0.0269562
ENSMUSG00000113128.1	TEC	Gm47813	-0.0156832	0.101966	0.920469	-0.0350825	0.651831	0.88262	1.21623	3.48523e-05	0.000290091	1.24077	4.83121e-05	0.000190338	1.1453	0.000194063	0.000668052	-0.240851	0.338091	0.543955	-0.53905	0.0285465	0.135667
ENSMUSG00000021216.7	protein_coding	Tubal3	0.00764418	0.423072	0.999936	0.0348633	0.660938	0.886328	-0.224645	0.382755	0.543766	-1.81677	3.86358e-08	2.64936e-07	-2.09174	5.22187e-10	5.29643e-09	-0.351339	0.167784	0.343869	-0.185552	0.334922	0.588345
ENSMUSG00000044988.7	protein_coding	Ucn3	0.00136089	0.641626	NA	0.00593863	0.839559	NA	-0.409707	0.0776105	NA	-0.302725	0.499054	0.604172	-0.31447	0.39786	0.502787	-0.0768683	0.672058	0.815882	-0.00459102	0.95766	NA
ENSMUSG00000093010.1	miRNA	Gm22460	NA	NA	NA	NA	NA	NA	NA	NA	NA	NA	NA	NA	NA	NA	NA	NA	NA	NA	NA	NA	NA
ENSMUSG00000113667.1	processed_pseudogene	Gm47853	NA	NA	NA	NA	NA	NA	NA	NA	NA	NA	NA	NA	NA	NA	NA	NA	NA	NA	NA	NA	NA
ENSMUSG00000110055.1	unprocessed_pseudogene	Gm18857	0.000389599	0.838219	NA	0.00538666	0.769107	NA	-0.022297	0.828413	NA	-0.346051	0.484907	NA	-0.339902	0.545831	NA	-0.11809	0.473429	NA	0.0218319	0.759853	NA
ENSMUSG00000033715.15	protein_coding	Akr1c14	0.00608976	0.373426	0.999936	-0.0326344	0.609047	0.861801	0.118761	0.656758	0.774129	-1.46706	0.000574287	0.00179541	-1.50897	0.000408241	0.00130942	0.0854943	0.734801	0.85736	0.0390744	0.843101	0.930673
ENSMUSG00000113788.1	lincRNA	Gm47904	-0.00786064	0.155007	0.999936	-0.156559	0.0196768	NA	-0.79524	0.0404834	0.103727	-2.60023	0.000277858	0.000930299	-3.15006	0.000180263	0.000624465	-0.860914	0.0273732	0.0925426	-0.507226	0.0460523	0.184379
ENSMUSG00000113517.1	TEC	Gm47905	-0.00835578	0.272929	0.999936	-0.14179	0.0881776	0.359053	-0.455685	0.133063	0.256347	-3.73363	6.38695e-06	2.96998e-05	-2.50809	3.08771e-05	0.000125879	-0.656231	0.0434812	0.131675	-0.178414	0.356065	0.607798
ENSMUSG00000021214.14	protein_coding	Akr1c18	0.00247614	0.585106	0.999936	0.222417	0.00341783	0.0472875	4.74829	5.73747e-14	3.68154e-12	2.54753	2.22946e-05	9.36135e-05	0.754512	0.12699	0.201856	0.883749	0.0295607	0.0984237	-0.189015	0.232179	0.481973
ENSMUSG00000113744.1	lincRNA	Gm47925	8.92026e-05	0.972581	NA	-0.00257009	0.797441	NA	-0.02569	0.785423	NA	-0.06204	0.8398	NA	-0.062743	0.868176	NA	-0.020372	0.834269	NA	-0.00976069	0.831932	NA
ENSMUSG00000112986.1	processed_pseudogene	Gm2123	NA	NA	NA	NA	NA	NA	NA	NA	NA	NA	NA	NA	NA	NA	NA	NA	NA	NA	NA	NA	NA
ENSMUSG00000021213.12	protein_coding	Akr1c13	0.0146844	0.226307	0.999936	0.0553232	0.538831	0.826264	0.0193422	0.933315	0.963847	-0.319728	0.19702	0.291582	-0.606634	0.015737	0.0336271	-0.146734	0.493645	0.686219	-0.0212411	0.900562	0.955657
ENSMUSG00000071551.13	protein_coding	Akr1c19	0.0347827	0.00551528	0.352426	0.0694716	0.433014	0.758738	-0.305594	0.194784	0.339028	-0.530644	0.0509461	0.0943098	-0.600914	0.0277468	0.0552482	-0.48427	0.0432146	0.131123	-0.0987121	0.551088	0.757478
ENSMUSG00000086265.1	processed_pseudogene	Marcksl1-ps4	NA	NA	NA	NA	NA	NA	NA	NA	NA	NA	NA	NA	NA	NA	NA	NA	NA	NA	NA	NA	NA
ENSMUSG00000021211.4	protein_coding	Akr1c12	0.0114843	0.260201	0.999936	0.0356455	0.693924	0.901029	0.36171	0.158069	0.291125	0.127619	0.629221	0.718049	-0.252607	0.393834	0.498916	0.171377	0.482694	0.676977	0.0683381	0.709721	0.859828
ENSMUSG00000113175.1	transcribed_unprocessed_pseudogene	Gm9973	-0.000217578	0.89418	NA	-0.00223315	0.910072	NA	-0.0224003	0.897736	NA	-0.0523957	0.953333	NA	-0.0522133	0.982125	NA	-0.0173123	0.947703	NA	-0.00829105	0.945323	NA
ENSMUSG00000113004.1	processed_pseudogene	Gm47951	NA	NA	NA	NA	NA	NA	NA	NA	NA	NA	NA	NA	NA	NA	NA	NA	NA	NA	NA	NA	NA
ENSMUSG00000021210.16	protein_coding	Akr1c6	NA	NA	NA	NA	NA	NA	NA	NA	NA	NA	NA	NA	NA	NA	NA	NA	NA	NA	NA	NA	NA
ENSMUSG00000113214.1	lincRNA	Gm48010	NA	NA	NA	NA	NA	NA	NA	NA	NA	NA	NA	NA	NA	NA	NA	NA	NA	NA	NA	NA	NA
ENSMUSG00000054757.14	protein_coding	Akr1c20	NA	NA	NA	NA	NA	NA	NA	NA	NA	NA	NA	NA	NA	NA	NA	NA	NA	NA	NA	NA	NA
ENSMUSG00000021207.9	protein_coding	Akr1c21	-0.000108254	0.985432	NA	0.0046916	0.840512	NA	-0.0110196	0.991001	NA	0.220085	0.34482	NA	0.171204	0.604381	NA	0.0400411	0.782156	NA	0.0210995	0.787056	NA
ENSMUSG00000045410.18	protein_coding	Akr1e1	0.00760702	0.513958	0.999936	-0.0489254	0.576721	0.846935	-0.00790115	0.999904	0.999987	-0.435916	0.0901133	0.15249	-0.697078	0.00718028	0.0169151	-0.0596068	0.791793	0.8916	-0.142325	0.437693	0.67368
ENSMUSG00000094772.2	transcribed_processed_pseudogene	Rpl29-ps2	-0.00303547	0.503057	0.999936	-0.0296565	0.53087	NA	-0.360064	0.257466	0.412917	0.247648	0.580547	0.677548	-0.510184	0.293017	0.396142	-0.203912	0.453586	0.653005	-0.0210007	0.88795	0.950079
ENSMUSG00000113717.1	lincRNA	Gm40658	NA	NA	NA	NA	NA	NA	NA	NA	NA	NA	NA	NA	NA	NA	NA	NA	NA	NA	NA	NA	NA
ENSMUSG00000053499.4	lincRNA	Gm5444	-2.77304e-05	0.990618	NA	0.00377338	0.896893	NA	-0.00283718	0.994204	NA	-0.00579608	0.949977	NA	-0.00568606	0.921254	NA	-0.00205231	0.955607	NA	-0.000978933	0.957989	NA
ENSMUSG00000113866.1	lincRNA	Gm47450	NA	NA	NA	NA	NA	NA	NA	NA	NA	NA	NA	NA	NA	NA	NA	NA	NA	NA	NA	NA	NA
ENSMUSG00000077473.1	snoRNA	Gm24790	NA	NA	NA	NA	NA	NA	NA	NA	NA	NA	NA	NA	NA	NA	NA	NA	NA	NA	NA	NA	NA
ENSMUSG00000113668.1	unprocessed_pseudogene	Gm47451	NA	NA	NA	NA	NA	NA	NA	NA	NA	NA	NA	NA	NA	NA	NA	NA	NA	NA	NA	NA	NA
ENSMUSG00000114098.1	lincRNA	Gm40660	-0.000235171	0.891862	NA	0.00195902	0.888895	NA	0.0242543	0.841713	NA	0.0808904	0.747991	NA	-0.0568871	0.981721	NA	-0.0187748	0.946545	NA	-0.0090554	0.944113	NA
ENSMUSG00000114053.1	lincRNA	Gm35330	-0.000804208	0.742206	NA	-0.00783848	0.76379	NA	0.160733	0.490708	NA	-0.203494	0.637899	0.725205	-0.379472	0.439319	0.543581	0.107437	0.589212	0.759803	-0.0023472	0.975653	NA
ENSMUSG00000080562.2	miRNA	Gm26043	NA	NA	NA	NA	NA	NA	NA	NA	NA	NA	NA	NA	NA	NA	NA	NA	NA	NA	NA	NA	NA
ENSMUSG00000100625.7	lincRNA	1700016G22Rik	-0.00320194	0.268175	NA	-0.0098719	0.745618	NA	0.0647204	0.79848	0.876595	0.434311	0.373941	0.484383	-0.658367	0.156854	0.239806	-0.136952	0.510219	0.699329	0.0267496	0.815236	0.915994
ENSMUSG00000000078.7	protein_coding	Klf6	-0.00779944	0.46443	0.999936	-0.198997	0.0766649	0.331838	0.249767	0.295316	0.45493	-0.458633	0.092584	0.156029	-0.901817	0.00124342	0.00354239	-0.339483	0.150314	0.31946	-0.473798	0.0305085	0.141511
ENSMUSG00000113757.1	lincRNA	Gm47507	0.000101512	0.958636	NA	-0.0025133	0.85503	NA	-0.00327453	0.969682	NA	0.197951	0.566396	0.665098	-0.0889748	0.826837	0.874119	0.00764776	0.967498	NA	-0.0569208	0.371428	NA
ENSMUSG00000113017.1	lincRNA	Gm46401	-0.000982763	0.742886	0.999936	-0.0234314	0.472437	NA	-0.35653	0.207176	0.354377	-1.77753	0.0244588	0.0502453	-1.18071	0.0613551	0.108866	-0.123473	0.58178	0.754571	0.0270058	0.831452	0.924709
ENSMUSG00000077971.1	miRNA	Gm26259	NA	NA	NA	NA	NA	NA	NA	NA	NA	NA	NA	NA	NA	NA	NA	NA	NA	NA	NA	NA	NA
ENSMUSG00000113054.1	lincRNA	Gm47514	0.00222039	0.372166	NA	0.00505683	0.845719	NA	-0.252286	0.203938	NA	-0.801049	0.145668	0.227995	-0.399569	0.374327	0.479595	0.0227628	0.909247	NA	-0.0320023	0.700641	NA
ENSMUSG00000113483.1	lincRNA	Gm47548	-4.29011e-05	0.990614	NA	-0.00029405	0.993373	NA	-0.00325981	0.9942	NA	0.132718	0.649427	NA	-0.00651227	0.921258	NA	-0.00234301	0.955611	NA	-0.00110794	0.957993	NA
ENSMUSG00000113765.1	lincRNA	Gm47549	NA	NA	NA	NA	NA	NA	NA	NA	NA	NA	NA	NA	NA	NA	NA	NA	NA	NA	NA	NA	NA
ENSMUSG00000114097.1	lincRNA	Gm35615	NA	NA	NA	NA	NA	NA	NA	NA	NA	NA	NA	NA	NA	NA	NA	NA	NA	NA	NA	NA	NA
ENSMUSG00000101540.2	lincRNA	Gm28465	NA	NA	NA	NA	NA	NA	NA	NA	NA	NA	NA	NA	NA	NA	NA	NA	NA	NA	NA	NA	NA
ENSMUSG00000114195.1	TEC	2900042G08Rik	NA	NA	NA	NA	NA	NA	NA	NA	NA	NA	NA	NA	NA	NA	NA	NA	NA	NA	NA	NA	NA
ENSMUSG00000021193.10	protein_coding	Pitrm1	-0.0104209	0.581628	0.999936	0.00953055	0.927184	0.981599	0.268408	0.0691977	0.156534	0.329709	0.0327548	0.0645525	0.159772	0.296258	0.39974	-0.307463	0.0311368	0.102273	-0.177343	0.183873	0.420746
ENSMUSG00000021196.14	protein_coding	Pfkp	-0.00782421	0.810036	0.999936	-0.0304981	0.740507	0.918408	0.569107	0.00023283	0.0014935	0.946707	2.9355e-09	2.38284e-08	1.16205	3.8447e-13	6.85029e-12	0.507654	0.000905946	0.00616269	0.177451	0.20055	0.442941
ENSMUSG00000068324.5	processed_pseudogene	Gm10029	0.000279737	0.912798	NA	-0.000717238	0.993376	NA	-0.00636137	0.994197	NA	-0.0134774	0.949984	NA	-0.0132728	0.921261	NA	0.0268973	0.858592	NA	0.0175394	0.677603	NA
ENSMUSG00000113545.1	processed_pseudogene	Gm48238	NA	NA	NA	NA	NA	NA	NA	NA	NA	NA	NA	NA	NA	NA	NA	NA	NA	NA	NA	NA	NA
ENSMUSG00000113932.1	TEC	2900024D18Rik	NA	NA	NA	NA	NA	NA	NA	NA	NA	NA	NA	NA	NA	NA	NA	NA	NA	NA	NA	NA	NA
ENSMUSG00000114017.1	lincRNA	Gm40662	NA	NA	NA	NA	NA	NA	NA	NA	NA	NA	NA	NA	NA	NA	NA	NA	NA	NA	NA	NA	NA
ENSMUSG00000076407.1	miRNA	Gm22689	NA	NA	NA	NA	NA	NA	NA	NA	NA	NA	NA	NA	NA	NA	NA	NA	NA	NA	NA	NA	NA
ENSMUSG00000113241.1	lincRNA	Gm40663	NA	NA	NA	NA	NA	NA	NA	NA	NA	NA	NA	NA	NA	NA	NA	NA	NA	NA	NA	NA	NA
ENSMUSG00000113112.1	processed_pseudogene	Gm8725	NA	NA	NA	NA	NA	NA	NA	NA	NA	NA	NA	NA	NA	NA	NA	NA	NA	NA	NA	NA	NA
ENSMUSG00000113225.1	lincRNA	Gm36074	NA	NA	NA	NA	NA	NA	NA	NA	NA	NA	NA	NA	NA	NA	NA	NA	NA	NA	NA	NA	NA
ENSMUSG00000112939.1	processed_pseudogene	Gm48251	NA	NA	NA	NA	NA	NA	NA	NA	NA	NA	NA	NA	NA	NA	NA	NA	NA	NA	NA	NA	NA
ENSMUSG00000113828.1	unprocessed_pseudogene	Gm48252	NA	NA	NA	NA	NA	NA	NA	NA	NA	NA	NA	NA	NA	NA	NA	NA	NA	NA	NA	NA	NA
ENSMUSG00000113316.1	TEC	Gm48253	NA	NA	NA	NA	NA	NA	NA	NA	NA	NA	NA	NA	NA	NA	NA	NA	NA	NA	NA	NA	NA
ENSMUSG00000113508.1	transcribed_processed_pseudogene	Gm9742	-4.63681e-05	0.990616	NA	-0.000419837	0.993371	NA	0.032854	0.909229	NA	-0.00919593	0.949979	NA	-0.00901688	0.921256	NA	0.0300935	0.858587	NA	-0.00147592	0.957991	NA
ENSMUSG00000113412.1	processed_pseudogene	Gm5191	0.000108364	0.986856	NA	-0.000927978	0.892831	NA	0.0463049	0.685467	NA	-0.114876	0.817389	NA	-0.114904	0.857984	NA	-0.00515817	0.948178	NA	-0.0182148	0.806165	NA
ENSMUSG00000114126.1	lincRNA	Gm48257	NA	NA	NA	NA	NA	NA	NA	NA	NA	NA	NA	NA	NA	NA	NA	NA	NA	NA	NA	NA	NA
ENSMUSG00000052551.16	protein_coding	Adarb2	NA	NA	NA	NA	NA	NA	NA	NA	NA	NA	NA	NA	NA	NA	NA	NA	NA	NA	NA	NA	NA
ENSMUSG00000113810.1	TEC	Gm48259	NA	NA	NA	NA	NA	NA	NA	NA	NA	NA	NA	NA	NA	NA	NA	NA	NA	NA	NA	NA	NA
ENSMUSG00000113073.1	TEC	Gm48261	NA	NA	NA	NA	NA	NA	NA	NA	NA	NA	NA	NA	NA	NA	NA	NA	NA	NA	NA	NA	NA
ENSMUSG00000072421.4	processed_pseudogene	Gm10357	-0.00565506	0.331828	0.999936	0.0349489	0.549344	0.831941	0.763726	0.034337	0.091654	1.17995	0.00695626	0.0166796	0.583424	0.165851	0.250871	-0.287822	0.313528	0.519004	-0.198649	0.272201	0.526981
ENSMUSG00000113978.1	processed_pseudogene	Gm48260	NA	NA	NA	NA	NA	NA	NA	NA	NA	NA	NA	NA	NA	NA	NA	NA	NA	NA	NA	NA	NA
ENSMUSG00000113742.1	TEC	Gm48262	NA	NA	NA	NA	NA	NA	NA	NA	NA	NA	NA	NA	NA	NA	NA	NA	NA	NA	NA	NA	NA
ENSMUSG00000113391.1	TEC	Gm48327	NA	NA	NA	NA	NA	NA	NA	NA	NA	NA	NA	NA	NA	NA	NA	NA	NA	NA	NA	NA	NA
ENSMUSG00000021147.17	protein_coding	Wdr37	0.0119954	0.345008	0.999936	-0.0545412	0.551613	0.832974	-0.170706	0.410134	0.570041	-0.722339	0.00213494	0.00582086	-1.22011	3.29903e-07	2.00445e-06	-0.399715	0.0556935	0.157542	-0.435135	0.0226575	0.11684
ENSMUSG00000114094.1	TEC	Gm48375	-0.000624019	0.818982	NA	-0.0163321	0.58075	NA	-0.35708	0.175255	0.313807	-4.18414	0.00233481	0.00629833	-1.80678	0.0164154	0.0348641	-0.732111	0.0246781	0.085651	-0.0929428	0.380729	NA
ENSMUSG00000113589.1	TEC	Gm48374	0.00221638	0.554797	NA	-0.0255333	0.463369	NA	-0.245093	0.369538	0.530866	-1.77669	0.0245992	0.0504805	-0.453735	0.348492	0.453148	-2.38179	0.00562768	0.0270185	-0.104135	0.386181	0.634973
ENSMUSG00000113245.1	TEC	Gm48574	0.000256037	0.845252	NA	-0.0052783	0.852898	NA	0.0377295	0.744982	NA	0.0341796	0.917965	NA	-0.117942	0.97065	NA	0.0157616	0.826193	NA	0.00539131	0.93108	NA
ENSMUSG00000058258.14	protein_coding	Idi1	0.0142073	0.0746306	0.866588	0.0505967	0.473686	0.784108	1.21579	0.000633038	0.00347781	0.818829	0.0228704	0.047328	-0.118276	0.737187	0.805036	0.264502	0.321269	0.526814	0.0583296	0.746322	0.879839
ENSMUSG00000076030.1	miRNA	Gm22750	NA	NA	NA	NA	NA	NA	NA	NA	NA	NA	NA	NA	NA	NA	NA	NA	NA	NA	NA	NA	NA
ENSMUSG00000061988.3	processed_pseudogene	Rpl10a-ps2	-6.17525e-05	0.990613	NA	-0.000610499	0.993375	NA	0.0284274	0.909232	NA	0.101345	0.761258	NA	-0.0131261	0.921259	NA	-0.00464809	0.955612	NA	0.0144168	0.861906	NA
ENSMUSG00000021148.11	protein_coding	Gm9745	NA	NA	NA	NA	NA	NA	NA	NA	NA	NA	NA	NA	NA	NA	NA	NA	NA	NA	NA	NA	NA
ENSMUSG00000077484.1	snoRNA	Gm25274	NA	NA	NA	NA	NA	NA	NA	NA	NA	NA	NA	NA	NA	NA	NA	NA	NA	NA	NA	NA	NA
ENSMUSG00000096771.1	snoRNA	Gm22115	NA	NA	NA	NA	NA	NA	NA	NA	NA	NA	NA	NA	NA	NA	NA	NA	NA	NA	NA	NA	NA
ENSMUSG00000033520.2	protein_coding	Idi2	NA	NA	NA	NA	NA	NA	NA	NA	NA	NA	NA	NA	NA	NA	NA	NA	NA	NA	NA	NA	NA
ENSMUSG00000095414.1	snoRNA	Gm23923	NA	NA	NA	NA	NA	NA	NA	NA	NA	NA	NA	NA	NA	NA	NA	NA	NA	NA	NA	NA	NA
ENSMUSG00000021149.8	protein_coding	Gtpbp4	0.00545697	0.639976	0.999936	0.137832	0.174648	0.510977	0.41951	0.074225	0.164828	0.420009	0.0990145	0.16507	-0.058362	0.813932	0.864272	-0.12851	0.566311	0.742897	-0.277498	0.145505	0.368709
ENSMUSG00000113466.1	unprocessed_pseudogene	Gm48649	NA	NA	NA	NA	NA	NA	NA	NA	NA	NA	NA	NA	NA	NA	NA	NA	NA	NA	NA	NA	NA
ENSMUSG00000113731.1	processed_pseudogene	Gm48650	NA	NA	NA	NA	NA	NA	NA	NA	NA	NA	NA	NA	NA	NA	NA	NA	NA	NA	NA	NA	NA
ENSMUSG00000113543.1	lincRNA	Gm36264	-2.90827e-05	0.990618	NA	-0.000280603	0.99337	NA	-0.00297261	0.994204	NA	-0.00611242	0.949977	NA	-0.00585988	0.921254	NA	-0.00216617	0.955607	NA	0.0167568	0.861901	NA
ENSMUSG00000033499.14	protein_coding	Larp4b	0.00814227	0.641825	0.999936	-0.0130743	0.882898	0.969214	0.228798	0.156411	0.288966	-0.241085	0.146463	0.229029	-0.265654	0.110866	0.180165	-0.398673	0.0119356	0.0486594	-0.323729	0.0280866	0.134415
ENSMUSG00000088442.1	misc_RNA	Gm23553	-0.000214349	0.904209	NA	-0.0143164	0.506229	NA	-0.0447514	0.8046	NA	-0.326997	0.425862	0.535137	-0.895946	0.127557	0.202667	-0.297489	0.0929791	NA	-0.0105937	0.882647	NA
ENSMUSG00000099428.1	processed_pseudogene	Gm28155	NA	NA	NA	NA	NA	NA	NA	NA	NA	NA	NA	NA	NA	NA	NA	NA	NA	NA	NA	NA	NA
ENSMUSG00000113936.1	processed_pseudogene	Gm8784	-5.20197e-05	0.991742	NA	0.0208008	0.53054	NA	0.150108	0.563438	0.70441	0.891713	0.11581	0.188227	0.706209	0.196342	0.287396	-0.0416369	0.837325	0.91723	-0.0612601	0.562232	NA
ENSMUSG00000113455.1	lincRNA	Gm48825	NA	NA	NA	NA	NA	NA	NA	NA	NA	NA	NA	NA	NA	NA	NA	NA	NA	NA	NA	NA	NA
ENSMUSG00000113755.1	processed_pseudogene	Gm46391	NA	NA	NA	NA	NA	NA	NA	NA	NA	NA	NA	NA	NA	NA	NA	NA	NA	NA	NA	NA	NA
ENSMUSG00000048264.16	protein_coding	Dip2c	-0.00688704	0.747579	0.999936	-0.130335	0.158551	0.489257	-0.18825	0.119404	0.236938	-0.664205	2.14668e-07	1.29509e-06	-0.734475	1.56641e-08	1.23767e-07	-0.800624	3.14364e-10	1.20369e-08	-0.427828	0.000372855	0.00515937
ENSMUSG00000113922.1	TEC	Gm48887	-0.00107852	0.24629	NA	-0.00812792	0.378594	NA	-0.061624	0.522429	NA	-0.194195	0.439468	NA	-0.277682	0.346635	NA	0.00800023	0.991027	NA	-0.00948409	0.787473	NA
ENSMUSG00000113984.1	TEC	Gm48890	-0.00445422	0.103127	NA	-0.0434791	0.125917	NA	-0.555612	0.0701344	NA	-0.663328	0.201104	0.296273	-0.617998	0.237158	0.334831	-0.418167	0.0626007	0.171235	-0.0937113	0.394754	NA
ENSMUSG00000113065.1	TEC	Gm48870	6.93875e-05	0.976702	NA	-0.0119584	0.445912	NA	-0.0702165	0.632646	NA	-0.292782	0.3651	NA	-0.220928	0.419312	NA	-0.0950536	0.481415	NA	-0.0575156	0.350817	NA
ENSMUSG00000113869.1	processed_pseudogene	Gm48869	-4.8314e-05	0.990612	NA	-0.000509182	0.993376	NA	0.0417108	0.792704	NA	0.114471	0.715984	NA	-0.00996861	0.921261	NA	-0.00359209	0.955614	NA	-0.00170972	0.957996	NA
ENSMUSG00000112955.1	TEC	Gm48889	0.0007319	0.596126	NA	-0.00108407	0.989047	NA	0.0750578	0.60164	NA	-0.0236451	0.917477	NA	0.14145	0.716195	NA	0.0540337	0.768738	NA	0.0265145	0.648458	NA
ENSMUSG00000112948.1	TEC	Gm48871	-2.12498e-05	0.990618	NA	-0.000303998	0.99337	NA	0.0392115	0.909227	NA	-0.00596435	0.949977	NA	-0.00619518	0.921254	NA	-0.00206341	0.955607	NA	-0.000981147	0.957989	NA
ENSMUSG00000113905.1	TEC	Gm48872	0.000927733	0.43536	NA	0.00888857	0.486981	NA	0.059552	0.664353	NA	-0.137886	0.909585	NA	-0.136454	0.965313	NA	0.0111294	0.912481	NA	-0.0227569	0.894131	NA
ENSMUSG00000088366.1	misc_RNA	Gm23496	NA	NA	NA	NA	NA	NA	NA	NA	NA	NA	NA	NA	NA	NA	NA	NA	NA	NA	NA	NA	NA
ENSMUSG00000113355.1	TEC	Gm48888	NA	NA	NA	NA	NA	NA	NA	NA	NA	NA	NA	NA	NA	NA	NA	NA	NA	NA	NA	NA	NA
ENSMUSG00000114138.1	antisense	Gm36423	-0.000740715	0.527033	NA	-0.00416487	0.696495	NA	-0.0211622	0.81038	NA	0.105548	0.742113	NA	-0.179177	0.657924	NA	-0.0588281	0.605247	NA	-0.000679794	0.959533	NA
ENSMUSG00000021156.17	protein_coding	Zmynd11	0.0140908	0.443563	0.999936	-0.158744	0.127588	0.438998	-0.14332	0.36255	0.524087	-0.320889	0.0471363	0.0881964	-0.546631	0.000720227	0.00217134	-0.391077	0.0113946	0.0470899	-0.322303	0.0263825	0.128992
ENSMUSG00000113885.1	antisense	Gm47802	NA	NA	NA	NA	NA	NA	NA	NA	NA	NA	NA	NA	NA	NA	NA	NA	NA	NA	NA	NA	NA
ENSMUSG00000113650.1	TEC	Gm47826	0.00302144	0.568423	0.999936	-0.0150427	0.742391	NA	-0.615543	0.09103	0.192875	-2.38444	0.00314977	0.00823091	-1.55757	0.0157629	0.0336656	-0.477763	0.119786	0.273146	-0.0551647	0.726646	0.870607
ENSMUSG00000113754.1	processed_pseudogene	Gm47401	NA	NA	NA	NA	NA	NA	NA	NA	NA	NA	NA	NA	NA	NA	NA	NA	NA	NA	NA	NA	NA
ENSMUSG00000088609.1	miRNA	Gm24187	-4.83023e-05	0.990613	NA	-0.000468903	0.993374	NA	-0.00473955	0.9942	NA	-0.0100535	0.949981	NA	-0.00979338	0.921259	NA	0.0298439	0.858589	NA	0.0179594	0.718909	NA
ENSMUSG00000046159.16	protein_coding	Chrm3	0.000939508	0.865969	0.999936	-0.0122522	0.79394	0.93768	-0.266268	0.383537	0.544444	-0.254097	0.57036	0.668682	-0.77695	0.117396	0.189088	-0.644226	0.0665295	0.178741	-0.0294638	0.845165	0.931471
ENSMUSG00000113146.1	processed_pseudogene	Gm47406	NA	NA	NA	NA	NA	NA	NA	NA	NA	NA	NA	NA	NA	NA	NA	NA	NA	NA	NA	NA	NA
ENSMUSG00000113502.1	TEC	Gm47411	0.000396527	0.817802	NA	-0.000442511	0.993373	NA	0.0347009	0.909231	NA	-0.00963611	0.94998	NA	-0.00950623	0.921258	NA	-0.00334308	0.955611	NA	-0.00162386	0.957993	NA
ENSMUSG00000113680.1	sense_intronic	Gm47405	9.93525e-05	0.956994	NA	0.00269086	0.811485	NA	-0.0405211	0.721534	NA	-0.0269515	0.90661	NA	-0.0979664	0.822941	NA	-0.0320342	0.781207	NA	-0.000748127	0.984543	NA
ENSMUSG00000113695.1	TEC	9330159N22Rik	NA	NA	NA	NA	NA	NA	NA	NA	NA	NA	NA	NA	NA	NA	NA	NA	NA	NA	NA	NA	NA
ENSMUSG00000113261.1	sense_intronic	Gm47404	NA	NA	NA	NA	NA	NA	NA	NA	NA	NA	NA	NA	NA	NA	NA	NA	NA	NA	NA	NA	NA
ENSMUSG00000097009.2	antisense	Gm26861	NA	NA	NA	NA	NA	NA	NA	NA	NA	NA	NA	NA	NA	NA	NA	NA	NA	NA	NA	NA	NA
ENSMUSG00000113758.1	lincRNA	Gm47407	NA	NA	NA	NA	NA	NA	NA	NA	NA	NA	NA	NA	NA	NA	NA	NA	NA	NA	NA	NA	NA
ENSMUSG00000113243.1	lincRNA	Gm36525	NA	NA	NA	NA	NA	NA	NA	NA	NA	NA	NA	NA	NA	NA	NA	NA	NA	NA	NA	NA	NA
ENSMUSG00000093260.1	miRNA	Gm23415	NA	NA	NA	NA	NA	NA	NA	NA	NA	NA	NA	NA	NA	NA	NA	NA	NA	NA	NA	NA	NA
ENSMUSG00000114134.1	lincRNA	Gm47408	NA	NA	NA	NA	NA	NA	NA	NA	NA	NA	NA	NA	NA	NA	NA	NA	NA	NA	NA	NA	NA
ENSMUSG00000113673.1	lincRNA	Gm47486	NA	NA	NA	NA	NA	NA	NA	NA	NA	NA	NA	NA	NA	NA	NA	NA	NA	NA	NA	NA	NA
ENSMUSG00000077618.1	snoRNA	Gm25496	NA	NA	NA	NA	NA	NA	NA	NA	NA	NA	NA	NA	NA	NA	NA	NA	NA	NA	NA	NA	NA
ENSMUSG00000113593.1	transcribed_unprocessed_pseudogene	Zp4-ps	NA	NA	NA	NA	NA	NA	NA	NA	NA	NA	NA	NA	NA	NA	NA	NA	NA	NA	NA	NA	NA
ENSMUSG00000113799.1	TEC	Gm47487	NA	NA	NA	NA	NA	NA	NA	NA	NA	NA	NA	NA	NA	NA	NA	NA	NA	NA	NA	NA	NA
ENSMUSG00000021313.16	protein_coding	Ryr2	-0.000219104	0.894173	NA	0.00194987	0.910118	NA	0.0077519	0.994213	NA	0.0273762	0.949968	NA	-0.0526938	0.982119	NA	-0.017496	0.947696	NA	-0.00840419	0.945316	NA
ENSMUSG00000113269.1	TEC	Gm47494	NA	NA	NA	NA	NA	NA	NA	NA	NA	NA	NA	NA	NA	NA	NA	NA	NA	NA	NA	NA	NA
ENSMUSG00000098110.1	processed_pseudogene	Gm26956	-9.1405e-05	0.975263	NA	-0.00916256	0.765593	NA	0.0487843	0.753931	NA	0.248699	0.485639	NA	0.524604	0.173125	NA	-0.0032073	0.884179	NA	0.0306788	0.626723	NA
ENSMUSG00000112947.1	TEC	Gm47493	NA	NA	NA	NA	NA	NA	NA	NA	NA	NA	NA	NA	NA	NA	NA	NA	NA	NA	NA	NA	NA
ENSMUSG00000113347.1	processed_pseudogene	Gm47323	NA	NA	NA	NA	NA	NA	NA	NA	NA	NA	NA	NA	NA	NA	NA	NA	NA	NA	NA	NA	NA
ENSMUSG00000113848.1	processed_pseudogene	Gm16419	NA	NA	NA	NA	NA	NA	NA	NA	NA	NA	NA	NA	NA	NA	NA	NA	NA	NA	NA	NA	NA
ENSMUSG00000113789.1	TEC	Gm47322	0.000654362	0.837389	NA	0.0111597	0.735396	NA	-0.0662613	0.784027	0.867093	0.572344	0.261538	0.365487	0.0658311	0.892115	0.924008	-0.219278	0.307789	0.512783	-0.122505	0.209805	NA
ENSMUSG00000021311.9	protein_coding	Mtr	-0.0440527	0.0558899	0.807496	-0.0510458	0.581142	0.848108	0.282691	0.0511615	0.124728	0.438371	0.00449833	0.0112833	0.18479	0.224396	0.320174	-0.608377	7.07521e-05	0.000719877	-0.253806	0.0656554	0.230712
ENSMUSG00000113036.1	processed_pseudogene	Gm47021	-0.00112598	0.819822	0.999936	-0.0350925	0.465508	NA	-0.102222	0.722489	0.823471	0.242458	0.582609	0.679065	-0.182553	0.687045	0.764372	0.192012	0.483164	0.677355	0.0382288	0.807955	0.912419
ENSMUSG00000052374.16	protein_coding	Actn2	-0.000202816	0.964528	0.999936	0.0212792	0.335119	0.684891	0.198169	0.373388	0.534598	6.2167	1.59062e-06	8.29082e-06	8.74827	3.4329e-11	4.3024e-10	8.30514	2.54781e-10	9.98237e-09	8.48898	1.01968e-10	7.5649e-09
ENSMUSG00000094185.2	processed_pseudogene	Gm5445	0.00329427	0.27652	NA	-0.00639136	0.811259	NA	0.100747	0.666333	NA	0.144263	0.741937	0.810719	0.0106708	0.960934	0.972671	0.319652	0.185239	0.368962	0.0217997	0.818592	NA
ENSMUSG00000050244.9	protein_coding	Heatr1	-0.0116792	0.407429	0.999936	0.440196	0.00628136	0.0724218	0.4866	0.0152093	0.0479811	0.83908	8.5033e-05	0.000318907	0.600591	0.00476775	0.0117971	-0.232383	0.247054	0.445635	-0.0665128	0.711119	0.860919
ENSMUSG00000113931.1	processed_pseudogene	Gm5928	0.000461501	0.783698	NA	0.00962248	0.55894	NA	0.0599622	0.742669	NA	0.0517421	0.871023	NA	0.420236	0.275715	NA	0.110669	0.364374	NA	0.0537261	0.385798	NA
ENSMUSG00000057554.13	protein_coding	Lgals8	0.0401728	0.0363993	0.71736	0.187565	0.104064	0.393432	0.423626	0.019975	0.0597514	0.00928639	0.96268	0.974162	-0.204336	0.282596	0.385392	0.283895	0.109411	0.255897	0.128634	0.4096	0.652232
ENSMUSG00000095105.2	protein_coding	Edaradd	0.00786187	0.443457	0.999936	-0.0180071	0.821633	0.947332	-1.05029	0.000636713	0.00349116	-2.18706	1.2655e-07	7.94643e-07	-1.07019	0.00177009	0.00485582	-0.0274035	0.905808	0.953291	0.349542	0.0957071	0.289267
ENSMUSG00000114115.1	lincRNA	Gm30239	-4.75504e-05	0.990612	NA	-0.000460356	0.993375	NA	-0.00486364	0.994198	NA	-0.010309	0.949983	NA	0.133528	0.613681	NA	0.0289192	0.858591	NA	-0.00165916	0.957995	NA
ENSMUSG00000057069.7	protein_coding	Ero1lb	-0.0138023	0.336171	0.999936	-0.062361	0.5652	0.841761	-0.591456	0.00340723	0.0141037	-0.732553	0.000628509	0.00195039	-0.524472	0.0145406	0.0314128	-0.288624	0.130503	0.289745	-0.201778	0.220029	0.467665
ENSMUSG00000065158.1	snoRNA	Gm25483	0.000344676	0.912793	NA	-0.000384526	0.993371	NA	-0.00436607	0.994202	NA	-0.00907111	0.949979	NA	-0.00886529	0.921256	NA	-0.00269279	0.955609	NA	0.0133273	0.861903	NA
ENSMUSG00000097715.2	transcribed_unprocessed_pseudogene	Gpr137b-ps	0.00666305	0.606943	0.999936	0.138756	0.183306	0.523514	-0.0871784	0.668525	0.783437	-0.207696	0.351479	0.461495	0.0141794	0.958481	0.970878	0.424547	0.0415337	0.127325	0.251679	0.160417	0.389535
ENSMUSG00000088112.1	misc_RNA	Gm24065	NA	NA	NA	NA	NA	NA	NA	NA	NA	NA	NA	NA	NA	NA	NA	NA	NA	NA	NA	NA	NA
ENSMUSG00000113021.1	processed_pseudogene	Gm48440	NA	NA	NA	NA	NA	NA	NA	NA	NA	NA	NA	NA	NA	NA	NA	NA	NA	NA	NA	NA	NA
ENSMUSG00000113308.1	processed_pseudogene	Gm48445	-0.000716565	0.686943	NA	0.026085	0.196858	NA	0.0870439	0.634895	NA	0.48229	0.268875	NA	-0.0909318	0.944215	NA	-0.0392076	0.842643	NA	-0.0586168	0.565868	NA
ENSMUSG00000113996.1	processed_pseudogene	Gm48455	-7.41924e-05	0.989423	NA	0.00332364	0.883898	NA	0.0301018	0.89777	NA	0.0834156	0.835726	NA	0.125858	0.639701	NA	-0.00594038	0.949984	NA	-0.00281121	0.952667	NA
ENSMUSG00000113148.1	processed_pseudogene	Gm48456	NA	NA	NA	NA	NA	NA	NA	NA	NA	NA	NA	NA	NA	NA	NA	NA	NA	NA	NA	NA	NA
ENSMUSG00000113914.1	processed_pseudogene	Gm48458	0.00389216	0.369714	0.999936	-0.00495218	0.906708	NA	0.182952	0.530732	0.677035	0.330087	0.483672	0.590329	-0.789112	0.163823	0.248383	0.404849	0.176424	0.356747	0.136752	0.366654	0.617634
ENSMUSG00000078141.3	unprocessed_pseudogene	Gm2399	0.000393925	0.824796	NA	0.00350506	0.896896	NA	-0.00455932	0.994201	NA	-0.00957821	0.94998	NA	-0.00939107	0.921258	NA	-0.00333817	0.955611	NA	-0.00157737	0.957993	NA
ENSMUSG00000113448.1	processed_pseudogene	Gm7042	-4.54165e-05	0.990614	NA	-0.000462724	0.993373	NA	-0.00466578	0.994201	NA	-0.00975087	0.94998	NA	0.0950627	0.825773	NA	-0.00336036	0.955611	NA	0.0174507	0.756448	NA
ENSMUSG00000056457.6	protein_coding	Prl2c3	NA	NA	NA	NA	NA	NA	NA	NA	NA	NA	NA	NA	NA	NA	NA	NA	NA	NA	NA	NA	NA
ENSMUSG00000113053.1	processed_pseudogene	Gm18262	NA	NA	NA	NA	NA	NA	NA	NA	NA	NA	NA	NA	NA	NA	NA	NA	NA	NA	NA	NA	NA
ENSMUSG00000113117.1	unprocessed_pseudogene	Gm2544	NA	NA	NA	NA	NA	NA	NA	NA	NA	NA	NA	NA	NA	NA	NA	NA	NA	NA	NA	NA	NA
ENSMUSG00000113353.1	processed_pseudogene	Gm18878	NA	NA	NA	NA	NA	NA	NA	NA	NA	NA	NA	NA	NA	NA	NA	NA	NA	NA	NA	NA	NA
ENSMUSG00000113256.1	processed_pseudogene	Gm48527	NA	NA	NA	NA	NA	NA	NA	NA	NA	NA	NA	NA	NA	NA	NA	NA	NA	NA	NA	NA	NA
ENSMUSG00000079092.4	protein_coding	Prl2c2	NA	NA	NA	NA	NA	NA	NA	NA	NA	NA	NA	NA	NA	NA	NA	NA	NA	NA	NA	NA	NA
ENSMUSG00000113049.1	lincRNA	Gm48544	NA	NA	NA	NA	NA	NA	NA	NA	NA	NA	NA	NA	NA	NA	NA	NA	NA	NA	NA	NA	NA
ENSMUSG00000113150.1	processed_pseudogene	Gm18263	NA	NA	NA	NA	NA	NA	NA	NA	NA	NA	NA	NA	NA	NA	NA	NA	NA	NA	NA	NA	NA
ENSMUSG00000113567.1	unprocessed_pseudogene	Gm32300	NA	NA	NA	NA	NA	NA	NA	NA	NA	NA	NA	NA	NA	NA	NA	NA	NA	NA	NA	NA	NA
ENSMUSG00000113624.1	processed_pseudogene	Gm18879	NA	NA	NA	NA	NA	NA	NA	NA	NA	NA	NA	NA	NA	NA	NA	NA	NA	NA	NA	NA	NA
ENSMUSG00000113319.1	unprocessed_pseudogene	Gm9628	NA	NA	NA	NA	NA	NA	NA	NA	NA	NA	NA	NA	NA	NA	NA	NA	NA	NA	NA	NA	NA
ENSMUSG00000113675.1	processed_pseudogene	Gm18259	NA	NA	NA	NA	NA	NA	NA	NA	NA	NA	NA	NA	NA	NA	NA	NA	NA	NA	NA	NA	NA
ENSMUSG00000113908.1	TEC	Gm10811	NA	NA	NA	NA	NA	NA	NA	NA	NA	NA	NA	NA	NA	NA	NA	NA	NA	NA	NA	NA	NA
ENSMUSG00000055360.13	protein_coding	Prl2c5	NA	NA	NA	NA	NA	NA	NA	NA	NA	NA	NA	NA	NA	NA	NA	NA	NA	NA	NA	NA	NA
ENSMUSG00000113221.1	processed_pseudogene	Gm18880	NA	NA	NA	NA	NA	NA	NA	NA	NA	NA	NA	NA	NA	NA	NA	NA	NA	NA	NA	NA	NA
ENSMUSG00000113371.1	unprocessed_pseudogene	Gm48588	NA	NA	NA	NA	NA	NA	NA	NA	NA	NA	NA	NA	NA	NA	NA	NA	NA	NA	NA	NA	NA
ENSMUSG00000113729.1	processed_pseudogene	Gm48589	NA	NA	NA	NA	NA	NA	NA	NA	NA	NA	NA	NA	NA	NA	NA	NA	NA	NA	NA	NA	NA
ENSMUSG00000061724.5	processed_pseudogene	Gm2423	0.00258505	0.326794	NA	-0.00238624	0.935512	NA	0.370235	0.16422	0.299727	0.851906	0.125291	0.201069	0.439414	0.359895	0.464903	0.17863	0.381858	0.587431	0.0832013	0.40447	0.648422
ENSMUSG00000114152.1	transcribed_processed_pseudogene	Gm5374	0.000626207	0.718379	NA	-0.000744247	0.98994	NA	0.0892251	0.365716	NA	-0.0161273	0.924167	NA	-0.0156926	0.880776	NA	0.061672	0.611997	NA	-0.00267208	0.936298	NA
ENSMUSG00000112938.1	processed_pseudogene	Gm48590	NA	NA	NA	NA	NA	NA	NA	NA	NA	NA	NA	NA	NA	NA	NA	NA	NA	NA	NA	NA	NA
ENSMUSG00000096198.1	snRNA	Gm26133	NA	NA	NA	NA	NA	NA	NA	NA	NA	NA	NA	NA	NA	NA	NA	NA	NA	NA	NA	NA	NA
ENSMUSG00000113027.1	unprocessed_pseudogene	Gm7040	NA	NA	NA	NA	NA	NA	NA	NA	NA	NA	NA	NA	NA	NA	NA	NA	NA	NA	NA	NA	NA
ENSMUSG00000110123.1	unprocessed_pseudogene	Gm18562	-3.43508e-05	0.990616	NA	-0.000281121	0.993371	NA	-0.00300195	0.994202	NA	-0.0060739	0.949979	NA	-0.00613827	0.921256	NA	0.0386047	0.756821	NA	-0.00106667	0.957991	NA
ENSMUSG00000084734.1	snoRNA	Gm25804	NA	NA	NA	NA	NA	NA	NA	NA	NA	NA	NA	NA	NA	NA	NA	NA	NA	NA	NA	NA	NA
ENSMUSG00000021306.11	protein_coding	Gpr137b	0.0128514	0.340286	0.999936	0.192799	0.0986318	0.381797	-0.0822928	0.69992	0.807126	-0.734706	0.00141143	0.00401408	-0.239766	0.290824	0.394027	0.385887	0.0605648	0.167273	0.380594	0.041632	0.172669
ENSMUSG00000088470.1	misc_RNA	Gm23081	NA	NA	NA	NA	NA	NA	NA	NA	NA	NA	NA	NA	NA	NA	NA	NA	NA	NA	NA	NA	NA
ENSMUSG00000113445.1	processed_pseudogene	Gm48661	NA	NA	NA	NA	NA	NA	NA	NA	NA	NA	NA	NA	NA	NA	NA	NA	NA	NA	NA	NA	NA
ENSMUSG00000113444.1	processed_pseudogene	Gm48672	NA	NA	NA	NA	NA	NA	NA	NA	NA	NA	NA	NA	NA	NA	NA	NA	NA	NA	NA	NA	NA
ENSMUSG00000094865.2	processed_pseudogene	Gm7426	-0.000435399	0.760917	NA	-0.0184524	0.341741	NA	0.137802	0.445058	NA	-0.407825	0.427357	NA	-0.147135	0.734106	NA	0.0142653	0.911553	NA	0.0253512	0.74224	NA
ENSMUSG00000005397.8	protein_coding	Nid1	0.00118837	0.913064	0.999936	0.0460365	0.597034	0.85474	0.30213	0.194122	0.338237	0.680934	0.00922292	0.0213577	1.59713	1.41459e-09	1.31788e-08	0.14006	0.535	0.718954	0.108963	0.547559	0.754979
ENSMUSG00000113380.1	antisense	Gm48682	NA	NA	NA	NA	NA	NA	NA	NA	NA	NA	NA	NA	NA	NA	NA	NA	NA	NA	NA	NA	NA
ENSMUSG00000114068.1	TEC	Gm48783	-8.48589e-06	0.990616	NA	0.00355099	0.896894	NA	0.0352496	0.909229	NA	-0.00918125	0.949979	NA	-0.00892685	0.921256	NA	-0.0030169	0.955609	NA	-0.00149079	0.957991	NA
ENSMUSG00000019726.12	protein_coding	Lyst	-0.0134863	0.57609	0.999936	-0.305028	0.00664068	0.075282	0.0631094	0.633891	0.757498	-0.579322	2.77382e-05	0.00011447	-0.408069	0.00316393	0.00817992	-0.584612	1.50287e-05	0.000189423	-0.457668	0.000414742	0.00560462
ENSMUSG00000021303.14	protein_coding	Gng4	0.00510483	0.646516	0.999936	0.0841365	0.354192	0.701929	-0.982033	0.000246407	0.00156557	-1.57166	1.29793e-07	8.14054e-07	-1.83295	3.22761e-09	2.84107e-08	-0.496215	0.0415975	0.127455	-0.0905571	0.617175	0.804196
ENSMUSG00000087898.1	misc_RNA	Gm25271	NA	NA	NA	NA	NA	NA	NA	NA	NA	NA	NA	NA	NA	NA	NA	NA	NA	NA	NA	NA	NA
ENSMUSG00000113493.1	processed_pseudogene	Gm7441	0.000343764	0.912796	NA	0.00455685	0.736299	NA	-0.00473512	0.9942	NA	-0.0098871	0.949981	NA	-0.00938608	0.921259	NA	-0.0034826	0.955612	NA	-0.00165819	0.957994	NA
ENSMUSG00000113811.1	lincRNA	Gm47882	1.06535e-06	0.976509	NA	-0.0013699	0.916576	NA	-0.168736	0.254449	NA	-0.550376	0.198652	NA	-0.31179	0.402089	NA	-0.0659496	0.630292	NA	-0.0456093	0.49445	NA
ENSMUSG00000113258.1	processed_pseudogene	Gm7446	0.00140916	0.447857	NA	0.0251745	0.216372	NA	0.124131	0.483962	NA	-0.0982904	0.846976	0.894017	-0.361058	0.648787	0.731515	0.0847486	0.553533	NA	0.0381275	0.598241	NA
ENSMUSG00000114087.1	processed_pseudogene	Gm7046	NA	NA	NA	NA	NA	NA	NA	NA	NA	NA	NA	NA	NA	NA	NA	NA	NA	NA	NA	NA	NA
ENSMUSG00000113310.1	bidirectional_promoter_lncRNA	Gm47884	NA	NA	NA	NA	NA	NA	NA	NA	NA	NA	NA	NA	NA	NA	NA	NA	NA	NA	NA	NA	NA
ENSMUSG00000039242.10	protein_coding	B3galnt2	0.00215857	0.837865	0.999936	0.0215895	0.819764	0.947029	0.0244213	0.923858	0.957455	-0.265736	0.291992	0.399327	-0.832942	0.00136756	0.00385954	-0.532533	0.0220393	0.078639	-0.429878	0.0371414	0.159635
ENSMUSG00000096192.2	transcribed_processed_pseudogene	Gm18856	-5.68317e-05	0.990614	NA	0.00336186	0.896896	NA	0.0316004	0.909231	NA	-0.0128013	0.94998	NA	-0.0125732	0.921258	NA	0.0268791	0.858588	NA	-0.00211163	0.957993	NA
ENSMUSG00000039233.12	protein_coding	Tbce	0.00567553	0.674309	0.999936	-0.100711	0.294793	0.645114	-0.13131	0.512789	0.661495	-0.397412	0.0704242	0.123929	-0.818734	0.000257819	0.000864693	-0.368007	0.0672494	0.180242	-0.287337	0.105113	0.305375
ENSMUSG00000113819.1	processed_pseudogene	Gm48017	0.00209155	0.439076	NA	-0.00666027	0.791141	NA	0.11414	0.621825	0.748547	-0.455727	0.310435	0.418922	-0.209194	0.654802	0.736665	-0.208948	0.267772	0.46907	0.0151631	0.883132	NA
ENSMUSG00000021302.10	protein_coding	Ggps1	0.0146094	0.142031	0.978327	0.0049429	0.955816	0.989445	0.126527	0.647911	0.767989	-0.109047	0.708258	0.782824	-0.684131	0.0244276	0.0494496	0.0138381	0.949907	0.976372	-0.150761	0.422947	0.662464
ENSMUSG00000039219.18	protein_coding	Arid4b	0.0138774	0.253204	0.999936	-0.151905	0.146305	0.470764	0.0280867	0.877744	0.930087	-1.21384	1.71645e-06	8.90328e-06	-1.53167	3.05578e-09	2.70317e-08	-0.6463	0.00532382	0.0258521	-0.481766	0.0202797	0.10798
ENSMUSG00000064653.1	snRNA	Gm26129	-3.98981e-05	0.990618	NA	-0.000277797	0.99337	NA	-0.00308285	0.994204	NA	0.098642	0.854003	NA	-0.00556161	0.921254	NA	-0.00219856	0.955607	NA	-0.000976094	0.957989	NA
ENSMUSG00000077802.1	rRNA	n-R5s52	NA	NA	NA	NA	NA	NA	NA	NA	NA	NA	NA	NA	NA	NA	NA	NA	NA	NA	NA	NA	NA
ENSMUSG00000113775.1	sense_intronic	Gm48027	0.00444386	0.187094	0.999936	-0.0238061	0.439546	NA	0.172037	0.510595	0.659774	0.104305	0.823309	0.876571	-0.98156	0.110361	0.179521	-0.110413	0.594116	0.763463	-0.0152514	0.891569	0.951491
ENSMUSG00000113563.1	processed_pseudogene	Gm2492	NA	NA	NA	NA	NA	NA	NA	NA	NA	NA	NA	NA	NA	NA	NA	NA	NA	NA	NA	NA	NA
ENSMUSG00000021301.9	protein_coding	Hecw1	-0.000214479	0.894178	NA	-0.00215244	0.91007	NA	-0.021651	0.897734	NA	-0.0504859	0.953331	NA	-0.0501851	0.982124	NA	-0.0166354	0.947701	NA	0.00821333	0.957976	NA
ENSMUSG00000113981.1	TEC	Gm47011	NA	NA	NA	NA	NA	NA	NA	NA	NA	NA	NA	NA	NA	NA	NA	NA	NA	NA	NA	NA	NA
ENSMUSG00000113654.1	antisense	Gm30893	NA	NA	NA	NA	NA	NA	NA	NA	NA	NA	NA	NA	NA	NA	NA	NA	NA	NA	NA	NA	NA
ENSMUSG00000113345.1	processed_pseudogene	Gm48096	NA	NA	NA	NA	NA	NA	NA	NA	NA	NA	NA	NA	NA	NA	NA	NA	NA	NA	NA	NA	NA
ENSMUSG00000113627.1	processed_pseudogene	Gm32526	NA	NA	NA	NA	NA	NA	NA	NA	NA	NA	NA	NA	NA	NA	NA	NA	NA	NA	NA	NA	NA
ENSMUSG00000015672.4	protein_coding	Mrpl32	-0.000124617	0.980458	0.999936	-0.0433413	0.582399	0.848628	0.209528	0.409696	0.569594	0.0697678	0.813454	0.869058	-0.382786	0.195772	0.286738	-0.137815	0.563781	0.740799	-0.277274	0.168859	0.401872
ENSMUSG00000015671.11	protein_coding	Psma2	0.00501505	0.645845	0.999936	0.117766	0.216699	0.565867	0.795902	0.002126	0.00961399	1.11783	5.47188e-05	0.000212911	0.833395	0.00237769	0.00633093	0.458183	0.0563336	0.158916	0.0583412	0.752715	0.883187
ENSMUSG00000089624.1	snRNA	Gm25444	NA	NA	NA	NA	NA	NA	NA	NA	NA	NA	NA	NA	NA	NA	NA	NA	NA	NA	NA	NA	NA
ENSMUSG00000039182.6	protein_coding	AW209491	0.0107311	0.368749	0.999936	0.116575	0.234404	0.585138	0.0268295	0.902587	0.944837	-0.275561	0.269356	0.374065	-0.744968	0.00370931	0.00944713	-0.265542	0.224126	0.41779	-0.279517	0.134348	0.353433
ENSMUSG00000113686.1	processed_pseudogene	Gm19189	NA	NA	NA	NA	NA	NA	NA	NA	NA	NA	NA	NA	NA	NA	NA	NA	NA	NA	NA	NA	NA
ENSMUSG00000114176.1	processed_pseudogene	Gm48329	NA	NA	NA	NA	NA	NA	NA	NA	NA	NA	NA	NA	NA	NA	NA	NA	NA	NA	NA	NA	NA
ENSMUSG00000113240.1	processed_pseudogene	Gm48338	-0.000232007	0.775018	NA	-0.00202126	0.796234	NA	-0.0248511	0.779756	NA	-0.0418287	0.854487	NA	-0.038341	0.893609	NA	-0.0388221	0.718955	NA	-0.0186175	0.715883	NA
ENSMUSG00000113389.1	processed_pseudogene	Gm9512	0.00546281	0.613125	0.999936	0.0914089	0.307274	0.658253	0.541209	0.0288793	0.0798655	1.01922	0.000209938	0.000722817	0.820907	0.00290411	0.00757045	0.843535	0.0010736	0.00707922	0.821298	0.000872679	0.0103539
ENSMUSG00000113410.1	lincRNA	Gm20043	NA	NA	NA	NA	NA	NA	NA	NA	NA	NA	NA	NA	NA	NA	NA	NA	NA	NA	NA	NA	NA
ENSMUSG00000097806.3	processed_transcript	Gm6556	NA	NA	NA	NA	NA	NA	NA	NA	NA	NA	NA	NA	NA	NA	NA	NA	NA	NA	NA	NA	NA
ENSMUSG00000097684.1	lincRNA	Gm26645	-3.01704e-05	0.990616	NA	-0.000296191	0.993372	NA	-0.00309417	0.994202	NA	-0.00635759	0.949979	NA	-0.0061525	0.921256	NA	0.0391212	0.752341	NA	-0.00108684	0.957991	NA
ENSMUSG00000021318.15	protein_coding	Gli3	-0.00129933	0.809324	0.999936	-0.0514742	0.337458	0.687183	-1.74736	0.000962182	0.00493147	-1.76553	0.00184334	0.00509139	-2.44365	0.000214768	0.000732604	-2.26236	0.000190426	0.00166085	-1.03083	0.00924414	0.0624605
ENSMUSG00000113191.1	processed_pseudogene	Gm48343	-2.73651e-05	0.990618	NA	-0.00026508	0.99337	NA	-0.00273592	0.994204	NA	-0.00578037	0.949977	NA	-0.00556502	0.921254	NA	0.0302483	0.860132	NA	-0.000953836	0.957989	NA
ENSMUSG00000113309.1	TEC	Gm48408	NA	NA	NA	NA	NA	NA	NA	NA	NA	NA	NA	NA	NA	NA	NA	NA	NA	NA	NA	NA	NA
ENSMUSG00000113960.1	lincRNA	4933412O06Rik	NA	NA	NA	NA	NA	NA	NA	NA	NA	NA	NA	NA	NA	NA	NA	NA	NA	NA	NA	NA	NA
ENSMUSG00000113338.1	lincRNA	A530046M15Rik	NA	NA	NA	NA	NA	NA	NA	NA	NA	NA	NA	NA	NA	NA	NA	NA	NA	NA	NA	NA	NA
ENSMUSG00000113701.1	transcribed_processed_pseudogene	B230303A05Rik	NA	NA	NA	NA	NA	NA	NA	NA	NA	NA	NA	NA	NA	NA	NA	NA	NA	NA	NA	NA	NA
ENSMUSG00000113290.1	TEC	A530058O07Rik	NA	NA	NA	NA	NA	NA	NA	NA	NA	NA	NA	NA	NA	NA	NA	NA	NA	NA	NA	NA	NA
ENSMUSG00000114057.1	lincRNA	Gm31450	NA	NA	NA	NA	NA	NA	NA	NA	NA	NA	NA	NA	NA	NA	NA	NA	NA	NA	NA	NA	NA
ENSMUSG00000113080.1	processed_pseudogene	Gm48928	NA	NA	NA	NA	NA	NA	NA	NA	NA	NA	NA	NA	NA	NA	NA	NA	NA	NA	NA	NA	NA
ENSMUSG00000041324.14	protein_coding	Inhba	0.00128181	0.492321	0.999936	-0.0107911	0.718407	NA	0.793441	0.0126425	0.0413452	1.95849	0.018654	0.0396304	4.77381	0.000311922	0.00102556	0.00113027	0.859764	0.929404	0.0589244	0.415629	0.656283
ENSMUSG00000113224.1	antisense	Gm48444	NA	NA	NA	NA	NA	NA	NA	NA	NA	NA	NA	NA	NA	NA	NA	NA	NA	NA	NA	NA	NA
ENSMUSG00000095584.1	snRNA	Gm22628	NA	NA	NA	NA	NA	NA	NA	NA	NA	NA	NA	NA	NA	NA	NA	NA	NA	NA	NA	NA	NA
ENSMUSG00000113715.1	processed_pseudogene	Gm6562	NA	NA	NA	NA	NA	NA	NA	NA	NA	NA	NA	NA	NA	NA	NA	NA	NA	NA	NA	NA	NA
ENSMUSG00000112962.1	processed_pseudogene	Gm31711	-2.12498e-05	0.990618	NA	-0.000303998	0.99337	NA	0.0392115	0.909227	NA	-0.00596435	0.949977	NA	-0.00619518	0.921254	NA	-0.00206341	0.955607	NA	-0.000981147	0.957989	NA
ENSMUSG00000113038.1	lincRNA	Gm48491	NA	NA	NA	NA	NA	NA	NA	NA	NA	NA	NA	NA	NA	NA	NA	NA	NA	NA	NA	NA	NA
ENSMUSG00000113322.1	lincRNA	Gm48492	-2.36185e-05	0.990616	NA	0.00478956	0.774308	NA	-0.00312164	0.994202	NA	-0.00651246	0.949979	NA	-0.00628186	0.921257	NA	-0.00205969	0.95561	NA	-0.00106623	0.957992	NA
ENSMUSG00000113924.1	processed_pseudogene	Gm48493	NA	NA	NA	NA	NA	NA	NA	NA	NA	NA	NA	NA	NA	NA	NA	NA	NA	NA	NA	NA	NA
ENSMUSG00000113232.1	processed_pseudogene	Gm48494	NA	NA	NA	NA	NA	NA	NA	NA	NA	NA	NA	NA	NA	NA	NA	NA	NA	NA	NA	NA	NA
ENSMUSG00000112969.1	processed_pseudogene	Gm48496	-0.00066512	0.778731	NA	-0.0212773	0.375388	NA	0.0512264	0.829378	NA	-0.0882578	0.835112	0.885559	-0.643603	0.194048	0.284818	-0.141679	0.446387	NA	-0.132059	0.139378	NA
ENSMUSG00000113972.1	processed_pseudogene	Gm48497	NA	NA	NA	NA	NA	NA	NA	NA	NA	NA	NA	NA	NA	NA	NA	NA	NA	NA	NA	NA	NA
ENSMUSG00000113862.1	processed_pseudogene	Gm7537	0.000320544	0.912795	NA	-0.000434035	0.993373	NA	0.0407374	0.820211	NA	-0.00948986	0.94998	NA	-0.00945639	0.921258	NA	-0.00330751	0.955611	NA	-0.00154461	0.957993	NA
ENSMUSG00000055137.7	protein_coding	Sugct	0.00288486	0.722147	0.999936	-0.0175745	0.801691	0.940389	-0.893177	0.00750417	0.0271103	-2.13463	3.48946e-07	2.03292e-06	-1.91375	4.14907e-06	2.01525e-05	-0.171709	0.511921	0.700429	-0.152639	0.424952	0.663743
ENSMUSG00000087872.1	misc_RNA	Gm26098	NA	NA	NA	NA	NA	NA	NA	NA	NA	NA	NA	NA	NA	NA	NA	NA	NA	NA	NA	NA	NA
ENSMUSG00000113851.1	antisense	Gm48503	NA	NA	NA	NA	NA	NA	NA	NA	NA	NA	NA	NA	NA	NA	NA	NA	NA	NA	NA	NA	NA
ENSMUSG00000114114.1	processed_pseudogene	Gm48499	NA	NA	NA	NA	NA	NA	NA	NA	NA	NA	NA	NA	NA	NA	NA	NA	NA	NA	NA	NA	NA
ENSMUSG00000098218.1	processed_pseudogene	Gm27043	-5.03877e-05	0.99061	NA	-0.000521134	0.993377	NA	-0.0051329	0.994197	NA	0.111799	0.728681	NA	-0.0104145	0.921262	NA	-0.00372031	0.955615	NA	0.0185887	0.676459	NA
ENSMUSG00000094754.1	snRNA	Gm25020	NA	NA	NA	NA	NA	NA	NA	NA	NA	NA	NA	NA	NA	NA	NA	NA	NA	NA	NA	NA	NA
ENSMUSG00000113024.1	TEC	Gm48502	NA	NA	NA	NA	NA	NA	NA	NA	NA	NA	NA	NA	NA	NA	NA	NA	NA	NA	NA	NA	NA
ENSMUSG00000113219.1	processed_pseudogene	Gm17890	-2.80738e-05	0.990618	NA	0.00391783	0.896893	NA	-0.0029942	0.994204	NA	-0.00595244	0.949977	NA	-0.00575572	0.921254	NA	-0.00210503	0.955607	NA	-0.00100565	0.957989	NA
ENSMUSG00000113889.1	processed_pseudogene	Gm48501	NA	NA	NA	NA	NA	NA	NA	NA	NA	NA	NA	NA	NA	NA	NA	NA	NA	NA	NA	NA	NA
ENSMUSG00000094665.1	snRNA	Gm24873	0.00127216	0.451623	NA	0.0128222	0.458681	NA	-0.00175674	0.982019	NA	-0.312866	0.630054	NA	-0.306485	0.702314	NA	0.084749	0.536631	NA	-0.0188775	0.860759	NA
ENSMUSG00000012429.9	protein_coding	Mplkip	0.0146473	0.164427	0.999936	0.0336169	0.651885	0.88262	0.46536	0.0697385	0.157501	0.459898	0.106112	0.175005	-0.377116	0.191471	0.281635	0.285543	0.236726	0.433505	-0.062582	0.729783	0.872067
ENSMUSG00000113045.1	TEC	Gm48621	0.000386806	0.800702	NA	0.00170535	0.931813	NA	-0.0400031	0.739931	NA	-0.269795	0.50495	NA	-0.122309	0.743238	NA	0.00259996	0.988434	NA	-0.0432361	0.491203	NA
ENSMUSG00000041297.8	protein_coding	Cdk13	0.0101568	0.735863	0.999936	-0.0260113	0.807896	0.942525	0.0967806	0.474862	0.629643	-0.493325	0.000425844	0.00137454	-0.503924	0.000344952	0.00112413	-0.305994	0.0239864	0.0837103	-0.273499	0.0305114	0.141511
ENSMUSG00000113432.1	TEC	8430406P12Rik	-0.00651974	0.410807	0.999936	-0.0620346	0.406156	0.740853	0.0736	0.78614	0.86855	-0.926826	0.0166663	0.0359	-2.2959	3.69986e-05	0.000148457	-0.237398	0.370873	0.576632	-0.449245	0.0628386	0.224192
ENSMUSG00000080574.1	miRNA	Mir466i	NA	NA	NA	NA	NA	NA	NA	NA	NA	NA	NA	NA	NA	NA	NA	NA	NA	NA	NA	NA	NA
ENSMUSG00000113140.1	TEC	Gm48624	0.00104077	0.769235	0.999936	-0.0139593	0.678513	NA	0.206297	0.458607	0.614743	-0.431349	0.369981	0.480271	-0.295627	0.545453	0.640576	-0.407216	0.115029	0.265351	-0.0304234	0.799164	0.90821
ENSMUSG00000095025.1	snRNA	Gm24018	NA	NA	NA	NA	NA	NA	NA	NA	NA	NA	NA	NA	NA	NA	NA	NA	NA	NA	NA	NA	NA
ENSMUSG00000081285.2	processed_pseudogene	Gm18859	0.00134102	0.592653	NA	0.0179385	0.495454	NA	0.469891	0.122694	0.24144	2.01285	0.0135712	0.0299666	1.33753	0.0521151	0.094856	-0.0355688	0.882571	0.94135	-0.0256769	0.823968	NA
ENSMUSG00000008859.8	protein_coding	Rala	0.00484972	0.71721	0.999936	-0.0643939	0.48561	0.790053	0.445505	0.0429708	0.108602	0.369824	0.117408	0.190476	0.133373	0.582525	0.67335	0.133611	0.540713	0.723036	-0.159285	0.366675	0.617634
ENSMUSG00000114177.1	processed_pseudogene	Gm18362	NA	NA	NA	NA	NA	NA	NA	NA	NA	NA	NA	NA	NA	NA	NA	NA	NA	NA	NA	NA	NA
ENSMUSG00000113100.1	antisense	Gm48754	NA	NA	NA	NA	NA	NA	NA	NA	NA	NA	NA	NA	NA	NA	NA	NA	NA	NA	NA	NA	NA
ENSMUSG00000113528.1	TEC	Gm32699	-0.00100803	0.876692	0.999936	-0.071153	0.261876	NA	-0.385737	0.217628	0.366383	-1.22143	0.0130677	0.0289625	-3.39312	0.000185282	0.000640401	-0.369089	0.203693	0.392832	0.0886756	0.62757	0.811103
ENSMUSG00000113750.1	processed_pseudogene	Gm5628	0.00274979	0.600646	0.999936	-0.0188482	0.719375	NA	-0.1499	0.612298	0.741865	-0.358605	0.423065	0.532529	-0.814181	0.104745	0.171626	0.0237093	0.932137	0.966708	-0.121852	0.464454	0.693714
ENSMUSG00000113688.1	TEC	A930027P06Rik	-0.0011199	0.72095	NA	-0.0140705	0.654805	NA	-0.25853	0.323298	0.484539	-1.17537	0.0668105	0.118624	-1.12718	0.0778542	0.133478	-0.266539	0.250044	0.448867	-0.110127	0.332739	0.586012
ENSMUSG00000114077.1	transcribed_processed_pseudogene	Gm48776	-3.06658e-05	0.990615	NA	-0.000302348	0.993372	NA	0.0472044	0.77336	NA	-0.0064244	0.949979	NA	-0.00623968	0.921257	NA	-0.00225774	0.95561	NA	-0.00104998	0.957992	NA
ENSMUSG00000113030.1	processed_transcript	Gm48778	NA	NA	NA	NA	NA	NA	NA	NA	NA	NA	NA	NA	NA	NA	NA	NA	NA	NA	NA	NA	NA
ENSMUSG00000075054.5	protein_coding	Yae1d1	0.00387578	0.693416	0.999936	-0.0387551	0.622472	0.868589	-0.0876314	0.732523	0.830912	-0.876444	0.00692664	0.0166197	-1.66935	1.40949e-06	7.5134e-06	-0.528933	0.0533822	0.152822	-0.560051	0.02375	0.12042
ENSMUSG00000113847.1	lincRNA	Gm48799	-4.79259e-05	0.990616	NA	-0.000552049	0.993371	NA	0.0353247	0.909229	NA	0.0896107	0.854005	NA	-0.00916614	0.921256	NA	-0.00319636	0.955609	NA	-0.00153017	0.957991	NA
ENSMUSG00000075053.3	unprocessed_pseudogene	Vdac3-ps1	0.00650178	0.499595	0.999936	0.0530083	0.509523	0.80585	-0.0788492	0.760989	0.851446	-0.17253	0.582904	0.679327	-0.681238	0.0465481	0.0861684	-0.0439734	0.857959	0.928304	-0.113385	0.543964	0.752821
ENSMUSG00000113496.1	processed_pseudogene	Gm6575	NA	NA	NA	NA	NA	NA	NA	NA	NA	NA	NA	NA	NA	NA	NA	NA	NA	NA	NA	NA	NA
ENSMUSG00000113470.1	lincRNA	4930448F12Rik	NA	NA	NA	NA	NA	NA	NA	NA	NA	NA	NA	NA	NA	NA	NA	NA	NA	NA	NA	NA	NA
ENSMUSG00000113893.1	processed_pseudogene	Gm48800	NA	NA	NA	NA	NA	NA	NA	NA	NA	NA	NA	NA	NA	NA	NA	NA	NA	NA	NA	NA	NA
ENSMUSG00000009734.18	protein_coding	Pou6f2	9.74921e-05	0.995703	NA	-0.00251738	0.821967	NA	-0.0254569	0.809865	NA	-0.0608915	0.864574	NA	-0.0615627	0.893076	NA	0.0119431	0.956094	NA	-0.0095871	0.856666	NA
ENSMUSG00000114118.1	lincRNA	Gm48829	NA	NA	NA	NA	NA	NA	NA	NA	NA	NA	NA	NA	NA	NA	NA	NA	NA	NA	NA	NA	NA
ENSMUSG00000041236.8	protein_coding	Vps41	0.0116523	0.356076	0.999936	-0.0264046	0.767579	0.928911	0.270012	0.202477	0.348377	-0.154349	0.519173	0.622338	-0.577919	0.0164131	0.0348627	0.10896	0.59079	0.761007	-0.130594	0.459472	0.689613
ENSMUSG00000089046.1	snoRNA	Gm26172	NA	NA	NA	NA	NA	NA	NA	NA	NA	NA	NA	NA	NA	NA	NA	NA	NA	NA	NA	NA	NA
ENSMUSG00000021314.13	protein_coding	Amph	0.00251318	0.565324	0.999936	0.0136688	0.745037	0.920541	0.196024	0.500208	0.650566	0.427654	0.371596	0.481988	0.0339626	0.944222	0.961811	0.0081036	0.975662	0.989237	-0.00510865	0.970112	0.987213
ENSMUSG00000113576.1	antisense	Gm47658	NA	NA	NA	NA	NA	NA	NA	NA	NA	NA	NA	NA	NA	NA	NA	NA	NA	NA	NA	NA	NA
ENSMUSG00000113993.1	processed_pseudogene	Gm47659	NA	NA	NA	NA	NA	NA	NA	NA	NA	NA	NA	NA	NA	NA	NA	NA	NA	NA	NA	NA	NA
ENSMUSG00000113028.1	processed_pseudogene	Gm18065	-2.80377e-05	0.990618	NA	0.00390989	0.896893	NA	-0.00288076	0.994204	NA	-0.00591607	0.949977	NA	-0.00579883	0.921254	NA	-0.00209288	0.955607	NA	-0.000978271	0.957989	NA
ENSMUSG00000114080.1	antisense	Gm47661	NA	NA	NA	NA	NA	NA	NA	NA	NA	NA	NA	NA	NA	NA	NA	NA	NA	NA	NA	NA	NA
ENSMUSG00000113378.1	processed_pseudogene	Gm47660	NA	NA	NA	NA	NA	NA	NA	NA	NA	NA	NA	NA	NA	NA	NA	NA	NA	NA	NA	NA	NA
ENSMUSG00000105715.1	antisense	Gm31887	-0.000817459	0.410368	NA	-0.00844748	0.430805	NA	-0.0848576	0.414895	NA	-0.115927	0.632932	NA	0.0568981	0.902814	NA	-0.0108473	0.765098	NA	-0.00611116	0.843526	NA
ENSMUSG00000076744.2	TR_V_gene	Trgv7	0.00288002	0.179922	NA	-0.000104492	0.976284	NA	0.0729813	0.690358	0.79989	-0.247552	0.834355	0.884932	1.28847	0.0468648	0.0867172	2.86037	0.0025814	0.0144686	4.70539	4.33463e-05	0.000848238
ENSMUSG00000076745.4	TR_V_gene	Trgv4	-0.00173032	0.450087	NA	-0.0221987	0.32123	NA	-0.472972	0.0484981	0.119496	-0.0982407	0.812846	0.868582	0.205802	0.66303	0.743964	0.548847	0.0438663	0.132404	0.271375	0.0244297	0.1226
ENSMUSG00000076746.3	TR_V_gene	Trgv6	0.000286377	0.912799	NA	-0.000611796	0.993377	NA	-0.00633516	0.994196	NA	-0.0136701	0.949985	NA	-0.0132432	0.921262	NA	0.0388913	0.62855	NA	0.0114782	0.861909	NA
ENSMUSG00000076747.3	TR_V_gene	Trgv5	-7.05396e-05	0.990607	NA	0.00297155	0.896904	NA	-0.00681128	0.994193	NA	-0.0146924	0.949988	NA	-0.0142704	0.921266	NA	0.0347357	0.685167	NA	0.0180656	0.616182	NA
ENSMUSG00000104962.1	TR_J_gene	Trgj1	-2.73651e-05	0.990618	NA	-0.00026508	0.99337	NA	-0.00273592	0.994204	NA	-0.00578037	0.949977	NA	-0.00556502	0.921254	NA	0.0302483	0.860132	NA	-0.000953836	0.957989	NA
ENSMUSG00000076749.2	TR_C_gene	Trgc1	-0.00233043	0.670342	0.999936	-0.0186302	0.737965	0.91777	-0.778511	0.0492022	0.120836	0.128527	0.764836	0.829679	1.97132	7.55668e-05	0.000282615	2.3677	1.85452e-06	3.07571e-05	3.15238	6.09469e-10	3.66733e-08
ENSMUSG00000076750.6	TR_V_gene	Trgv3	-7.23213e-05	0.989688	NA	-0.000724284	0.992731	NA	-0.00744363	0.993626	NA	-0.0158579	0.945095	NA	0.132414	0.599845	NA	0.0378373	0.676678	NA	0.0197864	0.601695	NA
ENSMUSG00000104630.1	TR_J_gene	Trgj3	NA	NA	NA	NA	NA	NA	NA	NA	NA	NA	NA	NA	NA	NA	NA	NA	NA	NA	NA	NA	NA
ENSMUSG00000091682.2	TR_C_gene	Trgc3	0.00110705	0.512105	NA	-0.00911928	0.756634	NA	-0.0916529	0.724365	0.825042	-0.195871	0.872421	0.910777	0.576178	0.179875	0.267876	0.248514	0.0680148	0.181453	0.147684	0.0117965	NA
ENSMUSG00000076752.2	TR_C_gene	Trgc2	-0.00220718	0.670331	0.999936	0.00565459	0.910578	0.977458	-1.06981	0.0187496	0.0567867	0.634124	0.171371	0.260492	2.7693	2.30238e-06	1.1791e-05	2.45821	1.41359e-05	0.000179853	3.18139	6.71143e-08	2.74292e-06
ENSMUSG00000105830.1	TR_J_gene	Trgj2	-3.16554e-05	0.990614	NA	-0.000313627	0.993373	NA	-0.00341319	0.994201	NA	-0.00677995	0.94998	NA	-0.00648064	0.921258	NA	-0.00233621	0.955611	NA	0.0203843	0.6776	NA
ENSMUSG00000076754.2	TR_V_gene	Trgv2	-0.00167039	0.692073	0.999936	0.0135284	0.775941	0.931059	-0.96598	0.0377263	0.0985506	0.636492	0.178259	0.269202	2.92009	5.72499e-07	3.29314e-06	2.42452	1.60188e-05	0.000200033	3.36372	8.04922e-09	3.87222e-07
ENSMUSG00000076755.2	TR_V_gene	Trgv1	-0.000493771	0.841818	NA	-0.00639491	0.797406	NA	-0.409889	0.076217	0.168338	-1.4535	0.0485138	0.0904574	-0.0592228	0.886985	0.920167	0.0548296	0.781031	0.885642	0.136157	0.217457	NA
ENSMUSG00000098799.1	TR_J_gene	Trgj4	0.000191645	0.866372	NA	-0.00545665	0.85042	NA	0.0019081	0.990335	NA	0.0711591	0.778054	NA	-0.120919	0.970148	NA	0.0387103	0.652943	NA	0.0215172	0.608107	NA
ENSMUSG00000076757.9	TR_C_gene	Trgc4	0.00300915	0.668263	0.999936	-0.0212792	0.735344	0.916457	-1.61495	0.00077556	0.00413673	-3.37759	5.844e-05	0.000226278	-0.417911	0.303293	0.407024	0.650433	0.0445358	0.134014	1.46228	0.000141789	0.00229963
ENSMUSG00000003062.13	protein_coding	Stard3nl	-2.27703e-05	0.987604	0.999936	0.0383133	0.680042	0.894925	0.535102	0.00223982	0.0100431	0.871852	1.78764e-06	9.2479e-06	0.699863	0.000125968	0.000449785	0.571914	0.0010254	0.00684856	-0.0633394	0.670968	0.837125
ENSMUSG00000105848.1	TEC	Gm42683	2.23528e-05	0.988442	NA	0.013474	0.571105	NA	0.079996	0.701047	NA	0.0379811	0.923267	0.946281	-0.0630932	0.851575	0.892657	0.0231899	0.881952	NA	0.0587788	0.526084	NA
ENSMUSG00000104959.1	processed_pseudogene	Gm18131	NA	NA	NA	NA	NA	NA	NA	NA	NA	NA	NA	NA	NA	NA	NA	NA	NA	NA	NA	NA	NA
ENSMUSG00000114189.1	lincRNA	9330199G10Rik	NA	NA	NA	NA	NA	NA	NA	NA	NA	NA	NA	NA	NA	NA	NA	NA	NA	NA	NA	NA	NA
ENSMUSG00000113251.1	processed_pseudogene	Gm18363	NA	NA	NA	NA	NA	NA	NA	NA	NA	NA	NA	NA	NA	NA	NA	NA	NA	NA	NA	NA	NA
ENSMUSG00000002808.7	protein_coding	Epdr1	0.00184082	0.283299	NA	0.0122309	0.465263	NA	0.0532521	0.737671	NA	0.860078	0.0695355	0.122547	0.807844	0.0911546	0.152514	0.0465109	0.653725	0.805071	0.124514	0.0791507	NA
ENSMUSG00000021319.7	protein_coding	Sfrp4	-5.76166e-05	0.990614	NA	-0.000490613	0.993373	NA	-0.00588764	0.994201	NA	0.0832162	0.854006	NA	0.08496	0.825772	NA	-0.00427218	0.955611	NA	0.0120185	0.861905	NA
ENSMUSG00000041138.16	protein_coding	Nme8	NA	NA	NA	NA	NA	NA	NA	NA	NA	NA	NA	NA	NA	NA	NA	NA	NA	NA	NA	NA	NA
ENSMUSG00000114009.1	TEC	Gm47606	NA	NA	NA	NA	NA	NA	NA	NA	NA	NA	NA	NA	NA	NA	NA	NA	NA	NA	NA	NA	NA
ENSMUSG00000047462.9	protein_coding	Gpr141b	-5.36053e-05	0.990606	NA	-0.000543595	0.993381	NA	-0.00546602	0.994193	NA	-0.0115461	0.949988	NA	0.131302	0.588098	NA	0.0420118	0.579215	NA	-0.00196803	0.958001	NA
ENSMUSG00000053101.3	protein_coding	Gpr141	-0.000156008	0.972563	NA	0.00872212	0.704467	NA	0.0866955	0.738594	0.835272	3.80994	0.00742428	0.0176533	1.00272	0.0620847	0.109978	4.46608	0.00319909	0.017247	0.0872517	0.231489	NA
ENSMUSG00000113542.1	processed_pseudogene	Gm19154	NA	NA	NA	NA	NA	NA	NA	NA	NA	NA	NA	NA	NA	NA	NA	NA	NA	NA	NA	NA	NA
ENSMUSG00000050243.6	processed_pseudogene	Gm5446	-0.000200341	0.959668	NA	0.0132572	0.528655	NA	0.244971	0.265878	NA	0.598571	0.212036	0.309436	1.4509	0.0433628	0.0810791	0.249904	0.19172	0.377176	0.118727	0.207506	NA
ENSMUSG00000041112.17	protein_coding	Elmo1	-0.0216466	0.276535	0.999936	0.143262	0.159038	0.489742	0.239195	0.0956354	0.200064	0.490307	0.00110056	0.00321157	0.679354	6.79859e-06	3.16621e-05	0.255914	0.0748752	0.194531	0.14584	0.275366	0.530377
ENSMUSG00000113649.1	TEC	Gm47665	-0.000174395	0.827273	NA	0.000120306	0.977887	NA	-0.0177475	0.832237	NA	0.0407638	0.914376	NA	-0.119424	0.815522	NA	-0.0107291	0.9036	NA	-0.0189004	0.765152	NA
ENSMUSG00000113313.1	antisense	Gm32036	NA	NA	NA	NA	NA	NA	NA	NA	NA	NA	NA	NA	NA	NA	NA	NA	NA	NA	NA	NA	NA
ENSMUSG00000113183.1	sense_intronic	Gm47664	-0.00105442	0.574078	NA	0.00773254	0.636163	NA	0.0821262	0.596099	NA	-0.0521065	0.920983	NA	0.0587578	0.832326	NA	-0.0840965	0.687211	NA	0.0560787	0.333428	NA
ENSMUSG00000113557.1	TEC	Gm47657	0.000388175	0.812728	NA	-0.00423164	0.616663	NA	-0.0664704	0.474332	NA	-0.160549	0.544817	NA	-0.16201	0.583117	NA	-0.0524688	0.53747	NA	-0.0252183	0.534377	NA
ENSMUSG00000113130.1	processed_pseudogene	Gm47721	NA	NA	NA	NA	NA	NA	NA	NA	NA	NA	NA	NA	NA	NA	NA	NA	NA	NA	NA	NA	NA
ENSMUSG00000097951.1	processed_pseudogene	Gm7611	0.00240337	0.344106	NA	0.0360848	0.211687	NA	1.78457	0.0123807	0.0406921	1.42627	0.0407077	0.0778787	1.59965	0.0307268	0.0603832	0.779835	0.0394419	0.122809	0.199648	0.105094	NA
ENSMUSG00000113168.1	processed_pseudogene	Gm7614	-4.47097e-05	0.98642	NA	-0.000132092	0.990387	NA	0.0339381	0.721498	NA	-0.10448	0.932434	NA	0.0220614	0.886136	NA	0.0316571	0.704233	NA	-0.016651	0.920858	NA
ENSMUSG00000021322.8	protein_coding	Aoah	0.00283818	0.220976	0.999936	0.0487817	0.0880475	NA	0.0710551	0.690386	0.79989	0.734713	0.156151	0.241268	4.06995	0.000196925	0.000676595	1.40817	0.0175731	0.0663073	0.422085	0.013955	0.0841628
ENSMUSG00000114070.1	processed_pseudogene	Gm47727	NA	NA	NA	NA	NA	NA	NA	NA	NA	NA	NA	NA	NA	NA	NA	NA	NA	NA	NA	NA	NA
ENSMUSG00000088989.1	snRNA	Gm25605	NA	NA	NA	NA	NA	NA	NA	NA	NA	NA	NA	NA	NA	NA	NA	NA	NA	NA	NA	NA	NA
ENSMUSG00000042869.2	protein_coding	Olfr1370	-0.000554519	0.687802	NA	-0.0058924	0.711136	NA	-0.0591691	0.693003	NA	0.0937362	0.750415	NA	0.109549	0.744816	NA	0.0467787	0.609797	NA	-0.00166919	0.912204	NA
ENSMUSG00000060404.3	protein_coding	Olfr1369-ps1	0.000328319	0.912795	NA	-0.000470125	0.993374	NA	-0.00469814	0.9942	NA	0.113825	0.73323	NA	-0.0097128	0.921258	NA	-0.00343252	0.955611	NA	-0.00164305	0.957993	NA
ENSMUSG00000071522.3	protein_coding	Olfr263	NA	NA	NA	NA	NA	NA	NA	NA	NA	NA	NA	NA	NA	NA	NA	NA	NA	NA	NA	NA	NA
ENSMUSG00000045474.7	protein_coding	Olfr1368	0.00599029	0.205003	0.999936	-0.0207569	0.629641	NA	-1.08486	0.027181	0.076308	-2.2434	0.00873942	0.0203859	-1.57567	0.0242429	0.0491315	0.113701	0.663167	0.810575	0.10344	0.503564	0.723466
ENSMUSG00000113104.1	antisense	Gm47806	NA	NA	NA	NA	NA	NA	NA	NA	NA	NA	NA	NA	NA	NA	NA	NA	NA	NA	NA	NA	NA
ENSMUSG00000021326.13	protein_coding	Trim27	-0.0201849	0.267263	0.999936	0.266484	0.0190845	0.148007	0.648752	6.64009e-06	6.82609e-05	1.35797	4.34019e-20	1.7509e-18	1.07906	2.73145e-13	4.98303e-12	0.448496	0.00156291	0.00956627	0.190723	0.145555	0.368709
ENSMUSG00000004344.12	protein_coding	Gpx5	NA	NA	NA	NA	NA	NA	NA	NA	NA	NA	NA	NA	NA	NA	NA	NA	NA	NA	NA	NA	NA
ENSMUSG00000084414.3	processed_pseudogene	Gm11270	NA	NA	NA	NA	NA	NA	NA	NA	NA	NA	NA	NA	NA	NA	NA	NA	NA	NA	NA	NA	NA
ENSMUSG00000004341.8	protein_coding	Gpx6	0.000280839	0.9128	NA	0.00378224	0.796338	NA	-0.00652992	0.994195	NA	-0.0140368	0.949986	NA	-0.013727	0.921263	NA	0.0363767	0.668194	NA	-0.00238843	0.957998	NA
ENSMUSG00000045508.4	protein_coding	Olfr1367	NA	NA	NA	NA	NA	NA	NA	NA	NA	NA	NA	NA	NA	NA	NA	NA	NA	NA	NA	NA	NA
ENSMUSG00000118616.1	unprocessed_pseudogene	BX001068.1	NA	NA	NA	NA	NA	NA	NA	NA	NA	NA	NA	NA	NA	NA	NA	NA	NA	NA	NA	NA	NA
ENSMUSG00000036721.14	protein_coding	Zscan12	-0.000530247	0.957689	0.999936	-0.07133	0.419033	0.748205	-0.458449	0.0574728	0.135847	-0.742802	0.00579394	0.0141594	-0.949949	0.000581626	0.00179598	-0.528024	0.0279646	0.0941325	-0.344189	0.0884491	0.27584
ENSMUSG00000081191.1	processed_pseudogene	Gm11271	-2.96403e-05	0.990616	NA	-0.000298413	0.993371	NA	-0.00304133	0.994203	NA	-0.00625381	0.949978	NA	-0.00605906	0.921256	NA	-0.00219352	0.955609	NA	0.0179587	0.77537	NA
ENSMUSG00000021327.19	protein_coding	Zkscan3	0.000968815	0.687011	0.999936	-0.289587	0.0198045	0.151254	-0.671064	3.48928e-05	0.000290182	-1.35629	9.42992e-16	2.01621e-14	-1.53816	1.25381e-19	6.32294e-18	-0.743188	4.64986e-06	6.82193e-05	-0.582593	0.000175535	0.00275736
ENSMUSG00000098790.1	miRNA	Mir6942	0.00252053	0.453884	NA	0.0145109	0.665956	NA	0.165281	0.528987	0.675115	-0.291864	0.531042	0.633354	0.0641817	0.892163	0.924013	0.0178811	0.931504	0.966708	0.159485	0.219503	NA
ENSMUSG00000118467.1	unitary_pseudogene	Gm50481	NA	NA	NA	NA	NA	NA	NA	NA	NA	NA	NA	NA	NA	NA	NA	NA	NA	NA	NA	NA	NA
ENSMUSG00000055313.15	protein_coding	Pgbd1	-0.00191406	0.844957	0.999936	-0.0166149	0.827306	0.949565	0.157853	0.56086	0.702506	0.0529727	0.874257	0.911759	-0.215315	0.527812	0.625216	-0.28499	0.283914	0.48672	-0.169901	0.378723	0.628738
ENSMUSG00000085788.1	bidirectional_promoter_lncRNA	4930470G03Rik	0.00108292	0.722324	NA	0.015044	0.63779	NA	0.0607542	0.803805	0.879995	0.290354	0.540593	0.642134	-0.185575	0.708123	0.781438	0.260305	0.282441	0.485085	0.0664131	0.556383	NA
ENSMUSG00000022228.14	protein_coding	Zscan26	0.00505039	0.723384	0.999936	-0.260492	0.0430603	0.240693	-0.621242	0.00260071	0.0113478	-1.28646	5.09727e-09	4.00532e-08	-1.70078	2.82648e-14	6.18556e-13	-0.95434	6.47482e-06	9.07851e-05	-0.587051	0.00239183	0.0227871
ENSMUSG00000084590.1	miRNA	Mir1896	NA	NA	NA	NA	NA	NA	NA	NA	NA	NA	NA	NA	NA	NA	NA	NA	NA	NA	NA	NA	NA
ENSMUSG00000059395.4	protein_coding	Nkapl	0.000149753	0.980428	0.999936	-0.00139872	0.957159	NA	-0.0131476	0.955726	0.978734	-0.816734	0.122861	0.197778	-2.84857	0.00266013	0.00700704	-2.52731	0.00234874	0.0134023	-0.20652	0.18482	0.421785
ENSMUSG00000114702.2	processed_transcript	Gm40828	-0.000268656	0.636118	NA	-0.00279659	0.650628	NA	0.0116378	0.996385	NA	-0.0689539	0.690636	NA	-0.070868	0.717681	NA	-0.0226144	0.685387	NA	0.00457865	0.994796	NA
ENSMUSG00000054931.7	protein_coding	Zkscan4	-0.0235475	0.0162171	0.548729	-0.28992	0.0304504	0.196203	-2.19475	2.50386e-09	6.05459e-08	-3.14858	6.27979e-12	7.68125e-11	-3.11109	3.15403e-11	3.9879e-10	-1.05988	0.000773211	0.00540153	-0.558013	0.0240008	0.121156
ENSMUSG00000088563.1	snRNA	Gm23779	NA	NA	NA	NA	NA	NA	NA	NA	NA	NA	NA	NA	NA	NA	NA	NA	NA	NA	NA	NA	NA
ENSMUSG00000078139.3	protein_coding	AK157302	0.00600288	0.121486	0.955659	0.112412	0.0218019	NA	0.477365	0.1488	0.278372	0.867723	0.11646	0.189213	0.599521	0.249671	0.349223	1.26892	0.0160718	0.0617489	0.11636	0.360215	0.611323
ENSMUSG00000079941.1	protein_coding	Cox5b-ps	-0.00437947	0.644	0.999936	0.0280117	0.721111	0.910933	-0.137238	0.595709	0.729088	0.0537607	0.863127	0.904055	0.580703	0.0632619	0.111758	0.132628	0.595335	0.764043	0.0666262	0.726676	0.870607
ENSMUSG00000082396.4	transcribed_processed_pseudogene	Zfp389	-0.00192073	0.227299	NA	-0.0075331	0.686324	NA	-0.159329	0.339271	NA	-0.544843	0.172795	0.262377	-0.545577	0.210005	0.303386	-0.112011	0.433722	NA	-0.0461463	0.502709	NA
ENSMUSG00000063894.15	protein_coding	Zkscan8	0.00512391	0.623091	0.999936	-0.0647328	0.451586	0.771526	-0.477527	0.0593385	0.139168	-1.63224	3.6248e-08	2.49122e-07	-1.90531	2.36289e-10	2.54002e-09	-0.697381	0.00720858	0.032816	-0.57099	0.0141789	0.0851797
ENSMUSG00000048996.6	protein_coding	Olfr1366	NA	NA	NA	NA	NA	NA	NA	NA	NA	NA	NA	NA	NA	NA	NA	NA	NA	NA	NA	NA	NA
ENSMUSG00000054890.2	protein_coding	Olfr1535	NA	NA	NA	NA	NA	NA	NA	NA	NA	NA	NA	NA	NA	NA	NA	NA	NA	NA	NA	NA	NA
ENSMUSG00000046016.3	protein_coding	Olfr1364	NA	NA	NA	NA	NA	NA	NA	NA	NA	NA	NA	NA	NA	NA	NA	NA	NA	NA	NA	NA	NA
ENSMUSG00000051258.5	protein_coding	Olfr1362	NA	NA	NA	NA	NA	NA	NA	NA	NA	NA	NA	NA	NA	NA	NA	NA	NA	NA	NA	NA	NA
ENSMUSG00000036658.4	protein_coding	Olfr11	NA	NA	NA	NA	NA	NA	NA	NA	NA	NA	NA	NA	NA	NA	NA	NA	NA	NA	NA	NA	NA
ENSMUSG00000049737.2	protein_coding	Olfr1361	NA	NA	NA	NA	NA	NA	NA	NA	NA	NA	NA	NA	NA	NA	NA	NA	NA	NA	NA	NA	NA
ENSMUSG00000108534.2	protein_coding	Olfr1360	NA	NA	NA	NA	NA	NA	NA	NA	NA	NA	NA	NA	NA	NA	NA	NA	NA	NA	NA	NA	NA
ENSMUSG00000108674.2	protein_coding	Olfr1359	NA	NA	NA	NA	NA	NA	NA	NA	NA	NA	NA	NA	NA	NA	NA	NA	NA	NA	NA	NA	NA
ENSMUSG00000094338.1	protein_coding	H2bc13	-0.00818249	0.104748	0.9278	-0.0427746	0.392829	NA	-0.0773481	0.785291	0.86778	0.333312	0.444896	0.553139	0.319238	0.47516	0.577665	-0.589002	0.0870964	0.216824	-0.142512	0.389493	0.636469
ENSMUSG00000071516.2	protein_coding	H2ac13	0.000491653	0.90633	0.999936	-0.0548836	0.17394	NA	0.0123486	0.967436	0.985863	0.245993	0.600192	0.693333	0.0848361	0.859984	0.899839	-0.00638079	0.977008	0.989836	-0.0741898	0.593787	0.787778
ENSMUSG00000105014.1	miRNA	Gm44367	NA	NA	NA	NA	NA	NA	NA	NA	NA	NA	NA	NA	NA	NA	NA	NA	NA	NA	NA	NA	NA
ENSMUSG00000101355.1	protein_coding	H3c10	0.00119641	0.579189	NA	0.0315797	0.176285	NA	0.17763	0.378431	0.53981	0.828566	0.111925	0.182831	0.689231	0.169652	0.255266	0.130922	0.438026	0.639023	0.0319315	0.675339	NA
ENSMUSG00000105238.1	miRNA	Gm44357	-0.000216402	0.894178	NA	-0.00221693	0.91007	NA	-0.0222726	0.897734	NA	-0.0521366	0.953331	NA	-0.0518475	0.982124	NA	-0.0172032	0.947701	NA	0.004329	0.957976	NA
ENSMUSG00000080076.4	unprocessed_pseudogene	H2ac14	-0.00168342	0.329046	NA	-0.00478823	0.768088	NA	0.0736122	0.670137	NA	0.0750951	0.852267	NA	-0.171921	0.731588	NA	0.0935548	0.513024	NA	-0.062298	0.423631	NA
ENSMUSG00000114279.1	protein_coding	H2bc14	-0.00462722	0.337411	0.999936	0.00567503	0.898837	0.974675	0.857355	0.0339137	0.0907769	1.22757	0.0144207	0.0316041	1.36047	0.00830065	0.0192574	0.210844	0.440413	0.64158	0.00826386	0.967246	0.985817
ENSMUSG00000067455.5	protein_coding	H4c11	-0.000145609	0.985365	0.999936	-0.0562826	0.436906	0.761314	-1.35678	0.000385981	0.00227453	-1.02424	0.00813756	0.019147	-0.959519	0.0139591	0.0303158	-0.180587	0.494004	0.686458	-0.169334	0.377857	0.628336
ENSMUSG00000064288.4	protein_coding	H4c12	0.0115769	0.150982	0.996962	0.0160066	0.816665	0.946106	-0.153215	0.584291	0.719914	-0.589422	0.122059	0.196724	-0.574182	0.138222	0.216366	-0.449484	0.128518	0.2868	-0.44215	0.0681748	0.235709
ENSMUSG00000063021.3	protein_coding	H2ac15	-0.00105823	0.878754	0.999936	0.0275866	0.689441	0.899249	1.18673	0.00154357	0.00732079	1.00991	0.0111945	0.0253576	1.22101	0.00274432	0.00720131	0.165507	0.537854	0.720824	-0.0974115	0.585322	0.782278
ENSMUSG00000105580.1	miRNA	Gm44454	-0.000216164	0.894178	NA	-0.00221911	0.91007	NA	0.00712841	0.994218	NA	-0.0521318	0.953331	NA	-0.0522708	0.982124	NA	-0.0171931	0.947701	NA	-0.00827292	0.945321	NA
ENSMUSG00000095217.1	protein_coding	H2bc15	0.00173466	0.707799	0.999936	0.00852818	0.850623	NA	0.29956	0.334095	0.495615	0.788232	0.10859	0.178405	0.315145	0.491359	0.592139	-0.0137488	0.956647	0.979165	-0.0344698	0.817052	0.916672
ENSMUSG00000085331.1	lincRNA	Gm11274	0.00262855	0.446269	0.999936	0.0338671	0.336324	NA	0.0420746	0.87789	0.930097	0.0349015	0.938857	0.957076	-0.568878	0.278177	0.380775	0.251306	0.301523	0.505036	0.00644128	0.953537	0.980228
ENSMUSG00000058773.2	protein_coding	H1f5	-0.00722114	0.35156	0.999936	-0.0862925	0.244996	0.59681	0.585281	0.0575025	0.135868	0.759722	0.0336387	0.0660421	0.84617	0.0200157	0.0414686	0.153862	0.558513	0.736663	-0.24703	0.218846	0.466775
ENSMUSG00000101972.1	protein_coding	H3c11	-0.000486459	0.88953	0.999936	0.00233807	0.953025	NA	0.239753	0.404225	0.564694	0.542007	0.276516	0.382369	0.0732794	0.878423	0.9134	-0.0625753	0.79373	0.892576	0.0118542	0.930856	0.970327
ENSMUSG00000069309.2	protein_coding	Hist1h2an	-0.0052314	0.210544	0.999936	-0.00123664	0.972682	NA	-0.0215453	0.938051	0.966799	0.732786	0.137413	0.217407	0.407064	0.395962	0.500832	0.0615631	0.802101	0.897448	-0.106018	0.447755	0.681558
ENSMUSG00000106281.1	miRNA	Gm44346	NA	NA	NA	NA	NA	NA	NA	NA	NA	NA	NA	NA	NA	NA	NA	NA	NA	NA	NA	NA	NA
ENSMUSG00000069308.7	protein_coding	Hist1h2bp	0.00103014	0.759637	0.999936	0.0385751	0.295432	NA	0.494036	0.133328	0.256781	0.160264	0.728527	0.799499	1.01179	0.0834865	0.141725	-0.0196298	0.930587	0.965993	0.018734	0.869089	0.94229
ENSMUSG00000069307.7	protein_coding	Hist1h2bq	NA	NA	NA	NA	NA	NA	NA	NA	NA	NA	NA	NA	NA	NA	NA	NA	NA	NA	NA	NA	NA
ENSMUSG00000094248.1	protein_coding	Hist1h2ao	-0.000228245	0.894174	NA	-0.00238327	0.910066	NA	-0.0237079	0.89773	NA	0.0705492	0.80478	NA	0.0167505	0.921245	NA	-0.0183408	0.947697	NA	-0.00895185	0.945317	NA
ENSMUSG00000105256.1	miRNA	Gm19658	NA	NA	NA	NA	NA	NA	NA	NA	NA	NA	NA	NA	NA	NA	NA	NA	NA	NA	NA	NA	NA
ENSMUSG00000069306.5	protein_coding	Hist1h4m	-0.00101764	0.64819	NA	0.0143056	0.576297	NA	-0.242704	0.226639	0.37786	0.0616274	0.889529	0.922581	-0.335939	0.398571	0.503537	0.0699411	0.692494	0.829491	-0.0494911	0.549609	NA
ENSMUSG00000069305.3	protein_coding	Hist1h4n	0.00405855	0.213519	NA	-0.0180126	0.523758	NA	-0.350627	0.175794	0.314564	0.174796	0.706365	0.781509	0.183148	0.693897	0.769672	0.0565055	0.792319	0.891743	-0.111582	0.262748	NA
ENSMUSG00000094777.2	protein_coding	Hist1h2ap	NA	NA	NA	NA	NA	NA	NA	NA	NA	NA	NA	NA	NA	NA	NA	NA	NA	NA	NA	NA	NA
ENSMUSG00000106440.1	miRNA	Gm44466	NA	NA	NA	NA	NA	NA	NA	NA	NA	NA	NA	NA	NA	NA	NA	NA	NA	NA	NA	NA	NA
ENSMUSG00000069303.7	protein_coding	Hist1h2br	NA	NA	NA	NA	NA	NA	NA	NA	NA	NA	NA	NA	NA	NA	NA	NA	NA	NA	NA	NA	NA
ENSMUSG00000080770.1	processed_pseudogene	Gm11278	NA	NA	NA	NA	NA	NA	NA	NA	NA	NA	NA	NA	NA	NA	NA	NA	NA	NA	NA	NA	NA
ENSMUSG00000088148.1	miRNA	Mir1983	NA	NA	NA	NA	NA	NA	NA	NA	NA	NA	NA	NA	NA	NA	NA	NA	NA	NA	NA	NA	NA
ENSMUSG00000081576.1	processed_pseudogene	Gm11279	NA	NA	NA	NA	NA	NA	NA	NA	NA	NA	NA	NA	NA	NA	NA	NA	NA	NA	NA	NA	NA
ENSMUSG00000105839.1	miRNA	Gm44456	NA	NA	NA	NA	NA	NA	NA	NA	NA	NA	NA	NA	NA	NA	NA	NA	NA	NA	NA	NA	NA
ENSMUSG00000085393.1	bidirectional_promoter_lncRNA	Gm11280	NA	NA	NA	NA	NA	NA	NA	NA	NA	NA	NA	NA	NA	NA	NA	NA	NA	NA	NA	NA	NA
ENSMUSG00000006720.16	protein_coding	Zfp184	0.00137134	0.823971	0.999936	0.00846609	0.893489	0.97323	0.666213	0.0499416	0.122285	1.09709	0.00795337	0.0187632	0.0715693	0.858091	0.89821	0.421512	0.15797	0.330165	0.179536	0.355807	0.607605
ENSMUSG00000078917.3	processed_pseudogene	Gm11281	-0.000991159	0.561692	NA	0.00241076	0.88476	NA	-0.101493	0.568165	NA	0.175374	0.577075	NA	0.0883945	0.770504	NA	0.0417618	0.709892	NA	0.000912471	0.956871	NA
ENSMUSG00000081265.1	processed_pseudogene	Gm11282	NA	NA	NA	NA	NA	NA	NA	NA	NA	NA	NA	NA	NA	NA	NA	NA	NA	NA	NA	NA	NA
ENSMUSG00000016982.6	protein_coding	Pom121l2	-0.000116588	0.983342	NA	0.0111468	0.269765	NA	0.0943764	0.447897	NA	0.227619	0.486098	NA	0.193135	0.695859	NA	0.0414204	0.75421	NA	-0.00422776	0.925469	NA
ENSMUSG00000006179.9	protein_coding	Prss16	-0.00647615	0.402886	0.999936	-0.0094251	0.893509	0.97323	1.06461	0.00197466	0.00902526	3.19242	3.97772e-16	8.99023e-15	3.82491	2.98572e-22	2.19373e-20	2.34833	1.03116e-09	3.55752e-08	0.985222	0.0022892	0.0220482
ENSMUSG00000085827.8	lincRNA	Gm11290	-0.000217578	0.89418	NA	-0.00223315	0.910072	NA	-0.0224003	0.897736	NA	-0.0523957	0.953333	NA	-0.0522133	0.982125	NA	-0.0173123	0.947703	NA	-0.00829105	0.945323	NA
ENSMUSG00000043145.7	processed_transcript	Gm11292	NA	NA	NA	NA	NA	NA	NA	NA	NA	NA	NA	NA	NA	NA	NA	NA	NA	NA	NA	NA	NA
ENSMUSG00000104608.1	miRNA	Gm44390	-0.000222763	0.89418	NA	-0.00228354	0.910072	NA	-0.0229128	0.897736	NA	-0.0538966	0.953333	NA	-0.0537443	0.982125	NA	-0.0177752	0.947703	NA	-0.00852093	0.945323	NA
ENSMUSG00000069302.5	protein_coding	H2ac12	0.000247663	0.94551	0.999936	-0.017007	0.626115	NA	0.282286	0.328991	0.490787	-0.429015	0.382422	0.49298	0.168153	0.72943	0.798604	-0.222282	0.339286	0.544864	-0.129953	0.276988	0.532224
ENSMUSG00000062727.4	protein_coding	H2bc12	-0.00232581	0.630963	0.999936	0.00954255	0.837711	0.952376	0.549985	0.115812	0.23147	1.02355	0.0413309	0.0789648	1.03996	0.0410594	0.0774701	0.0414286	0.87633	0.938148	-0.0264587	0.862895	0.939782
ENSMUSG00000060639.5	protein_coding	H4c9	-0.0707363	0.0148584	0.528521	-0.0755199	0.446477	0.769004	0.229732	0.132058	0.254862	0.707116	9.79881e-06	4.40885e-05	0.357517	0.0281679	0.0559927	0.348775	0.0231724	0.081673	-0.0251563	0.858066	0.937783
ENSMUSG00000069301.5	protein_coding	H2ac11	-0.00297866	0.389283	0.999936	-0.0210105	0.551388	NA	0.806856	0.048806	0.120043	1.28195	0.0286201	0.0575768	1.20741	0.0388742	0.073941	-0.0196418	0.935336	0.968139	0.0366763	0.773245	0.894504
ENSMUSG00000105433.1	miRNA	Gm44486	NA	NA	NA	NA	NA	NA	NA	NA	NA	NA	NA	NA	NA	NA	NA	NA	NA	NA	NA	NA	NA
ENSMUSG00000069300.3	protein_coding	H2bc11	-0.0060082	0.338652	0.999936	0.145849	0.0744903	0.326695	1.43348	0.000175142	0.00117369	2.02919	6.3573e-07	3.54909e-06	1.8824	4.27456e-06	2.07149e-05	0.373329	0.195512	0.381863	0.193197	0.313249	0.567096
ENSMUSG00000114817.1	TEC	Gm48356	-4.50722e-05	0.990615	NA	0.00412322	0.814832	NA	0.0347925	0.90923	NA	-0.00942184	0.94998	NA	-0.00928222	0.921258	NA	-0.00329818	0.955611	NA	-0.00160975	0.957993	NA
ENSMUSG00000083873.1	unprocessed_pseudogene	Vmn1r-ps92	NA	NA	NA	NA	NA	NA	NA	NA	NA	NA	NA	NA	NA	NA	NA	NA	NA	NA	NA	NA	NA
ENSMUSG00000082869.1	unprocessed_pseudogene	Vmn1r-ps93	NA	NA	NA	NA	NA	NA	NA	NA	NA	NA	NA	NA	NA	NA	NA	NA	NA	NA	NA	NA	NA
ENSMUSG00000084072.1	unprocessed_pseudogene	Gm11285	NA	NA	NA	NA	NA	NA	NA	NA	NA	NA	NA	NA	NA	NA	NA	NA	NA	NA	NA	NA	NA
ENSMUSG00000076237.1	miRNA	Gm26300	NA	NA	NA	NA	NA	NA	NA	NA	NA	NA	NA	NA	NA	NA	NA	NA	NA	NA	NA	NA	NA
ENSMUSG00000069299.2	protein_coding	Vmn1r188	NA	NA	NA	NA	NA	NA	NA	NA	NA	NA	NA	NA	NA	NA	NA	NA	NA	NA	NA	NA	NA
ENSMUSG00000081334.1	transcribed_unprocessed_pseudogene	Vmn1r-ps94	NA	NA	NA	NA	NA	NA	NA	NA	NA	NA	NA	NA	NA	NA	NA	NA	NA	NA	NA	NA	NA
ENSMUSG00000099611.2	protein_coding	Vmn1r189	NA	NA	NA	NA	NA	NA	NA	NA	NA	NA	NA	NA	NA	NA	NA	NA	NA	NA	NA	NA	NA
ENSMUSG00000081469.1	unprocessed_pseudogene	Vmn1r-ps95	NA	NA	NA	NA	NA	NA	NA	NA	NA	NA	NA	NA	NA	NA	NA	NA	NA	NA	NA	NA	NA
ENSMUSG00000114620.2	unprocessed_pseudogene	Vmn1r-ps96	NA	NA	NA	NA	NA	NA	NA	NA	NA	NA	NA	NA	NA	NA	NA	NA	NA	NA	NA	NA	NA
ENSMUSG00000083167.1	unprocessed_pseudogene	Vmn1r-ps97	NA	NA	NA	NA	NA	NA	NA	NA	NA	NA	NA	NA	NA	NA	NA	NA	NA	NA	NA	NA	NA
ENSMUSG00000089973.3	unprocessed_pseudogene	Vmn1r190-ps	NA	NA	NA	NA	NA	NA	NA	NA	NA	NA	NA	NA	NA	NA	NA	NA	NA	NA	NA	NA	NA
ENSMUSG00000083319.1	processed_pseudogene	Gm11284	NA	NA	NA	NA	NA	NA	NA	NA	NA	NA	NA	NA	NA	NA	NA	NA	NA	NA	NA	NA	NA
ENSMUSG00000095916.2	protein_coding	Vmn1r191	NA	NA	NA	NA	NA	NA	NA	NA	NA	NA	NA	NA	NA	NA	NA	NA	NA	NA	NA	NA	NA
ENSMUSG00000083348.1	transcribed_unprocessed_pseudogene	Vmn1r-ps99	NA	NA	NA	NA	NA	NA	NA	NA	NA	NA	NA	NA	NA	NA	NA	NA	NA	NA	NA	NA	NA
ENSMUSG00000099787.3	protein_coding	Vmn1r192	NA	NA	NA	NA	NA	NA	NA	NA	NA	NA	NA	NA	NA	NA	NA	NA	NA	NA	NA	NA	NA
ENSMUSG00000096817.1	miRNA	Gm25084	NA	NA	NA	NA	NA	NA	NA	NA	NA	NA	NA	NA	NA	NA	NA	NA	NA	NA	NA	NA	NA
ENSMUSG00000095684.1	miRNA	Gm23282	NA	NA	NA	NA	NA	NA	NA	NA	NA	NA	NA	NA	NA	NA	NA	NA	NA	NA	NA	NA	NA
ENSMUSG00000046932.2	protein_coding	Vmn1r193	NA	NA	NA	NA	NA	NA	NA	NA	NA	NA	NA	NA	NA	NA	NA	NA	NA	NA	NA	NA	NA
ENSMUSG00000069297.1	protein_coding	Vmn1r194	NA	NA	NA	NA	NA	NA	NA	NA	NA	NA	NA	NA	NA	NA	NA	NA	NA	NA	NA	NA	NA
ENSMUSG00000069296.4	protein_coding	Vmn1r195	NA	NA	NA	NA	NA	NA	NA	NA	NA	NA	NA	NA	NA	NA	NA	NA	NA	NA	NA	NA	NA
ENSMUSG00000084038.2	processed_pseudogene	Gm11295	0.000368866	0.817804	NA	0.00308155	0.896898	NA	-0.00605042	0.994199	NA	-0.012924	0.949982	NA	0.0832793	0.825774	NA	-0.0045269	0.955613	NA	-0.00202535	0.957995	NA
ENSMUSG00000069295.2	protein_coding	Vmn1r196	NA	NA	NA	NA	NA	NA	NA	NA	NA	NA	NA	NA	NA	NA	NA	NA	NA	NA	NA	NA	NA
ENSMUSG00000082785.3	unprocessed_pseudogene	Vmn1r-ps100	NA	NA	NA	NA	NA	NA	NA	NA	NA	NA	NA	NA	NA	NA	NA	NA	NA	NA	NA	NA	NA
ENSMUSG00000069294.2	protein_coding	Vmn1r197	NA	NA	NA	NA	NA	NA	NA	NA	NA	NA	NA	NA	NA	NA	NA	NA	NA	NA	NA	NA	NA
ENSMUSG00000114499.1	processed_pseudogene	Gm48489	NA	NA	NA	NA	NA	NA	NA	NA	NA	NA	NA	NA	NA	NA	NA	NA	NA	NA	NA	NA	NA
ENSMUSG00000095125.2	protein_coding	Vmn1r198	NA	NA	NA	NA	NA	NA	NA	NA	NA	NA	NA	NA	NA	NA	NA	NA	NA	NA	NA	NA	NA
ENSMUSG00000114666.1	unprocessed_pseudogene	Vmn1r-ps101	NA	NA	NA	NA	NA	NA	NA	NA	NA	NA	NA	NA	NA	NA	NA	NA	NA	NA	NA	NA	NA
ENSMUSG00000069292.4	protein_coding	Vmn1r199	NA	NA	NA	NA	NA	NA	NA	NA	NA	NA	NA	NA	NA	NA	NA	NA	NA	NA	NA	NA	NA
ENSMUSG00000081080.1	transcribed_unprocessed_pseudogene	Vmn1r-ps102	NA	NA	NA	NA	NA	NA	NA	NA	NA	NA	NA	NA	NA	NA	NA	NA	NA	NA	NA	NA	NA
ENSMUSG00000101073.2	protein_coding	Vmn1r200	NA	NA	NA	NA	NA	NA	NA	NA	NA	NA	NA	NA	NA	NA	NA	NA	NA	NA	NA	NA	NA
ENSMUSG00000084924.3	unprocessed_pseudogene	Vmn1r-ps103	NA	NA	NA	NA	NA	NA	NA	NA	NA	NA	NA	NA	NA	NA	NA	NA	NA	NA	NA	NA	NA
ENSMUSG00000081283.1	unprocessed_pseudogene	Vmn1r-ps104	NA	NA	NA	NA	NA	NA	NA	NA	NA	NA	NA	NA	NA	NA	NA	NA	NA	NA	NA	NA	NA
ENSMUSG00000083940.3	processed_pseudogene	Gm11298	NA	NA	NA	NA	NA	NA	NA	NA	NA	NA	NA	NA	NA	NA	NA	NA	NA	NA	NA	NA	NA
ENSMUSG00000094898.2	protein_coding	Vmn1r201	NA	NA	NA	NA	NA	NA	NA	NA	NA	NA	NA	NA	NA	NA	NA	NA	NA	NA	NA	NA	NA
ENSMUSG00000081717.1	unprocessed_pseudogene	Vmn1r-ps106	NA	NA	NA	NA	NA	NA	NA	NA	NA	NA	NA	NA	NA	NA	NA	NA	NA	NA	NA	NA	NA
ENSMUSG00000080697.1	unprocessed_pseudogene	Vmn1r-ps107	NA	NA	NA	NA	NA	NA	NA	NA	NA	NA	NA	NA	NA	NA	NA	NA	NA	NA	NA	NA	NA
ENSMUSG00000081495.1	unprocessed_pseudogene	Vmn1r-ps108	NA	NA	NA	NA	NA	NA	NA	NA	NA	NA	NA	NA	NA	NA	NA	NA	NA	NA	NA	NA	NA
ENSMUSG00000094379.2	protein_coding	Vmn1r202	NA	NA	NA	NA	NA	NA	NA	NA	NA	NA	NA	NA	NA	NA	NA	NA	NA	NA	NA	NA	NA
ENSMUSG00000069289.2	protein_coding	Vmn1r203	0.000373878	0.814072	NA	-0.000585447	0.993375	NA	0.0294439	0.909232	NA	-0.0127241	0.949982	NA	-0.0127588	0.92126	NA	0.0241516	0.860137	NA	-0.0018944	0.957995	NA
ENSMUSG00000087688.1	antisense	Gm11300	NA	NA	NA	NA	NA	NA	NA	NA	NA	NA	NA	NA	NA	NA	NA	NA	NA	NA	NA	NA	NA
ENSMUSG00000094637.2	protein_coding	Vmn1r204	NA	NA	NA	NA	NA	NA	NA	NA	NA	NA	NA	NA	NA	NA	NA	NA	NA	NA	NA	NA	NA
ENSMUSG00000100296.2	protein_coding	Vmn1r205	NA	NA	NA	NA	NA	NA	NA	NA	NA	NA	NA	NA	NA	NA	NA	NA	NA	NA	NA	NA	NA
ENSMUSG00000101578.2	protein_coding	Vmn1r206	-2.8914e-05	0.990618	NA	-0.000270217	0.99337	NA	-0.00282187	0.994204	NA	-0.00575898	0.949977	NA	-0.0055662	0.921254	NA	-0.00202168	0.955607	NA	0.0147126	0.861901	NA
ENSMUSG00000081914.1	unprocessed_pseudogene	Vmn1r-ps109	NA	NA	NA	NA	NA	NA	NA	NA	NA	NA	NA	NA	NA	NA	NA	NA	NA	NA	NA	NA	NA
ENSMUSG00000083413.1	unprocessed_pseudogene	Vmn1r-ps110	NA	NA	NA	NA	NA	NA	NA	NA	NA	NA	NA	NA	NA	NA	NA	NA	NA	NA	NA	NA	NA
ENSMUSG00000082178.1	processed_pseudogene	Gm11307	-2.78265e-05	0.990618	NA	-0.000253817	0.99337	NA	-0.00303344	0.994204	NA	-0.0058084	0.949977	NA	-0.00565238	0.921254	NA	-0.00207607	0.955607	NA	0.0152285	0.861901	NA
ENSMUSG00000083673.3	unprocessed_pseudogene	Vmn1r-ps111	NA	NA	NA	NA	NA	NA	NA	NA	NA	NA	NA	NA	NA	NA	NA	NA	NA	NA	NA	NA	NA
ENSMUSG00000085221.2	antisense	Gm11309	NA	NA	NA	NA	NA	NA	NA	NA	NA	NA	NA	NA	NA	NA	NA	NA	NA	NA	NA	NA	NA
ENSMUSG00000084136.4	protein_coding	Vmn1r207	NA	NA	NA	NA	NA	NA	NA	NA	NA	NA	NA	NA	NA	NA	NA	NA	NA	NA	NA	NA	NA
ENSMUSG00000082540.1	unprocessed_pseudogene	Vmn1r-ps112	NA	NA	NA	NA	NA	NA	NA	NA	NA	NA	NA	NA	NA	NA	NA	NA	NA	NA	NA	NA	NA
ENSMUSG00000081531.1	unprocessed_pseudogene	Vmn1r-ps113	NA	NA	NA	NA	NA	NA	NA	NA	NA	NA	NA	NA	NA	NA	NA	NA	NA	NA	NA	NA	NA
ENSMUSG00000080730.1	processed_pseudogene	Gm11313	NA	NA	NA	NA	NA	NA	NA	NA	NA	NA	NA	NA	NA	NA	NA	NA	NA	NA	NA	NA	NA
ENSMUSG00000071493.5	protein_coding	Vmn1r208	NA	NA	NA	NA	NA	NA	NA	NA	NA	NA	NA	NA	NA	NA	NA	NA	NA	NA	NA	NA	NA
ENSMUSG00000087643.1	antisense	Gm11314	NA	NA	NA	NA	NA	NA	NA	NA	NA	NA	NA	NA	NA	NA	NA	NA	NA	NA	NA	NA	NA
ENSMUSG00000071491.2	protein_coding	Vmn1r209	NA	NA	NA	NA	NA	NA	NA	NA	NA	NA	NA	NA	NA	NA	NA	NA	NA	NA	NA	NA	NA
ENSMUSG00000061296.2	protein_coding	Vmn1r210	-4.89947e-05	0.990613	NA	-0.000461645	0.993375	NA	0.031892	0.909232	NA	0.121086	0.676643	NA	-0.00979276	0.921259	NA	-0.00348175	0.955612	NA	-0.00163119	0.957994	NA
ENSMUSG00000083297.1	unprocessed_pseudogene	Vmn1r-ps114	NA	NA	NA	NA	NA	NA	NA	NA	NA	NA	NA	NA	NA	NA	NA	NA	NA	NA	NA	NA	NA
ENSMUSG00000063998.4	protein_coding	Vmn1r211	NA	NA	NA	NA	NA	NA	NA	NA	NA	NA	NA	NA	NA	NA	NA	NA	NA	NA	NA	NA	NA
ENSMUSG00000082037.1	unprocessed_pseudogene	Vmn1r-ps116	NA	NA	NA	NA	NA	NA	NA	NA	NA	NA	NA	NA	NA	NA	NA	NA	NA	NA	NA	NA	NA
ENSMUSG00000089615.1	snoRNA	Gm23774	NA	NA	NA	NA	NA	NA	NA	NA	NA	NA	NA	NA	NA	NA	NA	NA	NA	NA	NA	NA	NA
ENSMUSG00000071490.5	protein_coding	Vmn1r212	NA	NA	NA	NA	NA	NA	NA	NA	NA	NA	NA	NA	NA	NA	NA	NA	NA	NA	NA	NA	NA
ENSMUSG00000114527.2	unprocessed_pseudogene	Vmn1r-ps117	NA	NA	NA	NA	NA	NA	NA	NA	NA	NA	NA	NA	NA	NA	NA	NA	NA	NA	NA	NA	NA
ENSMUSG00000094264.2	unprocessed_pseudogene	Gm11320	NA	NA	NA	NA	NA	NA	NA	NA	NA	NA	NA	NA	NA	NA	NA	NA	NA	NA	NA	NA	NA
ENSMUSG00000082340.1	unprocessed_pseudogene	Gm11321	NA	NA	NA	NA	NA	NA	NA	NA	NA	NA	NA	NA	NA	NA	NA	NA	NA	NA	NA	NA	NA
ENSMUSG00000082268.1	unprocessed_pseudogene	Vmn1r-ps120	NA	NA	NA	NA	NA	NA	NA	NA	NA	NA	NA	NA	NA	NA	NA	NA	NA	NA	NA	NA	NA
ENSMUSG00000094485.1	unprocessed_pseudogene	Gm11322	NA	NA	NA	NA	NA	NA	NA	NA	NA	NA	NA	NA	NA	NA	NA	NA	NA	NA	NA	NA	NA
ENSMUSG00000081060.1	unprocessed_pseudogene	Gm11318	NA	NA	NA	NA	NA	NA	NA	NA	NA	NA	NA	NA	NA	NA	NA	NA	NA	NA	NA	NA	NA
ENSMUSG00000079064.2	unprocessed_pseudogene	Vmn1r-ps123	NA	NA	NA	NA	NA	NA	NA	NA	NA	NA	NA	NA	NA	NA	NA	NA	NA	NA	NA	NA	NA
ENSMUSG00000060024.2	protein_coding	Vmn1r213	NA	NA	NA	NA	NA	NA	NA	NA	NA	NA	NA	NA	NA	NA	NA	NA	NA	NA	NA	NA	NA
ENSMUSG00000082656.1	unprocessed_pseudogene	Vmn1r-ps125	NA	NA	NA	NA	NA	NA	NA	NA	NA	NA	NA	NA	NA	NA	NA	NA	NA	NA	NA	NA	NA
ENSMUSG00000061829.4	protein_coding	Vmn1r214	NA	NA	NA	NA	NA	NA	NA	NA	NA	NA	NA	NA	NA	NA	NA	NA	NA	NA	NA	NA	NA
ENSMUSG00000114394.1	processed_pseudogene	Gm19153	NA	NA	NA	NA	NA	NA	NA	NA	NA	NA	NA	NA	NA	NA	NA	NA	NA	NA	NA	NA	NA
ENSMUSG00000083124.1	unprocessed_pseudogene	Vmn1r-ps126	NA	NA	NA	NA	NA	NA	NA	NA	NA	NA	NA	NA	NA	NA	NA	NA	NA	NA	NA	NA	NA
ENSMUSG00000099917.2	protein_coding	Vmn1r215	NA	NA	NA	NA	NA	NA	NA	NA	NA	NA	NA	NA	NA	NA	NA	NA	NA	NA	NA	NA	NA
ENSMUSG00000115697.2	protein_coding	Vmn1r216	NA	NA	NA	NA	NA	NA	NA	NA	NA	NA	NA	NA	NA	NA	NA	NA	NA	NA	NA	NA	NA
ENSMUSG00000116057.1	protein_coding	Vmn1r216	NA	NA	NA	NA	NA	NA	NA	NA	NA	NA	NA	NA	NA	NA	NA	NA	NA	NA	NA	NA	NA
ENSMUSG00000080861.1	transcribed_processed_pseudogene	Gm11325	NA	NA	NA	NA	NA	NA	NA	NA	NA	NA	NA	NA	NA	NA	NA	NA	NA	NA	NA	NA	NA
ENSMUSG00000081912.1	transcribed_unprocessed_pseudogene	Vmn1r-ps127	NA	NA	NA	NA	NA	NA	NA	NA	NA	NA	NA	NA	NA	NA	NA	NA	NA	NA	NA	NA	NA
ENSMUSG00000115791.1	protein_coding	Vmn1r217	0.000366565	0.912791	NA	-0.000274711	0.99337	NA	-0.0029914	0.994204	NA	-0.00585013	0.949977	NA	-0.00567074	0.921254	NA	-0.00183388	0.955607	NA	-0.00098273	0.957989	NA
ENSMUSG00000084315.2	unprocessed_pseudogene	Vmn1r-ps128	NA	NA	NA	NA	NA	NA	NA	NA	NA	NA	NA	NA	NA	NA	NA	NA	NA	NA	NA	NA	NA
ENSMUSG00000115020.1	protein_coding	Vmn1r218	NA	NA	NA	NA	NA	NA	NA	NA	NA	NA	NA	NA	NA	NA	NA	NA	NA	NA	NA	NA	NA
ENSMUSG00000061376.2	protein_coding	Vmn1r219	NA	NA	NA	NA	NA	NA	NA	NA	NA	NA	NA	NA	NA	NA	NA	NA	NA	NA	NA	NA	NA
ENSMUSG00000096099.2	protein_coding	Vmn1r220	NA	NA	NA	NA	NA	NA	NA	NA	NA	NA	NA	NA	NA	NA	NA	NA	NA	NA	NA	NA	NA
ENSMUSG00000114699.1	unprocessed_pseudogene	Vmn1r-ps131	NA	NA	NA	NA	NA	NA	NA	NA	NA	NA	NA	NA	NA	NA	NA	NA	NA	NA	NA	NA	NA
ENSMUSG00000080794.1	unprocessed_pseudogene	Vmn1r-ps132	NA	NA	NA	NA	NA	NA	NA	NA	NA	NA	NA	NA	NA	NA	NA	NA	NA	NA	NA	NA	NA
ENSMUSG00000082316.4	protein_coding	Vmn1r221	NA	NA	NA	NA	NA	NA	NA	NA	NA	NA	NA	NA	NA	NA	NA	NA	NA	NA	NA	NA	NA
ENSMUSG00000114811.1	unprocessed_pseudogene	Vmn1r-ps133	NA	NA	NA	NA	NA	NA	NA	NA	NA	NA	NA	NA	NA	NA	NA	NA	NA	NA	NA	NA	NA
ENSMUSG00000061022.5	protein_coding	Vmn1r222	NA	NA	NA	NA	NA	NA	NA	NA	NA	NA	NA	NA	NA	NA	NA	NA	NA	NA	NA	NA	NA
ENSMUSG00000069280.2	protein_coding	Vmn1r223	NA	NA	NA	NA	NA	NA	NA	NA	NA	NA	NA	NA	NA	NA	NA	NA	NA	NA	NA	NA	NA
ENSMUSG00000082593.1	unprocessed_pseudogene	Gm11331	-5.17747e-05	0.990616	NA	-0.000407182	0.993371	NA	-0.00440677	0.994202	NA	0.0898127	0.854005	NA	0.0969979	0.825771	NA	-0.0031811	0.955609	NA	-0.00148691	0.957991	NA
ENSMUSG00000084096.1	unprocessed_pseudogene	Vmn1r-ps135	NA	NA	NA	NA	NA	NA	NA	NA	NA	NA	NA	NA	NA	NA	NA	NA	NA	NA	NA	NA	NA
ENSMUSG00000085488.1	lincRNA	4930557F10Rik	NA	NA	NA	NA	NA	NA	NA	NA	NA	NA	NA	NA	NA	NA	NA	NA	NA	NA	NA	NA	NA
ENSMUSG00000085122.1	lincRNA	4933404K08Rik	NA	NA	NA	NA	NA	NA	NA	NA	NA	NA	NA	NA	NA	NA	NA	NA	NA	NA	NA	NA	NA
ENSMUSG00000080698.1	processed_pseudogene	Gm11333	NA	NA	NA	NA	NA	NA	NA	NA	NA	NA	NA	NA	NA	NA	NA	NA	NA	NA	NA	NA	NA
ENSMUSG00000087097.1	antisense	4930586N03Rik	NA	NA	NA	NA	NA	NA	NA	NA	NA	NA	NA	NA	NA	NA	NA	NA	NA	NA	NA	NA	NA
ENSMUSG00000046351.11	protein_coding	Zfp322a	0.0012603	0.875013	0.999936	-0.106088	0.196756	0.541378	0.067027	0.818349	0.89082	-0.285895	0.38207	0.492675	-1.22461	0.000516789	0.0016185	-0.103904	0.686567	0.826111	-0.193114	0.326405	0.579276
ENSMUSG00000083667.1	processed_pseudogene	Gm11334	NA	NA	NA	NA	NA	NA	NA	NA	NA	NA	NA	NA	NA	NA	NA	NA	NA	NA	NA	NA	NA
ENSMUSG00000036376.3	protein_coding	Abt1	-0.113355	0.0211337	0.592566	0.0648137	0.446261	0.768964	0.0297352	0.777892	0.862933	0.555973	1.47298e-06	7.72475e-06	0.390634	0.000771641	0.00231233	0.0339403	0.750369	0.868117	-0.113298	0.302109	0.55614
ENSMUSG00000085024.1	lincRNA	C230035I16Rik	-0.00359135	0.695856	0.999936	-0.103808	0.222766	0.572176	-0.595071	0.0423759	0.107512	-0.116778	0.708547	0.783038	-0.697061	0.0464498	0.0860088	-0.233571	0.364103	0.569865	-0.57089	0.0283005	0.13481
ENSMUSG00000113440.1	lincRNA	Gm46404	0.0044081	0.571573	0.999936	-0.11873	0.128281	0.439703	-0.598234	0.0616999	0.143336	-1.3934	0.00122219	0.0035294	-2.83898	1.47311e-06	7.81552e-06	-0.439858	0.13465	0.296279	-0.110446	0.551203	0.75756
ENSMUSG00000000706.16	protein_coding	Btn1a1	-0.00460516	0.442837	0.999936	0.0912514	0.159271	0.489808	0.624323	0.0715406	0.160409	-0.499328	0.221429	0.320193	-0.838013	0.0506927	0.0926774	-1.9798	2.63922e-05	0.000311665	-1.40383	0.000855285	0.0101933
ENSMUSG00000053216.15	protein_coding	Btn2a2	-0.000131729	0.969947	NA	-0.0110677	0.717193	NA	0.227259	0.211902	0.359797	2.72412	0.00672181	0.0161846	4.14434	0.000815837	0.00243136	0.208749	0.188352	0.373134	0.030488	0.601465	0.793124
ENSMUSG00000104750.1	miRNA	n-TStga1	NA	NA	NA	NA	NA	NA	NA	NA	NA	NA	NA	NA	NA	NA	NA	NA	NA	NA	NA	NA	NA
ENSMUSG00000085016.1	lincRNA	Gm11335	-0.00318448	0.396989	0.999936	-0.0218449	0.561649	NA	-0.176639	0.523037	0.670355	-0.852566	0.114582	0.186572	-3.02796	0.00230305	0.00615289	-0.036155	0.872968	0.936127	-0.188492	0.184235	0.421054
ENSMUSG00000060981.7	protein_coding	H4c8	-0.00212702	0.850834	0.999936	-0.0565622	0.511725	0.807132	-1.99234	1.70748e-11	6.4598e-10	-2.05319	6.37204e-11	6.66539e-10	-2.03061	2.41203e-10	2.58763e-09	-0.389142	0.0905613	0.222797	-0.335828	0.0890287	0.27678
ENSMUSG00000061991.2	protein_coding	H2ac10	-0.0108055	0.061893	0.835585	-0.108385	0.0802812	NA	-0.145005	0.623457	0.749637	-0.122483	0.760166	0.825869	-0.766435	0.100663	0.165841	-0.439557	0.148494	0.316541	-1.07823	0.00870509	0.0597047
ENSMUSG00000105109.1	miRNA	Gm44297	0.000341279	0.912793	NA	-0.000436694	0.993371	NA	-0.00444043	0.994202	NA	0.0976076	0.854005	NA	-0.00898383	0.921256	NA	-0.00328643	0.955609	NA	-0.00153955	0.957991	NA
ENSMUSG00000099517.2	protein_coding	H3c8	-0.00402946	0.517055	0.999936	0.0301912	0.617737	0.865365	0.40354	0.202479	0.348377	0.924884	0.0287842	0.057847	0.863333	0.0433191	0.0810117	-0.206388	0.451377	0.650819	0.19381	0.304284	0.558239
ENSMUSG00000114456.1	protein_coding	H2bc9	0.00111697	0.89727	0.999936	0.0197981	0.758029	0.924559	0.831492	0.0173998	0.0534322	0.486049	0.201527	0.296724	-0.0850752	0.822304	0.870884	0.0130173	0.96204	0.981739	-0.164343	0.384908	0.633591
ENSMUSG00000100210.2	protein_coding	H3c7	-0.00265864	0.607768	0.999936	-0.0373708	0.408161	NA	0.157777	0.594104	0.727868	0.429758	0.349784	0.459805	0.711888	0.143113	0.222748	0.154478	0.555316	0.733923	-0.14767	0.345159	0.597897
ENSMUSG00000069274.3	protein_coding	H4c6	-0.00996628	0.121526	0.955659	-0.000101811	0.99354	0.998765	0.375109	0.214689	0.362825	0.614009	0.110375	0.180728	0.642552	0.100634	0.165805	0.124919	0.64092	0.796305	0.174215	0.359921	0.611062
ENSMUSG00000052565.7	protein_coding	H1f3	0.00892072	0.442134	0.999936	-0.0917735	0.338456	0.688024	-1.01528	7.69681e-05	0.000575941	-1.16874	1.57489e-05	6.78076e-05	-0.890486	0.000948953	0.00278206	-0.103142	0.640606	0.79611	-0.114235	0.524178	0.73872
ENSMUSG00000069273.2	protein_coding	H3c6	-0.00908998	0.222439	0.999936	-0.0411301	0.545138	0.829531	0.0534559	0.851794	0.912936	0.555502	0.122826	0.197752	0.476145	0.19117	0.281289	-0.279879	0.308426	0.513121	-0.416646	0.0786945	0.257875
ENSMUSG00000069272.6	protein_coding	H2ac8	0.0124697	0.101136	0.919476	0.107318	0.152754	0.481006	1.3827	0.000187301	0.0012432	2.10602	8.85504e-08	5.72339e-07	2.46937	4.95972e-10	5.05211e-09	0.925493	0.00756052	0.0339745	0.546494	0.0386272	0.163999
ENSMUSG00000104771.1	miRNA	Gm44394	NA	NA	NA	NA	NA	NA	NA	NA	NA	NA	NA	NA	NA	NA	NA	NA	NA	NA	NA	NA	NA
ENSMUSG00000058385.8	protein_coding	H2bc8	0.0134109	0.163106	0.999936	0.0430103	0.589642	0.850897	-0.39608	0.148875	0.278477	-0.88099	0.00973187	0.0224076	-0.462748	0.157701	0.240844	0.0248386	0.92373	0.962472	0.0578171	0.758524	0.886176
ENSMUSG00000069268.4	protein_coding	H2bc7	-0.00290465	0.410504	NA	0.00355271	0.947803	NA	0.204506	0.470276	0.625454	0.329098	0.492691	0.597989	0.521324	0.306492	0.410518	-0.0834639	0.716373	0.845322	-0.0477443	0.691389	0.848527
ENSMUSG00000071478.6	protein_coding	H2ac7	-0.00313957	0.405918	0.999936	-0.00761391	0.837523	NA	-0.131583	0.630803	0.755466	-3.38471	0.00102294	0.00301137	-1.98825	0.0132372	0.0289748	-0.197579	0.432902	0.634431	0.0491297	0.726209	0.870426
ENSMUSG00000105924.1	miRNA	Gm44359	NA	NA	NA	NA	NA	NA	NA	NA	NA	NA	NA	NA	NA	NA	NA	NA	NA	NA	NA	NA	NA
ENSMUSG00000099583.2	protein_coding	H3c4	-0.00318892	0.725706	0.999936	-0.0724088	0.353365	0.70092	-0.82963	0.00921314	0.0321143	-1.1015	0.00266456	0.00709036	-1.28744	0.000814418	0.00242775	-0.174683	0.498121	0.689439	-0.0234711	0.895668	0.953531
ENSMUSG00000061482.7	protein_coding	H4c4	-0.0340885	0.00655141	0.379428	-0.117245	0.22415	0.573288	0.0302556	0.898548	0.94203	0.0519768	0.844291	0.892151	0.162993	0.536975	0.633543	-0.233476	0.308865	0.513597	0.182793	0.32414	0.576641
ENSMUSG00000047246.7	protein_coding	H2bc6	-0.0174737	0.161272	0.999936	-0.3592	0.0204321	0.154306	-1.59826	1.82066e-09	4.60085e-08	-1.97555	3.06762e-12	3.9041e-11	-1.7151	1.08076e-09	1.03483e-08	-0.366586	0.101385	0.242252	-0.411706	0.0423581	0.174614
ENSMUSG00000051627.3	protein_coding	H1f4	-0.0157446	0.235086	0.999936	-0.278427	0.0370986	0.220306	-0.926821	5.45938e-05	0.000430688	-1.50628	1.96835e-09	1.64267e-08	-1.28154	2.86954e-07	1.76633e-06	0.0294809	0.886026	0.943415	-0.120753	0.482791	0.708241
ENSMUSG00000080741.3	transcribed_unprocessed_pseudogene	Gm11398	NA	NA	NA	NA	NA	NA	NA	NA	NA	NA	NA	NA	NA	NA	NA	NA	NA	NA	NA	NA	NA
ENSMUSG00000084753.1	snRNA	Gm22452	NA	NA	NA	NA	NA	NA	NA	NA	NA	NA	NA	NA	NA	NA	NA	NA	NA	NA	NA	NA	NA
ENSMUSG00000069270.6	protein_coding	H2ac6	0.00356664	0.722941	0.999936	-0.0521127	0.538292	0.826264	-0.10754	0.658628	0.775588	-0.824132	0.00602768	0.0146698	-1.34167	2.88584e-05	0.000118408	0.337159	0.167649	0.343714	0.162678	0.389774	0.636721
ENSMUSG00000088030.1	rRNA	Gm24991	NA	NA	NA	NA	NA	NA	NA	NA	NA	NA	NA	NA	NA	NA	NA	NA	NA	NA	NA	NA	NA
ENSMUSG00000104997.1	miRNA	Gm44350	NA	NA	NA	NA	NA	NA	NA	NA	NA	NA	NA	NA	NA	NA	NA	NA	NA	NA	NA	NA	NA
ENSMUSG00000018102.5	protein_coding	H2bc4	0.00740087	0.556816	0.999936	-0.129176	0.203601	0.550181	-0.414812	0.0591875	0.138913	-1.35797	2.73129e-08	1.91531e-07	-0.918854	0.000139148	0.000492899	-0.0680074	0.742276	0.861952	-0.0591043	0.745482	0.879566
ENSMUSG00000036211.4	protein_coding	H1f6	0.0014998	0.653779	NA	0.0337651	0.333008	NA	-0.149641	0.547513	0.691834	-0.718534	0.177615	0.268438	-0.922371	0.0929096	0.154945	-0.109849	0.609517	0.77413	0.0702885	0.555508	NA
ENSMUSG00000060678.5	protein_coding	H4c3	-0.00207653	0.784534	0.999936	-0.150057	0.0740749	0.325976	-0.325548	0.268998	0.426083	-0.276832	0.440112	0.548594	-0.0855082	0.810786	0.861915	-0.180815	0.505848	0.69594	-0.0295019	0.86983	0.942541
ENSMUSG00000006611.15	protein_coding	Hfe	-0.00440496	0.824986	0.999936	0.0750337	0.410813	0.743869	-0.448198	0.00056269	0.0031459	-0.452551	0.000734429	0.00223719	-0.411476	0.00221215	0.00593674	-0.0978089	0.444451	0.644489	-0.00802637	0.946765	0.976765
ENSMUSG00000083206.1	unprocessed_pseudogene	Gm11338	-4.15772e-05	0.990616	NA	-0.000427984	0.993371	NA	-0.00426228	0.994202	NA	-0.00887489	0.949979	NA	0.0942922	0.825771	NA	0.0274541	0.860133	NA	-0.00146952	0.957991	NA
ENSMUSG00000036181.2	protein_coding	H1f2	0.00245188	0.727113	0.999936	-0.117969	0.281416	0.632941	-2.01616	8.21809e-14	5.07429e-12	-2.11034	1.06989e-14	1.94684e-13	-1.82321	1.73875e-11	2.29625e-10	-0.212142	0.338973	0.544625	0.00347479	0.989161	0.995249
ENSMUSG00000069310.4	protein_coding	H3c3	-0.0158115	0.0418417	0.750749	-0.0837602	0.255541	0.607307	0.462177	0.116223	0.232126	1.14248	0.00143268	0.00407018	1.1729	0.0012165	0.00347403	0.110701	0.671384	0.815413	-0.293953	0.16314	0.393174
ENSMUSG00000080999.1	unprocessed_pseudogene	H2ac5-ps	-0.00709861	0.0990103	0.911165	0.0462549	0.352458	NA	0.0868826	0.766826	0.855197	0.865649	0.0757973	0.131962	0.45512	0.333379	0.438166	-0.0102112	0.967466	0.984536	-0.21989	0.181426	0.417994
ENSMUSG00000106595.1	miRNA	Gm44314	5.18552e-05	0.990632	NA	-0.00232936	0.91007	NA	-0.0232619	0.897734	NA	-0.0548211	0.953331	NA	-0.054802	0.982124	NA	-0.0180819	0.947701	NA	-0.00867433	0.945321	NA
ENSMUSG00000075031.4	protein_coding	H2bc3	-0.00157746	0.791373	0.999936	0.0796923	0.204749	0.550894	0.407654	0.199673	0.344847	1.1072	0.0124625	0.0278345	1.0631	0.0171405	0.0361957	0.0149598	0.955477	0.978683	0.0413741	0.808835	0.912865
ENSMUSG00000061615.2	protein_coding	H2ac4	0.00253559	0.440255	0.999936	0.0571755	0.129267	NA	1.52472	0.0102398	0.0349604	1.96432	0.00558626	0.0137051	2.10064	0.00384153	0.00974558	0.138401	0.523725	0.710232	0.24262	0.103096	0.301977
ENSMUSG00000106203.1	miRNA	Gm44484	NA	NA	NA	NA	NA	NA	NA	NA	NA	NA	NA	NA	NA	NA	NA	NA	NA	NA	NA	NA	NA
ENSMUSG00000069267.2	protein_coding	H3c2	0.00146248	0.525715	NA	2.23016	0.00496477	NA	0.808451	0.0466015	0.115855	0.415421	0.357226	0.467346	1.80707	0.022581	0.0460648	0.289397	0.179751	0.361199	0.00708753	0.8647	NA
ENSMUSG00000075029.7	antisense	4930558J22Rik	NA	NA	NA	NA	NA	NA	NA	NA	NA	NA	NA	NA	NA	NA	NA	NA	NA	NA	NA	NA	NA
ENSMUSG00000069266.5	protein_coding	H4c2	0.00263779	0.668968	0.999936	0.051396	0.390568	0.728482	1.0637	0.00707255	0.0258266	0.5364	0.195217	0.289426	1.20194	0.00709581	0.0167346	0.84778	0.0199914	0.0731127	0.278563	0.169492	0.402841
ENSMUSG00000060093.6	protein_coding	H4c1	-0.000820107	0.85229	0.999936	-0.0220693	0.576536	NA	-0.223725	0.425346	0.584278	0.489637	0.316943	0.425797	0.415918	0.399712	0.504591	0.0012595	0.998733	0.999425	0.118573	0.401083	0.645738
ENSMUSG00000069265.2	protein_coding	H3c1	-0.0046815	0.402572	0.999936	0.0233293	0.673116	0.892043	0.361907	0.251677	0.406155	0.540463	0.206347	0.302371	1.25653	0.00674503	0.0160151	0.317816	0.271778	0.473381	-0.0753676	0.648631	0.822918
ENSMUSG00000049539.3	protein_coding	H1f1	-0.00616622	0.214446	0.999936	0.0538658	0.30896	0.659187	0.513438	0.13244	0.255523	-0.37017	0.408907	0.518894	0.2855	0.521653	0.619656	0.0309856	0.908865	0.954521	-0.0963824	0.546526	0.754618
ENSMUSG00000064140.3	protein_coding	Trim38	0.00478688	0.258714	0.999936	0.0113172	0.799175	NA	-1.41302	0.0118084	0.0392087	-4.23507	0.000127837	0.000460382	-5.96295	2.35635e-05	9.84777e-05	-0.822826	0.0360072	0.114189	0.0519289	0.732797	0.873127
ENSMUSG00000087173.1	antisense	Gm11337	NA	NA	NA	NA	NA	NA	NA	NA	NA	NA	NA	NA	NA	NA	NA	NA	NA	NA	NA	NA	NA
ENSMUSG00000036110.14	protein_coding	Slc17a2	0.00492686	0.388485	0.999936	-0.0833949	0.127365	NA	-3.64102	4.06447e-05	0.000331145	-2.88736	0.000292322	0.000975214	-3.55484	0.000188424	0.00065042	-2.16067	0.00078917	0.00549592	-0.254759	0.168971	0.402036
ENSMUSG00000036083.15	protein_coding	Slc17a3	-0.00329157	0.290065	NA	-0.0294126	0.361362	NA	-0.332805	0.224968	0.375712	-1.56254	0.0350944	0.0684191	-0.145832	0.744458	0.810946	-0.138175	0.522679	0.709613	-0.0193817	0.860254	0.938658
ENSMUSG00000021335.13	protein_coding	Slc17a1	-0.000208742	0.89418	NA	-0.00211197	0.910072	NA	-0.0212389	0.897736	NA	-0.0492035	0.953333	NA	-0.0488549	0.982125	NA	-0.0162998	0.947703	NA	-0.0078217	0.945323	NA
ENSMUSG00000021336.17	protein_coding	Slc17a4	-0.0217968	0.150415	0.996401	-0.777497	3.15194e-05	0.00138197	-1.52882	1.38676e-13	8.20151e-12	-1.95516	1.65907e-20	7.13736e-19	-0.695745	0.000657632	0.00200354	-0.127707	0.498037	0.68941	-0.255626	0.116727	0.325048
ENSMUSG00000082558.1	processed_pseudogene	Snrp1c-ps2	NA	NA	NA	NA	NA	NA	NA	NA	NA	NA	NA	NA	NA	NA	NA	NA	NA	NA	NA	NA	NA
ENSMUSG00000050799.3	protein_coding	H2bc1	NA	NA	NA	NA	NA	NA	NA	NA	NA	NA	NA	NA	NA	NA	NA	NA	NA	NA	NA	NA	NA
ENSMUSG00000060081.1	protein_coding	H2ac1	NA	NA	NA	NA	NA	NA	NA	NA	NA	NA	NA	NA	NA	NA	NA	NA	NA	NA	NA	NA	NA
ENSMUSG00000105874.1	miRNA	Gm44344	NA	NA	NA	NA	NA	NA	NA	NA	NA	NA	NA	NA	NA	NA	NA	NA	NA	NA	NA	NA	NA
ENSMUSG00000021337.8	protein_coding	Scgn	0.0259996	0.143399	0.981246	0.0223823	0.810929	0.944036	-0.797151	1.41102e-05	0.000132056	-1.54169	1.21847e-13	1.90858e-12	-1.50227	1.20412e-12	1.96451e-11	-0.229824	0.183157	0.365788	0.0617787	0.663976	0.833695
ENSMUSG00000087603.1	antisense	Gm11339	NA	NA	NA	NA	NA	NA	NA	NA	NA	NA	NA	NA	NA	NA	NA	NA	NA	NA	NA	NA	NA
ENSMUSG00000021338.17	protein_coding	Carmil1	-0.0134767	0.60406	0.999936	-0.0663489	0.334151	0.68448	0.336532	2.00317e-05	0.000179581	0.230249	0.00402379	0.0102092	0.282343	0.000443654	0.00141132	-0.0168134	0.831952	0.914654	0.00974215	0.899017	0.954896
ENSMUSG00000081707.1	processed_pseudogene	Gm11343	0.000345936	0.912793	NA	-0.000460898	0.993371	NA	-0.00434043	0.994202	NA	-0.00902877	0.949979	NA	-0.00887342	0.921256	NA	0.027115	0.860133	NA	-0.00149701	0.957991	NA
ENSMUSG00000083409.1	processed_pseudogene	Gm11340	NA	NA	NA	NA	NA	NA	NA	NA	NA	NA	NA	NA	NA	NA	NA	NA	NA	NA	NA	NA	NA
ENSMUSG00000089580.1	snoRNA	Gm23340	NA	NA	NA	NA	NA	NA	NA	NA	NA	NA	NA	NA	NA	NA	NA	NA	NA	NA	NA	NA	NA
ENSMUSG00000081909.1	processed_pseudogene	Gm11341	NA	NA	NA	NA	NA	NA	NA	NA	NA	NA	NA	NA	NA	NA	NA	NA	NA	NA	NA	NA	NA
ENSMUSG00000118631.1	antisense	AL590864.1	-3.16954e-05	0.990616	NA	0.00461724	0.796331	NA	-0.00306335	0.994202	NA	-0.00631997	0.949979	NA	-0.00610086	0.921256	NA	-0.00223006	0.955609	NA	-0.00105382	0.957991	NA
ENSMUSG00000016756.17	protein_coding	Cmah	0.001319	0.759241	0.999936	-0.00429539	0.905185	0.976329	-0.53249	0.116494	0.23257	-2.66416	0.000166035	0.00058465	-1.82005	0.00460752	0.0114431	-0.305992	0.255385	0.455152	-0.0402452	0.763546	0.889119
ENSMUSG00000084788.2	antisense	Gm11342	-0.000261517	0.716929	NA	-0.0026525	0.732054	NA	-0.0267793	0.720307	NA	-0.0653779	0.773586	NA	-0.0665923	0.801518	NA	0.0109491	0.983857	NA	-0.0103	0.765857	NA
ENSMUSG00000083165.1	processed_pseudogene	Gm11344	NA	NA	NA	NA	NA	NA	NA	NA	NA	NA	NA	NA	NA	NA	NA	NA	NA	NA	NA	NA	NA
ENSMUSG00000089413.1	snRNA	Gm22013	NA	NA	NA	NA	NA	NA	NA	NA	NA	NA	NA	NA	NA	NA	NA	NA	NA	NA	NA	NA	NA
ENSMUSG00000036006.20	protein_coding	Ripor2	-0.019379	0.0862042	0.876344	-0.222544	0.0611038	0.293475	-1.15109	3.4168e-05	0.00028512	-0.79056	0.00497376	0.0123374	0.113927	0.67391	0.75309	0.191011	0.402194	0.60703	0.395626	0.057672	0.213118
ENSMUSG00000085603.3	transcribed_processed_pseudogene	Gm11346	0.00254485	0.553328	0.999936	-0.0512895	0.175111	NA	-0.370246	0.224074	0.374601	-2.72039	0.00458069	0.011467	-0.475386	0.334611	0.439212	-0.13305	0.58639	0.758007	0.0817459	0.558542	0.763274
ENSMUSG00000085861.1	protein_coding	Armh2	NA	NA	NA	NA	NA	NA	NA	NA	NA	NA	NA	NA	NA	NA	NA	NA	NA	NA	NA	NA	NA
ENSMUSG00000006715.11	protein_coding	Gmnn	0.0155637	0.247399	0.999936	0.168631	0.124166	0.434358	0.710128	0.00096284	0.00493226	1.2143	9.2205e-08	5.93091e-07	0.772527	0.000624304	0.0019129	0.329761	0.104585	0.247791	-0.0236242	0.888462	0.950296
ENSMUSG00000019132.11	protein_coding	BC005537	-0.0138995	0.633672	0.999936	-0.0644659	0.35105	0.699061	-0.0510551	0.561177	0.702675	-0.301388	0.000436754	0.00140763	-0.40539	1.75352e-06	9.17124e-06	-0.260595	0.00203509	0.0119187	-0.150363	0.0795376	0.259456
ENSMUSG00000064811.1	snoRNA	Gm22358	NA	NA	NA	NA	NA	NA	NA	NA	NA	NA	NA	NA	NA	NA	NA	NA	NA	NA	NA	NA	NA
ENSMUSG00000006717.7	protein_coding	Acot13	0.00898794	0.533578	0.999936	-0.039756	0.669203	0.890102	0.0418953	0.857498	0.916518	-0.116047	0.616718	0.707406	-0.0940066	0.708787	0.78197	0.163115	0.43893	0.639971	-0.0728885	0.654583	0.826836
ENSMUSG00000035958.3	protein_coding	Tdp2	0.00215013	0.861874	0.999936	-0.094092	0.307056	0.658253	-0.11678	0.611203	0.741166	-0.201406	0.434075	0.543031	-0.902817	0.000659945	0.00201001	-0.348885	0.124329	0.280407	-0.384856	0.0574998	0.212651
ENSMUSG00000006711.15	protein_coding	D130043K22Rik	0.0135305	0.195191	0.999936	-0.0262034	0.744656	0.920398	0.135668	0.584224	0.719914	-0.770635	0.0134515	0.029733	-0.606334	0.0513069	0.0935715	0.0734021	0.759953	0.87332	-0.0105903	0.954169	0.980442
ENSMUSG00000086796.2	antisense	4932702P03Rik	0.000354254	0.817805	NA	0.00323122	0.8969	NA	-0.00632921	0.994197	NA	0.100771	0.756137	NA	-0.0134236	0.921261	NA	-0.00479519	0.955614	NA	-0.00229008	0.957996	NA
ENSMUSG00000035936.6	protein_coding	Aldh5a1	-0.0154036	0.557141	0.999936	0.0141541	0.874096	0.966111	0.0354338	0.729407	0.82843	0.189447	0.0728368	0.127608	0.211808	0.0450912	0.0838928	-0.140016	0.181523	0.363676	-0.021346	0.834125	0.925814
ENSMUSG00000086448.1	bidirectional_promoter_lncRNA	9330162012Rik	0.0197543	0.329406	0.999936	0.071351	0.431378	0.757257	-0.337145	0.0185723	0.0563452	-0.200472	0.172011	0.261335	-0.124238	0.413859	0.518682	0.0103334	0.956289	0.979	0.0891182	0.511232	0.729153
ENSMUSG00000021340.13	protein_coding	Gpld1	-0.0121415	0.431649	0.999936	-0.057582	0.547748	0.830914	-0.672745	0.000278587	0.00173306	-0.605802	0.00152228	0.00429903	-0.072054	0.712967	0.785364	0.016394	0.925076	0.963078	0.173461	0.260322	0.514143
ENSMUSG00000021339.4	protein_coding	Mrs2	0.0142951	0.584888	0.999936	0.0343164	0.572862	0.845105	0.0903161	0.225735	0.376641	-0.311696	3.63307e-05	0.000146924	-0.247192	0.00127204	0.00361717	-0.450815	2.08932e-09	6.79096e-08	-0.350469	1.90575e-06	5.50076e-05
ENSMUSG00000114228.1	processed_pseudogene	Gm47605	NA	NA	NA	NA	NA	NA	NA	NA	NA	NA	NA	NA	NA	NA	NA	NA	NA	NA	NA	NA	NA
ENSMUSG00000035910.15	protein_coding	Dcdc2a	0.00289192	0.588242	0.999936	2.16756	1.66669e-05	0.000832349	3.15977	3.2661e-09	7.70792e-08	2.45966	3.29249e-06	1.62092e-05	0.411741	0.361591	0.466745	-0.45197	0.151554	0.321149	-0.63678	0.0290318	0.137338
ENSMUSG00000082667.1	processed_pseudogene	Gm11348	NA	NA	NA	NA	NA	NA	NA	NA	NA	NA	NA	NA	NA	NA	NA	NA	NA	NA	NA	NA	NA
ENSMUSG00000048978.14	protein_coding	Nrsn1	0.000277407	0.95603	0.999936	-0.0141769	0.660328	NA	-1.71667	0.0107408	0.0363174	-3.34566	0.00179937	0.0049796	-5.00949	0.000484094	0.00152526	-0.734603	0.0361905	0.114636	-0.264921	0.0480477	0.189719
ENSMUSG00000114427.1	TEC	F830002E08Rik	NA	NA	NA	NA	NA	NA	NA	NA	NA	NA	NA	NA	NA	NA	NA	NA	NA	NA	NA	NA	NA
ENSMUSG00000083919.1	processed_pseudogene	Tpi-rs8	NA	NA	NA	NA	NA	NA	NA	NA	NA	NA	NA	NA	NA	NA	NA	NA	NA	NA	NA	NA	NA
ENSMUSG00000080840.1	processed_pseudogene	Gm11349	0.00070279	0.777141	NA	0.0130901	0.505177	NA	0.179088	0.287348	NA	0.747404	0.0644038	0.115058	0.234508	0.569422	0.662142	0.199782	0.113601	NA	0.0369065	0.653022	NA
ENSMUSG00000082161.1	processed_pseudogene	Gm11350	NA	NA	NA	NA	NA	NA	NA	NA	NA	NA	NA	NA	NA	NA	NA	NA	NA	NA	NA	NA	NA
ENSMUSG00000086531.2	lincRNA	Gm11351	NA	NA	NA	NA	NA	NA	NA	NA	NA	NA	NA	NA	NA	NA	NA	NA	NA	NA	NA	NA	NA
ENSMUSG00000084358.1	processed_pseudogene	Gm11352	NA	NA	NA	NA	NA	NA	NA	NA	NA	NA	NA	NA	NA	NA	NA	NA	NA	NA	NA	NA	NA
ENSMUSG00000084811.2	lincRNA	1700092E19Rik	NA	NA	NA	NA	NA	NA	NA	NA	NA	NA	NA	NA	NA	NA	NA	NA	NA	NA	NA	NA	NA
ENSMUSG00000114660.1	TEC	Gm47881	NA	NA	NA	NA	NA	NA	NA	NA	NA	NA	NA	NA	NA	NA	NA	NA	NA	NA	NA	NA	NA
ENSMUSG00000060198.7	processed_pseudogene	Gm11353	0.00133721	0.500025	NA	0.020299	0.294002	NA	0.146723	0.494568	NA	0.81698	0.102524	NA	0.267887	0.515667	NA	0.232058	0.137171	NA	0.035633	0.607471	NA
ENSMUSG00000114225.1	processed_pseudogene	Gm47883	NA	NA	NA	NA	NA	NA	NA	NA	NA	NA	NA	NA	NA	NA	NA	NA	NA	NA	NA	NA	NA
ENSMUSG00000045835.5	protein_coding	Hdgfl1	NA	NA	NA	NA	NA	NA	NA	NA	NA	NA	NA	NA	NA	NA	NA	NA	NA	NA	NA	NA	NA
ENSMUSG00000114342.1	antisense	4921520N01Rik	NA	NA	NA	NA	NA	NA	NA	NA	NA	NA	NA	NA	NA	NA	NA	NA	NA	NA	NA	NA	NA
ENSMUSG00000081653.1	processed_pseudogene	Gm11354	NA	NA	NA	NA	NA	NA	NA	NA	NA	NA	NA	NA	NA	NA	NA	NA	NA	NA	NA	NA	NA
ENSMUSG00000082236.1	processed_pseudogene	Gm11355	NA	NA	NA	NA	NA	NA	NA	NA	NA	NA	NA	NA	NA	NA	NA	NA	NA	NA	NA	NA	NA
ENSMUSG00000114646.1	antisense	Gm47888	NA	NA	NA	NA	NA	NA	NA	NA	NA	NA	NA	NA	NA	NA	NA	NA	NA	NA	NA	NA	NA
ENSMUSG00000021342.14	protein_coding	Prl	-2.12498e-05	0.990618	NA	-0.000303998	0.99337	NA	0.0392115	0.909227	NA	-0.00596435	0.949977	NA	-0.00619518	0.921254	NA	-0.00206341	0.955607	NA	-0.000981147	0.957989	NA
ENSMUSG00000057170.6	protein_coding	Prl3d1	NA	NA	NA	NA	NA	NA	NA	NA	NA	NA	NA	NA	NA	NA	NA	NA	NA	NA	NA	NA	NA
ENSMUSG00000062737.13	protein_coding	Prl3d2	NA	NA	NA	NA	NA	NA	NA	NA	NA	NA	NA	NA	NA	NA	NA	NA	NA	NA	NA	NA	NA
ENSMUSG00000062201.4	protein_coding	Prl3d3	NA	NA	NA	NA	NA	NA	NA	NA	NA	NA	NA	NA	NA	NA	NA	NA	NA	NA	NA	NA	NA
ENSMUSG00000017922.14	protein_coding	Prl3c1	NA	NA	NA	NA	NA	NA	NA	NA	NA	NA	NA	NA	NA	NA	NA	NA	NA	NA	NA	NA	NA
ENSMUSG00000038891.3	protein_coding	Prl3b1	NA	NA	NA	NA	NA	NA	NA	NA	NA	NA	NA	NA	NA	NA	NA	NA	NA	NA	NA	NA	NA
ENSMUSG00000038883.3	protein_coding	Prl3a1	NA	NA	NA	NA	NA	NA	NA	NA	NA	NA	NA	NA	NA	NA	NA	NA	NA	NA	NA	NA	NA
ENSMUSG00000086698.1	lincRNA	4930511O05Rik	NA	NA	NA	NA	NA	NA	NA	NA	NA	NA	NA	NA	NA	NA	NA	NA	NA	NA	NA	NA	NA
ENSMUSG00000118612.1	processed_pseudogene	AL589679.1	NA	NA	NA	NA	NA	NA	NA	NA	NA	NA	NA	NA	NA	NA	NA	NA	NA	NA	NA	NA	NA
ENSMUSG00000083096.2	processed_pseudogene	Gm11356	NA	NA	NA	NA	NA	NA	NA	NA	NA	NA	NA	NA	NA	NA	NA	NA	NA	NA	NA	NA	NA
ENSMUSG00000069259.10	protein_coding	Prl6a1	0.00154928	0.558085	NA	0.00328434	0.904816	NA	0.210196	0.382729	NA	-0.0436285	0.91102	0.937595	-0.947865	0.130316	0.206208	0.0465746	0.813011	0.903311	-0.0479841	0.594891	NA
ENSMUSG00000089749.1	processed_pseudogene	Gm11357	NA	NA	NA	NA	NA	NA	NA	NA	NA	NA	NA	NA	NA	NA	NA	NA	NA	NA	NA	NA	NA
ENSMUSG00000082306.2	unprocessed_pseudogene	Gm11358	NA	NA	NA	NA	NA	NA	NA	NA	NA	NA	NA	NA	NA	NA	NA	NA	NA	NA	NA	NA	NA
ENSMUSG00000018259.13	protein_coding	Prl8a2	NA	NA	NA	NA	NA	NA	NA	NA	NA	NA	NA	NA	NA	NA	NA	NA	NA	NA	NA	NA	NA
ENSMUSG00000069258.10	protein_coding	Prl2b1	NA	NA	NA	NA	NA	NA	NA	NA	NA	NA	NA	NA	NA	NA	NA	NA	NA	NA	NA	NA	NA
ENSMUSG00000021345.16	protein_coding	Prl8a6	NA	NA	NA	NA	NA	NA	NA	NA	NA	NA	NA	NA	NA	NA	NA	NA	NA	NA	NA	NA	NA
ENSMUSG00000021346.14	protein_coding	Prl8a8	NA	NA	NA	NA	NA	NA	NA	NA	NA	NA	NA	NA	NA	NA	NA	NA	NA	NA	NA	NA	NA
ENSMUSG00000006490.3	protein_coding	Prl8a9	NA	NA	NA	NA	NA	NA	NA	NA	NA	NA	NA	NA	NA	NA	NA	NA	NA	NA	NA	NA	NA
ENSMUSG00000019756.10	protein_coding	Prl8a1	-3.03967e-05	0.990618	NA	-0.00030092	0.99337	NA	-0.00309996	0.994204	NA	-0.00636718	0.949977	NA	0.124512	0.825769	NA	-0.00223825	0.955607	NA	-0.00105884	0.957989	NA
ENSMUSG00000021347.3	protein_coding	Prl7b1	NA	NA	NA	NA	NA	NA	NA	NA	NA	NA	NA	NA	NA	NA	NA	NA	NA	NA	NA	NA	NA
ENSMUSG00000006488.17	protein_coding	Prl7a1	NA	NA	NA	NA	NA	NA	NA	NA	NA	NA	NA	NA	NA	NA	NA	NA	NA	NA	NA	NA	NA
ENSMUSG00000046899.7	protein_coding	Prl7a2	NA	NA	NA	NA	NA	NA	NA	NA	NA	NA	NA	NA	NA	NA	NA	NA	NA	NA	NA	NA	NA
ENSMUSG00000083946.1	unprocessed_pseudogene	Gm11359	NA	NA	NA	NA	NA	NA	NA	NA	NA	NA	NA	NA	NA	NA	NA	NA	NA	NA	NA	NA	NA
ENSMUSG00000021348.3	protein_coding	Prl7d1	NA	NA	NA	NA	NA	NA	NA	NA	NA	NA	NA	NA	NA	NA	NA	NA	NA	NA	NA	NA	NA
ENSMUSG00000060738.4	protein_coding	Prl7c1	NA	NA	NA	NA	NA	NA	NA	NA	NA	NA	NA	NA	NA	NA	NA	NA	NA	NA	NA	NA	NA
ENSMUSG00000022886.5	protein_coding	Prl2a1	-5.58105e-05	0.986398	NA	-0.00059215	0.990391	NA	0.091318	0.297604	NA	0.219578	0.373886	NA	-0.0125812	0.886059	NA	-0.00460369	0.935688	NA	-0.00211676	0.939136	NA
ENSMUSG00000062551.13	protein_coding	Prl2c1	NA	NA	NA	NA	NA	NA	NA	NA	NA	NA	NA	NA	NA	NA	NA	NA	NA	NA	NA	NA	NA
ENSMUSG00000095744.1	snRNA	Gm22476	NA	NA	NA	NA	NA	NA	NA	NA	NA	NA	NA	NA	NA	NA	NA	NA	NA	NA	NA	NA	NA
ENSMUSG00000113672.1	processed_pseudogene	Gm34165	NA	NA	NA	NA	NA	NA	NA	NA	NA	NA	NA	NA	NA	NA	NA	NA	NA	NA	NA	NA	NA
ENSMUSG00000113281.1	processed_pseudogene	Gm11360	NA	NA	NA	NA	NA	NA	NA	NA	NA	NA	NA	NA	NA	NA	NA	NA	NA	NA	NA	NA	NA
ENSMUSG00000113916.2	processed_pseudogene	Gm18881	NA	NA	NA	NA	NA	NA	NA	NA	NA	NA	NA	NA	NA	NA	NA	NA	NA	NA	NA	NA	NA
ENSMUSG00000005891.7	protein_coding	Prl4a1	NA	NA	NA	NA	NA	NA	NA	NA	NA	NA	NA	NA	NA	NA	NA	NA	NA	NA	NA	NA	NA
ENSMUSG00000114182.1	unprocessed_pseudogene	Gm47019	NA	NA	NA	NA	NA	NA	NA	NA	NA	NA	NA	NA	NA	NA	NA	NA	NA	NA	NA	NA	NA
ENSMUSG00000017064.4	protein_coding	Prl5a1	NA	NA	NA	NA	NA	NA	NA	NA	NA	NA	NA	NA	NA	NA	NA	NA	NA	NA	NA	NA	NA
ENSMUSG00000113061.1	protein_coding	Rps18-ps5	-0.0160944	0.270256	0.999936	0.0261263	0.775834	0.931059	-0.0537229	0.793036	0.872964	0.858674	3.28438e-05	0.000133733	0.721438	0.000518456	0.001623	0.562018	0.004057	0.0207593	0.5943	0.00152673	0.0160729
ENSMUSG00000113418.1	unprocessed_pseudogene	Gm47172	NA	NA	NA	NA	NA	NA	NA	NA	NA	NA	NA	NA	NA	NA	NA	NA	NA	NA	NA	NA	NA
ENSMUSG00000113216.1	lincRNA	Gm40841	NA	NA	NA	NA	NA	NA	NA	NA	NA	NA	NA	NA	NA	NA	NA	NA	NA	NA	NA	NA	NA
ENSMUSG00000085936.7	processed_transcript	2610307P16Rik	-3.01078e-05	0.990618	NA	-0.000295631	0.99337	NA	-0.00311403	0.994204	NA	-0.00636954	0.949977	NA	-0.00615026	0.921254	NA	0.0380824	0.858585	NA	-0.00105372	0.957989	NA
ENSMUSG00000086785.1	processed_pseudogene	Gm6081	NA	NA	NA	NA	NA	NA	NA	NA	NA	NA	NA	NA	NA	NA	NA	NA	NA	NA	NA	NA	NA
ENSMUSG00000099158.1	miRNA	Mir6368	NA	NA	NA	NA	NA	NA	NA	NA	NA	NA	NA	NA	NA	NA	NA	NA	NA	NA	NA	NA	NA
ENSMUSG00000092093.1	pseudogene	Gm17528	NA	NA	NA	NA	NA	NA	NA	NA	NA	NA	NA	NA	NA	NA	NA	NA	NA	NA	NA	NA	NA
ENSMUSG00000082861.3	processed_pseudogene	Gm11362	-4.44295e-05	0.990616	NA	-0.000430178	0.993371	NA	-0.00455152	0.994202	NA	0.0957032	0.854005	NA	-0.00935149	0.921256	NA	-0.00330519	0.955609	NA	0.0152993	0.861903	NA
ENSMUSG00000113352.1	lincRNA	Gm34639	NA	NA	NA	NA	NA	NA	NA	NA	NA	NA	NA	NA	NA	NA	NA	NA	NA	NA	NA	NA	NA
ENSMUSG00000076431.4	protein_coding	Sox4	-0.0116936	0.603472	0.999936	-0.165451	0.0910806	0.364627	-0.203616	0.111862	0.22551	-0.269888	0.0416324	0.0794132	-0.283666	0.0330879	0.0644265	-0.268336	0.0358815	0.113826	-0.176277	0.144097	0.366804
ENSMUSG00000086363.7	lincRNA	A330102I10Rik	0.00682812	0.269992	0.999936	0.0766264	0.216637	0.565867	0.258558	0.397148	0.558498	0.234077	0.574861	0.6726	1.12691	0.0131786	0.0288641	-0.0559263	0.835449	0.916058	1.03362	0.00587884	0.0448575
ENSMUSG00000082730.2	processed_pseudogene	Gm11363	NA	NA	NA	NA	NA	NA	NA	NA	NA	NA	NA	NA	NA	NA	NA	NA	NA	NA	NA	NA	NA
ENSMUSG00000006191.17	protein_coding	Cdkal1	1.93265e-05	0.98949	0.999936	0.0055604	0.923423	0.980688	0.185335	0.456303	0.61242	-0.0388288	0.886227	0.920224	-0.45414	0.112234	0.181973	-0.095096	0.671989	0.815882	-0.066974	0.702444	0.85567
ENSMUSG00000086423.1	sense_intronic	Gm11364	NA	NA	NA	NA	NA	NA	NA	NA	NA	NA	NA	NA	NA	NA	NA	NA	NA	NA	NA	NA	NA
ENSMUSG00000016477.18	protein_coding	E2f3	-0.0383878	0.115293	0.944141	-0.00872894	0.918387	0.978701	-0.329955	0.00958639	0.0332207	-0.358912	0.00626175	0.0151794	-0.11319	0.388847	0.4942	-0.446291	0.000499054	0.00373404	-0.2781	0.0209971	0.110444
ENSMUSG00000086893.1	antisense	Gm11365	-0.000261137	0.68682	NA	-0.00271128	0.701741	NA	-0.0270181	0.690152	NA	-0.0661427	0.742772	NA	-0.0674185	0.770419	NA	-0.0217154	0.737398	NA	-0.0103879	0.735129	NA
ENSMUSG00000085188.1	lincRNA	Gm11368	NA	NA	NA	NA	NA	NA	NA	NA	NA	NA	NA	NA	NA	NA	NA	NA	NA	NA	NA	NA	NA
ENSMUSG00000113366.1	TEC	Gm47259	NA	NA	NA	NA	NA	NA	NA	NA	NA	NA	NA	NA	NA	NA	NA	NA	NA	NA	NA	NA	NA
ENSMUSG00000083676.2	processed_pseudogene	Gm11367	NA	NA	NA	NA	NA	NA	NA	NA	NA	NA	NA	NA	NA	NA	NA	NA	NA	NA	NA	NA	NA
ENSMUSG00000038732.15	protein_coding	Mboat1	-0.09917	0.0156339	0.538964	-0.449236	0.000217795	0.00633642	0.127427	0.349043	0.510919	-0.409521	0.002885	0.00761627	-0.48882	0.000395344	0.00127245	-0.549102	4.42615e-05	0.000484217	-0.624838	2.46894e-06	6.94197e-05
ENSMUSG00000084669.1	snRNA	Gm23206	NA	NA	NA	NA	NA	NA	NA	NA	NA	NA	NA	NA	NA	NA	NA	NA	NA	NA	NA	NA	NA
ENSMUSG00000082648.1	processed_pseudogene	Gm11366	0.000150967	0.947253	NA	-0.009011	0.517821	NA	-0.048167	0.701449	NA	-0.252345	0.438962	NA	-0.393306	0.3264	NA	-0.00802379	0.919857	NA	-0.0379988	0.424609	NA
ENSMUSG00000049115.15	protein_coding	Agtr1a	0.00117082	0.835952	0.999936	-0.0123565	0.857778	0.959928	-1.93703	1.57907e-07	2.5269e-06	-3.21878	2.74796e-13	4.06041e-12	-2.65991	2.18102e-10	2.36473e-09	-0.34652	0.192879	0.378853	-0.0231396	0.895532	0.953443
ENSMUSG00000113424.1	sense_intronic	Gm48161	-0.00298178	0.435405	NA	-0.0653935	0.0843653	NA	-0.0111051	0.961321	0.981798	-0.781308	0.15149	0.235256	-1.54658	0.036444	0.0699288	-0.0706225	0.763432	0.875275	-0.179568	0.196138	NA
ENSMUSG00000083882.1	processed_pseudogene	Gm11369	NA	NA	NA	NA	NA	NA	NA	NA	NA	NA	NA	NA	NA	NA	NA	NA	NA	NA	NA	NA	NA
ENSMUSG00000038462.3	protein_coding	Uqcrfs1	0.0158311	0.361434	0.999936	0.0648365	0.498067	0.79855	0.251964	0.11331	0.227582	0.30696	0.0685228	0.121143	0.282925	0.0966235	0.160309	0.188238	0.218124	0.410063	-0.0623498	0.665358	0.834518
ENSMUSG00000086263.1	lincRNA	4930519D14Rik	NA	NA	NA	NA	NA	NA	NA	NA	NA	NA	NA	NA	NA	NA	NA	NA	NA	NA	NA	NA	NA
ENSMUSG00000069255.13	protein_coding	Dusp22	-0.00837594	0.624991	0.999936	0.0547644	0.563958	0.840886	0.182985	0.258091	0.413683	0.567893	0.000690312	0.00211819	-0.18921	0.273755	0.375977	-0.105859	0.513289	0.701804	0.376854	0.0129652	0.0798887
ENSMUSG00000081905.1	processed_pseudogene	Gm11370	NA	NA	NA	NA	NA	NA	NA	NA	NA	NA	NA	NA	NA	NA	NA	NA	NA	NA	NA	NA	NA
ENSMUSG00000021356.10	protein_coding	Irf4	-0.00471389	0.22138	0.999936	-0.0259519	0.525926	0.816318	-0.438562	0.17185	0.309681	2.0535	0.000984499	0.0029086	3.0581	4.61425e-06	2.22101e-05	2.93327	7.34535e-06	0.000101435	1.97902	0.000704076	0.0086658
ENSMUSG00000113515.1	lincRNA	Gm29675	0.00112824	0.771659	0.999936	0.0115038	0.759399	NA	-0.150408	0.576831	0.71443	-0.653766	0.211161	0.308348	-0.801062	0.146256	0.226683	0.0306227	0.895158	0.947657	0.056381	0.664116	0.833695
ENSMUSG00000021357.14	protein_coding	Exoc2	0.0176446	0.212051	0.999936	0.0896481	0.347445	0.695368	0.317521	0.120254	0.238094	-0.0861516	0.706394	0.781509	-0.0843289	0.704806	0.778823	0.070922	0.719443	0.84756	0.0706684	0.679665	0.842478
ENSMUSG00000076430.1	protein_coding	Hus1b	0.00167611	0.454637	NA	0.0163552	0.536326	NA	0.532524	0.0981466	NA	-0.270508	0.577477	0.674886	0.317088	0.494982	0.595666	0.0920181	0.614335	0.777563	0.262412	0.0531062	NA
ENSMUSG00000056257.3	TEC	Gm5447	0.000145778	0.934632	NA	-0.00070623	0.890588	NA	-0.0325835	0.770378	NA	-0.0785784	0.83137	NA	-0.0791037	0.863267	NA	-0.0259143	0.825157	NA	-0.00387544	0.93025	NA
ENSMUSG00000082014.2	processed_pseudogene	Gm11371	NA	NA	NA	NA	NA	NA	NA	NA	NA	NA	NA	NA	NA	NA	NA	NA	NA	NA	NA	NA	NA
ENSMUSG00000114161.1	lincRNA	Gm48662	NA	NA	NA	NA	NA	NA	NA	NA	NA	NA	NA	NA	NA	NA	NA	NA	NA	NA	NA	NA	NA
ENSMUSG00000084175.1	processed_pseudogene	Gm11372	NA	NA	NA	NA	NA	NA	NA	NA	NA	NA	NA	NA	NA	NA	NA	NA	NA	NA	NA	NA	NA
ENSMUSG00000087460.2	lincRNA	4930401O12Rik	NA	NA	NA	NA	NA	NA	NA	NA	NA	NA	NA	NA	NA	NA	NA	NA	NA	NA	NA	NA	NA
ENSMUSG00000087662.2	lincRNA	Gm11373	-0.00118923	0.821714	0.999936	-0.0271642	0.564948	NA	-0.125165	0.666888	0.781993	-1.77222	0.0155396	0.0337347	-1.24682	0.0439653	0.0820764	-0.000461909	0.99509	0.998216	0.25815	0.1681	0.400896
ENSMUSG00000085620.2	lincRNA	G630018N14Rik	7.82163e-05	0.990628	NA	-0.00229959	0.910066	NA	-0.0232549	0.89773	NA	-0.0548261	0.953327	NA	-0.0547264	0.98212	NA	-0.0181593	0.947697	NA	0.0102449	0.832327	NA
ENSMUSG00000088693.1	snoRNA	Gm22330	NA	NA	NA	NA	NA	NA	NA	NA	NA	NA	NA	NA	NA	NA	NA	NA	NA	NA	NA	NA	NA
ENSMUSG00000087140.2	lincRNA	Gm11376	NA	NA	NA	NA	NA	NA	NA	NA	NA	NA	NA	NA	NA	NA	NA	NA	NA	NA	NA	NA	NA
ENSMUSG00000089052.1	snoRNA	Gm23351	NA	NA	NA	NA	NA	NA	NA	NA	NA	NA	NA	NA	NA	NA	NA	NA	NA	NA	NA	NA	NA
ENSMUSG00000090863.1	protein_coding	A530084C06Rik	0.0319429	0.0277994	0.662587	0.322001	0.0259878	0.179937	0.623714	0.00451716	0.017803	0.692294	0.00317141	0.00828036	1.08161	5.13882e-06	2.45033e-05	0.913644	5.16061e-05	0.00055378	0.580045	0.00486739	0.0390043
ENSMUSG00000038415.10	protein_coding	Foxq1	-0.0217756	0.0609674	0.831424	-0.136201	0.179369	0.517205	-0.597838	0.0107366	0.0363096	-1.3101	3.5013e-07	2.03871e-06	-0.591444	0.0182274	0.0381892	0.495993	0.029638	0.0986322	0.403774	0.0459878	0.184201
ENSMUSG00000087220.1	lincRNA	Gm11377	NA	NA	NA	NA	NA	NA	NA	NA	NA	NA	NA	NA	NA	NA	NA	NA	NA	NA	NA	NA	NA
ENSMUSG00000038408.14	lincRNA	1700018A04Rik	0.00101175	0.572425	NA	0.00593768	0.734306	NA	0.148298	0.417301	NA	-0.114241	0.865105	0.905357	0.35692	0.379821	0.48492	0.173677	0.271504	NA	0.0285238	0.665052	NA
ENSMUSG00000087276.1	lincRNA	Gm11378	NA	NA	NA	NA	NA	NA	NA	NA	NA	NA	NA	NA	NA	NA	NA	NA	NA	NA	NA	NA	NA
ENSMUSG00000038402.2	protein_coding	Foxf2	-8.29057e-05	0.990202	NA	-0.000855935	0.993098	NA	0.0419104	0.65335	NA	-0.0191194	0.947846	NA	0.0916394	0.746564	NA	0.026638	0.792137	NA	0.0159521	0.687483	NA
ENSMUSG00000098266.1	miRNA	Gm27516	NA	NA	NA	NA	NA	NA	NA	NA	NA	NA	NA	NA	NA	NA	NA	NA	NA	NA	NA	NA	NA
ENSMUSG00000065843.1	snRNA	Gm25186	-2.12498e-05	0.990618	NA	-0.000303998	0.99337	NA	0.0392115	0.909227	NA	-0.00596435	0.949977	NA	-0.00619518	0.921254	NA	-0.00206341	0.955607	NA	-0.000981147	0.957989	NA
ENSMUSG00000086144.2	antisense	Gm11379	NA	NA	NA	NA	NA	NA	NA	NA	NA	NA	NA	NA	NA	NA	NA	NA	NA	NA	NA	NA	NA
ENSMUSG00000050295.4	protein_coding	Foxc1	0.00382872	0.171581	0.999936	0.0238672	0.433869	NA	-0.384711	0.135156	0.25926	-1.35449	0.0502801	0.0932142	-1.80923	0.0255778	0.0514661	-0.303884	0.117433	0.26933	-0.10464	0.32251	0.575331
ENSMUSG00000038372.14	protein_coding	Gmds	-0.00754534	0.686644	0.999936	0.168528	0.125055	0.435604	1.17398	3.93028e-11	1.39047e-09	0.9762	5.01505e-08	3.38575e-07	0.896338	4.7224e-07	2.77084e-06	0.562274	0.00104549	0.00694143	0.130112	0.392107	0.639084
ENSMUSG00000113119.1	TEC	Gm48883	0.0161089	0.0407096	0.74657	0.0402282	0.537672	0.825902	1.22643	0.000950695	0.00488406	-0.555075	0.185611	0.278065	-0.85503	0.0670967	0.117426	-0.264904	0.340954	0.546129	-0.619737	0.0346329	0.152909
ENSMUSG00000083149.2	processed_pseudogene	Gm11380	-0.000219989	0.894176	NA	0.000739195	0.993358	NA	-0.0227267	0.897732	NA	-0.0530734	0.953329	NA	-0.0530064	0.982122	NA	-0.0175338	0.9477	NA	0.00257116	0.957978	NA
ENSMUSG00000113935.1	antisense	Gm35732	NA	NA	NA	NA	NA	NA	NA	NA	NA	NA	NA	NA	NA	NA	NA	NA	NA	NA	NA	NA	NA
ENSMUSG00000112944.1	TEC	Gm48885	-0.000632911	0.880307	0.999936	0.0232017	0.579237	NA	0.765565	0.054335	0.130265	0.188616	0.683961	0.762922	-0.180011	0.705106	0.779075	0.157367	0.537266	0.720774	-0.0470833	0.73567	0.87497
ENSMUSG00000113965.1	TEC	A730091E23Rik	-0.014512	0.150042	0.996401	-0.648201	0.00437261	0.056622	-1.07263	0.000287619	0.00177983	-2.72043	2.47977e-13	3.69768e-12	-2.9306	7.73501e-14	1.56464e-12	-1.30218	2.63007e-05	0.000310767	-1.3638	9.9947e-06	0.000238127
ENSMUSG00000085770.1	lincRNA	Gm11381	-8.83014e-05	0.98862	NA	0.0049784	0.669259	NA	0.0485827	0.680326	NA	0.113795	0.717405	NA	0.116333	0.70668	NA	-0.00667573	0.94621	NA	-0.00314559	0.949095	NA
ENSMUSG00000113449.1	lincRNA	Gm48073	NA	NA	NA	NA	NA	NA	NA	NA	NA	NA	NA	NA	NA	NA	NA	NA	NA	NA	NA	NA	NA
ENSMUSG00000118652.1	lincRNA	AL645799.1	NA	NA	NA	NA	NA	NA	NA	NA	NA	NA	NA	NA	NA	NA	NA	NA	NA	NA	NA	NA	NA
ENSMUSG00000044951.17	protein_coding	Mylk4	-0.00024273	0.81472	NA	-0.00251073	0.830342	NA	-0.000435526	0.913588	NA	-0.0600675	0.873028	NA	-0.0605455	0.901569	NA	-0.0197886	0.86746	NA	0.000168559	0.961281	NA
ENSMUSG00000098788.1	snRNA	Gm27342	NA	NA	NA	NA	NA	NA	NA	NA	NA	NA	NA	NA	NA	NA	NA	NA	NA	NA	NA	NA	NA
ENSMUSG00000042874.2	antisense	D930007J09Rik	-0.0025385	0.463093	0.999936	-0.0557946	0.0957337	NA	0.215922	0.443324	0.600571	0.219048	0.645553	0.731572	0.323451	0.512478	0.611763	0.0220643	0.925958	0.963563	0.0269757	0.829985	0.923836
ENSMUSG00000021400.8	protein_coding	Wrnip1	-0.0140201	0.610755	0.999936	0.0723826	0.382998	0.723116	0.167177	0.109382	0.221598	0.378714	0.000396141	0.00128526	0.20867	0.0509888	0.0931151	-0.0650036	0.528877	0.714021	-0.212871	0.0348476	0.153308
ENSMUSG00000044734.16	protein_coding	Serpinb1a	0.00794267	0.472536	0.999936	0.302167	0.0326728	0.204238	0.754418	0.0030443	0.0128936	0.0835654	0.694208	0.771579	-0.0203045	0.966781	0.976616	0.586954	0.0160647	0.0617335	0.0759196	0.676267	0.840522
ENSMUSG00000081433.1	unprocessed_pseudogene	Serpinb1-ps1	NA	NA	NA	NA	NA	NA	NA	NA	NA	NA	NA	NA	NA	NA	NA	NA	NA	NA	NA	NA	NA
ENSMUSG00000079049.9	protein_coding	Serpinb1c	-0.000403876	0.922356	0.999936	0.0967665	0.0712091	0.318557	0.306687	0.332767	0.494167	-6.78999	5.69922e-07	3.20502e-06	-3.88545	0.000112123	0.000405222	-1.50458	0.00564642	0.0270956	-0.422906	0.0532901	0.202631
ENSMUSG00000074973.4	unprocessed_pseudogene	Gm11382	NA	NA	NA	NA	NA	NA	NA	NA	NA	NA	NA	NA	NA	NA	NA	NA	NA	NA	NA	NA	NA
ENSMUSG00000042842.11	protein_coding	Serpinb6b	0.00308425	0.350634	0.999936	0.0361157	0.294857	0.645114	1.87886	0.00429697	0.0170584	3.61808	1.02723e-05	4.59576e-05	3.42565	2.615e-05	0.000108271	3.33276	3.15222e-05	0.000363125	2.33953	0.001038	0.0118072
ENSMUSG00000114185.1	lincRNA	Gm47662	NA	NA	NA	NA	NA	NA	NA	NA	NA	NA	NA	NA	NA	NA	NA	NA	NA	NA	NA	NA	NA
ENSMUSG00000045827.10	protein_coding	Serpinb9	0.00461457	0.634445	0.999936	0.0808135	0.340752	0.689826	0.517659	0.0532488	0.128319	0.774348	0.0101756	0.0232988	0.593651	0.0484297	0.0891371	0.903861	0.0014949	0.00922359	0.622887	0.011844	0.0750836
ENSMUSG00000021403.3	protein_coding	Serpinb9b	-5.85464e-05	0.990611	NA	0.00309309	0.896899	NA	-0.00639252	0.994198	NA	0.09718	0.769064	NA	0.10352	0.739625	NA	-0.00460262	0.955614	NA	-0.00222483	0.957996	NA
ENSMUSG00000113726.1	antisense	Gm36099	NA	NA	NA	NA	NA	NA	NA	NA	NA	NA	NA	NA	NA	NA	NA	NA	NA	NA	NA	NA	NA
ENSMUSG00000051029.8	protein_coding	Serpinb1b	0.000358187	0.828114	NA	0.000968852	0.964367	NA	-0.108158	0.591504	NA	-0.0536653	0.923454	NA	0.0715151	0.802641	NA	0.0104514	0.896995	NA	0.0261025	0.661111	NA
ENSMUSG00000083653.2	unprocessed_pseudogene	Gm11384	NA	NA	NA	NA	NA	NA	NA	NA	NA	NA	NA	NA	NA	NA	NA	NA	NA	NA	NA	NA	NA
ENSMUSG00000082893.1	processed_pseudogene	Gm11383	NA	NA	NA	NA	NA	NA	NA	NA	NA	NA	NA	NA	NA	NA	NA	NA	NA	NA	NA	NA	NA
ENSMUSG00000021404.12	protein_coding	Serpinb9c	NA	NA	NA	NA	NA	NA	NA	NA	NA	NA	NA	NA	NA	NA	NA	NA	NA	NA	NA	NA	NA
ENSMUSG00000054266.2	protein_coding	Serpinb9d	NA	NA	NA	NA	NA	NA	NA	NA	NA	NA	NA	NA	NA	NA	NA	NA	NA	NA	NA	NA	NA
ENSMUSG00000081237.3	unprocessed_pseudogene	Gm11385	NA	NA	NA	NA	NA	NA	NA	NA	NA	NA	NA	NA	NA	NA	NA	NA	NA	NA	NA	NA	NA
ENSMUSG00000113703.1	processed_pseudogene	Gm47788	NA	NA	NA	NA	NA	NA	NA	NA	NA	NA	NA	NA	NA	NA	NA	NA	NA	NA	NA	NA	NA
ENSMUSG00000062342.3	protein_coding	Serpinb9e	NA	NA	NA	NA	NA	NA	NA	NA	NA	NA	NA	NA	NA	NA	NA	NA	NA	NA	NA	NA	NA
ENSMUSG00000038327.8	protein_coding	Serpinb9f	NA	NA	NA	NA	NA	NA	NA	NA	NA	NA	NA	NA	NA	NA	NA	NA	NA	NA	NA	NA	NA
ENSMUSG00000071452.4	protein_coding	Serpinb9h	NA	NA	NA	NA	NA	NA	NA	NA	NA	NA	NA	NA	NA	NA	NA	NA	NA	NA	NA	NA	NA
ENSMUSG00000057726.3	protein_coding	Serpinb9g	NA	NA	NA	NA	NA	NA	NA	NA	NA	NA	NA	NA	NA	NA	NA	NA	NA	NA	NA	NA	NA
ENSMUSG00000081903.1	unprocessed_pseudogene	Gm11387	NA	NA	NA	NA	NA	NA	NA	NA	NA	NA	NA	NA	NA	NA	NA	NA	NA	NA	NA	NA	NA
ENSMUSG00000081288.1	processed_pseudogene	Gm11386	NA	NA	NA	NA	NA	NA	NA	NA	NA	NA	NA	NA	NA	NA	NA	NA	NA	NA	NA	NA	NA
ENSMUSG00000082722.1	unprocessed_pseudogene	Gm11393	NA	NA	NA	NA	NA	NA	NA	NA	NA	NA	NA	NA	NA	NA	NA	NA	NA	NA	NA	NA	NA
ENSMUSG00000112963.1	lincRNA	Gm6093	NA	NA	NA	NA	NA	NA	NA	NA	NA	NA	NA	NA	NA	NA	NA	NA	NA	NA	NA	NA	NA
ENSMUSG00000089229.1	ribozyme	Gm25043	NA	NA	NA	NA	NA	NA	NA	NA	NA	NA	NA	NA	NA	NA	NA	NA	NA	NA	NA	NA	NA
ENSMUSG00000113016.1	lincRNA	Gm47916	NA	NA	NA	NA	NA	NA	NA	NA	NA	NA	NA	NA	NA	NA	NA	NA	NA	NA	NA	NA	NA
ENSMUSG00000113398.1	processed_pseudogene	Gm5194	-0.000220703	0.894176	NA	-0.00215198	0.910068	NA	0.0100193	0.994216	NA	-0.0516134	0.953329	NA	-0.0513687	0.982122	NA	0.0120716	0.954621	NA	-0.0081696	0.945319	NA
ENSMUSG00000083042.1	unprocessed_pseudogene	Gm11388	NA	NA	NA	NA	NA	NA	NA	NA	NA	NA	NA	NA	NA	NA	NA	NA	NA	NA	NA	NA	NA
ENSMUSG00000047889.9	protein_coding	Serpinb6d	NA	NA	NA	NA	NA	NA	NA	NA	NA	NA	NA	NA	NA	NA	NA	NA	NA	NA	NA	NA	NA
ENSMUSG00000082986.1	unprocessed_pseudogene	Gm11389	NA	NA	NA	NA	NA	NA	NA	NA	NA	NA	NA	NA	NA	NA	NA	NA	NA	NA	NA	NA	NA
ENSMUSG00000097202.1	unprocessed_pseudogene	Gm26701	NA	NA	NA	NA	NA	NA	NA	NA	NA	NA	NA	NA	NA	NA	NA	NA	NA	NA	NA	NA	NA
ENSMUSG00000097931.1	unprocessed_pseudogene	Gm11392	NA	NA	NA	NA	NA	NA	NA	NA	NA	NA	NA	NA	NA	NA	NA	NA	NA	NA	NA	NA	NA
ENSMUSG00000097190.1	unprocessed_pseudogene	Gm11394	NA	NA	NA	NA	NA	NA	NA	NA	NA	NA	NA	NA	NA	NA	NA	NA	NA	NA	NA	NA	NA
ENSMUSG00000097054.1	unprocessed_pseudogene	Gm11395	NA	NA	NA	NA	NA	NA	NA	NA	NA	NA	NA	NA	NA	NA	NA	NA	NA	NA	NA	NA	NA
ENSMUSG00000080317.3	unprocessed_pseudogene	Vmn2r-ps94	NA	NA	NA	NA	NA	NA	NA	NA	NA	NA	NA	NA	NA	NA	NA	NA	NA	NA	NA	NA	NA
ENSMUSG00000069248.11	protein_coding	Serpinb6e	NA	NA	NA	NA	NA	NA	NA	NA	NA	NA	NA	NA	NA	NA	NA	NA	NA	NA	NA	NA	NA
ENSMUSG00000052180.15	protein_coding	Serpinb6c	0.000670764	0.69888	NA	-0.00113648	0.988767	NA	0.0776468	0.591951	NA	-0.0247277	0.915365	NA	0.253813	0.345749	NA	0.039151	0.765219	NA	0.0327352	0.537283	NA
ENSMUSG00000060147.15	protein_coding	Serpinb6a	0.00967	0.420524	0.999936	0.0389892	0.660087	0.886319	0.170087	0.44737	0.604259	-0.208656	0.396496	0.506633	-0.598058	0.0168846	0.0357542	-0.146417	0.493445	0.68615	-0.214463	0.242427	0.494355
ENSMUSG00000085457.3	antisense	1110046J04Rik	-0.000458271	0.932547	0.999936	-0.0778946	0.287492	0.639259	-0.999411	0.00596487	0.0224504	-1.99111	5.51707e-05	0.000214513	-3.01083	3.44183e-06	1.69993e-05	-1.28453	0.0014381	0.00893764	-0.410652	0.0788968	0.258162
ENSMUSG00000046949.16	protein_coding	Nqo2	0.0131521	0.285691	0.999936	0.0853023	0.361166	0.707755	0.438339	0.0525906	0.127076	-0.0444904	0.857243	0.90056	-0.276064	0.250106	0.349717	0.00862788	0.956644	0.979165	-0.188515	0.291389	0.546703
ENSMUSG00000021408.15	protein_coding	Ripk1	-0.00462342	0.762738	0.999936	0.0855798	0.379358	0.720409	0.287229	0.139548	0.265327	-0.162569	0.445758	0.553888	-0.426685	0.0430016	0.0805234	-0.127849	0.509542	0.698827	-0.349438	0.0487397	0.191568
ENSMUSG00000090628.1	processed_pseudogene	Gm17083	NA	NA	NA	NA	NA	NA	NA	NA	NA	NA	NA	NA	NA	NA	NA	NA	NA	NA	NA	NA	NA
ENSMUSG00000091462.2	processed_pseudogene	Gm17084	NA	NA	NA	NA	NA	NA	NA	NA	NA	NA	NA	NA	NA	NA	NA	NA	NA	NA	NA	NA	NA
ENSMUSG00000038286.11	protein_coding	Bphl	-0.0171577	0.407158	0.999936	-0.149354	0.146226	0.470764	-0.703104	2.82475e-06	3.22653e-05	-0.963925	5.41339e-10	4.94843e-09	-0.674227	1.37223e-05	6.00359e-05	-0.172479	0.232571	0.428082	-0.0823977	0.552212	0.758214
ENSMUSG00000058672.7	protein_coding	Tubb2a	0.00472987	0.631756	0.999936	0.0316908	0.678684	0.894537	0.990779	0.000541767	0.0030498	2.29878	1.63053e-13	2.49016e-12	1.88148	1.27046e-09	1.19769e-08	0.630252	0.0179485	0.0674092	0.160181	0.397829	0.643745
ENSMUSG00000113591.1	processed_transcript	4930447K03Rik	-5.34052e-05	0.990609	NA	-0.000508383	0.993378	NA	-0.00519343	0.994195	NA	-0.0110851	0.949986	NA	-0.010546	0.921263	NA	0.0379559	0.685165	NA	0.0188892	0.652485	NA
ENSMUSG00000114067.1	transcribed_unprocessed_pseudogene	Gm47065	NA	NA	NA	NA	NA	NA	NA	NA	NA	NA	NA	NA	NA	NA	NA	NA	NA	NA	NA	NA	NA
ENSMUSG00000113645.1	lincRNA	Gm47076	NA	NA	NA	NA	NA	NA	NA	NA	NA	NA	NA	NA	NA	NA	NA	NA	NA	NA	NA	NA	NA
ENSMUSG00000045136.6	protein_coding	Tubb2b	0.000658686	0.903972	0.999936	0.0410814	0.46951	0.78143	0.0941933	0.748459	0.842453	3.03901	1.142e-09	9.8975e-09	3.56235	1.65198e-12	2.61831e-11	1.07879	0.00743133	0.0335655	0.092315	0.589074	0.784653
ENSMUSG00000113883.1	lincRNA	Gm36500	-0.000214608	0.894176	NA	-0.00212667	0.910068	NA	0.0125979	0.994216	NA	-0.05153	0.953329	NA	-0.0512054	0.982122	NA	-0.0170441	0.9477	NA	0.00336065	0.957978	NA
ENSMUSG00000071451.10	protein_coding	Psmg4	0.0248091	0.189348	0.999936	0.377165	0.00501234	0.061799	0.609334	0.000185534	0.00123407	1.51451	2.55819e-19	9.28638e-18	1.29905	1.81876e-14	4.09767e-13	0.926706	2.24928e-08	5.80761e-07	0.685737	1.88508e-05	0.000411135
ENSMUSG00000038267.15	protein_coding	Slc22a23	-0.00628697	0.680858	0.999936	-0.179467	0.106917	0.40004	-0.665995	0.000329787	0.00199487	-1.01614	1.42913e-07	8.88779e-07	-0.390104	0.0369512	0.070749	-0.0574434	0.734116	0.857055	0.0417545	0.795931	0.906041
ENSMUSG00000088573.1	misc_RNA	Gm24530	0.000324857	0.886337	NA	-0.00102558	0.991352	NA	0.0341632	0.881706	NA	-0.023052	0.934744	NA	0.166946	0.431293	NA	0.0470072	0.562363	NA	0.0131825	0.820389	NA
ENSMUSG00000113430.1	processed_pseudogene	Gm47086	NA	NA	NA	NA	NA	NA	NA	NA	NA	NA	NA	NA	NA	NA	NA	NA	NA	NA	NA	NA	NA
ENSMUSG00000113843.1	processed_pseudogene	Gm6129	0.000535698	0.766173	NA	0.0123266	0.458389	NA	0.129609	0.403265	NA	0.160539	0.640602	NA	0.265199	0.460412	NA	-0.0684576	0.862049	NA	0.0774633	0.202054	NA
ENSMUSG00000114170.1	processed_pseudogene	Gm47120	NA	NA	NA	NA	NA	NA	NA	NA	NA	NA	NA	NA	NA	NA	NA	NA	NA	NA	NA	NA	NA
ENSMUSG00000113998.1	lincRNA	Gm40909	-4.8036e-05	0.990614	NA	-0.000488342	0.993374	NA	-0.00497996	0.9942	NA	0.113171	0.728678	NA	-0.0100456	0.921258	NA	0.0344571	0.858589	NA	-0.00167708	0.957993	NA
ENSMUSG00000113554.1	processed_pseudogene	Gm36758	4.08168e-05	0.990626	NA	-0.00236015	0.910065	NA	0.00648841	0.994213	NA	0.0307539	0.949968	NA	-0.0556297	0.982119	NA	0.00587942	0.954625	NA	-0.00878381	0.945316	NA
ENSMUSG00000113185.1	lincRNA	Gm47127	-0.000233045	0.89417	NA	-0.0024066	0.910062	NA	0.00405815	0.99421	NA	0.0855559	0.710435	NA	-0.0572492	0.982116	NA	-0.000186958	0.956194	NA	-0.00898372	0.945313	NA
ENSMUSG00000021411.16	protein_coding	Pxdc1	-0.013088	0.0802106	0.876242	0.0830418	0.256633	0.608198	0.399818	0.180786	0.321126	0.91464	0.0143913	0.0315558	0.968929	0.0101524	0.0229945	0.6733	0.0328811	0.106574	-0.0713727	0.693485	0.849858
ENSMUSG00000086786.1	antisense	Gm15908	-0.000208742	0.89418	NA	-0.00211197	0.910072	NA	-0.0212389	0.897736	NA	-0.0492035	0.953333	NA	-0.0488549	0.982125	NA	-0.0162998	0.947703	NA	-0.0078217	0.945323	NA
ENSMUSG00000113044.1	processed_pseudogene	Gm47149	NA	NA	NA	NA	NA	NA	NA	NA	NA	NA	NA	NA	NA	NA	NA	NA	NA	NA	NA	NA	NA
ENSMUSG00000113615.1	lincRNA	Gm47150	NA	NA	NA	NA	NA	NA	NA	NA	NA	NA	NA	NA	NA	NA	NA	NA	NA	NA	NA	NA	NA
ENSMUSG00000113822.1	lincRNA	Gm47151	NA	NA	NA	NA	NA	NA	NA	NA	NA	NA	NA	NA	NA	NA	NA	NA	NA	NA	NA	NA	NA
ENSMUSG00000113457.1	lincRNA	Gm47152	NA	NA	NA	NA	NA	NA	NA	NA	NA	NA	NA	NA	NA	NA	NA	NA	NA	NA	NA	NA	NA
ENSMUSG00000038246.7	protein_coding	Fam50b	0.000225098	0.883972	NA	-0.00416797	0.869701	NA	-0.0420753	0.851932	NA	0.0238032	0.927402	NA	0.0412194	0.885845	NA	0.0407937	0.666479	NA	0.0141486	0.755495	NA
ENSMUSG00000113484.1	lincRNA	Gm47157	NA	NA	NA	NA	NA	NA	NA	NA	NA	NA	NA	NA	NA	NA	NA	NA	NA	NA	NA	NA	NA
ENSMUSG00000114127.1	processed_pseudogene	Gm8231	-0.000268925	0.881514	NA	-0.00274523	0.899286	NA	0.00330326	0.993515	NA	0.067255	0.837992	NA	0.0227917	0.911797	NA	0.00937502	0.949188	NA	-0.0103156	0.938741	NA
ENSMUSG00000113170.1	lincRNA	Gm36839	0.00981092	0.0733336	0.866588	0.00562056	0.908852	NA	-0.316119	0.313422	0.474236	-0.0797579	0.856245	0.89994	-1.93139	0.0157339	0.0336238	-0.108988	0.677922	0.819906	0.114382	0.478154	0.704269
ENSMUSG00000021413.9	protein_coding	Prpf4b	0.00479964	0.724898	0.999936	-0.047103	0.591198	0.851774	0.00512424	0.97182	0.988894	-1.02267	5.61043e-08	3.75334e-07	-1.18571	3.74478e-10	3.90953e-09	-0.942695	2.85022e-07	5.83818e-06	-0.775354	1.23802e-05	0.000285517
ENSMUSG00000021414.8	protein_coding	Fam217a	-0.0063634	0.274997	0.999936	-0.0176396	0.745111	NA	-2.91891	4.60066e-05	0.000369011	-4.44483	1.33822e-05	5.84406e-05	-6.20805	1.59058e-06	8.38879e-06	-2.32013	0.000344103	0.00274211	-0.312505	0.124565	0.338146
ENSMUSG00000021415.13	protein_coding	4933417A18Rik	-2.79295e-05	0.990618	NA	-0.000266323	0.99337	NA	0.0379157	0.909227	NA	-0.00587097	0.949977	NA	-0.00561768	0.921254	NA	-0.00206745	0.955607	NA	-0.000893475	0.957989	NA
ENSMUSG00000098209.2	processed_pseudogene	Gm8245	-0.000424633	0.76863	NA	-0.00423981	0.804872	NA	0.0616366	0.68707	NA	-0.0333294	0.90507	NA	0.0477374	0.850059	NA	-0.0849954	0.674042	NA	0.0124202	0.868693	NA
ENSMUSG00000021416.11	protein_coding	Eci3	0.0147506	0.446678	0.999936	0.0066998	0.946252	0.987424	-1.97835	1.16919e-28	6.37696e-26	-2.68166	2.8036e-45	2.14085e-42	-2.78421	3.89666e-46	2.45042e-43	-1.27767	2.13915e-13	1.42261e-11	-0.623054	0.000104482	0.00178382
ENSMUSG00000113066.1	unprocessed_pseudogene	Gm47217	-0.000217578	0.89418	NA	-0.00223315	0.910072	NA	-0.0224003	0.897736	NA	-0.0523957	0.953333	NA	-0.0522133	0.982125	NA	-0.0173123	0.947703	NA	-0.00829105	0.945323	NA
ENSMUSG00000085962.8	antisense	Gm16984	0.000655798	0.946662	0.999936	-0.257444	0.0473439	0.255781	-1.56545	3.13443e-08	6.00239e-07	-2.8205	8.17296e-14	1.31191e-12	-2.87334	3.41183e-13	6.10957e-12	-1.7999	3.7584e-09	1.16005e-07	-0.721999	0.00235934	0.0225357
ENSMUSG00000021417.15	protein_coding	Eci2	0.0209618	0.336003	0.999936	0.105716	0.277431	0.629235	-0.158739	0.214589	0.362729	-0.176847	0.178661	0.269695	-0.383366	0.0046838	0.0116155	-0.24319	0.0558398	0.157846	-0.117351	0.302569	0.556372
ENSMUSG00000114061.1	lincRNA	Gm48626	NA	NA	NA	NA	NA	NA	NA	NA	NA	NA	NA	NA	NA	NA	NA	NA	NA	NA	NA	NA	NA
ENSMUSG00000113738.1	lincRNA	Gm40910	0.000319216	0.741864	NA	0.000592761	0.991962	NA	0.0211945	0.869373	NA	0.0340932	0.939407	NA	-0.0739688	0.978331	NA	0.00754595	0.945086	NA	-0.0118163	0.933766	NA
ENSMUSG00000114233.1	lincRNA	Gm48629	0.000180633	0.947215	NA	-0.00256396	0.79744	NA	-0.0257334	0.785422	NA	-0.0620907	0.839799	NA	-0.062843	0.868175	NA	-0.0203963	0.834268	NA	-0.00968938	0.831931	NA
ENSMUSG00000113906.1	lincRNA	4930529N20Rik	NA	NA	NA	NA	NA	NA	NA	NA	NA	NA	NA	NA	NA	NA	NA	NA	NA	NA	NA	NA	NA
ENSMUSG00000102099.2	processed_transcript	1700011B04Rik	-3.98981e-05	0.990618	NA	-0.000277797	0.99337	NA	-0.00308285	0.994204	NA	0.098642	0.854003	NA	-0.00556161	0.921254	NA	-0.00219856	0.955607	NA	-0.000976094	0.957989	NA
ENSMUSG00000113770.1	lincRNA	1700019C18Rik	-0.00104398	0.543904	NA	0.0167895	0.403117	NA	0.0797602	0.662443	NA	0.0299706	0.946842	0.962783	-0.517669	0.32315	0.427823	-0.0521278	0.732446	NA	0.0200211	0.794306	NA
ENSMUSG00000114237.1	lincRNA	Gm48694	NA	NA	NA	NA	NA	NA	NA	NA	NA	NA	NA	NA	NA	NA	NA	NA	NA	NA	NA	NA	NA
ENSMUSG00000077601.1	snoRNA	Gm22674	NA	NA	NA	NA	NA	NA	NA	NA	NA	NA	NA	NA	NA	NA	NA	NA	NA	NA	NA	NA	NA
ENSMUSG00000114838.1	lincRNA	Gm48703	0.00265603	0.401186	NA	-0.00980474	0.740754	NA	0.212196	0.423017	0.582342	0.082159	0.863315	0.904115	-0.773051	0.152948	0.235045	-0.237619	0.248305	0.44715	-0.128501	0.219495	NA
ENSMUSG00000114337.1	lincRNA	Gm48704	NA	NA	NA	NA	NA	NA	NA	NA	NA	NA	NA	NA	NA	NA	NA	NA	NA	NA	NA	NA	NA
ENSMUSG00000114661.1	lincRNA	Gm48707	NA	NA	NA	NA	NA	NA	NA	NA	NA	NA	NA	NA	NA	NA	NA	NA	NA	NA	NA	NA	NA
ENSMUSG00000059288.14	protein_coding	Cdyl	0.0298207	0.217201	0.999936	0.386845	0.00044842	0.0108212	0.38741	0.00141151	0.00678789	0.321975	0.0100852	0.023124	0.0496912	0.699711	0.774588	0.195875	0.105813	0.249734	-0.0499324	0.663674	0.83345
ENSMUSG00000065178.1	snRNA	Gm22126	NA	NA	NA	NA	NA	NA	NA	NA	NA	NA	NA	NA	NA	NA	NA	NA	NA	NA	NA	NA	NA
ENSMUSG00000114373.1	antisense	Gm48708	NA	NA	NA	NA	NA	NA	NA	NA	NA	NA	NA	NA	NA	NA	NA	NA	NA	NA	NA	NA	NA
ENSMUSG00000114555.1	TEC	Gm48706	0.00112527	0.407369	NA	0.00626169	0.790166	NA	0.105264	0.495293	NA	-0.0304003	0.897495	NA	0.244577	0.517896	NA	0.0965271	0.427997	NA	0.0507888	0.300741	NA
ENSMUSG00000021418.15	protein_coding	Rpp40	0.00605457	0.495401	0.999936	0.0779967	0.333761	0.684166	0.284796	0.291521	0.451137	0.746733	0.0213905	0.0446021	-0.0293467	0.925326	0.948529	0.227105	0.37353	0.579204	0.069605	0.710173	0.859996
ENSMUSG00000114270.1	lincRNA	Gm48746	NA	NA	NA	NA	NA	NA	NA	NA	NA	NA	NA	NA	NA	NA	NA	NA	NA	NA	NA	NA	NA
ENSMUSG00000114910.1	processed_pseudogene	Gm48756	NA	NA	NA	NA	NA	NA	NA	NA	NA	NA	NA	NA	NA	NA	NA	NA	NA	NA	NA	NA	NA
ENSMUSG00000114647.1	antisense	Gm30127	NA	NA	NA	NA	NA	NA	NA	NA	NA	NA	NA	NA	NA	NA	NA	NA	NA	NA	NA	NA	NA
ENSMUSG00000050423.11	protein_coding	Ppp1r3g	-4.6383e-05	0.990605	NA	0.00505955	0.581221	NA	-0.00558644	0.994191	NA	-0.011841	0.94999	NA	0.135751	0.546876	NA	-0.00412541	0.95562	NA	-0.00196251	0.958002	NA
ENSMUSG00000046573.7	protein_coding	Lyrm4	0.00994186	0.551171	0.999936	0.209748	0.0674736	0.310066	0.214419	0.197656	0.342601	0.509173	0.0041155	0.0104134	0.130979	0.457964	0.561614	0.156684	0.346769	0.552137	-0.00215853	0.972623	0.988494
ENSMUSG00000114251.1	processed_pseudogene	Tmed10-ps	-0.0142096	0.168391	0.999936	-0.00283058	0.967805	0.993025	0.0885701	0.716652	0.81934	0.257529	0.360343	0.470561	0.212597	0.462209	0.56578	0.0776935	0.739283	0.860107	-0.230199	0.243019	0.495347
ENSMUSG00000114340.1	processed_pseudogene	Gm18132	NA	NA	NA	NA	NA	NA	NA	NA	NA	NA	NA	NA	NA	NA	NA	NA	NA	NA	NA	NA	NA
ENSMUSG00000114857.1	antisense	Gm48770	NA	NA	NA	NA	NA	NA	NA	NA	NA	NA	NA	NA	NA	NA	NA	NA	NA	NA	NA	NA	NA
ENSMUSG00000114407.1	antisense	Gm48765	NA	NA	NA	NA	NA	NA	NA	NA	NA	NA	NA	NA	NA	NA	NA	NA	NA	NA	NA	NA	NA
ENSMUSG00000021420.13	protein_coding	Fars2	-0.0226867	0.328594	0.999936	0.0401097	0.566532	0.842463	0.0446204	0.701111	0.808214	0.39431	0.00147683	0.00418393	0.570775	3.73282e-06	1.82959e-05	0.366033	0.00233741	0.0133565	0.178494	0.106172	0.307465
ENSMUSG00000114371.1	processed_pseudogene	Gm48769	NA	NA	NA	NA	NA	NA	NA	NA	NA	NA	NA	NA	NA	NA	NA	NA	NA	NA	NA	NA	NA
ENSMUSG00000114617.1	TEC	Gm48766	-0.00265403	0.197652	NA	-0.0109151	0.628711	NA	-0.0717456	0.714694	NA	-1.17203	0.0602881	0.108833	0.0118919	0.992871	0.995012	-0.0936022	0.520048	0.707715	-0.00861487	0.906272	NA
ENSMUSG00000114714.1	TEC	Gm48763	NA	NA	NA	NA	NA	NA	NA	NA	NA	NA	NA	NA	NA	NA	NA	NA	NA	NA	NA	NA	NA
ENSMUSG00000114581.1	processed_pseudogene	Gm8277	0.000353244	0.912791	NA	-0.00026964	0.99337	NA	-0.00279763	0.994204	NA	-0.00580355	0.949977	NA	-0.00564376	0.921254	NA	-0.00202642	0.955607	NA	-0.000968142	0.957989	NA
ENSMUSG00000114387.1	antisense	Gm48767	NA	NA	NA	NA	NA	NA	NA	NA	NA	NA	NA	NA	NA	NA	NA	NA	NA	NA	NA	NA	NA
ENSMUSG00000114746.1	TEC	4933436N17Rik	NA	NA	NA	NA	NA	NA	NA	NA	NA	NA	NA	NA	NA	NA	NA	NA	NA	NA	NA	NA	NA
ENSMUSG00000114851.1	sense_intronic	Gm46409	-0.00207498	0.601063	0.999936	0.0271516	0.529005	NA	-0.432849	0.177204	0.316424	-0.530508	0.289462	0.396628	-0.168932	0.719461	0.790523	-0.347043	0.193224	0.379264	-0.0005858	0.992654	0.996809
ENSMUSG00000077282.1	snoRNA	Gm26395	NA	NA	NA	NA	NA	NA	NA	NA	NA	NA	NA	NA	NA	NA	NA	NA	NA	NA	NA	NA	NA
ENSMUSG00000039114.16	protein_coding	Nrn1	0.00481961	0.383734	0.999936	-0.00740698	0.869225	0.964717	-0.276032	0.364721	0.526071	-1.14379	0.0205663	0.0431232	-3.38268	6.54824e-07	3.71768e-06	-2.61276	1.33928e-05	0.000171586	-2.70978	6.99494e-06	0.000175092
ENSMUSG00000114708.1	antisense	Gm30177	NA	NA	NA	NA	NA	NA	NA	NA	NA	NA	NA	NA	NA	NA	NA	NA	NA	NA	NA	NA	NA
ENSMUSG00000114483.1	antisense	Gm49144	0.000215963	0.972495	0.999936	-0.0408867	0.241581	NA	-0.43813	0.151201	0.281658	-0.857015	0.119163	0.192696	-1.24229	0.0565718	0.101721	-0.109394	0.634984	0.792193	-0.121843	0.342308	0.595205
ENSMUSG00000114884.1	lincRNA	Gm47675	-2.79295e-05	0.990618	NA	-0.000266323	0.99337	NA	0.0379157	0.909227	NA	-0.00587097	0.949977	NA	-0.00561768	0.921254	NA	-0.00206745	0.955607	NA	-0.000893475	0.957989	NA
ENSMUSG00000039109.16	protein_coding	F13a1	0.00470396	0.218576	0.999936	0.0112202	0.738596	0.917895	3.81716	2.71176e-07	4.10528e-06	5.24155	8.97957e-12	1.0774e-10	3.90142	2.16921e-07	1.36613e-06	2.98552	3.07166e-05	0.00035471	0.511434	0.0267079	0.130041
ENSMUSG00000114329.1	antisense	Gm30489	NA	NA	NA	NA	NA	NA	NA	NA	NA	NA	NA	NA	NA	NA	NA	NA	NA	NA	NA	NA	NA
ENSMUSG00000114336.1	processed_pseudogene	Gm18643	NA	NA	NA	NA	NA	NA	NA	NA	NA	NA	NA	NA	NA	NA	NA	NA	NA	NA	NA	NA	NA
ENSMUSG00000114428.1	lincRNA	Gm47707	NA	NA	NA	NA	NA	NA	NA	NA	NA	NA	NA	NA	NA	NA	NA	NA	NA	NA	NA	NA	NA
ENSMUSG00000114297.1	lincRNA	Gm30600	NA	NA	NA	NA	NA	NA	NA	NA	NA	NA	NA	NA	NA	NA	NA	NA	NA	NA	NA	NA	NA
ENSMUSG00000114249.1	lincRNA	Gm47709	0.00311206	0.103518	NA	0.019229	0.292448	NA	0.431469	0.05192	0.125966	1.78297	0.0182788	0.0389203	3.52524	0.00193072	0.00525201	0.223092	0.160353	0.333491	0.0358152	0.55641	0.76115
ENSMUSG00000114508.1	lincRNA	Gm47711	NA	NA	NA	NA	NA	NA	NA	NA	NA	NA	NA	NA	NA	NA	NA	NA	NA	NA	NA	NA	NA
ENSMUSG00000021423.6	protein_coding	Ly86	-0.00421232	0.356393	0.999936	-0.077254	0.0877965	0.358675	-0.453949	0.16912	0.306052	0.0163323	0.972317	0.980299	2.00685	0.000523133	0.00163525	1.25282	0.00833163	0.0367453	0.0608905	0.687499	0.846864
ENSMUSG00000100760.1	lincRNA	Gm4035	0.00120895	0.772356	0.999936	0.0293067	0.548223	NA	-0.375403	0.240314	0.394086	-0.541809	0.252838	0.355904	-3.07387	0.00120662	0.00344904	-0.103469	0.690257	0.828038	-0.000246412	0.993409	0.996981
ENSMUSG00000114791.1	lincRNA	Gm47730	-3.06883e-05	0.990616	NA	-0.000302926	0.993372	NA	-0.00314944	0.994202	NA	0.122583	0.7343	NA	-0.00626236	0.921257	NA	-0.00226456	0.95561	NA	-0.00107541	0.957992	NA
ENSMUSG00000100932.1	lincRNA	Gm29459	-0.00391614	0.187795	NA	-0.0197363	0.524825	NA	-0.36794	0.185588	0.327435	-0.815626	0.146442	0.229014	-0.49491	0.319652	0.424185	-0.0893339	0.67353	0.81644	-0.128681	0.244412	NA
ENSMUSG00000099847.1	lincRNA	Gm29458	-0.00449072	0.288049	NA	-0.112522	0.014129	NA	-1.06339	0.0270717	0.0760666	-1.61623	0.0198034	0.0417364	-0.412449	0.386315	0.491662	-0.818551	0.0404529	0.12486	-0.0831219	0.567872	0.769366
ENSMUSG00000114701.1	lincRNA	Gm47731	0.000414811	0.603687	NA	-0.000768113	0.993234	NA	0.0250895	0.90723	NA	0.0886507	0.76783	NA	0.0730046	0.821973	NA	-0.00614826	0.954633	NA	-0.00292011	0.957068	NA
ENSMUSG00000114573.1	lincRNA	Gm47732	-5.6808e-05	0.990614	NA	0.00326085	0.896896	NA	-0.00584	0.994201	NA	-0.0124075	0.94998	NA	-0.0121722	0.921258	NA	0.0245273	0.860135	NA	0.0125703	0.861905	NA
ENSMUSG00000114389.1	lincRNA	Gm47734	-0.000216086	0.894176	NA	-0.00226699	0.910068	NA	0.00545514	0.994216	NA	-0.053189	0.953329	NA	-0.0531516	0.982122	NA	0.0105707	0.954621	NA	-0.00840899	0.945319	NA
ENSMUSG00000100022.2	lincRNA	Gm29590	0.000575705	0.920021	0.999936	-0.0510056	0.309655	NA	-0.530188	0.126525	0.247073	-1.74066	0.0048602	0.0120917	-2.4161	0.00116639	0.00334388	-0.199706	0.46554	0.662665	-0.0262758	0.863728	0.940068
ENSMUSG00000114665.1	lincRNA	Lncbate6	-7.39109e-05	0.968382	NA	0.00878872	0.649756	NA	0.134445	0.454691	0.610856	2.58108	0.00740676	0.0176195	1.92111	0.0186215	0.0389044	0.133136	0.360203	0.566944	0.273826	0.0104552	NA
ENSMUSG00000114724.1	lincRNA	Gm47751	-0.000259021	0.725465	NA	-0.00268578	0.740644	NA	-0.0267742	0.728856	NA	-0.0654834	0.782303	NA	-0.0187836	0.905922	NA	0.00523923	0.872597	NA	-0.0102721	0.774552	NA
ENSMUSG00000114784.1	lincRNA	Gm47754	-0.000370605	0.687935	NA	-0.00173734	0.848939	NA	-0.0375163	0.69351	NA	-0.0531319	0.782299	NA	-0.17278	0.674777	NA	0.0105641	0.932631	NA	-0.0274248	0.618983	NA
ENSMUSG00000114718.1	processed_pseudogene	Gm47753	0.000366565	0.912791	NA	-0.000274711	0.99337	NA	-0.0029914	0.994204	NA	-0.00585013	0.949977	NA	-0.00567074	0.921254	NA	-0.00183388	0.955607	NA	-0.00098273	0.957989	NA
ENSMUSG00000114404.1	lincRNA	Gm40915	0.000357536	0.718728	NA	0.00276627	0.819325	NA	-0.0321067	0.876903	NA	-0.074461	0.943763	NA	0.0328777	0.905169	NA	0.000643021	0.947206	NA	-0.0118503	0.93412	NA
ENSMUSG00000114355.1	lincRNA	Gm40916	-0.000337132	0.932036	0.999936	0.001114	0.980715	NA	0.0682184	0.811753	0.885563	-0.667188	0.202812	0.298193	-0.813602	0.149807	0.231099	-0.416177	0.137964	0.301332	0.0203611	0.888006	0.95008
ENSMUSG00000114828.1	lincRNA	AI463229	-0.00171806	0.876251	0.999936	-0.163453	0.122053	0.431005	-0.631745	0.0104089	0.0354148	-1.74952	2.77802e-09	2.26446e-08	-1.53238	1.52372e-07	9.89933e-07	-0.638308	0.00943579	0.0406052	-0.485764	0.0246234	0.123237
ENSMUSG00000114546.1	lincRNA	Gm49350	-0.000572321	0.725586	NA	-0.00346001	0.827907	NA	-0.205641	0.189907	NA	-0.635157	0.143983	0.225829	-0.253008	0.519097	0.617458	-0.142766	0.260516	NA	0.0308614	0.685715	NA
ENSMUSG00000114732.1	lincRNA	Gm40918	-0.00455477	0.281806	0.999936	-0.0616252	0.157047	NA	-1.63861	0.00820301	0.0291522	-0.678048	0.18119	0.27277	-0.558632	0.270741	0.37272	-0.345155	0.216256	0.408373	-0.131178	0.380129	0.629537
ENSMUSG00000114259.1	processed_pseudogene	Gm49351	0.000721801	0.635177	NA	0.0105594	0.522263	NA	0.145064	0.359535	0.521178	0.30299	0.394737	0.504837	-0.318469	0.683273	0.761205	0.204758	0.117828	0.26993	0.0712641	0.263844	NA
ENSMUSG00000114800.1	lincRNA	Gm31600	-0.00011254	0.985666	NA	0.00653177	0.631482	NA	0.0820731	0.368873	NA	0.180238	0.521821	NA	0.118418	0.736676	NA	0.0383044	0.785621	NA	-0.00402105	0.935869	NA
ENSMUSG00000039087.17	protein_coding	Rreb1	0.0183583	0.275498	0.999936	0.153608	0.138194	0.457518	0.276848	0.107761	0.218969	-0.0117943	0.935472	0.954535	0.255241	0.167743	0.253159	0.161751	0.338698	0.544399	0.31221	0.0480536	0.189719
ENSMUSG00000114370.1	antisense	Gm46411	-0.00453699	0.417433	0.999936	-0.105594	0.0776317	NA	-0.399315	0.21533	0.363481	-4.52065	1.25938e-05	5.53706e-05	-2.49282	0.000608851	0.00187092	-1.22259	0.00988102	0.0421356	-0.705874	0.0227828	0.117233
ENSMUSG00000021427.10	protein_coding	Ssr1	-0.00420561	0.946318	0.999936	0.308724	0.015496	0.129312	0.719423	1.56099e-05	0.000143965	0.904466	1.21134e-07	7.63103e-07	0.693676	4.75447e-05	0.000186455	0.14178	0.372183	0.578045	-0.0319726	0.825657	0.921425
ENSMUSG00000044566.15	protein_coding	Cage1	-0.00588248	0.664591	0.999936	-0.138431	0.143612	0.465754	-1.28991	3.84855e-05	0.000315809	-2.16851	4.58487e-09	3.6307e-08	-2.86065	1.5426e-11	2.06139e-10	-0.796331	0.00565356	0.0271234	-0.536894	0.0251151	0.124818
ENSMUSG00000021428.9	protein_coding	Riok1	-0.00360159	0.743053	0.999936	-0.0350398	0.677123	0.894232	0.0690342	0.766073	0.854683	-0.103989	0.680193	0.759931	-0.697016	0.00758518	0.0177439	-0.435734	0.0588755	0.163974	-0.369683	0.0652631	0.229949
ENSMUSG00000098481.1	miRNA	Gm27387	NA	NA	NA	NA	NA	NA	NA	NA	NA	NA	NA	NA	NA	NA	NA	NA	NA	NA	NA	NA	NA
ENSMUSG00000103789.1	TEC	Gm10129	0.0121426	0.0582451	0.816162	0.0221946	0.688058	0.898869	0.526406	0.119254	0.236664	0.886265	0.0448244	0.0845292	1.31631	0.00449391	0.0111947	0.88643	0.018838	0.0699301	0.324966	0.120843	0.331897
ENSMUSG00000054889.10	protein_coding	Dsp	0.0033006	0.857872	0.999936	-0.100431	0.300821	0.651492	0.0135917	0.930189	0.961581	-0.445201	0.00470275	0.0117382	-0.0239372	0.876921	0.91216	-0.0560536	0.703406	0.835827	0.105198	0.44252	0.677219
ENSMUSG00000021431.15	protein_coding	Snrnp48	-0.00388093	0.759086	0.999936	-0.124379	0.240452	0.59144	-0.290511	0.0940411	0.19755	-0.971774	1.43458e-07	8.91911e-07	-1.51929	7.58219e-16	2.14438e-14	-0.813604	5.01725e-06	7.27123e-05	-0.585918	0.000476642	0.0062848
ENSMUSG00000114799.1	processed_pseudogene	Gm47978	NA	NA	NA	NA	NA	NA	NA	NA	NA	NA	NA	NA	NA	NA	NA	NA	NA	NA	NA	NA	NA
ENSMUSG00000114525.1	lincRNA	Gm47990	0.000324549	0.912793	NA	-0.000399198	0.993371	NA	0.0357532	0.909229	NA	-0.00916962	0.949979	NA	-0.00894857	0.921256	NA	-0.00322648	0.955609	NA	-0.00155963	0.957991	NA
ENSMUSG00000114861.1	processed_pseudogene	Gm47991	0.000295829	0.912799	NA	-0.000627257	0.993377	NA	0.044111	0.669266	NA	0.0856895	0.854011	NA	-0.0133912	0.921262	NA	-0.0050041	0.955615	NA	-0.00214828	0.957997	NA
ENSMUSG00000039004.6	protein_coding	Bmp6	0.00875657	0.243858	0.999936	-0.0491805	0.4606	0.776059	-0.148572	0.607769	0.739102	0.135143	0.71276	0.786596	0.128084	0.731523	0.800242	0.0390007	0.883909	0.942112	0.298759	0.159962	0.389223
ENSMUSG00000114895.1	antisense	4930579J19Rik	NA	NA	NA	NA	NA	NA	NA	NA	NA	NA	NA	NA	NA	NA	NA	NA	NA	NA	NA	NA	NA
ENSMUSG00000038991.17	protein_coding	Txndc5	-0.014653	0.482555	0.999936	0.0389629	0.641615	0.877299	0.2534	0.0539158	0.129519	0.608816	7.41259e-06	3.40909e-05	0.94581	4.70066e-12	6.86978e-11	0.258809	0.0488424	0.143117	0.0952179	0.440367	0.675657
ENSMUSG00000114399.1	processed_pseudogene	Gm47994	NA	NA	NA	NA	NA	NA	NA	NA	NA	NA	NA	NA	NA	NA	NA	NA	NA	NA	NA	NA	NA
ENSMUSG00000114638.1	antisense	Gm31834	0.00572634	0.537295	0.999936	-0.00389715	0.951263	0.98861	-0.463154	0.10408	0.213187	0.172264	0.585473	0.681037	-0.0464053	0.884962	0.918692	0.108704	0.666415	0.812717	-0.0365722	0.84354	0.9307
ENSMUSG00000114331.1	lincRNA	Gm48056	-0.000217416	0.894178	NA	-0.00215897	0.91007	NA	0.00909916	0.994218	NA	-0.0503076	0.953331	NA	-0.0500936	0.982124	NA	-0.0166449	0.947701	NA	-0.00799285	0.945321	NA
ENSMUSG00000114866.1	lincRNA	Gm40922	0.00207328	0.608958	0.999936	-0.0218949	0.57728	NA	-0.0863101	0.756657	0.848485	0.0916168	0.843106	0.891295	-0.204743	0.670283	0.750213	0.17423	0.497743	0.689143	0.0477678	0.724943	0.869489
ENSMUSG00000038982.10	protein_coding	Bloc1s5	-0.0344583	0.18206	0.999936	-0.130468	0.157363	0.487821	-0.0908651	0.432482	0.590568	0.101566	0.428667	0.538097	-0.000668575	0.97347	0.981272	-0.114066	0.366001	0.571915	-0.209338	0.0730018	0.246448
ENSMUSG00000114830.1	antisense	Gm47400	-0.000695049	0.544209	NA	0.00295741	0.856741	NA	-0.0766789	0.550643	NA	-0.0669721	0.827931	NA	-0.0492554	0.898615	NA	-0.0286719	0.810622	NA	-0.0444045	0.466209	NA
ENSMUSG00000001707.8	protein_coding	Eef1e1	0.000278741	0.962713	0.999936	0.0636779	0.364438	0.709713	0.410843	0.176027	0.314923	0.71627	0.0562103	0.102607	-0.0972036	0.791223	0.846656	-0.0335825	0.900002	0.950354	-0.210342	0.2727	0.527442
ENSMUSG00000114651.1	processed_pseudogene	Gm6200	NA	NA	NA	NA	NA	NA	NA	NA	NA	NA	NA	NA	NA	NA	NA	NA	NA	NA	NA	NA	NA
ENSMUSG00000114767.1	lincRNA	Gm46392	-0.000223449	0.893351	NA	0.00223761	0.901753	NA	0.0430136	0.67549	NA	-0.0527176	0.952959	NA	-0.0532013	0.981976	NA	-0.0174722	0.947286	NA	-0.00840932	0.944888	NA
ENSMUSG00000114813.1	lincRNA	Gm47510	-3.86649e-05	0.990616	NA	-0.000412988	0.993371	NA	-0.00437436	0.994202	NA	-0.00909613	0.949979	NA	-0.00887819	0.921256	NA	0.0301686	0.858587	NA	0.0138599	0.861903	NA
ENSMUSG00000114845.1	lincRNA	Gm47511	NA	NA	NA	NA	NA	NA	NA	NA	NA	NA	NA	NA	NA	NA	NA	NA	NA	NA	NA	NA	NA
ENSMUSG00000114319.1	lincRNA	Gm47509	NA	NA	NA	NA	NA	NA	NA	NA	NA	NA	NA	NA	NA	NA	NA	NA	NA	NA	NA	NA	NA
ENSMUSG00000087909.1	misc_RNA	Gm22035	NA	NA	NA	NA	NA	NA	NA	NA	NA	NA	NA	NA	NA	NA	NA	NA	NA	NA	NA	NA	NA
ENSMUSG00000114949.1	TEC	Gm47530	NA	NA	NA	NA	NA	NA	NA	NA	NA	NA	NA	NA	NA	NA	NA	NA	NA	NA	NA	NA	NA
ENSMUSG00000021432.15	protein_coding	Slc35b3	0.0128175	0.358129	0.999936	0.14422	0.17223	0.507336	0.35358	0.0844637	0.182387	-0.0880994	0.684896	0.76365	-0.383651	0.0849844	0.143743	0.0875294	0.652783	0.804665	-0.0509667	0.755472	0.884496
ENSMUSG00000096932.2	antisense	5033403F01Rik	-0.00523559	0.47421	0.999936	-0.111384	0.135849	0.453266	-0.434594	0.156541	0.289152	-1.11374	0.00897205	0.020849	-1.48626	0.00158414	0.00440277	-0.516334	0.0941345	0.229457	-0.231243	0.24129	0.492524
ENSMUSG00000114512.1	lincRNA	Gm47348	NA	NA	NA	NA	NA	NA	NA	NA	NA	NA	NA	NA	NA	NA	NA	NA	NA	NA	NA	NA	NA
ENSMUSG00000114821.1	lincRNA	Gm3509	NA	NA	NA	NA	NA	NA	NA	NA	NA	NA	NA	NA	NA	NA	NA	NA	NA	NA	NA	NA	NA
ENSMUSG00000114330.1	lincRNA	Gm47349	NA	NA	NA	NA	NA	NA	NA	NA	NA	NA	NA	NA	NA	NA	NA	NA	NA	NA	NA	NA	NA
ENSMUSG00000114221.1	lincRNA	Gm47351	NA	NA	NA	NA	NA	NA	NA	NA	NA	NA	NA	NA	NA	NA	NA	NA	NA	NA	NA	NA	NA
ENSMUSG00000114841.1	lincRNA	Gm47352	NA	NA	NA	NA	NA	NA	NA	NA	NA	NA	NA	NA	NA	NA	NA	NA	NA	NA	NA	NA	NA
ENSMUSG00000114300.1	lincRNA	Gm32243	NA	NA	NA	NA	NA	NA	NA	NA	NA	NA	NA	NA	NA	NA	NA	NA	NA	NA	NA	NA	NA
ENSMUSG00000114346.1	processed_pseudogene	Gm5195	NA	NA	NA	NA	NA	NA	NA	NA	NA	NA	NA	NA	NA	NA	NA	NA	NA	NA	NA	NA	NA
ENSMUSG00000114710.1	lincRNA	Gm40923	NA	NA	NA	NA	NA	NA	NA	NA	NA	NA	NA	NA	NA	NA	NA	NA	NA	NA	NA	NA	NA
ENSMUSG00000114491.1	processed_transcript	A230103O09Rik	NA	NA	NA	NA	NA	NA	NA	NA	NA	NA	NA	NA	NA	NA	NA	NA	NA	NA	NA	NA	NA
ENSMUSG00000114381.1	processed_pseudogene	Gm47361	NA	NA	NA	NA	NA	NA	NA	NA	NA	NA	NA	NA	NA	NA	NA	NA	NA	NA	NA	NA	NA
ENSMUSG00000065256.1	snRNA	Gm23972	NA	NA	NA	NA	NA	NA	NA	NA	NA	NA	NA	NA	NA	NA	NA	NA	NA	NA	NA	NA	NA
ENSMUSG00000114957.1	lincRNA	Gm47316	NA	NA	NA	NA	NA	NA	NA	NA	NA	NA	NA	NA	NA	NA	NA	NA	NA	NA	NA	NA	NA
ENSMUSG00000047094.9	protein_coding	Ofcc1	NA	NA	NA	NA	NA	NA	NA	NA	NA	NA	NA	NA	NA	NA	NA	NA	NA	NA	NA	NA	NA
ENSMUSG00000114248.1	processed_pseudogene	Gm8352	-4.17813e-05	0.990616	NA	-0.000421539	0.993371	NA	-0.0042399	0.994202	NA	0.0904142	0.854005	NA	-0.00868583	0.921256	NA	0.0273862	0.860133	NA	-0.00147507	0.957991	NA
ENSMUSG00000114215.1	processed_pseudogene	Gm47038	NA	NA	NA	NA	NA	NA	NA	NA	NA	NA	NA	NA	NA	NA	NA	NA	NA	NA	NA	NA	NA
ENSMUSG00000114198.1	lincRNA	Gm47039	NA	NA	NA	NA	NA	NA	NA	NA	NA	NA	NA	NA	NA	NA	NA	NA	NA	NA	NA	NA	NA
ENSMUSG00000114322.1	TEC	Gm47041	NA	NA	NA	NA	NA	NA	NA	NA	NA	NA	NA	NA	NA	NA	NA	NA	NA	NA	NA	NA	NA
ENSMUSG00000055732.1	lincRNA	Gm9979	NA	NA	NA	NA	NA	NA	NA	NA	NA	NA	NA	NA	NA	NA	NA	NA	NA	NA	NA	NA	NA
ENSMUSG00000021359.16	protein_coding	Tfap2a	-0.00191837	0.395071	NA	-0.00450395	0.855196	NA	-0.36749	0.0780291	0.171624	-0.00102941	0.992783	0.994924	0.107534	0.812919	0.863664	0.0260751	0.890046	0.945454	0.018637	0.848432	NA
ENSMUSG00000114936.1	antisense	Gm47061	-9.78342e-05	0.891064	NA	-0.00726633	0.60005	NA	-0.00799253	0.901258	NA	-0.0440533	0.82072	NA	-0.0475801	0.868612	NA	-0.00430914	0.812753	NA	-0.0272112	0.653321	NA
ENSMUSG00000097752.2	antisense	Gm26688	NA	NA	NA	NA	NA	NA	NA	NA	NA	NA	NA	NA	NA	NA	NA	NA	NA	NA	NA	NA	NA
ENSMUSG00000114597.1	antisense	Gm47067	NA	NA	NA	NA	NA	NA	NA	NA	NA	NA	NA	NA	NA	NA	NA	NA	NA	NA	NA	NA	NA
ENSMUSG00000114640.1	lincRNA	Gm48107	NA	NA	NA	NA	NA	NA	NA	NA	NA	NA	NA	NA	NA	NA	NA	NA	NA	NA	NA	NA	NA
ENSMUSG00000090475.1	processed_pseudogene	Gm6245	0.0011033	0.574425	NA	0.0181553	0.210144	NA	0.14029	0.412344	NA	0.196693	0.662758	NA	0.205392	0.601876	NA	0.096731	0.500507	NA	-0.00480491	0.900638	NA
ENSMUSG00000114263.1	processed_pseudogene	Gm7201	NA	NA	NA	NA	NA	NA	NA	NA	NA	NA	NA	NA	NA	NA	NA	NA	NA	NA	NA	NA	NA
ENSMUSG00000114560.1	unprocessed_pseudogene	Gm35160	NA	NA	NA	NA	NA	NA	NA	NA	NA	NA	NA	NA	NA	NA	NA	NA	NA	NA	NA	NA	NA
ENSMUSG00000021360.16	protein_coding	Gcnt2	0.0320682	0.0463904	0.770149	0.536202	0.00208311	0.0331191	-0.131941	0.502859	0.652889	-0.240577	0.257853	0.361424	0.0671225	0.750267	0.815612	0.612337	0.00236119	0.013462	0.646157	0.000892942	0.01052
ENSMUSG00000093269.1	miRNA	Mir5124a	-2.95121e-05	0.990616	NA	-0.000290625	0.993371	NA	-0.00303341	0.994203	NA	-0.00619448	0.949978	NA	-0.00616046	0.921256	NA	-0.00217795	0.955609	NA	0.0177352	0.784021	NA
ENSMUSG00000114672.1	TEC	Gm48192	NA	NA	NA	NA	NA	NA	NA	NA	NA	NA	NA	NA	NA	NA	NA	NA	NA	NA	NA	NA	NA
ENSMUSG00000114662.1	antisense	Gm31683	-7.12665e-05	0.989534	NA	0.00422329	0.773653	NA	-0.00737131	0.993531	NA	0.124314	0.631365	NA	0.145496	0.515507	NA	-0.00540818	0.950543	NA	-0.00260084	0.953196	NA
ENSMUSG00000114601.1	processed_pseudogene	Gm48188	NA	NA	NA	NA	NA	NA	NA	NA	NA	NA	NA	NA	NA	NA	NA	NA	NA	NA	NA	NA	NA
ENSMUSG00000114723.1	TEC	5530402G07Rik	1.15083e-06	0.881877	NA	-0.00275708	0.701736	NA	-0.0138725	0.782108	NA	-0.0669999	0.742767	NA	-0.0684231	0.770414	NA	-0.0219698	0.737393	NA	-0.0105769	0.735124	NA
ENSMUSG00000086693.1	antisense	A730081D07Rik	0.00240051	0.35267	NA	0.0057962	0.814528	NA	-0.0596487	0.779519	0.864103	-0.121827	0.778628	0.840758	0.514715	0.28676	0.389753	0.112792	0.552163	0.731718	0.0760162	0.440772	NA
ENSMUSG00000038683.16	protein_coding	Pak1ip1	-0.00318591	0.808895	0.999936	0.0242806	0.814967	0.945369	0.383907	0.0352455	0.0936209	0.405766	0.0350368	0.0683256	0.303583	0.109393	0.178178	-0.197567	0.253028	0.452628	-0.139391	0.368755	0.619951
ENSMUSG00000021361.7	protein_coding	Tmem14c	-0.00904789	0.947816	0.999936	0.207132	0.0338483	0.208793	0.371113	0.00198255	0.00905499	0.946834	1.2391e-14	2.23572e-13	1.01885	1.37474e-16	4.38707e-15	0.449056	0.000172707	0.00152673	0.187985	0.097165	0.291527
ENSMUSG00000021363.14	protein_coding	Mak	1.00696e-05	0.983696	NA	0.0051497	0.68835	NA	-0.0556701	0.823112	NA	0.221079	0.382753	NA	0.0303673	0.863483	NA	-0.0420374	0.909162	NA	0.00179227	0.926991	NA
ENSMUSG00000114385.1	processed_pseudogene	Gm48344	NA	NA	NA	NA	NA	NA	NA	NA	NA	NA	NA	NA	NA	NA	NA	NA	NA	NA	NA	NA	NA
ENSMUSG00000021362.7	protein_coding	Gcm2	-4.49621e-05	0.990615	NA	-0.00046181	0.993373	NA	-0.00460306	0.994201	NA	-0.00964374	0.94998	NA	0.114683	0.739622	NA	0.0295241	0.858588	NA	-0.00145877	0.957993	NA
ENSMUSG00000038651.15	protein_coding	Sycp2l	NA	NA	NA	NA	NA	NA	NA	NA	NA	NA	NA	NA	NA	NA	NA	NA	NA	NA	NA	NA	NA
ENSMUSG00000114388.1	lincRNA	Gm48510	NA	NA	NA	NA	NA	NA	NA	NA	NA	NA	NA	NA	NA	NA	NA	NA	NA	NA	NA	NA	NA
ENSMUSG00000021364.16	protein_coding	Elovl2	0.000354942	0.867964	NA	0.0103305	0.642736	NA	-0.013292	0.940518	NA	0.421378	0.344142	0.453867	-0.121862	0.786743	0.843224	-0.157808	0.299069	0.502743	-0.0503353	0.494735	NA
ENSMUSG00000114238.1	processed_pseudogene	Rps17-ps1	NA	NA	NA	NA	NA	NA	NA	NA	NA	NA	NA	NA	NA	NA	NA	NA	NA	NA	NA	NA	NA
ENSMUSG00000114247.1	lincRNA	Gm32063	0.000258104	0.86777	NA	-0.00226544	0.764411	NA	-0.00516133	0.888161	NA	-0.127592	0.692435	NA	-0.128317	0.731024	NA	-0.0419728	0.684971	NA	-0.0201395	0.681823	NA
ENSMUSG00000091264.3	protein_coding	Smim13	0.0116126	0.413034	0.999936	0.0285364	0.772343	0.930098	0.103482	0.596393	0.729606	-0.63167	0.00305419	0.00800954	-0.99539	4.43973e-06	2.14425e-05	-0.510424	0.0103878	0.043752	-0.550837	0.00378344	0.0321752
ENSMUSG00000090853.1	protein_coding	Gm17364	-0.000517721	0.450059	NA	-0.00391394	0.598013	NA	-0.0507272	0.454248	NA	-0.169174	0.407782	NA	-0.128663	0.55927	NA	-0.040952	0.516169	NA	-0.0264025	0.39901	NA
ENSMUSG00000021365.15	protein_coding	Nedd9	-0.000458134	0.966921	0.999936	-0.33689	0.0214255	0.158577	-0.723413	0.000772073	0.00412059	-1.32463	8.03393e-09	6.10858e-08	-1.04582	4.65396e-06	2.23861e-05	-0.333704	0.10175	0.242894	-0.295303	0.0967207	0.290713
ENSMUSG00000097373.1	antisense	Gm26877	0.00470817	0.259407	0.999936	0.05935	0.171171	NA	0.140242	0.616914	0.744918	-0.0651254	0.889387	0.922523	-0.138219	0.775302	0.834573	0.26349	0.322566	0.528342	-0.00161588	0.99739	0.998633
ENSMUSG00000114914.1	antisense	Gm48571	0.000382321	0.824799	NA	-0.000470915	0.993376	NA	-0.00497413	0.994198	NA	-0.0103836	0.949983	NA	-0.0101984	0.921261	NA	-0.00363097	0.955614	NA	0.0186697	0.684525	NA
ENSMUSG00000114552.1	antisense	Gm48570	0.000400953	0.781096	NA	0.00357103	0.870913	NA	-0.0106856	0.992728	NA	-0.0229153	0.937298	NA	0.118757	0.782515	NA	0.0287787	0.823247	NA	0.0208698	0.586176	NA
ENSMUSG00000114537.1	TEC	Gm48569	-4.45829e-05	0.990615	NA	-0.000437313	0.993372	NA	-0.00447896	0.994201	NA	-0.00942861	0.94998	NA	0.0960342	0.825772	NA	0.0330649	0.800606	NA	-0.00155033	0.957992	NA
ENSMUSG00000114585.1	antisense	Gm32401	-5.03045e-05	0.981392	NA	-0.000645265	0.986826	NA	-0.0688996	0.798625	NA	0.147591	0.606505	NA	0.0937222	0.702365	NA	0.0814059	0.378095	NA	0.0192505	0.675032	NA
ENSMUSG00000114545.1	lincRNA	Gm32184	-0.000241836	0.778687	NA	-0.0097495	0.465637	NA	-0.029878	0.762276	NA	-0.229734	0.532864	NA	-0.116	0.751075	NA	0.0196866	0.895172	NA	-0.0364975	0.520079	NA
ENSMUSG00000092835.1	snRNA	Gm24819	NA	NA	NA	NA	NA	NA	NA	NA	NA	NA	NA	NA	NA	NA	NA	NA	NA	NA	NA	NA	NA
ENSMUSG00000087370.3	protein_coding	Tmem170b	0.0120283	0.396162	0.999936	0.0349405	0.710142	0.906985	0.60431	0.00197956	0.00904342	0.235707	0.244035	0.345984	-0.300268	0.141568	0.220761	-0.036135	0.856585	0.92751	-0.114072	0.495313	0.717696
ENSMUSG00000054258.9	lincRNA	Gm5082	-0.000253965	0.742312	NA	-0.00262776	0.757589	NA	-0.0262268	0.745725	NA	-0.0637365	0.799481	NA	-0.0646598	0.827611	NA	-0.0209604	0.794004	NA	-0.0099968	0.79169	NA
ENSMUSG00000058022.14	protein_coding	Adtrp	0.0287035	0.0728822	0.866588	0.147084	0.167913	0.501671	-0.720493	0.00015406	0.00105253	-1.62437	9.94152e-16	2.11082e-14	-1.36264	1.42446e-11	1.91309e-10	-0.100697	0.569802	0.745373	0.0373701	0.81284	0.914693
ENSMUSG00000085759.1	antisense	1700061E18Rik	NA	NA	NA	NA	NA	NA	NA	NA	NA	NA	NA	NA	NA	NA	NA	NA	NA	NA	NA	NA	NA
ENSMUSG00000099672.1	antisense	Gm28564	NA	NA	NA	NA	NA	NA	NA	NA	NA	NA	NA	NA	NA	NA	NA	NA	NA	NA	NA	NA	NA
ENSMUSG00000103479.1	TEC	Gm37698	NA	NA	NA	NA	NA	NA	NA	NA	NA	NA	NA	NA	NA	NA	NA	NA	NA	NA	NA	NA	NA
ENSMUSG00000113856.1	processed_transcript	Gm10790	8.95491e-06	0.929178	NA	-0.00069644	0.868917	NA	-0.063562	0.489853	NA	-0.153618	0.559524	NA	-0.155626	0.597262	NA	0.0151674	0.939648	NA	-0.0241409	0.549224	NA
ENSMUSG00000089035.1	snRNA	Gm22157	NA	NA	NA	NA	NA	NA	NA	NA	NA	NA	NA	NA	NA	NA	NA	NA	NA	NA	NA	NA	NA
ENSMUSG00000100071.1	lincRNA	Gm28707	-0.000839476	0.681954	NA	-0.0241278	0.245387	NA	-0.508925	0.0197598	NA	-1.44942	0.0368517	0.0714154	-1.30961	0.0497884	0.0912361	-0.0481865	0.74205	NA	-0.0353435	0.6603	NA
ENSMUSG00000021366.8	protein_coding	Hivep1	0.0154162	0.388991	0.999936	0.0273191	0.737441	0.91777	-0.3516	0.0254884	0.0725207	-0.606192	0.000283078	0.000946589	-0.379217	0.0186866	0.0390175	-0.0493356	0.69382	0.830151	0.0991486	0.528082	0.741789
ENSMUSG00000021367.8	protein_coding	Edn1	-0.0109384	0.0267218	0.654044	-1.59928	0.000944774	0.0190979	-0.943293	0.0236071	0.068286	-2.24064	8.12556e-05	0.000305975	-3.02865	3.55953e-07	2.14263e-06	-0.297889	0.289813	0.493111	-0.243404	0.173333	0.407896
ENSMUSG00000113619.1	antisense	Gm47118	-2.20022e-05	0.990618	NA	0.00406245	0.896893	NA	-0.00293385	0.994204	NA	-0.00599436	0.949977	NA	-0.00580892	0.921254	NA	-0.00210252	0.955607	NA	-0.00100759	0.957989	NA
ENSMUSG00000113000.1	processed_pseudogene	Gm6049	NA	NA	NA	NA	NA	NA	NA	NA	NA	NA	NA	NA	NA	NA	NA	NA	NA	NA	NA	NA	NA
ENSMUSG00000113367.1	processed_pseudogene	Gm47125	-2.77304e-05	0.990618	NA	0.00377338	0.896893	NA	-0.00283718	0.994204	NA	-0.00579608	0.949977	NA	-0.00568606	0.921254	NA	-0.00205231	0.955607	NA	-0.000978933	0.957989	NA
ENSMUSG00000095255.2	miRNA	Gm23086	NA	NA	NA	NA	NA	NA	NA	NA	NA	NA	NA	NA	NA	NA	NA	NA	NA	NA	NA	NA	NA
ENSMUSG00000054728.17	protein_coding	Phactr1	-0.00521023	0.105636	0.930165	-0.0183988	0.595524	NA	0.0376051	0.88419	0.933642	0.147943	0.752318	0.819216	0.629945	0.221638	0.317	-0.00835614	0.969364	0.985846	0.173775	0.220961	0.468785
ENSMUSG00000089710.1	antisense	Gm15810	NA	NA	NA	NA	NA	NA	NA	NA	NA	NA	NA	NA	NA	NA	NA	NA	NA	NA	NA	NA	NA
ENSMUSG00000085276.3	processed_pseudogene	Gm15812	-2.79295e-05	0.990618	NA	-0.000266323	0.99337	NA	0.0379157	0.909227	NA	-0.00587097	0.949977	NA	-0.00561768	0.921254	NA	-0.00206745	0.955607	NA	-0.000893475	0.957989	NA
ENSMUSG00000090135.1	sense_intronic	Gm15809	NA	NA	NA	NA	NA	NA	NA	NA	NA	NA	NA	NA	NA	NA	NA	NA	NA	NA	NA	NA	NA
ENSMUSG00000088527.1	misc_RNA	Gm26086	NA	NA	NA	NA	NA	NA	NA	NA	NA	NA	NA	NA	NA	NA	NA	NA	NA	NA	NA	NA	NA
ENSMUSG00000087202.1	antisense	Gm15813	NA	NA	NA	NA	NA	NA	NA	NA	NA	NA	NA	NA	NA	NA	NA	NA	NA	NA	NA	NA	NA
ENSMUSG00000021368.15	protein_coding	Tbc1d7	0.0227226	0.262668	0.999936	0.284752	0.013635	0.119971	0.45603	0.00133538	0.00647865	0.784574	9.32258e-08	5.99297e-07	0.751167	3.87357e-07	2.31408e-06	0.474631	0.000895083	0.00611348	0.340805	0.0119474	0.0754803
ENSMUSG00000051335.6	protein_coding	Gfod1	0.0190776	0.084072	0.876242	-0.0129685	0.862444	0.962566	-0.783299	0.00309494	0.013063	-2.05229	1.05296e-11	1.24797e-10	-1.33014	5.60781e-06	2.65384e-05	-0.10095	0.659244	0.807951	0.247435	0.205553	0.44899
ENSMUSG00000054021.6	protein_coding	Sirt5	0.0402084	0.117802	0.95065	0.0252565	0.786178	0.934802	-0.375996	0.00231718	0.0103146	-0.519842	4.84186e-05	0.000190722	-0.4409	0.000637079	0.00194591	-0.154127	0.20431	0.393597	-0.0234226	0.831714	0.924833
ENSMUSG00000063200.4	protein_coding	Nol7	0.0113792	0.494455	0.999936	-0.0887198	0.364864	0.710182	0.574374	0.000856588	0.00447674	0.477004	0.00758928	0.0180096	0.228206	0.198816	0.290262	-0.0887904	0.597653	0.765409	-0.241149	0.121148	0.332218
ENSMUSG00000038546.9	protein_coding	Ranbp9	-0.0064984	0.747554	0.999936	-0.066595	0.433577	0.759145	0.115928	0.309802	0.470599	0.0531299	0.642941	0.729463	-0.109659	0.344291	0.448968	-0.135108	0.225891	0.419834	-0.292276	0.00733653	0.0528785
ENSMUSG00000112942.1	processed_pseudogene	Gm47597	0.000397484	0.817802	NA	-0.000461871	0.993373	NA	-0.0045327	0.994201	NA	-0.00933814	0.94998	NA	-0.00935129	0.921258	NA	0.0295056	0.858588	NA	-0.00153257	0.957993	NA
ENSMUSG00000065315.1	snRNA	Gm26064	-0.000369095	0.604242	NA	-0.007081	0.378591	NA	-0.000413104	0.905681	NA	-0.174243	0.427099	NA	-0.177692	0.461198	NA	-0.0570382	0.420601	NA	-0.015093	0.536739	NA
ENSMUSG00000113891.1	lincRNA	Gm47683	NA	NA	NA	NA	NA	NA	NA	NA	NA	NA	NA	NA	NA	NA	NA	NA	NA	NA	NA	NA	NA
ENSMUSG00000113177.1	processed_pseudogene	Gm7214	NA	NA	NA	NA	NA	NA	NA	NA	NA	NA	NA	NA	NA	NA	NA	NA	NA	NA	NA	NA	NA
ENSMUSG00000112983.1	lincRNA	Gm32939	-2.82112e-05	0.990618	NA	-0.000278535	0.99337	NA	0.0387631	0.909227	NA	-0.00595129	0.949977	NA	-0.00575616	0.921254	NA	-0.00211517	0.955607	NA	-0.000986528	0.957989	NA
ENSMUSG00000021371.5	protein_coding	Mcur1	0.0939143	0.0305887	0.684116	-0.0271736	0.750766	0.922284	-0.513196	3.43981e-08	6.51556e-07	-0.827281	2.56309e-18	8.0709e-17	-0.584113	6.80393e-10	6.76942e-09	-0.319492	0.000562066	0.00412012	-0.214892	0.0162383	0.0930428
ENSMUSG00000044164.2	protein_coding	Rnf182	0.000462604	0.758056	NA	-0.000290723	0.993372	NA	-0.00323685	0.994201	NA	-0.00655593	0.94998	NA	-0.00624773	0.921257	NA	-0.00227391	0.95561	NA	-0.00108932	0.957992	NA
ENSMUSG00000114121.1	lincRNA	Gm47728	NA	NA	NA	NA	NA	NA	NA	NA	NA	NA	NA	NA	NA	NA	NA	NA	NA	NA	NA	NA	NA
ENSMUSG00000110016.1	lincRNA	Gm20751	NA	NA	NA	NA	NA	NA	NA	NA	NA	NA	NA	NA	NA	NA	NA	NA	NA	NA	NA	NA	NA
ENSMUSG00000015396.4	protein_coding	Cd83	-0.00350082	0.659038	0.999936	-1.12073	0.000503521	0.0118747	-4.02006	4.31526e-22	1.07253e-19	-4.76007	2.68949e-26	2.46799e-24	-3.42133	1.78133e-16	5.60098e-15	-1.21739	0.000469483	0.00354691	-0.301495	0.152142	0.378809
ENSMUSG00000114192.1	lincRNA	Gm33115	0.000423193	0.73505	NA	-0.00232679	0.699308	NA	-0.0498545	0.567023	NA	-0.121565	0.633216	NA	-0.123348	0.668602	NA	-0.0396537	0.626383	NA	-0.0104971	0.744505	NA
ENSMUSG00000113780.1	lincRNA	Gm33195	0.0026763	0.689242	0.999936	-0.0498608	0.40775	0.742208	-2.3983	8.69868e-06	8.6832e-05	-5.70152	9.13636e-08	5.88564e-07	-5.48582	2.56345e-07	1.59144e-06	-1.93172	0.000156098	0.00139886	-0.165999	0.360651	0.611894
ENSMUSG00000089107.1	snRNA	Gm23117	NA	NA	NA	NA	NA	NA	NA	NA	NA	NA	NA	NA	NA	NA	NA	NA	NA	NA	NA	NA	NA
ENSMUSG00000113671.1	lincRNA	Gm2233	NA	NA	NA	NA	NA	NA	NA	NA	NA	NA	NA	NA	NA	NA	NA	NA	NA	NA	NA	NA	NA
ENSMUSG00000113252.1	lincRNA	Gm33489	9.53682e-05	0.995178	NA	-4.70481e-05	0.91224	NA	-0.0345586	0.785545	NA	-0.0818919	0.849862	NA	-0.0822383	0.883472	NA	-0.0268958	0.843313	NA	0.011474	0.826984	NA
ENSMUSG00000113276.1	lincRNA	Gm33630	NA	NA	NA	NA	NA	NA	NA	NA	NA	NA	NA	NA	NA	NA	NA	NA	NA	NA	NA	NA	NA
ENSMUSG00000089815.7	lincRNA	Gm5083	NA	NA	NA	NA	NA	NA	NA	NA	NA	NA	NA	NA	NA	NA	NA	NA	NA	NA	NA	NA	NA
ENSMUSG00000113458.1	lincRNA	Gm33684	NA	NA	NA	NA	NA	NA	NA	NA	NA	NA	NA	NA	NA	NA	NA	NA	NA	NA	NA	NA	NA
ENSMUSG00000113186.1	lincRNA	A330076C08Rik	-0.000226241	0.894176	NA	0.00219855	0.89051	NA	-0.0232958	0.897732	NA	-0.0550167	0.953329	NA	-0.0550356	0.982122	NA	-0.0181442	0.9477	NA	-0.00870701	0.945319	NA
ENSMUSG00000113727.1	lincRNA	Gm47781	NA	NA	NA	NA	NA	NA	NA	NA	NA	NA	NA	NA	NA	NA	NA	NA	NA	NA	NA	NA	NA
ENSMUSG00000113689.1	lincRNA	Gm29676	NA	NA	NA	NA	NA	NA	NA	NA	NA	NA	NA	NA	NA	NA	NA	NA	NA	NA	NA	NA	NA
ENSMUSG00000112936.1	lincRNA	Gm33958	4.78901e-05	0.990626	NA	-0.00230756	0.910065	NA	0.0057663	0.994213	NA	0.0220676	0.949968	NA	-0.0540991	0.982119	NA	0.017321	0.954625	NA	-0.00852495	0.945316	NA
ENSMUSG00000098107.1	lincRNA	Gm27007	0.000259137	0.912802	NA	0.00284034	0.896903	NA	-0.00814439	0.994194	NA	-0.0180549	0.949988	NA	-0.0175853	0.921265	NA	0.0343601	0.643696	NA	0.0130494	0.775379	NA
ENSMUSG00000098124.1	processed_pseudogene	Gm27036	NA	NA	NA	NA	NA	NA	NA	NA	NA	NA	NA	NA	NA	NA	NA	NA	NA	NA	NA	NA	NA
ENSMUSG00000098144.8	lincRNA	1700029N11Rik	4.73401e-05	0.990626	NA	0.000781541	0.993361	NA	-0.022894	0.897729	NA	-0.0539213	0.953326	NA	0.0272332	0.921246	NA	-0.0178306	0.947696	NA	0.00183057	0.957981	NA
ENSMUSG00000113010.1	lincRNA	Gm34084	0.0168526	0.179793	0.999936	0.140692	0.170168	0.50499	0.29156	0.191881	0.335503	-0.43945	0.0846915	0.144689	0.0879796	0.725372	0.7955	0.326165	0.137142	0.300162	0.321199	0.0974028	0.292098
ENSMUSG00000113492.1	lincRNA	Gm47792	-0.0017296	0.329159	NA	0.00435921	0.841445	NA	0.0260429	0.892839	NA	-0.316758	0.464477	0.571864	0.0669998	0.863636	0.902247	0.104666	0.514611	NA	-0.00848116	0.918276	NA
ENSMUSG00000113977.1	lincRNA	Gm34276	0.00115747	0.527624	NA	0.0319771	0.0915909	NA	0.292354	0.122441	NA	0.721508	0.120935	0.195074	0.674324	0.125435	0.199891	0.275994	0.084342	0.21174	0.0300396	0.62592	NA
ENSMUSG00000113730.1	lincRNA	Gm47805	NA	NA	NA	NA	NA	NA	NA	NA	NA	NA	NA	NA	NA	NA	NA	NA	NA	NA	NA	NA	NA
ENSMUSG00000038518.15	protein_coding	Jarid2	0.0260538	0.282855	0.999936	0.107758	0.2465	0.598803	0.447421	0.000321887	0.00195553	0.129113	0.310918	0.419469	0.0695941	0.588242	0.678345	-0.0744224	0.540862	0.723154	0.0895318	0.439534	0.674905
ENSMUSG00000088189.1	snoRNA	Gm22213	NA	NA	NA	NA	NA	NA	NA	NA	NA	NA	NA	NA	NA	NA	NA	NA	NA	NA	NA	NA	NA
ENSMUSG00000057531.14	protein_coding	Dtnbp1	-0.00922143	0.466762	0.999936	0.0732321	0.422259	0.750548	0.11778	0.363226	0.524725	0.618825	2.85952e-06	1.42416e-05	0.588061	8.90053e-06	4.0464e-05	0.327333	0.0112672	0.0466399	0.147255	0.216372	0.464071
ENSMUSG00000065656.1	snRNA	Gm23104	NA	NA	NA	NA	NA	NA	NA	NA	NA	NA	NA	NA	NA	NA	NA	NA	NA	NA	NA	NA	NA
ENSMUSG00000078915.2	processed_pseudogene	Hsp25-ps1	-4.58564e-05	0.990613	NA	-0.000466348	0.993374	NA	0.0319101	0.909232	NA	-0.0098835	0.949982	NA	-0.00959977	0.921259	NA	-0.00344288	0.955612	NA	0.0186533	0.698793	NA
ENSMUSG00000047061.6	TEC	Gm9817	0.00344927	0.117751	NA	0.0629771	0.0223024	NA	2.64061	0.00364711	0.0149284	2.28309	0.00975503	0.0224561	0.300827	0.425182	0.529768	0.275482	0.144067	0.310433	0.0511578	0.49889	NA
ENSMUSG00000113553.1	lincRNA	Gm40932	NA	NA	NA	NA	NA	NA	NA	NA	NA	NA	NA	NA	NA	NA	NA	NA	NA	NA	NA	NA	NA
ENSMUSG00000098136.1	processed_pseudogene	Gm8513	0.00257567	0.223588	NA	0.0192361	0.391104	NA	0.408754	0.076088	NA	2.99478	0.00924035	0.0213888	1.55271	0.0408816	0.0771823	0.416849	0.0415776	NA	0.116832	0.143539	NA
ENSMUSG00000113772.1	lincRNA	Gm47448	NA	NA	NA	NA	NA	NA	NA	NA	NA	NA	NA	NA	NA	NA	NA	NA	NA	NA	NA	NA	NA
ENSMUSG00000113919.1	lincRNA	Gm34466	NA	NA	NA	NA	NA	NA	NA	NA	NA	NA	NA	NA	NA	NA	NA	NA	NA	NA	NA	NA	NA
ENSMUSG00000088203.1	misc_RNA	Gm23755	NA	NA	NA	NA	NA	NA	NA	NA	NA	NA	NA	NA	NA	NA	NA	NA	NA	NA	NA	NA	NA
ENSMUSG00000038175.10	protein_coding	Mylip	-0.00662585	0.663328	0.999936	-0.347788	0.013698	0.120254	-0.696822	0.000365886	0.00217505	-1.56079	6.69226e-14	1.09059e-12	-1.412	1.09913e-11	1.51323e-10	-0.527184	0.00562244	0.0270072	-0.176302	0.2772	0.532403
ENSMUSG00000113446.1	processed_pseudogene	Gm47455	NA	NA	NA	NA	NA	NA	NA	NA	NA	NA	NA	NA	NA	NA	NA	NA	NA	NA	NA	NA	NA
ENSMUSG00000089211.1	snRNA	Gm23387	NA	NA	NA	NA	NA	NA	NA	NA	NA	NA	NA	NA	NA	NA	NA	NA	NA	NA	NA	NA	NA
ENSMUSG00000000253.13	protein_coding	Gmpr	-0.00778356	0.527734	0.999936	0.133859	0.193659	0.538558	-0.360626	0.086429	0.185367	-1.01439	1.70519e-05	7.30197e-05	-0.991513	2.93205e-05	0.00012005	-0.0650011	0.765114	0.876069	-0.0353266	0.858567	0.937783
ENSMUSG00000046876.16	protein_coding	Atxn1	0.00821969	0.605539	0.999936	-0.0905213	0.379157	0.720319	-0.173179	0.330685	0.492192	-0.609832	0.00136143	0.00388685	-0.596774	0.00176872	0.00485331	0.176231	0.314054	0.519491	0.272579	0.0903405	0.279203
ENSMUSG00000114131.1	antisense	Gm47460	NA	NA	NA	NA	NA	NA	NA	NA	NA	NA	NA	NA	NA	NA	NA	NA	NA	NA	NA	NA	NA
ENSMUSG00000113987.1	antisense	4930453C13Rik	NA	NA	NA	NA	NA	NA	NA	NA	NA	NA	NA	NA	NA	NA	NA	NA	NA	NA	NA	NA	NA
ENSMUSG00000038152.4	lincRNA	5033430I15Rik	0.0492428	0.00710456	0.38716	0.0102463	0.918108	0.978701	0.262628	0.192693	0.33634	0.415134	0.059991	0.108449	0.415423	0.064533	0.113618	0.658726	0.00150042	0.00925381	0.266533	0.133596	0.352056
ENSMUSG00000113860.1	lincRNA	Gm45949	NA	NA	NA	NA	NA	NA	NA	NA	NA	NA	NA	NA	NA	NA	NA	NA	NA	NA	NA	NA	NA
ENSMUSG00000062282.4	lincRNA	Gm10113	NA	NA	NA	NA	NA	NA	NA	NA	NA	NA	NA	NA	NA	NA	NA	NA	NA	NA	NA	NA	NA
ENSMUSG00000063529.3	protein_coding	Stmnd1	0.000683725	0.888846	NA	-0.0537364	0.173684	NA	-2.10501	0.00475254	0.0185667	-5.25003	9.76694e-05	0.000361042	-5.06247	0.000193882	0.000667536	-0.531442	0.0920053	0.225412	-0.365215	0.0423584	0.174614
ENSMUSG00000038132.6	protein_coding	Rbm24	0.0103637	0.127802	0.96541	-0.0222939	0.70314	0.903995	4.54461	8.7223e-27	4.07768e-24	5.18694	3.48991e-34	8.11063e-32	5.41867	5.15986e-37	1.80857e-34	5.20117	2.21306e-34	1.3558e-31	4.07691	1.19823e-21	5.39877e-19
ENSMUSG00000114752.1	bidirectional_promoter_lncRNA	Gm35110	-2.73651e-05	0.990618	NA	-0.00026508	0.99337	NA	-0.00273592	0.994204	NA	-0.00578037	0.949977	NA	-0.00556502	0.921254	NA	0.0302483	0.860132	NA	-0.000953836	0.957989	NA
ENSMUSG00000021373.16	protein_coding	Cap2	-0.00664532	0.622069	0.999936	-0.0550162	0.546589	0.830015	1.63771	6.43617e-14	4.08978e-12	1.82649	1.76782e-16	4.23986e-15	2.7848	1.61069e-36	5.1208e-34	2.64633	2.11547e-33	1.06921e-30	2.21848	6.02347e-24	3.37186e-21
ENSMUSG00000087913.1	rRNA	Gm24915	NA	NA	NA	NA	NA	NA	NA	NA	NA	NA	NA	NA	NA	NA	NA	NA	NA	NA	NA	NA	NA
ENSMUSG00000114596.1	antisense	Gm47523	0.00354183	0.280469	0.999936	0.0381357	0.263017	NA	0.58786	0.0870209	0.186372	0.265724	0.563591	0.662423	0.59436	0.248624	0.348032	0.400343	0.131893	0.292019	0.220343	0.111761	0.316894
ENSMUSG00000069237.8	protein_coding	Fam8a1	0.0148798	0.133073	0.968461	-0.0229099	0.782791	0.933365	0.351812	0.172195	0.310018	-0.15613	0.614509	0.705779	-0.783814	0.00996733	0.0226353	0.176966	0.464261	0.661542	-0.018385	0.919352	0.964625
ENSMUSG00000021374.10	protein_coding	Nup153	-0.000516067	0.820048	0.999936	0.117461	0.231647	0.581613	0.322371	0.070272	0.158414	-0.00352109	0.983415	0.987526	-0.107199	0.574152	0.666049	-0.277306	0.113928	0.263473	-0.108721	0.489608	0.71391
ENSMUSG00000021375.11	protein_coding	Kif13a	0.00853209	0.683007	0.999936	0.158708	0.104746	0.395049	0.283613	0.027306	0.0765497	-0.0977354	0.448933	0.556927	0.0255015	0.841654	0.884861	-0.0995725	0.425246	0.627212	0.098415	0.414698	0.655691
ENSMUSG00000064558.1	snoRNA	Gm24620	0.00114819	0.788503	NA	0.0146116	0.696875	NA	-0.0982531	0.707721	0.813065	-0.504479	0.310722	0.419257	-0.4468	0.37218	0.477302	-0.170536	0.457826	0.656398	-0.0244584	0.840457	0.929648
ENSMUSG00000114917.1	antisense	Gm48250	0.000353244	0.912791	NA	-0.00026964	0.99337	NA	-0.00279763	0.994204	NA	-0.00580355	0.949977	NA	-0.00564376	0.921254	NA	-0.00202642	0.955607	NA	-0.000968142	0.957989	NA
ENSMUSG00000084466.1	snRNA	Gm22960	NA	NA	NA	NA	NA	NA	NA	NA	NA	NA	NA	NA	NA	NA	NA	NA	NA	NA	NA	NA	NA
ENSMUSG00000114449.1	processed_pseudogene	Gm48325	-4.46485e-05	0.990615	NA	0.00414071	0.814832	NA	0.0352228	0.90923	NA	-0.00936461	0.94998	NA	-0.00944375	0.921258	NA	-0.0032564	0.955611	NA	-0.00157645	0.957993	NA
ENSMUSG00000051606.5	processed_transcript	2010001K21Rik	0.0373586	0.126838	0.96414	0.264782	0.0176628	0.14142	0.432668	0.00171421	0.00800629	-0.169073	0.25223	0.355242	0.115204	0.433735	0.538291	0.418409	0.00256323	0.0143987	0.482495	0.000340898	0.00478527
ENSMUSG00000089131.1	snoRNA	Gm24769	0.000503999	0.853627	NA	-0.00113726	0.988828	NA	0.0788258	0.569607	NA	0.144451	0.756574	NA	-0.0238535	0.867742	NA	0.0751478	0.406136	NA	0.0318386	0.54562	NA
ENSMUSG00000114858.1	processed_pseudogene	Gm5790	-0.00387378	0.597654	0.999936	0.0953832	0.22243	0.571764	0.338242	0.236643	0.389871	-0.232784	0.509258	0.613503	-0.766494	0.0497602	0.0912064	0.130262	0.607671	0.772513	0.0294431	0.873783	0.94378
ENSMUSG00000044231.3	protein_coding	Nhlrc1	-0.0101364	0.560212	0.999936	-0.0575893	0.540532	0.826934	-0.555619	0.000509784	0.00289212	-0.820437	1.07624e-06	5.77589e-06	-0.744222	1.09906e-05	4.90483e-05	-0.279996	0.0727073	0.190652	-0.153169	0.280096	0.535625
ENSMUSG00000021376.11	protein_coding	Tpmt	0.00948369	0.446289	0.999936	-0.0660318	0.469481	0.78143	-0.11565	0.583885	0.71964	-0.505729	0.0332666	0.0654225	-0.662122	0.00593175	0.0142952	-0.276259	0.18874	0.373537	-0.476334	0.0181212	0.100256
ENSMUSG00000114376.1	processed_pseudogene	Gm18807	NA	NA	NA	NA	NA	NA	NA	NA	NA	NA	NA	NA	NA	NA	NA	NA	NA	NA	NA	NA	NA
ENSMUSG00000038080.17	protein_coding	Kdm1b	-0.0001099	0.988643	0.999936	-0.0989059	0.299513	0.650189	-0.12945	0.551781	0.695259	-0.591641	0.020288	0.0426233	-0.915298	0.000419068	0.00134033	-0.414652	0.0681796	0.181701	-0.439488	0.0323021	0.146938
ENSMUSG00000021377.15	protein_coding	Dek	0.000808163	0.946979	0.999936	-0.0680153	0.449596	0.770364	0.458705	0.049654	0.121687	0.123949	0.629646	0.718242	-0.603253	0.0181484	0.0380647	-0.594883	0.0124186	0.0501632	-0.59739	0.00682449	0.0503068
ENSMUSG00000114681.1	bidirectional_promoter_lncRNA	1700026N04Rik	0.00266095	0.551992	NA	0.0208521	0.624012	NA	-0.0534087	0.845111	0.908252	-0.126297	0.785276	0.846185	-0.757119	0.170439	0.256225	-0.161178	0.509953	0.69917	-0.0394705	0.771207	0.893811
ENSMUSG00000038068.15	protein_coding	Rnf144b	-0.00619269	0.320918	0.999936	-0.0902158	0.16552	0.498582	-0.401529	0.199692	0.344851	-0.932918	0.0330914	0.0651318	-1.54043	0.00194756	0.00529433	-0.484075	0.119651	0.272893	-0.0553233	0.752799	0.88319
ENSMUSG00000114961.1	antisense	A930002C04Rik	NA	NA	NA	NA	NA	NA	NA	NA	NA	NA	NA	NA	NA	NA	NA	NA	NA	NA	NA	NA	NA
ENSMUSG00000114882.1	TEC	Gm48581	NA	NA	NA	NA	NA	NA	NA	NA	NA	NA	NA	NA	NA	NA	NA	NA	NA	NA	NA	NA	NA
ENSMUSG00000114958.1	lincRNA	Gm48612	NA	NA	NA	NA	NA	NA	NA	NA	NA	NA	NA	NA	NA	NA	NA	NA	NA	NA	NA	NA	NA
ENSMUSG00000114843.1	lincRNA	Gm35733	NA	NA	NA	NA	NA	NA	NA	NA	NA	NA	NA	NA	NA	NA	NA	NA	NA	NA	NA	NA	NA
ENSMUSG00000114509.1	lincRNA	4930471G24Rik	NA	NA	NA	NA	NA	NA	NA	NA	NA	NA	NA	NA	NA	NA	NA	NA	NA	NA	NA	NA	NA
ENSMUSG00000114959.1	lincRNA	G630093K05Rik	NA	NA	NA	NA	NA	NA	NA	NA	NA	NA	NA	NA	NA	NA	NA	NA	NA	NA	NA	NA	NA
ENSMUSG00000047324.5	lincRNA	4931429P17Rik	NA	NA	NA	NA	NA	NA	NA	NA	NA	NA	NA	NA	NA	NA	NA	NA	NA	NA	NA	NA	NA
ENSMUSG00000114810.1	lincRNA	Gm36101	NA	NA	NA	NA	NA	NA	NA	NA	NA	NA	NA	NA	NA	NA	NA	NA	NA	NA	NA	NA	NA
ENSMUSG00000097622.2	antisense	A330033J07Rik	NA	NA	NA	NA	NA	NA	NA	NA	NA	NA	NA	NA	NA	NA	NA	NA	NA	NA	NA	NA	NA
ENSMUSG00000114457.1	lincRNA	Gm36346	NA	NA	NA	NA	NA	NA	NA	NA	NA	NA	NA	NA	NA	NA	NA	NA	NA	NA	NA	NA	NA
ENSMUSG00000114860.1	lincRNA	Gm49291	0.000259984	0.906895	NA	-0.000849688	0.992928	NA	-0.00870636	0.9938	NA	-0.0187233	0.946589	NA	0.100727	0.814138	NA	0.0316654	0.727534	NA	0.0182589	0.590962	NA
ENSMUSG00000021379.2	protein_coding	Id4	0.0153571	0.20951	0.999936	-0.0732156	0.417214	0.747632	1.21753	1.20488e-06	1.53026e-05	1.39489	6.53688e-08	4.31774e-07	1.66647	1.51084e-10	1.68247e-09	0.74799	0.00183998	0.0109796	0.111275	0.564341	0.766597
ENSMUSG00000097326.2	lincRNA	A330048O09Rik	NA	NA	NA	NA	NA	NA	NA	NA	NA	NA	NA	NA	NA	NA	NA	NA	NA	NA	NA	NA	NA
ENSMUSG00000114881.1	processed_pseudogene	Gm8588	NA	NA	NA	NA	NA	NA	NA	NA	NA	NA	NA	NA	NA	NA	NA	NA	NA	NA	NA	NA	NA
ENSMUSG00000114695.1	lincRNA	Gm48648	NA	NA	NA	NA	NA	NA	NA	NA	NA	NA	NA	NA	NA	NA	NA	NA	NA	NA	NA	NA	NA
ENSMUSG00000050954.15	protein_coding	Zfp169	-0.0091178	0.538077	0.999936	-0.276284	0.0351688	0.213996	-0.710123	0.000495888	0.00282716	-1.61331	3.43245e-13	5.01635e-12	-1.48976	2.22894e-11	2.88306e-10	-0.856003	3.65183e-05	0.000410847	-0.404049	0.0253332	0.12533
ENSMUSG00000053181.1	protein_coding	A830005F24Rik	-0.000407887	0.809671	NA	-0.00769028	0.675469	NA	-0.15455	0.347379	0.509204	-0.501699	0.206053	0.302065	-0.627269	0.135728	0.213178	-0.0159132	0.896152	0.947992	-0.0548896	0.429458	NA
ENSMUSG00000097375.3	lincRNA	6720427I07Rik	0.00527718	0.597576	0.999936	-0.00517897	0.942019	0.986843	-0.503159	0.0621095	0.143981	-1.29319	0.000102228	0.000376333	-1.69421	2.16818e-06	1.11571e-05	-0.911005	0.00219965	0.0127313	-0.364856	0.0907994	0.279946
ENSMUSG00000065453.1	miRNA	Mirlet7d	NA	NA	NA	NA	NA	NA	NA	NA	NA	NA	NA	NA	NA	NA	NA	NA	NA	NA	NA	NA	NA
ENSMUSG00000093232.1	miRNA	Gm24111	NA	NA	NA	NA	NA	NA	NA	NA	NA	NA	NA	NA	NA	NA	NA	NA	NA	NA	NA	NA	NA
ENSMUSG00000105621.1	miRNA	Mirlet7f-1	NA	NA	NA	NA	NA	NA	NA	NA	NA	NA	NA	NA	NA	NA	NA	NA	NA	NA	NA	NA	NA
ENSMUSG00000065421.3	miRNA	Mirlet7a-1	NA	NA	NA	NA	NA	NA	NA	NA	NA	NA	NA	NA	NA	NA	NA	NA	NA	NA	NA	NA	NA
ENSMUSG00000103373.1	TEC	Gm37238	0.00641363	0.136782	NA	0.0329285	0.429394	NA	0.202097	0.486653	0.638988	-0.97411	0.109483	0.179582	-0.611169	0.256243	0.356688	-0.336645	0.179428	0.360874	-0.147237	0.267666	NA
ENSMUSG00000095214.1	snoRNA	Gm25232	NA	NA	NA	NA	NA	NA	NA	NA	NA	NA	NA	NA	NA	NA	NA	NA	NA	NA	NA	NA	NA
ENSMUSG00000038042.11	protein_coding	Ptpdc1	-1.0276e-05	0.992276	0.999936	-0.500143	0.0116025	0.108075	-2.6731	6.12903e-11	2.0893e-09	-3.82724	7.50446e-15	1.39161e-13	-4.33254	5.24292e-15	1.28113e-13	-3.23547	5.47356e-13	3.37375e-11	-2.23602	2.19442e-08	9.91137e-07
ENSMUSG00000113037.1	antisense	Gm36550	NA	NA	NA	NA	NA	NA	NA	NA	NA	NA	NA	NA	NA	NA	NA	NA	NA	NA	NA	NA	NA
ENSMUSG00000021381.4	protein_coding	Barx1	-0.000115271	0.981292	NA	0.00608995	0.796003	NA	0.0635125	0.820071	NA	0.360363	0.217209	NA	-0.0246299	0.843661	NA	0.119563	0.177237	NA	0.0347641	0.594542	NA
ENSMUSG00000113297.1	processed_pseudogene	Rpl17-ps6	NA	NA	NA	NA	NA	NA	NA	NA	NA	NA	NA	NA	NA	NA	NA	NA	NA	NA	NA	NA	NA
ENSMUSG00000038025.8	protein_coding	Phf2	-0.00794574	0.615379	0.999936	-0.0125445	0.919778	0.979053	-0.157187	0.353808	0.515549	-0.0891536	0.617577	0.708068	0.0609362	0.729546	0.798649	-0.0216094	0.910883	0.955838	0.0175469	0.885462	0.949175
ENSMUSG00000086889.1	antisense	Phf2os1	-0.00380198	0.642895	0.999936	0.0525358	0.465445	0.778325	-0.678771	0.0420398	0.106841	-0.83294	0.0381701	0.0736698	-1.08745	0.0129477	0.0284342	-0.129472	0.62148	0.782882	0.194	0.320868	0.574027
ENSMUSG00000038014.7	protein_coding	Fam120a	-0.00790214	0.730306	0.999936	-0.043598	0.60302	0.857639	0.387862	0.000436693	0.00253233	0.260456	0.0205961	0.0431774	0.0797483	0.462957	0.56651	-0.200407	0.0761072	0.196458	-0.274115	0.0117325	0.0746844
ENSMUSG00000037989.15	protein_coding	Wnk2	0.00184527	0.888536	0.999936	0.0182166	0.850214	0.956708	0.275761	0.167562	0.303878	0.427347	0.0472583	0.088417	0.987703	6.47249e-06	3.02686e-05	0.261097	0.181797	0.363827	0.363863	0.0440593	0.179235
ENSMUSG00000037966.15	protein_coding	Ninj1	-0.00267576	0.889662	0.999936	0.0856766	0.368276	0.711432	-0.182036	0.198106	0.342978	0.491634	0.00131276	0.003764	0.364438	0.0147199	0.0317457	0.135694	0.367176	0.573137	0.146072	0.291798	0.547033
ENSMUSG00000037960.11	protein_coding	Card19	0.00785546	0.497245	0.999936	0.0815509	0.372782	0.714487	0.0765664	0.598191	0.731532	0.0923328	0.540207	0.641813	0.230815	0.12673	0.201548	0.285929	0.0485741	0.142647	0.213712	0.112657	0.318247
ENSMUSG00000021384.14	protein_coding	Susd3	-0.00210982	0.490047	0.999936	0.0186497	0.579247	0.847766	-0.273848	0.288175	0.447687	3.98034	1.37194e-07	8.5645e-07	5.13535	2.31079e-11	2.97481e-10	4.5344	2.35034e-09	7.56636e-08	4.71844	5.51806e-10	3.35422e-08
ENSMUSG00000037946.11	protein_coding	Fgd3	-0.0142743	0.353197	0.999936	-0.0481827	0.606455	0.86001	0.117638	0.51333	0.662018	-0.0514999	0.790978	0.850651	-0.245554	0.205707	0.298326	-0.319385	0.0778037	0.199741	-0.181815	0.253424	0.506878
ENSMUSG00000037933.16	protein_coding	Bicd2	-0.047168	0.0833935	0.876242	-0.139095	0.124295	0.434358	-0.302843	0.0120778	0.0399133	-0.299272	0.0157622	0.0341554	-0.409146	0.00107142	0.00310004	-0.538984	1.04923e-05	0.00013928	-0.264501	0.0217018	0.113045
ENSMUSG00000021385.10	protein_coding	Ippk	-0.0303253	0.127002	0.96414	0.0396942	0.611073	0.862997	0.0828889	0.587085	0.722496	-0.398989	0.0155945	0.0338435	-0.771698	3.61629e-06	1.77747e-05	-0.591939	0.000214242	0.00183454	-0.473629	0.00185052	0.0187575
ENSMUSG00000021391.10	protein_coding	Cenpp	-0.00674676	0.442722	0.999936	-0.0401819	0.596227	0.85474	0.26953	0.315922	0.476797	0.575618	0.0759445	0.132121	-0.151735	0.645246	0.728483	0.0427267	0.853718	0.925697	-0.250245	0.217775	0.465244
ENSMUSG00000113255.1	protein_coding	Tes3-ps	-0.000578714	0.828366	NA	-0.015018	0.589526	NA	0.165752	0.508461	0.657979	0.400331	0.413833	0.523653	-2.0407	0.0309484	0.0607907	-0.100234	0.6168	0.779414	0.110659	0.328218	0.58121
ENSMUSG00000043631.8	protein_coding	Ecm2	0.00108022	0.796363	NA	-0.00136437	0.960952	NA	-0.617455	0.0811777	0.177103	-4.38336	0.000722628	0.00220596	-1.06129	0.0855554	0.144583	-0.172238	0.465051	0.662295	-0.112183	0.407553	0.650923
ENSMUSG00000021388.14	protein_coding	Aspn	-4.32092e-05	0.990616	NA	-0.000436697	0.993371	NA	-0.00442485	0.994202	NA	0.0967006	0.854005	NA	-0.00896164	0.921256	NA	-0.00317265	0.955609	NA	0.013778	0.861903	NA
ENSMUSG00000048368.9	protein_coding	Omd	NA	NA	NA	NA	NA	NA	NA	NA	NA	NA	NA	NA	NA	NA	NA	NA	NA	NA	NA	NA	NA
ENSMUSG00000021390.6	protein_coding	Ogn	0.000648333	0.80306	0.999936	-0.00991861	0.69674	NA	0.178073	0.437711	0.594936	0.426203	0.364547	0.474746	0.14537	0.741783	0.808898	0.142461	0.468615	0.665168	0.0933295	0.345499	0.598108
ENSMUSG00000021392.8	protein_coding	Nol8	-0.0100422	0.360676	0.999936	-0.0869223	0.334933	0.684891	0.0777962	0.749134	0.842696	-0.656385	0.0189496	0.0402027	-1.2631	1.45427e-05	6.33144e-05	-0.985503	0.000296887	0.00242511	-0.808039	0.00143262	0.015333
ENSMUSG00000037851.13	protein_coding	Iars	-0.0278873	0.209891	0.999936	0.179736	0.0740606	0.325976	0.300186	0.022626	0.0660426	0.513699	0.000159201	0.000563183	0.474698	0.000498687	0.00156639	-0.205917	0.115429	0.266074	0.00227351	0.977293	0.990049
ENSMUSG00000087963.1	snoRNA	Gm25394	-0.00128812	0.448925	NA	-0.0262142	0.14738	NA	-0.0120817	0.931287	NA	0.0711362	0.872621	0.910777	-0.0940309	0.827234	0.874473	-0.0912531	0.55257	NA	-0.00281739	0.951313	NA
ENSMUSG00000077360.1	snoRNA	Gm23482	-0.000759738	0.529999	NA	0.000681412	0.995614	NA	0.0616187	0.676196	NA	-0.148183	0.641057	NA	-0.281663	0.514937	NA	-0.0128017	0.908391	NA	-0.045284	0.452379	NA
ENSMUSG00000118398.1	processed_pseudogene	Gm19334	NA	NA	NA	NA	NA	NA	NA	NA	NA	NA	NA	NA	NA	NA	NA	NA	NA	NA	NA	NA	NA
ENSMUSG00000113823.1	processed_pseudogene	Gm270	NA	NA	NA	NA	NA	NA	NA	NA	NA	NA	NA	NA	NA	NA	NA	NA	NA	NA	NA	NA	NA
ENSMUSG00000114073.1	protein_coding	Gm30302	NA	NA	NA	NA	NA	NA	NA	NA	NA	NA	NA	NA	NA	NA	NA	NA	NA	NA	NA	NA	NA
ENSMUSG00000112995.1	antisense	Gm47977	NA	NA	NA	NA	NA	NA	NA	NA	NA	NA	NA	NA	NA	NA	NA	NA	NA	NA	NA	NA	NA
ENSMUSG00000069236.5	processed_pseudogene	Gm7251	0.0059621	0.274149	0.999936	-0.0666894	0.150678	NA	0.915652	0.0245028	0.0702228	1.49164	0.00295213	0.00777525	0.915844	0.0581549	0.104136	-0.0629471	0.81074	0.901903	0.18392	0.294931	0.550046
ENSMUSG00000113254.1	processed_pseudogene	Gm272	NA	NA	NA	NA	NA	NA	NA	NA	NA	NA	NA	NA	NA	NA	NA	NA	NA	NA	NA	NA	NA
ENSMUSG00000113530.1	processed_pseudogene	Gm8672	NA	NA	NA	NA	NA	NA	NA	NA	NA	NA	NA	NA	NA	NA	NA	NA	NA	NA	NA	NA	NA
ENSMUSG00000113333.1	processed_pseudogene	Gm19011	NA	NA	NA	NA	NA	NA	NA	NA	NA	NA	NA	NA	NA	NA	NA	NA	NA	NA	NA	NA	NA
ENSMUSG00000113782.1	processed_pseudogene	Gm48009	NA	NA	NA	NA	NA	NA	NA	NA	NA	NA	NA	NA	NA	NA	NA	NA	NA	NA	NA	NA	NA
ENSMUSG00000093976.2	processed_pseudogene	Gm8674	NA	NA	NA	NA	NA	NA	NA	NA	NA	NA	NA	NA	NA	NA	NA	NA	NA	NA	NA	NA	NA
ENSMUSG00000094886.2	processed_pseudogene	Gm10784	-4.27184e-05	0.990616	NA	0.00357948	0.896894	NA	-0.00428604	0.994202	NA	-0.00901461	0.949979	NA	-0.00877716	0.921256	NA	-0.00315228	0.955609	NA	0.0133266	0.861903	NA
ENSMUSG00000114175.1	lincRNA	Gm48051	NA	NA	NA	NA	NA	NA	NA	NA	NA	NA	NA	NA	NA	NA	NA	NA	NA	NA	NA	NA	NA
ENSMUSG00000090497.2	TEC	Gm17611	NA	NA	NA	NA	NA	NA	NA	NA	NA	NA	NA	NA	NA	NA	NA	NA	NA	NA	NA	NA	NA
ENSMUSG00000113963.1	processed_pseudogene	Gm6554	NA	NA	NA	NA	NA	NA	NA	NA	NA	NA	NA	NA	NA	NA	NA	NA	NA	NA	NA	NA	NA
ENSMUSG00000113312.1	processed_pseudogene	Gm48052	NA	NA	NA	NA	NA	NA	NA	NA	NA	NA	NA	NA	NA	NA	NA	NA	NA	NA	NA	NA	NA
ENSMUSG00000113888.1	processed_pseudogene	LOC667541	NA	NA	NA	NA	NA	NA	NA	NA	NA	NA	NA	NA	NA	NA	NA	NA	NA	NA	NA	NA	NA
ENSMUSG00000113007.1	processed_pseudogene	Gm8700	NA	NA	NA	NA	NA	NA	NA	NA	NA	NA	NA	NA	NA	NA	NA	NA	NA	NA	NA	NA	NA
ENSMUSG00000095849.1	miRNA	Gm24300	NA	NA	NA	NA	NA	NA	NA	NA	NA	NA	NA	NA	NA	NA	NA	NA	NA	NA	NA	NA	NA
ENSMUSG00000113921.1	processed_pseudogene	Gm48054	NA	NA	NA	NA	NA	NA	NA	NA	NA	NA	NA	NA	NA	NA	NA	NA	NA	NA	NA	NA	NA
ENSMUSG00000113227.1	lincRNA	4933433N18Rik	NA	NA	NA	NA	NA	NA	NA	NA	NA	NA	NA	NA	NA	NA	NA	NA	NA	NA	NA	NA	NA
ENSMUSG00000113437.1	unprocessed_pseudogene	Gm47412	NA	NA	NA	NA	NA	NA	NA	NA	NA	NA	NA	NA	NA	NA	NA	NA	NA	NA	NA	NA	NA
ENSMUSG00000113718.1	processed_pseudogene	Gm2645	-2.79295e-05	0.990618	NA	-0.000266323	0.99337	NA	0.0379157	0.909227	NA	-0.00587097	0.949977	NA	-0.00561768	0.921254	NA	-0.00206745	0.955607	NA	-0.000893475	0.957989	NA
ENSMUSG00000113480.1	processed_pseudogene	Gm47413	NA	NA	NA	NA	NA	NA	NA	NA	NA	NA	NA	NA	NA	NA	NA	NA	NA	NA	NA	NA	NA
ENSMUSG00000095300.1	protein_coding	Gm906	NA	NA	NA	NA	NA	NA	NA	NA	NA	NA	NA	NA	NA	NA	NA	NA	NA	NA	NA	NA	NA
ENSMUSG00000095027.1	miRNA	Gm24017	NA	NA	NA	NA	NA	NA	NA	NA	NA	NA	NA	NA	NA	NA	NA	NA	NA	NA	NA	NA	NA
ENSMUSG00000114035.1	lincRNA	Gm31126	NA	NA	NA	NA	NA	NA	NA	NA	NA	NA	NA	NA	NA	NA	NA	NA	NA	NA	NA	NA	NA
ENSMUSG00000101136.1	antisense	Gm8739	NA	NA	NA	NA	NA	NA	NA	NA	NA	NA	NA	NA	NA	NA	NA	NA	NA	NA	NA	NA	NA
ENSMUSG00000037816.10	protein_coding	Fbxw17	-0.0080211	0.555186	0.999936	-0.00346759	0.978249	0.996525	-0.133153	0.453101	0.609504	0.81962	1.60795e-05	6.91045e-05	1.27625	2.48518e-11	3.18559e-10	0.833362	6.64879e-06	9.28656e-05	0.39434	0.01823	0.100616
ENSMUSG00000114559.1	protein_coding	Gm47429	NA	NA	NA	NA	NA	NA	NA	NA	NA	NA	NA	NA	NA	NA	NA	NA	NA	NA	NA	NA	NA
ENSMUSG00000071909.2	protein_coding	Nutm2	NA	NA	NA	NA	NA	NA	NA	NA	NA	NA	NA	NA	NA	NA	NA	NA	NA	NA	NA	NA	NA
ENSMUSG00000095697.1	miRNA	Mir683-1	NA	NA	NA	NA	NA	NA	NA	NA	NA	NA	NA	NA	NA	NA	NA	NA	NA	NA	NA	NA	NA
ENSMUSG00000113354.1	unprocessed_pseudogene	Gm20789	NA	NA	NA	NA	NA	NA	NA	NA	NA	NA	NA	NA	NA	NA	NA	NA	NA	NA	NA	NA	NA
ENSMUSG00000094933.1	miRNA	Mir683-2	NA	NA	NA	NA	NA	NA	NA	NA	NA	NA	NA	NA	NA	NA	NA	NA	NA	NA	NA	NA	NA
ENSMUSG00000096641.7	protein_coding	Gm904	NA	NA	NA	NA	NA	NA	NA	NA	NA	NA	NA	NA	NA	NA	NA	NA	NA	NA	NA	NA	NA
ENSMUSG00000095380.1	miRNA	Gm23952	NA	NA	NA	NA	NA	NA	NA	NA	NA	NA	NA	NA	NA	NA	NA	NA	NA	NA	NA	NA	NA
ENSMUSG00000094918.3	protein_coding	Gm8765	NA	NA	NA	NA	NA	NA	NA	NA	NA	NA	NA	NA	NA	NA	NA	NA	NA	NA	NA	NA	NA
ENSMUSG00000113652.1	lincRNA	4930518P08Rik	NA	NA	NA	NA	NA	NA	NA	NA	NA	NA	NA	NA	NA	NA	NA	NA	NA	NA	NA	NA	NA
ENSMUSG00000112976.1	processed_pseudogene	Gm2654	-0.000225671	0.894178	NA	-0.00233272	0.91007	NA	-0.0232501	0.897734	NA	-0.0548705	0.953331	NA	-0.0548004	0.982124	NA	-0.0180761	0.947701	NA	0.00293045	0.957976	NA
ENSMUSG00000113509.1	processed_pseudogene	Gm19009	NA	NA	NA	NA	NA	NA	NA	NA	NA	NA	NA	NA	NA	NA	NA	NA	NA	NA	NA	NA	NA
ENSMUSG00000084609.2	misc_RNA	Gm22199	NA	NA	NA	NA	NA	NA	NA	NA	NA	NA	NA	NA	NA	NA	NA	NA	NA	NA	NA	NA	NA
ENSMUSG00000021395.11	protein_coding	Spin1	-0.00164765	0.976946	0.999936	0.0291427	0.760691	0.925807	0.139089	0.341155	0.502896	0.0149114	0.960311	0.972501	-0.299501	0.0658336	0.115566	-0.00706621	0.960845	0.98118	-0.0939551	0.478437	0.704509
ENSMUSG00000021396.5	protein_coding	Nxnl2	-0.00273992	0.465287	0.999936	-0.0384201	0.316466	NA	-0.0684957	0.80201	0.878813	0.73558	0.155216	0.240066	0.626314	0.225068	0.320898	-0.254101	0.31233	0.517287	-0.116566	0.374512	0.625131
ENSMUSG00000106200.1	miRNA	Gm44341	NA	NA	NA	NA	NA	NA	NA	NA	NA	NA	NA	NA	NA	NA	NA	NA	NA	NA	NA	NA	NA
ENSMUSG00000091383.2	processed_pseudogene	Hist1h2al	0.000667136	0.719534	NA	0.0140934	0.471556	NA	-0.060518	0.723763	NA	0.213684	0.58955	0.684751	0.452926	0.311135	0.415109	0.124113	0.432087	NA	0.0273441	0.702387	NA
ENSMUSG00000113521.1	processed_pseudogene	Gm29787	-0.00451296	0.288292	0.999936	0.0241005	0.612857	NA	-0.652244	0.0849155	0.183101	0.0819946	0.858718	0.901165	-0.000107487	0.994385	0.996062	-0.217631	0.400482	0.60555	-0.187794	0.234304	0.484348
ENSMUSG00000113426.1	processed_pseudogene	Gm6056	NA	NA	NA	NA	NA	NA	NA	NA	NA	NA	NA	NA	NA	NA	NA	NA	NA	NA	NA	NA	NA
ENSMUSG00000113162.1	processed_pseudogene	Gm47554	NA	NA	NA	NA	NA	NA	NA	NA	NA	NA	NA	NA	NA	NA	NA	NA	NA	NA	NA	NA	NA
ENSMUSG00000112959.1	lincRNA	Gm32834	NA	NA	NA	NA	NA	NA	NA	NA	NA	NA	NA	NA	NA	NA	NA	NA	NA	NA	NA	NA	NA
ENSMUSG00000067586.4	protein_coding	S1pr3	-0.00104762	0.660327	NA	0.00856048	0.675532	NA	-0.1082	0.67112	0.785408	1.42577	0.0381288	0.0736102	0.606583	0.19779	0.289083	0.300912	0.102377	0.244133	3.13224	0.00279192	NA
ENSMUSG00000021448.8	protein_coding	Shc3	0.000733365	0.685455	NA	-0.0202669	0.161455	NA	-0.11343	0.413799	NA	-0.326943	0.350713	0.460687	-0.295147	0.402473	0.507327	-0.03741	0.619168	NA	-0.00521711	0.914001	NA
ENSMUSG00000062248.5	protein_coding	Cks2	0.00565088	0.593647	0.999936	0.0541448	0.488219	0.792	0.648295	0.0136281	0.0440361	1.00399	0.000470394	0.00150359	0.438174	0.120729	0.193592	0.0526292	0.818838	0.906944	-0.204021	0.294588	0.5498
ENSMUSG00000064672.1	snoRNA	Gm22806	-0.00104333	0.862436	0.999936	-0.0215861	0.695119	0.901228	-0.153356	0.605032	0.736961	-0.17802	0.672888	0.754116	-0.837283	0.0874203	0.147269	-0.564782	0.08987	0.221624	-0.125477	0.463729	0.692968
ENSMUSG00000035139.14	protein_coding	Secisbp2	-0.00205046	0.964315	0.999936	0.0599972	0.505005	0.802822	-0.173118	0.173857	0.312323	-0.371837	0.00512083	0.0126605	-0.320294	0.0168954	0.0357675	-0.373764	0.00356278	0.0187623	-0.0312408	0.784275	0.900486
ENSMUSG00000021451.16	protein_coding	Sema4d	-0.0183925	0.289352	0.999936	0.0902551	0.355383	0.703043	0.308034	0.0646962	0.148161	0.634066	0.000289604	0.000966596	0.963837	3.92958e-08	2.88227e-07	0.56289	0.000815926	0.00564144	0.60933	0.00020017	0.00308256
ENSMUSG00000092648.1	miRNA	Gm23566	NA	NA	NA	NA	NA	NA	NA	NA	NA	NA	NA	NA	NA	NA	NA	NA	NA	NA	NA	NA	NA
ENSMUSG00000021453.2	protein_coding	Gadd45g	0.00449934	0.633432	0.999936	1.56029	3.30208e-07	3.35928e-05	2.43715	3.13054e-14	2.11231e-12	2.59905	9.25475e-16	1.98272e-14	1.88763	3.66619e-09	3.20469e-08	1.1658	9.97753e-05	0.000955094	0.377894	0.0823163	0.264505
ENSMUSG00000097495.1	lincRNA	Gm26651	2.13983e-05	0.984938	NA	-0.0050144	0.856027	NA	0.0493282	0.649311	NA	0.190991	0.415102	NA	0.207266	0.394975	NA	-0.038801	0.916081	NA	-0.0186579	0.912271	NA
ENSMUSG00000102173.1	TEC	Gm37872	NA	NA	NA	NA	NA	NA	NA	NA	NA	NA	NA	NA	NA	NA	NA	NA	NA	NA	NA	NA	NA
ENSMUSG00000113090.1	lincRNA	Gm48190	NA	NA	NA	NA	NA	NA	NA	NA	NA	NA	NA	NA	NA	NA	NA	NA	NA	NA	NA	NA	NA
ENSMUSG00000113211.1	processed_transcript	4921525O09Rik	-0.000219975	0.894175	NA	0.00094466	0.993359	NA	-0.0227527	0.897731	NA	0.0592763	0.863245	NA	-0.053253	0.98212	NA	-0.0176425	0.947698	NA	-0.00845117	0.945318	NA
ENSMUSG00000113399.1	lincRNA	Gm48199	NA	NA	NA	NA	NA	NA	NA	NA	NA	NA	NA	NA	NA	NA	NA	NA	NA	NA	NA	NA	NA
ENSMUSG00000047842.7	protein_coding	Diras2	-2.56756e-05	0.990618	NA	-0.000287767	0.99337	NA	-0.00288569	0.994204	NA	-0.0059051	0.949977	NA	0.106059	0.825769	NA	-0.00207058	0.955607	NA	-0.000991825	0.957989	NA
ENSMUSG00000021457.14	protein_coding	Syk	-0.000816274	0.959184	0.999936	0.0992059	0.262832	0.61463	0.461824	0.00629406	0.0234817	0.252066	0.149644	0.233016	0.786785	8.17873e-06	3.74935e-05	0.553094	0.00109246	0.00718254	0.328964	0.0332344	0.14934
ENSMUSG00000113737.1	lincRNA	BB123696	0.000968217	0.607563	NA	0.0280974	0.161573	NA	0.19547	0.292506	0.452117	0.586518	0.186108	0.278634	0.201757	0.580392	0.671429	0.180945	0.233242	0.428833	0.146513	0.0631448	NA
ENSMUSG00000021460.17	protein_coding	Auh	0.00981059	0.660441	0.999936	-0.0769919	0.380408	0.721112	-0.23032	0.0545717	0.130641	-0.490676	6.51055e-05	0.000249914	-0.555853	6.3959e-06	2.99432e-05	-0.1817	0.110926	0.258244	-0.0229313	0.77851	0.897492
ENSMUSG00000065771.1	rRNA	n-R5s54	NA	NA	NA	NA	NA	NA	NA	NA	NA	NA	NA	NA	NA	NA	NA	NA	NA	NA	NA	NA	NA
ENSMUSG00000056749.7	protein_coding	Nfil3	-2.82861	1.41107e-14	5.04939e-11	-0.201792	0.0539871	0.275782	0.31651	0.243942	0.398591	1.47938	1.41689e-05	6.16243e-05	0.99807	0.00273334	0.00717674	-0.300424	0.249052	0.447722	-1.45434	1.26083e-05	0.000290416
ENSMUSG00000113101.1	lincRNA	Gm33424	0.00134812	0.663979	0.999936	0.0578034	0.120665	0.428201	-0.0400347	0.883002	0.93304	1.28772	0.0337505	0.0662063	0.417137	0.39951	0.504424	0.403902	0.144619	0.311123	0.0899967	0.483756	0.709108
ENSMUSG00000112952.1	lincRNA	Gm48336	0.00163974	0.308067	NA	0.0236713	0.145112	NA	0.0570475	0.747936	NA	0.661042	0.108991	0.178912	-0.191352	0.951595	0.966375	0.157171	0.247725	NA	0.0520993	0.419572	NA
ENSMUSG00000021464.14	protein_coding	Ror2	-0.0239207	0.0833801	0.876242	-0.0157971	0.866466	0.964013	-0.290672	0.172314	0.31017	0.103658	0.654133	0.738868	0.109063	0.630627	0.715529	-0.315012	0.124897	0.281184	-0.0894501	0.579588	0.777717
ENSMUSG00000021468.8	protein_coding	Sptlc1	-0.010139	0.624012	0.999936	0.0393764	0.609266	0.861857	0.0129621	0.883394	0.933179	0.121828	0.17963	0.270871	0.154685	0.0889746	0.149421	0.10548	0.237168	0.434079	-0.00626189	0.938183	0.973856
ENSMUSG00000107008.3	lincRNA	Gm2762	-0.000210696	0.939416	0.999936	0.00337284	0.943496	NA	-1.98956	0.00790192	0.0282458	-1.00303	0.0851439	0.145335	-1.36509	0.0352734	0.068116	-2.23136	0.00690804	0.0316976	-0.201633	0.1398	0.360829
ENSMUSG00000107305.1	lincRNA	Gm43262	0.000653166	0.794504	NA	-0.0152844	0.448327	NA	-0.23789	0.193654	0.33781	-1.05648	0.0603091	0.108853	-0.995926	0.0787089	0.134781	0.0872759	0.619668	0.781963	-0.0349895	0.653372	NA
ENSMUSG00000021469.9	protein_coding	Msx2	NA	NA	NA	NA	NA	NA	NA	NA	NA	NA	NA	NA	NA	NA	NA	NA	NA	NA	NA	NA	NA
ENSMUSG00000113834.1	lincRNA	Gm34022	NA	NA	NA	NA	NA	NA	NA	NA	NA	NA	NA	NA	NA	NA	NA	NA	NA	NA	NA	NA	NA
ENSMUSG00000063166.4	processed_pseudogene	Gm5449	NA	NA	NA	NA	NA	NA	NA	NA	NA	NA	NA	NA	NA	NA	NA	NA	NA	NA	NA	NA	NA
ENSMUSG00000113599.1	lincRNA	9530014B07Rik	NA	NA	NA	NA	NA	NA	NA	NA	NA	NA	NA	NA	NA	NA	NA	NA	NA	NA	NA	NA	NA
ENSMUSG00000113329.1	lincRNA	4930555G21Rik	NA	NA	NA	NA	NA	NA	NA	NA	NA	NA	NA	NA	NA	NA	NA	NA	NA	NA	NA	NA	NA
ENSMUSG00000112965.1	lincRNA	Gm34278	NA	NA	NA	NA	NA	NA	NA	NA	NA	NA	NA	NA	NA	NA	NA	NA	NA	NA	NA	NA	NA
ENSMUSG00000114143.1	lincRNA	Gm48548	NA	NA	NA	NA	NA	NA	NA	NA	NA	NA	NA	NA	NA	NA	NA	NA	NA	NA	NA	NA	NA
ENSMUSG00000114012.1	processed_pseudogene	Gm18974	NA	NA	NA	NA	NA	NA	NA	NA	NA	NA	NA	NA	NA	NA	NA	NA	NA	NA	NA	NA	NA
ENSMUSG00000114069.1	processed_transcript	E130119H09Rik	-2.79295e-05	0.990618	NA	-0.000266323	0.99337	NA	0.0379157	0.909227	NA	-0.00587097	0.949977	NA	-0.00561768	0.921254	NA	-0.00206745	0.955607	NA	-0.000893475	0.957989	NA
ENSMUSG00000113982.1	lincRNA	Gm34557	NA	NA	NA	NA	NA	NA	NA	NA	NA	NA	NA	NA	NA	NA	NA	NA	NA	NA	NA	NA	NA
ENSMUSG00000113882.1	lincRNA	Gm48550	NA	NA	NA	NA	NA	NA	NA	NA	NA	NA	NA	NA	NA	NA	NA	NA	NA	NA	NA	NA	NA
ENSMUSG00000021478.6	protein_coding	Drd1	NA	NA	NA	NA	NA	NA	NA	NA	NA	NA	NA	NA	NA	NA	NA	NA	NA	NA	NA	NA	NA
ENSMUSG00000021474.9	protein_coding	Sfxn1	-0.00514952	0.76062	0.999936	0.100857	0.287593	0.639302	0.290269	0.0747918	0.165824	0.100895	0.544874	0.645996	-0.191223	0.269156	0.37092	-0.398424	0.0127354	0.0512076	-0.332312	0.0244749	0.12268
ENSMUSG00000114042.1	processed_pseudogene	Gm18473	-0.000246007	0.733273	NA	-0.00264273	0.748498	NA	-0.0263773	0.736674	NA	-0.0641419	0.790268	NA	-0.0650951	0.818332	NA	-0.0210497	0.784806	NA	-0.010065	0.782499	NA
ENSMUSG00000034987.4	protein_coding	Hrh2	-0.00249956	0.561694	0.999936	-0.0162207	0.717411	0.909385	-0.314959	0.300442	0.460514	1.093	0.0369561	0.0715983	2.21614	0.000207288	0.000709236	2.10638	0.000224687	0.00191505	2.06359	0.00023753	0.00354148
ENSMUSG00000090016.1	antisense	Gm16578	NA	NA	NA	NA	NA	NA	NA	NA	NA	NA	NA	NA	NA	NA	NA	NA	NA	NA	NA	NA	NA
ENSMUSG00000113327.1	lincRNA	Gm48615	NA	NA	NA	NA	NA	NA	NA	NA	NA	NA	NA	NA	NA	NA	NA	NA	NA	NA	NA	NA	NA
ENSMUSG00000112941.1	lincRNA	Gm48623	0.0011296	0.920027	0.999936	-0.0174142	0.748646	0.921379	-1.42179	0.00365233	0.0149466	-1.6954	0.00265712	0.00707409	-0.338177	0.4341	0.5387	0.022865	0.934125	0.967574	0.163383	0.365463	0.616933
ENSMUSG00000113404.1	lincRNA	Gm48622	-0.000240896	0.806383	NA	0.000428371	0.917442	NA	-0.0250662	0.809868	NA	-0.0601408	0.864576	NA	-0.0606301	0.893078	NA	-0.0197907	0.859017	NA	-0.00948214	0.856668	NA
ENSMUSG00000025867.8	protein_coding	Cplx2	-0.00381637	0.875478	0.999936	-0.0846064	0.380724	0.721171	-1.29448	2.19773e-09	5.43482e-08	-1.46269	4.13362e-11	4.48179e-10	-0.864457	6.95638e-05	0.000261764	-0.191884	0.314283	0.519646	0.12725	0.433497	0.670568
ENSMUSG00000086137.1	lincRNA	Gm16248	0.000434564	0.730314	NA	-0.000458652	0.993376	NA	-0.00450976	0.994198	NA	-0.0103747	0.949983	NA	0.108703	0.75675	NA	-0.00360224	0.955614	NA	-0.00169426	0.957996	NA
ENSMUSG00000089341.1	misc_RNA	Gm22668	-3.14684e-05	0.990615	NA	-0.000323482	0.993373	NA	-0.00323603	0.994201	NA	-0.00682217	0.94998	NA	-0.006748	0.921257	NA	-0.00233786	0.95561	NA	0.0200079	0.698791	NA
ENSMUSG00000025872.5	protein_coding	Thoc3	-0.00901284	0.612131	0.999936	0.259086	0.0302803	0.195576	0.427939	0.00657604	0.024344	1.3996	2.45499e-17	6.58598e-16	1.14623	3.91091e-12	5.79482e-11	0.294022	0.0577228	0.161766	0.177532	0.208711	0.453858
ENSMUSG00000086567.1	processed_pseudogene	Gm2830	0.00117072	0.893429	0.999936	-0.0109665	0.888432	0.970563	-3.37621	5.85501e-14	3.74473e-12	-4.51479	5.24279e-16	1.16403e-14	-4.22281	8.90582e-15	2.10171e-13	-1.17307	0.00100285	0.00672903	-0.339777	0.11905	0.328976
ENSMUSG00000043183.18	protein_coding	Simc1	0.0100127	0.469684	0.999936	0.234197	0.0582541	0.287453	0.424641	0.0355021	0.0941242	0.905435	3.01319e-05	0.000123585	0.68013	0.00181197	0.00495672	-0.0797218	0.686511	0.826093	-0.19926	0.25228	0.505736
ENSMUSG00000025871.18	protein_coding	4833439L19Rik	0.0100618	0.610233	0.999936	0.123974	0.241122	0.592275	-0.203467	0.137076	0.262048	-0.175026	0.210671	0.307738	0.101992	0.488927	0.589907	0.201179	0.157045	0.328946	0.174941	0.190901	0.429738
ENSMUSG00000025870.10	protein_coding	Arl10	0.0747498	0.0399729	0.74657	0.17897	0.0488114	0.259654	-0.185164	0.0983415	0.20444	-0.219435	0.059959	0.108431	-0.163471	0.165223	0.250081	-0.0314434	0.779827	0.884527	-0.0299928	0.778377	0.89745
ENSMUSG00000080454.3	miRNA	Gm24195	-0.000816805	0.717627	NA	-0.0158721	0.48722	NA	-0.201324	0.334156	0.495668	-0.847121	0.0793381	0.136988	-0.0738438	0.861861	0.901319	-0.0452661	0.776339	0.882499	0.055178	0.551613	NA
ENSMUSG00000025869.11	protein_coding	Nop16	-0.00491501	0.800071	0.999936	0.564446	6.66795e-06	0.000396132	0.35727	0.00649711	0.0241155	1.1845	3.1495e-18	9.83058e-17	0.867647	1.99313e-10	2.17092e-09	0.193128	0.13765	0.301014	0.135685	0.26602	0.52078
ENSMUSG00000025868.6	protein_coding	Higd2a	-0.00411773	0.751808	0.999936	0.00300792	0.970682	0.993599	-0.146842	0.289658	0.449457	-0.122588	0.361321	0.471579	0.102982	0.443545	0.54781	0.26273	0.0578309	0.161912	0.111926	0.398084	0.643745
ENSMUSG00000047547.14	protein_coding	Cltb	0.0290149	0.193974	0.999936	0.730096	2.8595e-08	4.08332e-06	0.378889	0.00464587	0.0182115	0.611689	8.71907e-06	3.95718e-05	0.591545	1.72456e-05	7.40567e-05	0.280274	0.0340816	0.109439	0.180332	0.146839	0.370607
ENSMUSG00000025873.16	protein_coding	Faf2	-0.034072	0.310405	0.999936	0.0132694	0.847549	0.956427	-0.00164189	0.967424	0.985863	-0.13082	0.0583967	0.105973	-0.0619822	0.358199	0.463094	-0.0599371	0.377982	0.583556	-0.0804035	0.22817	0.477621
ENSMUSG00000034928.16	protein_coding	Rnf44	-0.0262594	0.234093	0.999936	-0.159439	0.0933093	0.369745	-0.228254	0.0836361	0.181058	-0.23997	0.0710943	0.124975	-0.0716594	0.60487	0.692664	0.0162563	0.919109	0.96039	0.0932237	0.437171	0.673156
ENSMUSG00000034918.8	protein_coding	Cdhr2	-0.00118511	0.922696	0.999936	-0.0553258	0.54447	0.8289	-1.17717	3.13701e-07	4.66984e-06	-1.47546	4.21547e-10	3.91194e-09	-0.48158	0.0359825	0.0692307	0.0916892	0.653219	0.80483	0.123657	0.475336	0.702547
ENSMUSG00000069227.4	protein_coding	Gprin1	-0.00241351	0.815806	0.999936	0.00894917	0.916014	0.9781	-0.852292	0.00308727	0.0130433	-1.33218	8.33185e-05	0.000313192	-1.40423	5.99024e-05	0.000229324	-0.820576	0.0044713	0.0224428	-0.104921	0.569587	0.770671
ENSMUSG00000034891.13	protein_coding	Sncb	0.00179022	0.73182	0.999936	0.02536	0.618707	NA	-1.22079	0.0168067	0.0519848	-0.208524	0.637583	0.725006	-0.573953	0.237442	0.335077	-1.02984	0.0253916	0.0876311	0.01445	0.930275	0.970011
ENSMUSG00000084949.1	antisense	Gm16249	NA	NA	NA	NA	NA	NA	NA	NA	NA	NA	NA	NA	NA	NA	NA	NA	NA	NA	NA	NA	NA
ENSMUSG00000074895.10	protein_coding	Eif4e1b	NA	NA	NA	NA	NA	NA	NA	NA	NA	NA	NA	NA	NA	NA	NA	NA	NA	NA	NA	NA	NA
ENSMUSG00000025875.14	protein_coding	Tspan17	-0.00977112	0.554323	0.999936	-0.119447	0.247332	0.599088	-0.121645	0.479346	0.633128	-0.087531	0.631172	0.719546	0.395628	0.030336	0.0597031	0.418425	0.0154071	0.0596569	0.2218	0.151913	0.37836
ENSMUSG00000086097.1	processed_pseudogene	Gm16250	NA	NA	NA	NA	NA	NA	NA	NA	NA	NA	NA	NA	NA	NA	NA	NA	NA	NA	NA	NA	NA
ENSMUSG00000100728.1	lincRNA	Gm29431	NA	NA	NA	NA	NA	NA	NA	NA	NA	NA	NA	NA	NA	NA	NA	NA	NA	NA	NA	NA	NA
ENSMUSG00000085896.2	lincRNA	5330429C05Rik	-0.000212999	0.89418	NA	-0.00217748	0.910072	NA	-0.0219008	0.897736	NA	-0.0509734	0.953333	NA	-0.0506841	0.982125	NA	-0.0168472	0.947703	NA	-0.00809345	0.945323	NA
ENSMUSG00000087335.2	lincRNA	4930526F13Rik	NA	NA	NA	NA	NA	NA	NA	NA	NA	NA	NA	NA	NA	NA	NA	NA	NA	NA	NA	NA	NA
ENSMUSG00000025876.15	protein_coding	Unc5a	-0.0107714	0.518141	0.999936	-0.02936	0.741577	0.919174	0.223706	0.23883	0.392407	0.288957	0.146668	0.229243	0.672018	0.000798762	0.00238657	0.232262	0.223214	0.416764	0.16738	0.302384	0.556313
ENSMUSG00000025877.14	protein_coding	Hk3	-4.96884e-05	0.997461	0.999936	0.0153569	0.56236	0.839979	-0.0658417	0.780186	0.864452	4.59676	5.45152e-06	2.57191e-05	4.96194	1.28175e-06	6.88052e-06	2.76324	0.00141847	0.00883737	0.239155	0.0552807	0.207772
ENSMUSG00000025878.16	protein_coding	Uimc1	-0.0137741	0.451705	0.999936	-0.159072	0.126546	0.437491	0.10023	0.508489	0.657979	-0.345199	0.028651	0.0576228	-0.64879	5.0956e-05	0.000198342	-0.368632	0.0146022	0.0571454	-0.448831	0.00208688	0.0205934
ENSMUSG00000094446.1	processed_pseudogene	Gm6344	-0.00108221	0.577429	NA	-0.00335197	0.8687	NA	-0.0929484	0.597469	NA	0.186537	0.6599	NA	0.11173	0.789683	NA	-0.0240173	0.900773	NA	-0.0528007	0.457192	NA
ENSMUSG00000021481.11	protein_coding	Zfp346	-0.0340798	0.14982	0.996401	-0.112256	0.235741	0.586209	-0.289489	0.0233443	0.0676853	0.0150227	0.908616	0.936112	-0.101451	0.443712	0.547875	-0.0847342	0.504563	0.694874	-0.0477338	0.688112	0.846864
ENSMUSG00000114481.1	processed_pseudogene	Gm46415	NA	NA	NA	NA	NA	NA	NA	NA	NA	NA	NA	NA	NA	NA	NA	NA	NA	NA	NA	NA	NA
ENSMUSG00000091768.1	protein_coding	Gm17617	-3.16954e-05	0.990616	NA	0.00461724	0.796331	NA	-0.00306335	0.994202	NA	-0.00631997	0.949979	NA	-0.00610086	0.921256	NA	-0.00223006	0.955609	NA	-0.00105382	0.957991	NA
ENSMUSG00000005320.9	protein_coding	Fgfr4	-0.0354391	0.0363289	0.71736	-0.174263	0.136093	0.453567	-0.749515	0.000144435	0.00099473	-0.266562	0.186909	0.279598	0.0348617	0.865064	0.903299	-0.0114599	0.900279	0.950491	0.051218	0.749984	0.880941
ENSMUSG00000021488.8	protein_coding	Nsd1	0.00593922	0.830357	0.999936	-0.104667	0.209242	0.556062	0.017874	0.832834	0.900231	-0.425247	1.30866e-06	6.92926e-06	-0.362865	3.12661e-05	0.000127309	-0.385798	8.38615e-06	0.00011417	-0.250055	0.00323832	0.0285408
ENSMUSG00000114359.1	processed_pseudogene	Gm47816	0.000396527	0.817802	NA	-0.000442511	0.993373	NA	0.0347009	0.909231	NA	-0.00963611	0.94998	NA	-0.00950623	0.921258	NA	-0.00334308	0.955611	NA	-0.00162386	0.957993	NA
ENSMUSG00000034789.8	protein_coding	Rab24	0.000608523	0.967561	0.999936	0.0481094	0.589192	0.850642	-0.00271589	0.960325	0.981316	0.583273	1.06119e-05	4.72596e-05	0.539633	3.63422e-05	0.000146038	0.303367	0.0179239	0.0673303	0.100804	0.400837	0.64567
ENSMUSG00000021486.7	protein_coding	Prelid1	-0.00117683	0.950299	0.999936	0.120368	0.204547	0.550751	0.681993	1.89068e-06	2.28176e-05	1.39686	1.77158e-21	8.80885e-20	1.3052	6.2399e-19	2.89404e-17	0.740344	2.27986e-07	4.80624e-06	0.397454	0.00314812	0.0279041
ENSMUSG00000021485.14	protein_coding	Mxd3	-0.00901359	0.400425	0.999936	0.0408544	0.625035	0.869718	0.311374	0.202444	0.348377	1.43473	4.82428e-07	2.74403e-06	1.5314	9.09741e-08	6.1848e-07	0.346155	0.147067	0.314701	-0.234934	0.231373	0.481174
ENSMUSG00000021484.8	protein_coding	Lman2	-0.0237953	0.255837	0.999936	0.120543	0.212945	0.560259	0.313053	0.0239213	0.0689715	0.821197	1.06391e-08	7.94254e-08	0.956381	2.97205e-11	3.77124e-10	0.362116	0.00858427	0.0375971	0.188542	0.141895	0.363513
ENSMUSG00000052087.14	protein_coding	Rgs14	0.00409616	0.694951	0.999936	0.0671177	0.436396	0.760979	0.252486	0.300105	0.460177	1.47936	2.58368e-07	1.53791e-06	1.98515	8.53574e-12	1.18972e-10	1.30794	2.72417e-06	4.25615e-05	0.783482	0.00178388	0.0182367
ENSMUSG00000021490.11	protein_coding	Slc34a1	-0.00800571	0.394133	0.999936	-0.0141716	0.872849	0.965731	0.293806	0.270084	0.427221	1.05207	0.000805469	0.00243176	2.1816	1.38867e-11	1.87207e-10	0.717171	0.0102938	0.0434601	0.201586	0.300317	0.554443
ENSMUSG00000044444.6	protein_coding	Pfn3	NA	NA	NA	NA	NA	NA	NA	NA	NA	NA	NA	NA	NA	NA	NA	NA	NA	NA	NA	NA	NA
ENSMUSG00000021492.15	protein_coding	F12	0.00310883	0.554405	0.999936	0.103298	0.0872221	0.357458	1.00507	0.0155743	0.0489049	0.457949	0.296999	0.40457	1.1792	0.0157452	0.033638	1.13175	0.00803148	0.0356549	0.256499	0.179235	0.415174
ENSMUSG00000074886.11	protein_coding	Grk6	-0.0142602	0.454746	0.999936	0.218923	0.0536132	0.274413	0.609133	0.000159418	0.00108423	1.13944	9.05513e-12	1.08504e-10	1.13339	1.22776e-11	1.67416e-10	0.456468	0.00404753	0.0207239	0.368559	0.0135152	0.0822144
ENSMUSG00000099058.1	miRNA	Mir6943	NA	NA	NA	NA	NA	NA	NA	NA	NA	NA	NA	NA	NA	NA	NA	NA	NA	NA	NA	NA	NA
ENSMUSG00000034686.8	protein_coding	Prr7	0.00192185	0.803085	0.999936	0.0556459	0.447404	0.769485	0.457023	0.118124	0.235063	1.52993	1.94476e-05	8.26495e-05	2.04232	2.17674e-08	1.67594e-07	0.924677	0.00392578	0.0202262	0.705802	0.011439	0.0731186
ENSMUSG00000034675.17	protein_coding	Dbn1	0.0115073	0.241189	0.999936	0.0528575	0.527946	0.817578	-0.259875	0.309962	0.47077	-0.1875	0.524799	0.627312	0.274111	0.355255	0.46004	0.264784	0.28038	0.482876	0.39569	0.0696724	0.239272
ENSMUSG00000098341.1	miRNA	Mir6944	NA	NA	NA	NA	NA	NA	NA	NA	NA	NA	NA	NA	NA	NA	NA	NA	NA	NA	NA	NA	NA
ENSMUSG00000021493.15	protein_coding	Pdlim7	-0.0162722	0.140174	0.977392	-0.0704581	0.420765	0.750012	0.364775	0.134288	0.258024	2.49218	4.56304e-18	1.3878e-16	2.8791	2.18248e-23	1.92031e-21	1.03041	0.00011253	0.00106161	0.105885	0.562164	0.765168
ENSMUSG00000099096.1	miRNA	Mir6945	NA	NA	NA	NA	NA	NA	NA	NA	NA	NA	NA	NA	NA	NA	NA	NA	NA	NA	NA	NA	NA
ENSMUSG00000035711.5	protein_coding	Dok3	-0.00972618	0.327206	0.999936	-0.0946506	0.277747	0.62927	-0.910835	0.00205956	0.00935232	0.140589	0.628503	0.717615	0.758741	0.00997893	0.0226589	0.10536	0.653733	0.805071	-0.0930791	0.614227	0.802448
ENSMUSG00000021494.9	protein_coding	Ddx41	-0.0178207	0.323289	0.999936	0.0618282	0.548941	0.831721	0.0951106	0.558354	0.700618	0.883577	1.3591e-07	8.48929e-07	0.822447	7.9536e-07	4.44707e-06	0.205303	0.186251	0.370168	0.125292	0.376875	0.62766
ENSMUSG00000114633.1	antisense	Gm46416	-0.00102543	0.618851	NA	0.00727706	0.748495	NA	0.0662743	0.742513	NA	0.222689	0.603129	0.695591	-0.173326	0.707466	0.780876	-0.000756295	0.998623	NA	-0.00776783	0.92425	NA
ENSMUSG00000021495.10	protein_coding	Fam193b	-0.0167406	0.2961	0.999936	-0.272194	0.0318809	0.201167	-0.68092	0.000142089	0.000981672	-0.84989	4.77926e-06	2.2799e-05	-0.777576	2.57854e-05	0.000106948	-0.494996	0.0047528	0.0236319	-0.255712	0.106754	0.308714
ENSMUSG00000058569.8	protein_coding	Tmed9	-0.0173053	0.395903	0.999936	0.268152	0.0164587	0.134973	0.601254	1.60697e-05	0.000147719	1.14659	1.10809e-15	2.34112e-14	1.15645	6.1862e-16	1.76828e-14	0.362185	0.00843932	0.0371033	0.190403	0.142618	0.364446
ENSMUSG00000021504.14	protein_coding	B4galt7	0.000366416	0.960395	0.999936	0.0342891	0.734713	0.916145	0.0931572	0.466663	0.622355	0.329861	0.0112878	0.0255478	0.446403	0.000621653	0.0019067	0.125517	0.317034	0.522456	0.157537	0.18633	0.42338
ENSMUSG00000086506.1	antisense	Gm15911	0.000505545	0.852188	NA	-0.00110447	0.988717	NA	0.0786611	0.590278	NA	0.219023	0.478925	NA	0.146476	0.708023	NA	0.0759178	0.428235	NA	-0.00388815	0.928587	NA
ENSMUSG00000021501.4	protein_coding	Caml	-0.0194357	0.35319	0.999936	-0.0109047	0.906371	0.976356	-0.0442254	0.74176	0.83779	0.0423281	0.764605	0.829554	-0.00302598	0.981365	0.986812	-0.253399	0.0618479	0.16975	-0.257393	0.0454611	0.182526
ENSMUSG00000021500.17	protein_coding	Ddx46	0.0098204	0.607991	0.999936	0.0361881	0.701136	0.90311	0.396005	0.0226765	0.0661594	0.0640818	0.725102	0.796558	-0.266715	0.141718	0.220909	-0.347446	0.0418863	0.128092	-0.369642	0.0211779	0.111205
ENSMUSG00000045767.9	protein_coding	B230219D22Rik	0.00402935	0.576034	0.999936	-0.0458132	0.569347	0.843668	0.165831	0.536118	0.681823	-0.338278	0.28811	0.395156	-1.21033	0.000380547	0.00122852	-0.16841	0.501575	0.692144	-0.19548	0.312701	0.566714
ENSMUSG00000021497.10	protein_coding	Txndc15	-0.00269048	0.878869	0.999936	-0.0342469	0.708465	0.906985	0.0431851	0.793071	0.872964	0.0228168	0.893456	0.924904	-0.222655	0.204816	0.297334	0.0276256	0.866509	0.933282	-0.152712	0.2987	0.553191
ENSMUSG00000021496.12	protein_coding	Pcbd2	-0.00233108	0.943969	0.999936	-0.0746256	0.385119	0.724078	-0.164764	0.135639	0.259958	-0.196646	0.087027	0.148041	0.129757	0.260112	0.360883	0.25908	0.0189092	0.0700803	0.0560364	0.591535	0.785976
ENSMUSG00000069223.10	antisense	4930451E10Rik	-0.00161503	0.397992	NA	-0.0137196	0.455904	NA	-0.0491367	0.782353	NA	-0.413547	0.329746	0.439052	0.196397	0.658592	0.74012	-0.163211	0.31758	NA	-0.00622096	0.925401	NA
ENSMUSG00000021499.12	protein_coding	Catsper3	0.00269028	0.448399	NA	0.0348972	0.309264	NA	-0.342261	0.192007	0.335683	-0.269792	0.559001	0.658078	0.300779	0.532612	0.629437	0.132025	0.553446	0.732697	-0.00903657	0.9378	NA
ENSMUSG00000021506.7	protein_coding	Pitx1	-0.0001271	0.978938	NA	-0.0012588	0.985098	NA	0.0700175	0.797872	NA	0.384347	0.299132	0.406828	0.471807	0.188768	0.278559	0.162456	0.0964222	NA	0.0558597	0.365507	NA
ENSMUSG00000114493.2	antisense	Gm47071	-0.0125373	0.216	0.999936	-0.297476	0.0309732	0.197906	-0.95542	0.00128769	0.00628482	-1.76091	6.19631e-07	3.46389e-06	-0.490098	0.108933	0.177509	-0.34369	0.171885	0.350056	-0.0565623	0.755556	0.884496
ENSMUSG00000100096.1	lincRNA	Gm28760	NA	NA	NA	NA	NA	NA	NA	NA	NA	NA	NA	NA	NA	NA	NA	NA	NA	NA	NA	NA	NA
ENSMUSG00000114229.1	processed_pseudogene	Gm47072	NA	NA	NA	NA	NA	NA	NA	NA	NA	NA	NA	NA	NA	NA	NA	NA	NA	NA	NA	NA	NA
ENSMUSG00000015937.15	protein_coding	Macroh2a1	-0.024168	0.405623	0.999936	0.166806	0.0148903	0.126383	0.419343	3.44112e-08	6.51556e-07	0.547228	1.06958e-12	1.4483e-11	0.53063	4.63639e-12	6.78512e-11	0.165664	0.0299425	0.0993615	0.0465756	0.535406	0.747077
ENSMUSG00000077799.1	snoRNA	Gm25148	NA	NA	NA	NA	NA	NA	NA	NA	NA	NA	NA	NA	NA	NA	NA	NA	NA	NA	NA	NA	NA
ENSMUSG00000049625.6	protein_coding	Tifab	0.00390789	0.449566	0.999936	0.150242	0.0215757	0.159411	-0.804052	0.0540472	0.129701	1.10966	0.026207	0.0533447	3.6537	2.50443e-10	2.67736e-09	3.19446	1.86287e-08	4.95549e-07	1.23324	0.00467103	0.0379621
ENSMUSG00000114341.1	processed_pseudogene	Gm47104	NA	NA	NA	NA	NA	NA	NA	NA	NA	NA	NA	NA	NA	NA	NA	NA	NA	NA	NA	NA	NA
ENSMUSG00000097361.1	lincRNA	4930550C17Rik	NA	NA	NA	NA	NA	NA	NA	NA	NA	NA	NA	NA	NA	NA	NA	NA	NA	NA	NA	NA	NA
ENSMUSG00000048904.5	protein_coding	Neurog1	NA	NA	NA	NA	NA	NA	NA	NA	NA	NA	NA	NA	NA	NA	NA	NA	NA	NA	NA	NA	NA
ENSMUSG00000021508.11	protein_coding	Cxcl14	-0.00101346	0.63625	0.999936	-0.0319245	0.11891	NA	0.149291	0.484388	0.63725	0.579756	0.235082	0.335668	2.80547	0.00470652	0.0116673	0.761912	0.0134338	0.0534627	-0.0334237	0.70357	0.856478
ENSMUSG00000114911.1	processed_pseudogene	Gm17878	NA	NA	NA	NA	NA	NA	NA	NA	NA	NA	NA	NA	NA	NA	NA	NA	NA	NA	NA	NA	NA
ENSMUSG00000088149.1	snRNA	Gm24716	-2.77304e-05	0.990618	NA	0.00377338	0.896893	NA	-0.00283718	0.994204	NA	-0.00579608	0.949977	NA	-0.00568606	0.921254	NA	-0.00205231	0.955607	NA	-0.000978933	0.957989	NA
ENSMUSG00000074885.4	lincRNA	Gm10782	0.000866721	0.425546	NA	0.00553943	0.827657	NA	0.0522598	0.848099	NA	-0.0233644	0.916059	NA	-0.0229495	0.868097	NA	0.0612681	0.593192	NA	0.0235586	0.770101	NA
ENSMUSG00000110477.1	protein_coding	Gm3045	NA	NA	NA	NA	NA	NA	NA	NA	NA	NA	NA	NA	NA	NA	NA	NA	NA	NA	NA	NA	NA
ENSMUSG00000021509.5	protein_coding	Slc25a48	-0.010087	0.344288	0.999936	0.591527	0.00424797	0.0555627	1.35279	4.21748e-07	6.07113e-06	1.85719	1.67131e-11	1.9243e-10	1.94187	2.39321e-12	3.71599e-11	0.349813	0.134269	0.295763	0.218514	0.249858	0.503121
ENSMUSG00000021538.3	protein_coding	Il9	NA	NA	NA	NA	NA	NA	NA	NA	NA	NA	NA	NA	NA	NA	NA	NA	NA	NA	NA	NA	NA
ENSMUSG00000035509.17	protein_coding	Fbxl21	3.19593e-05	0.99944	0.999936	-0.0272954	0.569662	NA	-1.11202	0.0181219	0.0553209	-0.476752	0.303219	0.410948	-2.70446	0.00124535	0.00354598	-0.193682	0.467532	0.664377	-0.102554	0.510208	0.728254
ENSMUSG00000021539.9	protein_coding	Lect2	-0.000225262	0.894176	NA	-0.00232079	0.910068	NA	-0.0231953	0.897732	NA	-0.0545877	0.953329	NA	-0.054585	0.982122	NA	0.0186137	0.954621	NA	0.00277517	0.957978	NA
ENSMUSG00000114604.1	lincRNA	2010203P06Rik	-2.8914e-05	0.990618	NA	-0.000270217	0.99337	NA	-0.00282187	0.994204	NA	-0.00575898	0.949977	NA	-0.0055662	0.921254	NA	-0.00202168	0.955607	NA	0.0147126	0.861901	NA
ENSMUSG00000035493.10	protein_coding	Tgfbi	0.0012062	0.845597	0.999936	-0.0154226	0.788361	0.936205	0.419292	0.196022	0.34055	2.76359	4.0878e-08	2.7897e-07	3.95306	2.09383e-14	4.68776e-13	1.92959	4.41901e-05	0.000483699	0.546943	0.0389804	0.164855
ENSMUSG00000098962.1	misc_RNA	Gm27698	NA	NA	NA	NA	NA	NA	NA	NA	NA	NA	NA	NA	NA	NA	NA	NA	NA	NA	NA	NA	NA
ENSMUSG00000021540.16	protein_coding	Smad5	-0.00920921	0.652198	0.999936	-0.128571	0.186181	0.527508	-0.281233	0.031654	0.0859412	-0.711339	1.84384e-07	1.12734e-06	-0.8734	2.36211e-10	2.54002e-09	-0.47262	0.000325594	0.00261655	-0.265657	0.030773	0.142274
ENSMUSG00000098614.1	misc_RNA	Gm27301	0.000366565	0.912791	NA	-0.000274711	0.99337	NA	-0.0029914	0.994204	NA	-0.00585013	0.949977	NA	-0.00567074	0.921254	NA	-0.00183388	0.955607	NA	-0.00098273	0.957989	NA
ENSMUSG00000098732.1	misc_RNA	Gm27834	0.000638877	0.658022	NA	0.00728984	0.619467	NA	-0.0043961	0.987743	NA	0.0520202	0.894272	NA	-0.151297	0.962137	NA	-0.0530052	0.889494	NA	0.0268016	0.628168	NA
ENSMUSG00000098328.1	misc_RNA	Gm27271	0.000215602	0.863347	NA	0.00380447	0.752029	NA	-0.0528655	0.833119	NA	0.00988045	0.918076	NA	-0.117672	0.970689	NA	0.0367352	0.669797	NA	0.0005935	0.931174	NA
ENSMUSG00000110086.1	protein_coding	Gm45623	-0.00100758	0.752637	NA	0.00670373	0.861153	NA	-0.160825	0.528929	0.675086	-4.40702	0.00112343	0.00327248	-1.68397	0.0307006	0.0603372	-0.181965	0.394009	0.598744	-0.167113	0.16588	0.397547
ENSMUSG00000021541.14	protein_coding	Trpc7	0.000261533	0.817813	NA	-0.00309641	0.89387	NA	0.020943	0.872579	NA	0.0157202	0.940931	NA	0.0547304	0.82349	NA	-0.0240036	0.938242	NA	-0.0115233	0.935433	NA
ENSMUSG00000077279.1	snoRNA	Gm22777	NA	NA	NA	NA	NA	NA	NA	NA	NA	NA	NA	NA	NA	NA	NA	NA	NA	NA	NA	NA	NA
ENSMUSG00000114363.1	processed_pseudogene	Gm48174	NA	NA	NA	NA	NA	NA	NA	NA	NA	NA	NA	NA	NA	NA	NA	NA	NA	NA	NA	NA	NA
ENSMUSG00000114411.1	processed_pseudogene	Gm48176	NA	NA	NA	NA	NA	NA	NA	NA	NA	NA	NA	NA	NA	NA	NA	NA	NA	NA	NA	NA	NA
ENSMUSG00000056222.15	protein_coding	Spock1	-0.00257628	0.706751	0.999936	-0.0248847	0.703637	0.904069	-1.9025	2.70634e-06	3.1021e-05	-2.38469	4.76177e-08	3.22392e-07	-3.52807	2.17903e-12	3.39824e-11	-1.63261	3.78393e-05	0.000423821	-0.369786	0.100045	0.297013
ENSMUSG00000014164.15	protein_coding	Klhl3	0.0108144	0.44316	0.999936	-0.0552952	0.562183	0.839979	-0.795154	0.000168226	0.00113587	-0.668364	0.0023385	0.00630589	-0.888672	9.49432e-05	0.000348076	-0.547156	0.00755213	0.0339594	-0.0384736	0.811419	0.913929
ENSMUSG00000077962.1	miRNA	Mir874	NA	NA	NA	NA	NA	NA	NA	NA	NA	NA	NA	NA	NA	NA	NA	NA	NA	NA	NA	NA	NA
ENSMUSG00000007836.6	protein_coding	Hnrnpa0	-0.0150736	0.613952	0.999936	0.119463	0.0902888	0.362763	0.331313	3.65398e-05	0.000302217	0.798878	1.15699e-22	6.87154e-21	0.53855	4.44545e-11	5.45002e-10	0.225081	0.0060271	0.0285151	0.163416	0.0413954	0.171958
ENSMUSG00000097717.2	processed_transcript	1700066J03Rik	NA	NA	NA	NA	NA	NA	NA	NA	NA	NA	NA	NA	NA	NA	NA	NA	NA	NA	NA	NA	NA
ENSMUSG00000114309.1	bidirectional_promoter_lncRNA	Gm48295	0.000945857	0.537625	NA	0.00891735	0.638892	NA	-0.0112888	0.988908	NA	0.302818	0.326759	NA	-0.0234106	0.849825	NA	0.0532206	0.733215	NA	0.0232639	0.738998	NA
ENSMUSG00000050002.14	protein_coding	Idnk	-0.0185086	0.355314	0.999936	0.0629717	0.496419	0.79756	0.130082	0.364478	0.525864	0.701958	1.73525e-06	8.98554e-06	0.726673	8.32555e-07	4.64048e-06	0.546633	0.000132256	0.00121926	0.335305	0.0129395	0.0798101
ENSMUSG00000005312.15	protein_coding	Ubqln1	-0.000170526	0.992292	0.999936	0.133504	0.170159	0.50499	0.314626	0.0154481	0.0485705	0.448386	0.000437294	0.00140895	0.279729	0.0324446	0.063363	0.000243904	0.972338	0.987034	-0.0601756	0.593939	0.78781
ENSMUSG00000114524.1	sense_intronic	Gm48357	0.00588021	0.43789	0.999936	0.0627104	0.369054	0.712077	0.297017	0.308815	0.469471	-0.312553	0.41138	0.521321	-0.627438	0.132275	0.208735	0.197325	0.466463	0.663426	-0.0562034	0.755604	0.884496
ENSMUSG00000114886.1	processed_pseudogene	Gm48432	0.000366934	0.760157	NA	0.00103769	0.990265	NA	-0.0427343	0.850456	NA	0.121957	0.647519	NA	0.0412615	0.8847	NA	-0.0324909	0.923339	NA	0.00855485	0.938401	NA
ENSMUSG00000114929.1	antisense	Gm48441	-4.5295e-05	0.990614	NA	0.00429914	0.794891	NA	0.0323147	0.909231	NA	-0.00938643	0.94998	NA	-0.0092591	0.921258	NA	-0.00335395	0.955611	NA	-0.00152265	0.957993	NA
ENSMUSG00000021552.7	protein_coding	Gkap1	-0.000534929	0.966094	0.999936	-0.0744166	0.41238	0.744871	-0.476513	0.0417566	0.106272	-0.712237	0.00691414	0.0165953	-1.67763	3.23985e-08	2.41532e-07	-0.953767	0.000234562	0.00198416	-0.501697	0.0201304	0.107508
ENSMUSG00000097399.7	antisense	Gm26555	-0.000257952	0.725869	NA	-0.00266897	0.74105	NA	-0.0266339	0.72926	NA	0.0369619	0.983475	NA	-0.0661673	0.810721	NA	-0.0213353	0.777265	NA	-0.01026	0.774963	NA
ENSMUSG00000060176.4	protein_coding	Kif27	-0.00296935	0.615577	0.999936	-0.138605	0.0319908	0.201484	-1.59913	0.00117212	0.00581912	-2.30383	7.19771e-05	0.000274126	-2.01713	0.000369382	0.00119609	-0.398962	0.182679	0.365231	-0.192523	0.284247	0.539377
ENSMUSG00000098258.1	miRNA	Mir6369	NA	NA	NA	NA	NA	NA	NA	NA	NA	NA	NA	NA	NA	NA	NA	NA	NA	NA	NA	NA	NA
ENSMUSG00000077428.1	snoRNA	Gm24284	NA	NA	NA	NA	NA	NA	NA	NA	NA	NA	NA	NA	NA	NA	NA	NA	NA	NA	NA	NA	NA
ENSMUSG00000021550.6	protein_coding	2210016F16Rik	0.00147097	0.912605	0.999936	0.224373	0.0189851	0.14753	0.426919	0.000193883	0.00128049	0.383266	0.000998621	0.00294585	0.771074	4.36072e-11	5.36459e-10	0.649558	1.80844e-08	4.82975e-07	0.298306	0.00634231	0.0476073
ENSMUSG00000021546.18	protein_coding	Hnrnpk	0.00964161	0.412796	0.999936	0.0872383	0.353632	0.701093	0.568472	0.0136659	0.0441188	0.503715	0.0399641	0.0766688	0.159768	0.484409	0.586104	0.106265	0.564943	0.741828	-0.00397809	0.955273	0.980702
ENSMUSG00000065434.1	miRNA	Mir7-1	0.00256182	0.549024	0.999936	0.00389325	0.918028	NA	-0.166439	0.556944	0.69961	-0.212508	0.648228	0.733747	-1.54889	0.0248696	0.0502159	-0.364715	0.197698	0.384597	-0.0429382	0.754264	0.884106
ENSMUSG00000035367.9	protein_coding	Rmi1	0.00381057	0.730652	0.999936	-0.0860055	0.353339	0.70092	-0.096148	0.656492	0.774001	-0.900164	0.000507627	0.00160817	-1.17498	8.22658e-06	3.76724e-05	-0.438451	0.0521273	0.150165	-0.370583	0.0586501	0.21514
ENSMUSG00000114654.1	lincRNA	Gm47918	-2.90827e-05	0.990618	NA	-0.000280603	0.99337	NA	-0.00297261	0.994204	NA	-0.00611242	0.949977	NA	-0.00585988	0.921254	NA	-0.00216617	0.955607	NA	0.0167568	0.861901	NA
ENSMUSG00000021553.14	protein_coding	Slc28a3	-0.00318132	0.844117	0.999936	0.343566	0.0118224	0.109242	1.77771	5.12898e-22	1.22814e-19	1.4554	3.49954e-15	6.84572e-14	1.47346	2.13336e-15	5.5694e-14	0.885733	7.68398e-07	1.41353e-05	0.408038	0.0122329	0.0766703
ENSMUSG00000114234.1	processed_pseudogene	Gm3131	-4.24162e-05	0.990616	NA	0.00341503	0.896895	NA	-0.00435342	0.994202	NA	-0.00911883	0.949979	NA	-0.00864661	0.921256	NA	0.0300412	0.858587	NA	-0.00151936	0.957991	NA
ENSMUSG00000114380.1	processed_pseudogene	Gm47942	0.00149164	0.706935	NA	-0.00648479	0.841035	NA	0.188219	0.483949	0.636885	0.487427	0.324907	0.434015	0.663545	0.211412	0.30513	0.420279	0.146681	0.314204	0.0827834	0.49496	NA
ENSMUSG00000114384.1	lincRNA	4930455J16Rik	-2.57644e-05	0.990618	NA	-0.000264367	0.99337	NA	-0.00285521	0.994204	NA	-0.00574596	0.949977	NA	-0.00576161	0.921254	NA	0.032881	0.858585	NA	-0.000996666	0.957989	NA
ENSMUSG00000114325.1	processed_pseudogene	Rpl13-ps2	NA	NA	NA	NA	NA	NA	NA	NA	NA	NA	NA	NA	NA	NA	NA	NA	NA	NA	NA	NA	NA
ENSMUSG00000114808.1	lincRNA	Gm47947	NA	NA	NA	NA	NA	NA	NA	NA	NA	NA	NA	NA	NA	NA	NA	NA	NA	NA	NA	NA	NA
ENSMUSG00000114231.1	lincRNA	Gm40968	NA	NA	NA	NA	NA	NA	NA	NA	NA	NA	NA	NA	NA	NA	NA	NA	NA	NA	NA	NA	NA
ENSMUSG00000055254.15	protein_coding	Ntrk2	0.00468974	0.36644	0.999936	0.0276446	0.57952	0.847766	0.233362	0.441348	0.598596	1.16165	0.0192454	0.0407573	0.294076	0.509007	0.608789	0.120266	0.655328	0.805984	-0.0674648	0.689669	0.847711
ENSMUSG00000114448.1	TEC	C630044B11Rik	NA	NA	NA	NA	NA	NA	NA	NA	NA	NA	NA	NA	NA	NA	NA	NA	NA	NA	NA	NA	NA
ENSMUSG00000114218.1	antisense	Gm47423	NA	NA	NA	NA	NA	NA	NA	NA	NA	NA	NA	NA	NA	NA	NA	NA	NA	NA	NA	NA	NA
ENSMUSG00000114437.1	antisense	4930415C11Rik	NA	NA	NA	NA	NA	NA	NA	NA	NA	NA	NA	NA	NA	NA	NA	NA	NA	NA	NA	NA	NA
ENSMUSG00000114896.1	TEC	Gm34245	NA	NA	NA	NA	NA	NA	NA	NA	NA	NA	NA	NA	NA	NA	NA	NA	NA	NA	NA	NA	NA
ENSMUSG00000114208.1	lincRNA	Gm34307	NA	NA	NA	NA	NA	NA	NA	NA	NA	NA	NA	NA	NA	NA	NA	NA	NA	NA	NA	NA	NA
ENSMUSG00000114854.1	lincRNA	Gm34354	NA	NA	NA	NA	NA	NA	NA	NA	NA	NA	NA	NA	NA	NA	NA	NA	NA	NA	NA	NA	NA
ENSMUSG00000114393.1	lincRNA	Gm47359	NA	NA	NA	NA	NA	NA	NA	NA	NA	NA	NA	NA	NA	NA	NA	NA	NA	NA	NA	NA	NA
ENSMUSG00000114478.1	lincRNA	Gm34558	NA	NA	NA	NA	NA	NA	NA	NA	NA	NA	NA	NA	NA	NA	NA	NA	NA	NA	NA	NA	NA
ENSMUSG00000114743.1	lincRNA	Gm34672	-6.55042e-05	0.990612	NA	0.00313767	0.896899	NA	-0.00629262	0.994198	NA	0.107034	0.719775	NA	0.0854809	0.825775	NA	-0.00461481	0.955613	NA	-0.00223051	0.957995	NA
ENSMUSG00000114240.1	lincRNA	Gm47360	NA	NA	NA	NA	NA	NA	NA	NA	NA	NA	NA	NA	NA	NA	NA	NA	NA	NA	NA	NA	NA
ENSMUSG00000114200.1	lincRNA	Gm34721	NA	NA	NA	NA	NA	NA	NA	NA	NA	NA	NA	NA	NA	NA	NA	NA	NA	NA	NA	NA	NA
ENSMUSG00000114623.1	lincRNA	Gm34788	NA	NA	NA	NA	NA	NA	NA	NA	NA	NA	NA	NA	NA	NA	NA	NA	NA	NA	NA	NA	NA
ENSMUSG00000114787.1	lincRNA	4930455M05Rik	NA	NA	NA	NA	NA	NA	NA	NA	NA	NA	NA	NA	NA	NA	NA	NA	NA	NA	NA	NA	NA
ENSMUSG00000021557.15	protein_coding	Agtpbp1	-0.0104865	0.43571	0.999936	0.0035843	0.971451	0.994123	0.620617	0.00302176	0.0128175	0.84412	0.000132141	0.000474285	0.319579	0.147648	0.228395	-0.37652	0.0652027	0.176245	-0.67551	0.00107059	0.0120961
ENSMUSG00000114526.1	TEC	A930015P04Rik	-9.57451e-05	0.989295	NA	0.00391609	0.780869	NA	0.0357806	0.805148	NA	0.0843571	0.833794	NA	0.0792929	0.801794	NA	-0.00730302	0.949389	NA	0.011803	0.842758	NA
ENSMUSG00000021555.15	protein_coding	Naa35	0.000319616	0.999706	0.999936	-0.0177225	0.847704	0.956427	0.0963748	0.571753	0.710844	-0.133323	0.476287	0.583147	-0.265451	0.175459	0.262444	-0.16752	0.335874	0.541669	-0.258257	0.103337	0.302241
ENSMUSG00000114535.1	TEC	Gm47246	0.00179657	0.806666	0.999936	0.0598644	0.368309	0.711432	0.186523	0.52117	0.668748	0.246725	0.5198	0.622798	-0.794997	0.071559	0.124269	0.0688653	0.796857	0.894344	-0.016515	0.925205	0.967373
ENSMUSG00000021556.12	protein_coding	Golm1	-0.000253864	0.983414	0.999936	0.0673366	0.482619	0.78841	0.389207	0.0324869	0.0876451	-0.0431794	0.826214	0.879	-0.279578	0.177209	0.264589	-0.051654	0.892316	0.946383	-0.131335	0.411845	0.653947
ENSMUSG00000049902.6	protein_coding	4921517D22Rik	-6.2539e-05	0.990611	NA	-0.000636328	0.993376	NA	0.0421037	0.721844	NA	0.0868776	0.85401	NA	0.0812323	0.825776	NA	-0.0046877	0.955614	NA	-0.00220993	0.957996	NA
ENSMUSG00000114727.1	processed_pseudogene	Gm47269	NA	NA	NA	NA	NA	NA	NA	NA	NA	NA	NA	NA	NA	NA	NA	NA	NA	NA	NA	NA	NA
ENSMUSG00000050876.9	protein_coding	Spata31d1a	5.09644e-05	0.983126	NA	-0.00547071	0.838879	NA	-0.055247	0.817034	NA	-0.121987	0.91609	NA	0.0586139	0.858757	NA	0.0656324	0.528427	NA	0.0403321	0.350268	NA
ENSMUSG00000091311.3	protein_coding	Spata31d1b	0.000553701	0.721439	NA	-0.0148123	0.42753	NA	-0.0723587	0.598591	NA	0.189906	0.590852	NA	0.119886	0.731963	NA	0.0417658	0.741819	NA	-0.0123564	0.889636	NA
ENSMUSG00000043986.5	protein_coding	Spata31d1d	0.000260016	0.912796	NA	0.00286121	0.896898	NA	-0.00748616	0.994199	NA	-0.0160401	0.949982	NA	0.0756862	0.825774	NA	0.0243682	0.85859	NA	-0.00261361	0.957995	NA
ENSMUSG00000114903.1	lincRNA	Gm46419	0.000464996	0.785645	NA	0.0158317	0.23711	NA	0.116128	0.407374	NA	-0.171232	0.891793	NA	-0.168945	0.958453	NA	0.0997568	0.383653	NA	0.0435226	0.448546	NA
ENSMUSG00000097502.2	lincRNA	4930528D03Rik	0.00161726	0.282982	NA	0.0108863	0.508083	NA	0.12709	0.416938	NA	-0.195459	0.876169	NA	0.035914	0.792396	NA	0.0493477	0.664097	NA	0.0857675	0.158276	NA
ENSMUSG00000051054.4	protein_coding	1700014D04Rik	-0.000332447	0.675703	NA	0.0014537	0.95149	NA	-0.0343384	0.679436	NA	-0.0326565	0.844471	NA	-0.0853723	0.769664	NA	-0.0275111	0.732485	NA	0.0139878	0.760423	NA
ENSMUSG00000044792.7	protein_coding	Isca1	0.0323205	0.206199	0.999936	0.0278276	0.72352	0.911895	-0.20333	0.0621443	0.144014	-0.503967	1.04566e-05	4.66552e-05	-0.477154	2.66522e-05	0.000110159	-0.217294	0.0473498	0.140169	-0.220245	0.0356468	0.155616
ENSMUSG00000114763.1	protein_coding	Gm49354	NA	NA	NA	NA	NA	NA	NA	NA	NA	NA	NA	NA	NA	NA	NA	NA	NA	NA	NA	NA	NA
ENSMUSG00000089875.2	antisense	Etohd2	0.000985081	0.906758	0.999936	-0.12852	0.179684	0.517825	-1.30453	1.11863e-05	0.000108146	-1.9685	1.23436e-08	9.11007e-08	-1.57023	2.39303e-06	1.22142e-05	-0.605951	0.0201601	0.0735299	-0.463749	0.0371325	0.159634
ENSMUSG00000035248.9	protein_coding	Tut7	0.00721172	0.640913	0.999936	-0.0397896	0.589908	0.851124	0.100217	0.489582	0.641162	-0.445966	0.0032907	0.00855317	-0.366059	0.0147151	0.0317388	-0.255102	0.075911	0.196197	-0.329551	0.0160692	0.0924233
ENSMUSG00000114835.1	sense_intronic	Gm48194	-0.0200824	0.167871	0.999936	-0.170031	0.125235	0.435885	-0.195108	0.31888	0.480085	-0.927997	9.48883e-05	0.000351722	-0.579204	0.0122875	0.0271826	-0.0738129	0.698862	0.832951	-0.283182	0.110473	0.314339
ENSMUSG00000114354.1	lincRNA	Gm34961	0.00431973	0.345167	NA	0.0290179	0.485359	NA	-0.216126	0.447922	0.604713	-0.785281	0.165753	0.253393	0.453908	0.357677	0.462559	0.0972121	0.695435	0.831044	-0.0131628	0.918841	0.964363
ENSMUSG00000114669.1	lincRNA	Gm48384	NA	NA	NA	NA	NA	NA	NA	NA	NA	NA	NA	NA	NA	NA	NA	NA	NA	NA	NA	NA	NA
ENSMUSG00000114490.1	lincRNA	Gm19866	NA	NA	NA	NA	NA	NA	NA	NA	NA	NA	NA	NA	NA	NA	NA	NA	NA	NA	NA	NA	NA
ENSMUSG00000114308.1	processed_pseudogene	Gm48390	NA	NA	NA	NA	NA	NA	NA	NA	NA	NA	NA	NA	NA	NA	NA	NA	NA	NA	NA	NA	NA
ENSMUSG00000114531.1	lincRNA	A530065N20Rik	NA	NA	NA	NA	NA	NA	NA	NA	NA	NA	NA	NA	NA	NA	NA	NA	NA	NA	NA	NA	NA
ENSMUSG00000114795.1	lincRNA	Gm48396	NA	NA	NA	NA	NA	NA	NA	NA	NA	NA	NA	NA	NA	NA	NA	NA	NA	NA	NA	NA	NA
ENSMUSG00000114734.1	lincRNA	Gm48397	NA	NA	NA	NA	NA	NA	NA	NA	NA	NA	NA	NA	NA	NA	NA	NA	NA	NA	NA	NA	NA
ENSMUSG00000052957.8	protein_coding	Gas1	0.00356401	0.422882	0.999936	0.0386239	0.390542	0.728482	1.94909	0.000745943	0.00400071	2.49865	7.46139e-05	0.000283059	2.37988	0.00014783	0.00052063	0.606637	0.0744498	0.193813	1.53226	0.00275448	0.0253278
ENSMUSG00000114433.1	lincRNA	Gm48488	0.000433456	0.739905	NA	-0.000453969	0.993374	NA	-0.00476712	0.994199	NA	0.0939512	0.854008	NA	-0.00983368	0.921259	NA	-0.00345759	0.955612	NA	-0.00164697	0.957994	NA
ENSMUSG00000050765.3	lincRNA	Gm5084	NA	NA	NA	NA	NA	NA	NA	NA	NA	NA	NA	NA	NA	NA	NA	NA	NA	NA	NA	NA	NA
ENSMUSG00000080668.1	miRNA	Gm24999	NA	NA	NA	NA	NA	NA	NA	NA	NA	NA	NA	NA	NA	NA	NA	NA	NA	NA	NA	NA	NA
ENSMUSG00000114460.1	TEC	Gm10779	-0.000247114	0.781967	NA	-0.00255008	0.797444	NA	-0.0254582	0.785426	NA	-0.061269	0.839802	NA	-0.0619012	0.868179	NA	-0.0201513	0.834271	NA	-0.00965335	0.831935	NA
ENSMUSG00000114274.1	lincRNA	Gm35333	-3.21242e-05	0.990613	NA	-0.000317033	0.993374	NA	0.0517089	0.669687	NA	-0.00671347	0.949981	NA	-0.00655286	0.921259	NA	-0.00237259	0.955612	NA	-0.00112713	0.957994	NA
ENSMUSG00000114566.1	lincRNA	Gm48500	0.00105034	0.492402	NA	0.0161728	0.313629	NA	0.0349396	0.825842	NA	-0.0511413	0.890999	NA	-0.280066	0.721911	NA	-0.0272066	0.878061	NA	-0.0185767	0.870603	NA
ENSMUSG00000114452.1	lincRNA	A530001N23Rik	-2.82112e-05	0.990618	NA	-0.000278535	0.99337	NA	0.0387631	0.909227	NA	-0.00595129	0.949977	NA	-0.00575616	0.921254	NA	-0.00211517	0.955607	NA	-0.000986528	0.957989	NA
ENSMUSG00000080666.1	miRNA	Gm25000	NA	NA	NA	NA	NA	NA	NA	NA	NA	NA	NA	NA	NA	NA	NA	NA	NA	NA	NA	NA	NA
ENSMUSG00000021559.14	protein_coding	Dapk1	-0.00483222	0.778276	0.999936	0.0418221	0.659971	0.886319	0.118801	0.462698	0.618874	0.24367	0.152409	0.236467	-0.459073	0.00763188	0.0178472	-0.667445	6.38326e-05	0.000663157	-0.411678	0.00766161	0.0543956
ENSMUSG00000114501.1	TEC	Gm48582	0.00188468	0.680871	0.999936	0.0549463	0.259901	NA	0.392971	0.226771	0.377999	0.62858	0.189583	0.282866	-0.282404	0.557358	0.651445	-0.0412402	0.867697	0.93377	0.192603	0.25113	0.504509
ENSMUSG00000114277.1	processed_pseudogene	Gm48583	0.00186396	0.259322	NA	0.0179214	0.312046	NA	0.240204	0.144887	NA	0.765605	0.0801544	0.13813	0.6017	0.170033	0.255731	0.106028	0.473087	NA	0.0858284	0.182444	NA
ENSMUSG00000096874.2	processed_pseudogene	Gm10312	NA	NA	NA	NA	NA	NA	NA	NA	NA	NA	NA	NA	NA	NA	NA	NA	NA	NA	NA	NA	NA
ENSMUSG00000042243.10	protein_coding	BC051665	NA	NA	NA	NA	NA	NA	NA	NA	NA	NA	NA	NA	NA	NA	NA	NA	NA	NA	NA	NA	NA
ENSMUSG00000056728.6	protein_coding	Ctsll3	NA	NA	NA	NA	NA	NA	NA	NA	NA	NA	NA	NA	NA	NA	NA	NA	NA	NA	NA	NA	NA
ENSMUSG00000050345.9	protein_coding	4930486L24Rik	NA	NA	NA	NA	NA	NA	NA	NA	NA	NA	NA	NA	NA	NA	NA	NA	NA	NA	NA	NA	NA
ENSMUSG00000114635.1	protein_coding	Gm49392	NA	NA	NA	NA	NA	NA	NA	NA	NA	NA	NA	NA	NA	NA	NA	NA	NA	NA	NA	NA	NA
ENSMUSG00000114487.1	protein_coding	Gm49393	NA	NA	NA	NA	NA	NA	NA	NA	NA	NA	NA	NA	NA	NA	NA	NA	NA	NA	NA	NA	NA
ENSMUSG00000074874.10	protein_coding	Ctla2b	-2.56756e-05	0.990618	NA	-0.000287767	0.99337	NA	-0.00288569	0.994204	NA	-0.0059051	0.949977	NA	0.106059	0.825769	NA	-0.00207058	0.955607	NA	-0.000991825	0.957989	NA
ENSMUSG00000114432.1	protein_coding	Gm49391	NA	NA	NA	NA	NA	NA	NA	NA	NA	NA	NA	NA	NA	NA	NA	NA	NA	NA	NA	NA	NA
ENSMUSG00000062705.7	protein_coding	Tpbpb	NA	NA	NA	NA	NA	NA	NA	NA	NA	NA	NA	NA	NA	NA	NA	NA	NA	NA	NA	NA	NA
ENSMUSG00000084451.1	snRNA	Gm24594	NA	NA	NA	NA	NA	NA	NA	NA	NA	NA	NA	NA	NA	NA	NA	NA	NA	NA	NA	NA	NA
ENSMUSG00000044258.10	protein_coding	Ctla2a	0.000894013	0.714093	0.999936	-0.00179326	0.977804	NA	0.174483	0.422291	0.581628	5.6109	0.000172666	0.000606203	5.97728	8.23255e-05	0.00030575	5.74598	0.000112716	0.00106286	5.14881	0.00033554	0.00472441
ENSMUSG00000033834.7	protein_coding	Tpbpa	NA	NA	NA	NA	NA	NA	NA	NA	NA	NA	NA	NA	NA	NA	NA	NA	NA	NA	NA	NA	NA
ENSMUSG00000114502.1	lincRNA	Gm40975	NA	NA	NA	NA	NA	NA	NA	NA	NA	NA	NA	NA	NA	NA	NA	NA	NA	NA	NA	NA	NA
ENSMUSG00000114663.1	processed_pseudogene	Gm40976	NA	NA	NA	NA	NA	NA	NA	NA	NA	NA	NA	NA	NA	NA	NA	NA	NA	NA	NA	NA	NA
ENSMUSG00000055298.6	protein_coding	Ctsj	NA	NA	NA	NA	NA	NA	NA	NA	NA	NA	NA	NA	NA	NA	NA	NA	NA	NA	NA	NA	NA
ENSMUSG00000021439.8	protein_coding	Ctsq	NA	NA	NA	NA	NA	NA	NA	NA	NA	NA	NA	NA	NA	NA	NA	NA	NA	NA	NA	NA	NA
ENSMUSG00000114643.1	processed_pseudogene	Gm18064	NA	NA	NA	NA	NA	NA	NA	NA	NA	NA	NA	NA	NA	NA	NA	NA	NA	NA	NA	NA	NA
ENSMUSG00000055679.5	protein_coding	Ctsr	NA	NA	NA	NA	NA	NA	NA	NA	NA	NA	NA	NA	NA	NA	NA	NA	NA	NA	NA	NA	NA
ENSMUSG00000021441.4	protein_coding	Cts6	NA	NA	NA	NA	NA	NA	NA	NA	NA	NA	NA	NA	NA	NA	NA	NA	NA	NA	NA	NA	NA
ENSMUSG00000057446.3	protein_coding	Cts8	NA	NA	NA	NA	NA	NA	NA	NA	NA	NA	NA	NA	NA	NA	NA	NA	NA	NA	NA	NA	NA
ENSMUSG00000114473.1	protein_coding	Gm49398	NA	NA	NA	NA	NA	NA	NA	NA	NA	NA	NA	NA	NA	NA	NA	NA	NA	NA	NA	NA	NA
ENSMUSG00000114867.1	transcribed_unprocessed_pseudogene	Cts8-ps	NA	NA	NA	NA	NA	NA	NA	NA	NA	NA	NA	NA	NA	NA	NA	NA	NA	NA	NA	NA	NA
ENSMUSG00000114495.1	unprocessed_pseudogene	Gm5664	NA	NA	NA	NA	NA	NA	NA	NA	NA	NA	NA	NA	NA	NA	NA	NA	NA	NA	NA	NA	NA
ENSMUSG00000098860.1	miRNA	Gm27704	NA	NA	NA	NA	NA	NA	NA	NA	NA	NA	NA	NA	NA	NA	NA	NA	NA	NA	NA	NA	NA
ENSMUSG00000021440.7	protein_coding	Cts7	NA	NA	NA	NA	NA	NA	NA	NA	NA	NA	NA	NA	NA	NA	NA	NA	NA	NA	NA	NA	NA
ENSMUSG00000114802.1	unprocessed_pseudogene	Cts7-ps	NA	NA	NA	NA	NA	NA	NA	NA	NA	NA	NA	NA	NA	NA	NA	NA	NA	NA	NA	NA	NA
ENSMUSG00000114405.1	processed_pseudogene	Gm47825	NA	NA	NA	NA	NA	NA	NA	NA	NA	NA	NA	NA	NA	NA	NA	NA	NA	NA	NA	NA	NA
ENSMUSG00000114667.1	unprocessed_pseudogene	Ctsm-ps2	NA	NA	NA	NA	NA	NA	NA	NA	NA	NA	NA	NA	NA	NA	NA	NA	NA	NA	NA	NA	NA
ENSMUSG00000114928.1	processed_pseudogene	Gm47848	NA	NA	NA	NA	NA	NA	NA	NA	NA	NA	NA	NA	NA	NA	NA	NA	NA	NA	NA	NA	NA
ENSMUSG00000074871.3	protein_coding	Ctsm	NA	NA	NA	NA	NA	NA	NA	NA	NA	NA	NA	NA	NA	NA	NA	NA	NA	NA	NA	NA	NA
ENSMUSG00000114904.1	protein_coding	Gm49352	NA	NA	NA	NA	NA	NA	NA	NA	NA	NA	NA	NA	NA	NA	NA	NA	NA	NA	NA	NA	NA
ENSMUSG00000074870.4	protein_coding	Cts3	NA	NA	NA	NA	NA	NA	NA	NA	NA	NA	NA	NA	NA	NA	NA	NA	NA	NA	NA	NA	NA
ENSMUSG00000113295.1	lincRNA	Gm49357	NA	NA	NA	NA	NA	NA	NA	NA	NA	NA	NA	NA	NA	NA	NA	NA	NA	NA	NA	NA	NA
ENSMUSG00000113728.1	processed_pseudogene	Gm7622	-4.239e-05	0.990616	NA	0.00358128	0.896894	NA	-0.00441601	0.994202	NA	0.0909209	0.854005	NA	-0.00898939	0.921256	NA	-0.00317868	0.955609	NA	-0.00151454	0.957991	NA
ENSMUSG00000114023.1	processed_pseudogene	Gm6474	0.00744152	0.0555498	0.807496	0.0362047	0.330132	NA	0.931705	0.0386854	0.100421	1.50386	0.0193107	0.0408714	1.73317	0.0102978	0.0232673	0.322033	0.216232	0.408373	0.145822	0.274996	0.529939
ENSMUSG00000113471.1	lincRNA	Gm48116	NA	NA	NA	NA	NA	NA	NA	NA	NA	NA	NA	NA	NA	NA	NA	NA	NA	NA	NA	NA	NA
ENSMUSG00000061330.8	processed_pseudogene	Gm6436	-0.000160196	0.964089	NA	-0.000561774	0.997744	NA	-0.00330202	0.988915	NA	0.344751	0.392178	0.502466	0.534766	0.247671	0.346925	0.202673	0.218783	NA	-0.0284611	0.815917	NA
ENSMUSG00000113899.1	processed_pseudogene	Gm9595	-0.000220118	0.894177	NA	-0.0022571	0.910068	NA	-0.0227884	0.897733	NA	0.0613377	0.863244	NA	-0.0535295	0.982122	NA	-0.0176908	0.9477	NA	-0.00847065	0.94532	NA
ENSMUSG00000095905.2	processed_pseudogene	Selenok-ps4	NA	NA	NA	NA	NA	NA	NA	NA	NA	NA	NA	NA	NA	NA	NA	NA	NA	NA	NA	NA	NA
ENSMUSG00000096212.1	miRNA	Gm23739	NA	NA	NA	NA	NA	NA	NA	NA	NA	NA	NA	NA	NA	NA	NA	NA	NA	NA	NA	NA	NA
ENSMUSG00000113626.1	transcribed_processed_pseudogene	Gm7240	0.00103915	0.928136	0.999936	-0.0364369	0.580029	0.847885	-0.360297	0.229322	0.380878	-1.05988	0.0108034	0.0245811	-0.756563	0.0588987	0.105329	-0.876384	0.0141724	0.0558853	-0.325935	0.133048	0.351164
ENSMUSG00000080451.1	miRNA	Gm24193	NA	NA	NA	NA	NA	NA	NA	NA	NA	NA	NA	NA	NA	NA	NA	NA	NA	NA	NA	NA	NA
ENSMUSG00000113887.1	processed_pseudogene	Gm35619	NA	NA	NA	NA	NA	NA	NA	NA	NA	NA	NA	NA	NA	NA	NA	NA	NA	NA	NA	NA	NA
ENSMUSG00000114036.1	lincRNA	Gm48228	NA	NA	NA	NA	NA	NA	NA	NA	NA	NA	NA	NA	NA	NA	NA	NA	NA	NA	NA	NA	NA
ENSMUSG00000113014.1	processed_pseudogene	Selenok-ps8	0.00128928	0.382378	NA	0.00522024	0.755392	NA	0.0393701	0.804438	NA	0.341362	0.324591	NA	0.0585846	0.804696	NA	0.0777669	0.514522	NA	-0.030885	0.863787	NA
ENSMUSG00000094096.1	miRNA	Gm25649	NA	NA	NA	NA	NA	NA	NA	NA	NA	NA	NA	NA	NA	NA	NA	NA	NA	NA	NA	NA	NA
ENSMUSG00000113836.1	transcribed_processed_pseudogene	Gm3325	0.00371765	0.601499	0.999936	-0.0374156	0.584848	0.849176	0.113364	0.690191	0.799805	0.0111532	0.968271	0.977506	-0.917194	0.0181873	0.0381351	-0.612934	0.0489231	0.14322	-0.254501	0.219477	0.467473
ENSMUSG00000074868.2	processed_pseudogene	Gm6478	0.000214082	0.935628	NA	-0.00539547	0.68083	NA	-0.028527	0.804813	NA	-0.167424	0.591046	NA	-0.382989	0.319975	NA	-0.125311	0.272392	NA	-0.0207954	0.67346	NA
ENSMUSG00000113566.1	lincRNA	Gm40977	NA	NA	NA	NA	NA	NA	NA	NA	NA	NA	NA	NA	NA	NA	NA	NA	NA	NA	NA	NA	NA
ENSMUSG00000113504.1	processed_pseudogene	Selenok-ps5	0.00132675	0.550861	NA	0.00761644	0.729906	NA	-0.0691287	0.710633	NA	-0.043445	0.910631	0.937329	0.319673	0.481253	0.583183	0.0701469	0.670798	NA	-0.0874462	0.330432	NA
ENSMUSG00000074867.4	protein_coding	Zfp808	0.00217438	0.799973	0.999936	-0.098364	0.196733	0.541378	0.0329437	0.907985	0.947759	-0.596611	0.0988091	0.164767	-1.45089	0.000537999	0.00167535	-1.18161	0.00150581	0.00927507	0.0624233	0.735615	0.87496
ENSMUSG00000095111.1	snoRNA	Gm23713	-7.95329e-05	0.990607	NA	0.00256166	0.896903	NA	0.0379817	0.722414	NA	-0.0174037	0.949988	NA	0.0744934	0.825779	NA	-0.00606801	0.955618	NA	0.0144126	0.738894	NA
ENSMUSG00000093874.1	snoRNA	Gm24539	-0.000269734	0.620869	NA	0.000767851	0.952394	NA	-0.0280237	0.624076	NA	-0.0691044	0.674896	NA	-0.0708502	0.701729	NA	-0.00835061	0.819359	NA	-0.0108451	0.667494	NA
ENSMUSG00000113690.1	processed_pseudogene	Gm36501	0.000335082	0.804761	NA	0.0104117	0.453632	NA	0.0440539	0.756404	NA	0.15432	0.617663	NA	0.0151934	0.811112	NA	0.119488	0.27552	NA	0.0479684	0.358021	NA
ENSMUSG00000113081.1	transcribed_processed_pseudogene	Gm3333	NA	NA	NA	NA	NA	NA	NA	NA	NA	NA	NA	NA	NA	NA	NA	NA	NA	NA	NA	NA	NA
ENSMUSG00000113107.1	processed_pseudogene	Gm3338	NA	NA	NA	NA	NA	NA	NA	NA	NA	NA	NA	NA	NA	NA	NA	NA	NA	NA	NA	NA	NA
ENSMUSG00000113495.1	lincRNA	Gm19792	0.000583692	0.632199	NA	0.00646878	0.575195	NA	0.0588315	0.656243	NA	0.158795	0.58323	NA	-0.0239461	0.885597	NA	-0.00844773	0.935427	NA	0.01621	0.800124	NA
ENSMUSG00000094942.7	protein_coding	Gm3604	-0.00432584	0.558692	0.999936	-0.0484355	0.468056	0.780511	-0.179938	0.528076	0.674392	-0.483293	0.199102	0.294011	-1.62959	0.000377324	0.00121885	-0.312095	0.264811	0.465537	-0.281144	0.176189	0.411498
ENSMUSG00000095876.1	miRNA	Gm25933	NA	NA	NA	NA	NA	NA	NA	NA	NA	NA	NA	NA	NA	NA	NA	NA	NA	NA	NA	NA	NA
ENSMUSG00000089002.1	snoRNA	Gm23855	NA	NA	NA	NA	NA	NA	NA	NA	NA	NA	NA	NA	NA	NA	NA	NA	NA	NA	NA	NA	NA
ENSMUSG00000113151.1	processed_pseudogene	Gm48690	-0.00493102	0.27319	0.999936	0.0113311	0.815015	NA	-0.500251	0.14918	0.278939	0.704749	0.134164	0.213171	1.24511	0.0146072	0.0315376	-0.0492647	0.845789	0.921502	0.069336	0.661887	0.832395
ENSMUSG00000113865.1	processed_pseudogene	Selenok-ps6	-4.53935e-05	0.990611	NA	-0.000488997	0.993377	NA	0.0501607	0.620791	NA	-0.0102973	0.949984	NA	-0.0100678	0.921261	NA	0.0287569	0.858592	NA	-0.0017696	0.957997	NA
ENSMUSG00000113623.1	transcribed_processed_pseudogene	Gm48691	0.000812624	0.633779	NA	-0.00138112	0.987199	NA	0.0828349	0.623805	NA	0.311794	0.265558	NA	0.172117	0.670924	NA	0.0677224	0.585764	NA	0.043598	0.369497	NA
ENSMUSG00000113812.1	TEC	Gm48699	-0.000397086	0.635635	NA	-0.000513775	0.889517	NA	0.0058012	0.981206	NA	-0.0424511	0.816566	NA	-0.101014	0.735992	NA	-0.0326956	0.696155	NA	-0.00369404	0.892233	NA
ENSMUSG00000113841.1	TEC	Gm48701	-0.00132174	0.838483	0.999936	-0.0371354	0.527716	NA	-0.610689	0.0796673	0.174486	-1.40025	0.00731963	0.0174394	-1.05068	0.0314013	0.0615503	-0.368674	0.211567	0.402452	-0.19792	0.289238	0.54427
ENSMUSG00000113450.1	protein_coding	Gm49359	-0.00159506	0.869411	0.999936	-0.419853	0.0158714	0.131551	-0.241179	0.340527	0.502159	-1.17971	0.00028009	0.000937036	-0.866231	0.00633614	0.0151598	-0.452502	0.0817451	0.207112	-0.390043	0.0741927	0.248876
ENSMUSG00000055228.8	protein_coding	Zfp935	NA	NA	NA	NA	NA	NA	NA	NA	NA	NA	NA	NA	NA	NA	NA	NA	NA	NA	NA	NA	NA
ENSMUSG00000076246.1	miRNA	Gm22256	NA	NA	NA	NA	NA	NA	NA	NA	NA	NA	NA	NA	NA	NA	NA	NA	NA	NA	NA	NA	NA
ENSMUSG00000074865.11	protein_coding	Zfp934	0.00158508	0.807852	0.999936	-0.177738	0.113361	0.413864	-0.581623	0.00620458	0.0232007	-0.75503	0.00118053	0.00341939	-1.29246	3.53893e-07	2.13205e-06	-0.512501	0.0150526	0.0585905	-0.33749	0.0645078	0.228373
ENSMUSG00000113428.1	processed_pseudogene	Gm7664	0.000346687	0.868721	NA	0.00838012	0.671521	NA	0.00151944	0.983669	NA	-0.0358531	0.897388	0.927627	-0.497333	0.293496	0.396615	-0.167241	0.240731	NA	-0.0203078	0.748287	NA
ENSMUSG00000096563.1	snoRNA	Gm24095	-4.40937e-05	0.990616	NA	-0.000453828	0.993371	NA	-0.00449191	0.994202	NA	-0.00951802	0.949979	NA	-0.00927121	0.921256	NA	0.0296206	0.858587	NA	0.015945	0.861903	NA
ENSMUSG00000094815.1	snoRNA	Gm22615	-0.000211194	0.894174	NA	-0.00218589	0.910066	NA	-0.0218544	0.89773	NA	-0.0508023	0.953327	NA	-0.0505385	0.98212	NA	0.0346216	0.73669	NA	-0.00806458	0.945317	NA
ENSMUSG00000072066.7	protein_coding	6720489N17Rik	0.000261263	0.978659	0.999936	-0.0121991	0.86255	0.962614	-0.240569	0.387471	0.54829	-0.132321	0.69282	0.770316	-1.68551	0.000154381	0.000541474	-0.140258	0.588867	0.75974	-0.418561	0.073978	0.248467
ENSMUSG00000095020.1	miRNA	Gm24020	NA	NA	NA	NA	NA	NA	NA	NA	NA	NA	NA	NA	NA	NA	NA	NA	NA	NA	NA	NA	NA
ENSMUSG00000114172.1	processed_pseudogene	Gm36298	-0.00493031	0.592433	0.999936	-0.689271	0.00419899	0.0551538	-0.997437	0.00124399	0.00611869	-1.92837	4.55159e-07	2.60765e-06	-2.16218	1.13617e-07	7.55363e-07	-2.37085	4.62691e-09	1.39824e-07	-1.08785	0.000481612	0.00634128
ENSMUSG00000113473.1	processed_pseudogene	Gm7045	0.00340093	0.388414	0.999936	-0.0271784	0.442978	NA	-0.564668	0.0929601	0.195844	-0.90688	0.107941	0.177543	-0.349629	0.476314	0.578871	-0.360785	0.172744	0.351274	-0.0150025	0.898025	0.954613
ENSMUSG00000074863.5	protein_coding	Platr25	-0.00366791	0.711879	0.999936	-0.18015	0.0756575	0.329985	-0.386779	0.146183	0.274487	-0.941726	0.00323434	0.00842187	-1.40212	3.48818e-05	0.000140586	-0.39794	0.125595	0.282253	-0.242911	0.224622	0.473251
ENSMUSG00000113601.1	TEC	Gm48735	-0.00326273	0.363001	NA	-0.00574136	0.874607	NA	-0.942211	0.0385353	0.100111	-0.611221	0.2328	0.333054	-1.57711	0.0354823	0.0684575	-0.0529588	0.821205	0.908819	-0.0554442	0.667843	0.835675
ENSMUSG00000113078.1	TEC	Gm48734	0.00357234	0.302416	NA	0.015771	0.641068	NA	0.121873	0.641705	0.763056	-0.0781798	0.864368	0.904737	-0.0570613	0.901728	0.931771	-0.14357	0.496994	0.688673	-0.0681231	0.55575	0.760697
ENSMUSG00000096098.1	miRNA	Mir713	NA	NA	NA	NA	NA	NA	NA	NA	NA	NA	NA	NA	NA	NA	NA	NA	NA	NA	NA	NA	NA
ENSMUSG00000091183.5	protein_coding	Gm5141	0.000580045	0.953074	0.999936	-0.781065	0.00346221	0.0477742	-0.619629	0.0360698	0.0953105	-1.61873	2.28218e-05	9.56021e-05	-1.6411	2.75105e-05	0.000113399	-1.14819	0.000695894	0.00495035	-0.672509	0.0139019	0.0838972
ENSMUSG00000095895.2	processed_pseudogene	Gm21963	-2.80738e-05	0.990618	NA	0.00391783	0.896893	NA	-0.0029942	0.994204	NA	-0.00595244	0.949977	NA	-0.00575572	0.921254	NA	-0.00210503	0.955607	NA	-0.00100565	0.957989	NA
ENSMUSG00000080346.1	miRNA	Gm24588	NA	NA	NA	NA	NA	NA	NA	NA	NA	NA	NA	NA	NA	NA	NA	NA	NA	NA	NA	NA	NA
ENSMUSG00000095825.1	snRNA	Gm25448	NA	NA	NA	NA	NA	NA	NA	NA	NA	NA	NA	NA	NA	NA	NA	NA	NA	NA	NA	NA	NA
ENSMUSG00000113637.1	processed_pseudogene	Gm7049	0.000882291	0.514395	NA	-0.013085	0.538325	NA	-0.0143603	0.962614	NA	0.316863	0.329781	0.439071	0.329159	0.333438	0.438183	0.0678626	0.525342	NA	-0.00552399	0.981642	NA
ENSMUSG00000114117.1	lincRNA	Gm48795	-2.57644e-05	0.990618	NA	-0.000264367	0.99337	NA	-0.00285521	0.994204	NA	-0.00574596	0.949977	NA	-0.00576161	0.921254	NA	0.032881	0.858585	NA	-0.000996666	0.957989	NA
ENSMUSG00000021456.8	protein_coding	Fbp2	0.0112069	0.574105	0.999936	0.0442613	0.641199	0.877206	0.255858	0.0268296	0.0755486	0.0393701	0.740078	0.809267	0.229958	0.0522215	0.0950173	0.244891	0.033051	0.106962	0.132827	0.224271	0.473032
ENSMUSG00000069805.10	protein_coding	Fbp1	0.00481241	0.715035	0.999936	-0.0675077	0.458504	0.775297	-1.39026	8.06371e-08	1.37879e-06	-1.75361	6.15463e-10	5.57121e-09	-1.71495	2.59232e-09	2.32104e-08	-0.0227105	0.916192	0.958779	0.594314	0.00456661	0.0373105
ENSMUSG00000113057.1	lincRNA	Gm48812	-8.46667e-05	0.826664	NA	-0.00265689	0.748496	NA	-0.0265116	0.736672	NA	-0.0645397	0.790266	NA	-0.0656383	0.818331	NA	-0.0212088	0.784804	NA	-0.010158	0.782497	NA
ENSMUSG00000021458.17	protein_coding	Aopep	0.038221	0.226408	0.999936	0.152374	0.0495523	0.262609	0.316798	0.000425425	0.00247503	0.426861	2.94929e-06	1.4658e-05	0.369066	5.56114e-05	0.000214524	0.250353	0.00536445	0.0259974	0.0824694	0.343044	0.595923
ENSMUSG00000113708.1	TEC	Gm47584	0.000656604	0.563334	NA	-0.000899621	0.990482	NA	0.044176	0.869988	NA	0.158516	0.627065	NA	-0.0191653	0.887151	NA	-0.00676761	0.936307	NA	0.024445	0.672167	NA
ENSMUSG00000113257.1	sense_intronic	Gm30409	0.00201084	0.151086	NA	0.0115898	0.453632	NA	0.119878	0.408622	NA	0.0367994	0.870317	0.909228	-0.195229	0.953492	0.967934	0.122183	0.29659	NA	0.0734878	0.210905	NA
ENSMUSG00000113203.1	sense_intronic	Gm47587	-6.58469e-05	0.99061	NA	-0.00065992	0.993378	NA	0.0298388	0.909235	NA	-0.0144257	0.949985	NA	-0.0141076	0.921262	NA	0.0308745	0.858593	NA	0.0182902	0.613966	NA
ENSMUSG00000113853.1	TEC	Gm47583	-0.00146483	0.893619	0.999936	-0.182884	0.0921619	0.367406	-1.08963	7.31792e-05	0.00055116	-2.58507	1.03779e-15	2.19911e-14	-2.30829	4.17488e-13	7.40773e-12	-1.30079	4.51352e-06	6.65086e-05	-0.389332	0.0634018	0.225558
ENSMUSG00000113326.1	TEC	Gm47586	-0.000594092	0.826846	NA	-0.021766	0.423245	NA	-0.264527	0.27378	0.431539	-0.391197	0.407185	0.517261	-1.13506	0.0645152	0.113606	0.0530846	0.795525	0.893667	0.0208209	0.851813	NA
ENSMUSG00000113665.1	TEC	Gm47603	-2.94663e-05	0.990618	NA	-0.000283869	0.99337	NA	-0.00301868	0.994204	NA	-0.0061979	0.949977	NA	-0.0059528	0.921254	NA	-0.00214665	0.955607	NA	0.0173991	0.861901	NA
ENSMUSG00000114104.1	TEC	Gm47585	-0.00175339	0.789719	0.999936	0.0183775	0.806775	0.942115	-0.113202	0.666518	0.781752	-0.910595	0.0130502	0.0289356	-1.10596	0.00414692	0.0104299	-0.406064	0.142237	0.307485	-0.478938	0.0504519	0.195265
ENSMUSG00000113472.1	TEC	Gm47602	NA	NA	NA	NA	NA	NA	NA	NA	NA	NA	NA	NA	NA	NA	NA	NA	NA	NA	NA	NA	NA
ENSMUSG00000021461.17	protein_coding	Fancc	-0.0423741	0.123741	0.959912	-0.0876299	0.350402	0.698605	-0.115308	0.405683	0.566059	0.206803	0.152385	0.236458	0.324767	0.0253026	0.0509652	0.134771	0.328725	0.534528	-0.0446396	0.726365	0.870516
ENSMUSG00000065599.2	miRNA	Mir23b	-1.8093e-05	0.938601	NA	-0.00605312	0.574902	NA	-0.0369785	0.687873	NA	-0.14556	0.631992	NA	0.0439945	0.897122	NA	-0.0239102	0.760052	NA	0.00608625	0.921616	NA
ENSMUSG00000065475.2	miRNA	Mir27b	NA	NA	NA	NA	NA	NA	NA	NA	NA	NA	NA	NA	NA	NA	NA	NA	NA	NA	NA	NA	NA
ENSMUSG00000092741.2	miRNA	Mir3074-1	NA	NA	NA	NA	NA	NA	NA	NA	NA	NA	NA	NA	NA	NA	NA	NA	NA	NA	NA	NA	NA
ENSMUSG00000105904.1	miRNA	Mir24-1	NA	NA	NA	NA	NA	NA	NA	NA	NA	NA	NA	NA	NA	NA	NA	NA	NA	NA	NA	NA	NA
ENSMUSG00000089854.2	antisense	Gm16133	-7.00627e-05	0.862986	NA	0.000325131	0.962387	NA	0.00361841	0.969589	NA	-0.10963	0.675485	NA	-0.111271	0.709997	NA	0.0166	0.889108	NA	-0.0172351	0.66599	NA
ENSMUSG00000090232.1	sense_intronic	Gm16132	0.000477324	0.717848	NA	-0.000309439	0.993373	NA	-0.00320738	0.994201	NA	-0.00667591	0.94998	NA	-0.00622205	0.921258	NA	-0.00231991	0.955611	NA	-0.00110554	0.957993	NA
ENSMUSG00000113126.1	TEC	Gm47588	-0.00260919	0.553372	NA	-0.0685594	0.130595	NA	-1.96607	0.00507793	0.0196463	-1.61095	0.0184695	0.0392736	-3.10552	0.00167882	0.00463518	-0.542968	0.0900526	0.221942	-0.106655	0.462895	0.692281
ENSMUSG00000089868.1	processed_pseudogene	Gm16134	NA	NA	NA	NA	NA	NA	NA	NA	NA	NA	NA	NA	NA	NA	NA	NA	NA	NA	NA	NA	NA
ENSMUSG00000021466.12	protein_coding	Ptch1	0.0107652	0.59225	0.999936	-0.204499	0.0570704	0.28462	-0.432282	0.0033656	0.0139741	-0.999697	8.73933e-11	8.9576e-10	-0.707384	4.01824e-06	1.95615e-05	-0.362963	0.01269	0.0510922	-0.177276	0.18586	0.423071
ENSMUSG00000102282.1	TEC	A930032L01Rik	0.000337887	0.912795	NA	-0.000448947	0.993373	NA	-0.00456424	0.994201	NA	-0.0096724	0.94998	NA	-0.00999157	0.921258	NA	0.0355494	0.756822	NA	-0.00160277	0.957993	NA
ENSMUSG00000113459.1	lincRNA	Gm30655	-8.01573e-05	0.99061	NA	0.00269804	0.896901	NA	0.0267714	0.909235	NA	-0.0176695	0.949985	NA	-0.0173409	0.921262	NA	0.0282698	0.858593	NA	0.0155072	0.698797	NA
ENSMUSG00000113453.1	lincRNA	Gm30709	NA	NA	NA	NA	NA	NA	NA	NA	NA	NA	NA	NA	NA	NA	NA	NA	NA	NA	NA	NA	NA
ENSMUSG00000113700.1	processed_pseudogene	Gm47387	NA	NA	NA	NA	NA	NA	NA	NA	NA	NA	NA	NA	NA	NA	NA	NA	NA	NA	NA	NA	NA
ENSMUSG00000113825.1	lincRNA	1700024I08Rik	-2.90827e-05	0.990618	NA	-0.000280603	0.99337	NA	-0.00297261	0.994204	NA	-0.00611242	0.949977	NA	-0.00585988	0.921254	NA	-0.00216617	0.955607	NA	0.0167568	0.861901	NA
ENSMUSG00000114071.1	lincRNA	Gm47390	NA	NA	NA	NA	NA	NA	NA	NA	NA	NA	NA	NA	NA	NA	NA	NA	NA	NA	NA	NA	NA
ENSMUSG00000114015.1	unprocessed_pseudogene	Gm47417	NA	NA	NA	NA	NA	NA	NA	NA	NA	NA	NA	NA	NA	NA	NA	NA	NA	NA	NA	NA	NA
ENSMUSG00000114092.1	lincRNA	Gm47418	-2.57644e-05	0.990618	NA	-0.000264367	0.99337	NA	-0.00285521	0.994204	NA	-0.00574596	0.949977	NA	-0.00576161	0.921254	NA	0.032881	0.858585	NA	-0.000996666	0.957989	NA
ENSMUSG00000021470.19	protein_coding	Ercc6l2	0.00247622	0.800454	0.999936	-0.0648262	0.430294	0.756356	0.0344229	0.895946	0.940442	-0.589217	0.0493609	0.0917823	-1.0906	0.000453802	0.00143928	-0.521458	0.0458246	0.136535	-0.508609	0.0281633	0.134573
ENSMUSG00000114095.1	sense_intronic	Gm47424	0.000159508	0.869243	NA	-0.00485475	0.864709	NA	0.0162549	0.872443	NA	0.0897063	0.700318	NA	0.159408	0.469736	NA	-0.0371335	0.921175	NA	-0.000822255	0.936665	NA
ENSMUSG00000113340.1	processed_pseudogene	Gm7695	0.000326962	0.912793	NA	-0.000420429	0.993371	NA	-0.00437856	0.994202	NA	0.0911833	0.854005	NA	-0.00885176	0.921256	NA	-0.00296581	0.955609	NA	-0.00148537	0.957991	NA
ENSMUSG00000033122.14	protein_coding	Hsd17b3	-2.78265e-05	0.990618	NA	-0.000253817	0.99337	NA	-0.00303344	0.994204	NA	-0.0058084	0.949977	NA	-0.00565238	0.921254	NA	-0.00207607	0.955607	NA	0.0152285	0.861901	NA
ENSMUSG00000033114.11	protein_coding	Slc35d2	0.0101309	0.31683	0.999936	0.100018	0.259762	0.612049	0.927964	0.00101455	0.00515547	1.25268	3.14272e-05	0.000128454	0.856296	0.00405841	0.0102314	0.301077	0.220195	0.412614	0.204267	0.29013	0.545281
ENSMUSG00000044934.13	protein_coding	Zfp367	0.00103031	0.945131	0.999936	0.0913279	0.246738	0.599022	0.320914	0.260838	0.416759	0.304495	0.373349	0.48377	-0.501314	0.147881	0.228622	-0.179164	0.491602	0.684155	-0.227153	0.25344	0.506878
ENSMUSG00000114165.1	TEC	Gm47513	0.00161701	0.649243	0.999936	-0.017204	0.617844	NA	0.242145	0.396319	0.55759	0.188298	0.689247	0.767421	0.443144	0.378973	0.484161	0.00941606	0.963884	0.982398	0.0920948	0.476911	0.703262
ENSMUSG00000021476.9	protein_coding	Habp4	-0.076754	0.0499273	0.786461	-0.104747	0.166339	0.499532	-0.145426	0.0994764	0.206223	0.409281	6.17986e-06	2.8856e-05	0.3123	0.000705475	0.00213228	-0.0467639	0.601798	0.768396	-0.0288605	0.738349	0.876745
ENSMUSG00000033102.15	protein_coding	Cdc14b	0.0243002	0.160868	0.999936	-0.128219	0.211893	0.559101	-0.44674	0.0106724	0.0361485	-0.986168	1.12065e-07	7.11421e-07	-0.906106	1.19924e-06	6.48155e-06	-0.271658	0.111516	0.25926	-0.207113	0.186129	0.423236
ENSMUSG00000113804.1	processed_pseudogene	Gm46424	NA	NA	NA	NA	NA	NA	NA	NA	NA	NA	NA	NA	NA	NA	NA	NA	NA	NA	NA	NA	NA
ENSMUSG00000097101.3	antisense	1810034E14Rik	-0.00162083	0.8908	0.999936	-0.0767585	0.421364	0.750319	-0.675494	0.0006285	0.00345772	-0.781431	0.000162287	0.000572961	-0.326616	0.111315	0.180758	-0.0244597	0.896178	0.947992	0.0709504	0.654514	0.826836
ENSMUSG00000113603.1	TEC	Gm47004	-0.000853331	0.858164	0.999936	-0.0780326	0.128448	NA	-2.68563	0.0002063	0.00134843	-2.82838	0.000458412	0.00147055	-4.28937	5.54615e-05	0.000214047	-1.23433	0.010231	0.043299	-0.136903	0.400803	0.64567
ENSMUSG00000021482.10	protein_coding	Prxl2c	0.00343473	0.701454	0.999936	-0.127383	0.162442	0.494744	-0.0413638	0.865874	0.922237	-0.603154	0.0494758	0.0919463	-1.0793	0.000707213	0.00213723	-0.0483744	0.83617	0.91665	-0.0852657	0.642975	0.819024
ENSMUSG00000113816.1	antisense	Gm47003	-0.000267286	0.631543	NA	-0.00277312	0.646012	NA	-0.0276284	0.634772	NA	-0.0682277	0.685917	NA	-0.0698563	0.712899	NA	-0.0223481	0.680681	NA	-0.0106789	0.678471	NA
ENSMUSG00000089092.1	snRNA	Gm25654	0.00374664	0.164116	NA	-0.00538131	0.840326	NA	-0.0536974	0.810789	0.884928	-0.645229	0.192276	0.286086	0.628506	0.232586	0.329595	-0.0704693	0.714879	0.843953	0.133945	0.238629	NA
ENSMUSG00000118556.1	processed_pseudogene	CT030159.1	-0.000257716	0.760313	NA	0.00123609	0.986695	NA	-0.0263246	0.763747	NA	-0.0641035	0.817797	NA	-0.0651283	0.846045	NA	-0.00234159	0.908716	NA	-0.0099765	0.809969	NA
ENSMUSG00000021477.9	protein_coding	Ctsl	0.00410931	0.777625	0.999936	0.00722064	0.948869	0.988195	-0.537503	0.00567798	0.0215517	-0.651298	0.00154843	0.00436794	-0.87766	2.17472e-05	9.1531e-05	-0.156998	0.404535	0.608905	-0.126731	0.443399	0.677831
ENSMUSG00000113683.1	antisense	Gm47123	NA	NA	NA	NA	NA	NA	NA	NA	NA	NA	NA	NA	NA	NA	NA	NA	NA	NA	NA	NA	NA
ENSMUSG00000114072.1	processed_pseudogene	Gm49230	NA	NA	NA	NA	NA	NA	NA	NA	NA	NA	NA	NA	NA	NA	NA	NA	NA	NA	NA	NA	NA
ENSMUSG00000113696.1	antisense	1700015C15Rik	-3.05494e-05	0.990616	NA	-0.000308652	0.993372	NA	0.0462645	0.792699	NA	-0.00636573	0.949979	NA	-0.00621647	0.921256	NA	-0.00244677	0.955609	NA	-0.00107168	0.957992	NA
ENSMUSG00000021483.8	protein_coding	Cdk20	-0.0207616	0.204505	0.999936	0.0275987	0.769168	0.929512	-0.131568	0.451729	0.608136	0.0267082	0.894258	0.925421	-0.0159481	0.948332	0.964335	-0.126563	0.466952	0.663926	0.0573516	0.709385	0.859645
ENSMUSG00000113244.1	lincRNA	Gm31218	NA	NA	NA	NA	NA	NA	NA	NA	NA	NA	NA	NA	NA	NA	NA	NA	NA	NA	NA	NA	NA
ENSMUSG00000113109.1	transcribed_processed_pseudogene	Gm7712	NA	NA	NA	NA	NA	NA	NA	NA	NA	NA	NA	NA	NA	NA	NA	NA	NA	NA	NA	NA	NA
ENSMUSG00000096537.6	protein_coding	Fam240b	NA	NA	NA	NA	NA	NA	NA	NA	NA	NA	NA	NA	NA	NA	NA	NA	NA	NA	NA	NA	NA
ENSMUSG00000094597.2	processed_pseudogene	Gm4810	-0.000267472	0.814257	NA	-0.00183119	0.843764	NA	-0.0231112	0.820845	NA	-0.181275	0.746556	NA	-0.0171226	0.979028	NA	0.0221261	0.92107	NA	-0.00864765	0.90972	NA
ENSMUSG00000113609.1	processed_pseudogene	Gm47190	NA	NA	NA	NA	NA	NA	NA	NA	NA	NA	NA	NA	NA	NA	NA	NA	NA	NA	NA	NA	NA
ENSMUSG00000113850.1	transcribed_processed_pseudogene	Gm47191	NA	NA	NA	NA	NA	NA	NA	NA	NA	NA	NA	NA	NA	NA	NA	NA	NA	NA	NA	NA	NA
ENSMUSG00000113124.1	lincRNA	Gm47193	NA	NA	NA	NA	NA	NA	NA	NA	NA	NA	NA	NA	NA	NA	NA	NA	NA	NA	NA	NA	NA
ENSMUSG00000113753.1	processed_pseudogene	Gm5791	0.000376781	0.851568	NA	0.00209292	0.933343	NA	0.0481602	0.794033	NA	0.0588227	0.888527	NA	-0.191722	0.730764	NA	-0.0171347	0.93947	NA	-0.0743579	0.389943	NA
ENSMUSG00000113405.1	processed_pseudogene	Gm4935	NA	NA	NA	NA	NA	NA	NA	NA	NA	NA	NA	NA	NA	NA	NA	NA	NA	NA	NA	NA	NA
ENSMUSG00000114168.1	lincRNA	Gm47194	NA	NA	NA	NA	NA	NA	NA	NA	NA	NA	NA	NA	NA	NA	NA	NA	NA	NA	NA	NA	NA
ENSMUSG00000113469.1	processed_pseudogene	Gm7065	-2.76702e-05	0.990618	NA	-0.000271669	0.99337	NA	0.0364415	0.909227	NA	-0.00533546	0.949977	NA	-0.00561659	0.921254	NA	-0.00190688	0.955607	NA	-0.00106353	0.957989	NA
ENSMUSG00000033063.8	protein_coding	Cntnap3	0.000388555	0.824797	NA	-0.00047291	0.993374	NA	-0.00473189	0.9942	NA	-0.00975589	0.949981	NA	0.109926	0.756748	NA	-0.00348057	0.955612	NA	-0.00153677	0.957994	NA
ENSMUSG00000114179.1	processed_pseudogene	Eif1-ps2	-0.000640881	0.690203	NA	0.00152738	0.948868	NA	0.00873299	0.977407	NA	-0.00305019	0.946321	NA	0.049124	0.853527	NA	-0.0504092	0.776032	NA	0.0150473	0.770365	NA
ENSMUSG00000056223.8	protein_coding	Spata31	NA	NA	NA	NA	NA	NA	NA	NA	NA	NA	NA	NA	NA	NA	NA	NA	NA	NA	NA	NA	NA
ENSMUSG00000113263.1	processed_pseudogene	Gm4811	-0.00389817	0.441426	0.999936	-0.0142196	0.780988	NA	-0.0828174	0.776314	0.862131	0.166149	0.706596	0.781691	-0.0240876	0.954088	0.968248	-0.363274	0.220523	0.412883	-0.494979	0.039249	0.165689
ENSMUSG00000113807.1	processed_pseudogene	Gm6888	0.000310246	0.912793	NA	-0.000414635	0.993371	NA	0.0329155	0.909229	NA	-0.00908834	0.949979	NA	-0.00868799	0.921256	NA	-0.00306662	0.955609	NA	-0.00149105	0.957991	NA
ENSMUSG00000074849.2	protein_coding	Spata31d1c	NA	NA	NA	NA	NA	NA	NA	NA	NA	NA	NA	NA	NA	NA	NA	NA	NA	NA	NA	NA	NA
ENSMUSG00000090658.7	protein_coding	Prss47	-3.05494e-05	0.990616	NA	-0.000308652	0.993372	NA	0.0462645	0.792699	NA	-0.00636573	0.949979	NA	-0.00621647	0.921256	NA	-0.00244677	0.955609	NA	-0.00107168	0.957992	NA
