## Supplementary Table 1 for "Transcriptomic timeseries links hepatic gene expression to an early and self-limited systemic response to enteric infection" (part 8 of 20)

### Sheet: DESeq2_Colon (continued)
geneid	gene_type	gene_name	log2FoldChange.Day1	pvalue.Day1	padj.Day1	log2FoldChange.Day3	pvalue.Day3	padj.Day3	log2FoldChange.Day6	pvalue.Day6	padj.Day6	log2FoldChange.Day10	pvalue.Day10	padj.Day10	log2FoldChange.Day17	pvalue.Day17	padj.Day17	log2FoldChange.Day21	pvalue.Day21	padj.Day21	log2FoldChange.Day36	pvalue.Day36	padj.Day36
ENSMUSG00000038212.16	protein_coding	Mfsd14b	0.00409078	0.646768	0.999936	0.0376946	0.626548	0.870559	0.27416	0.297789	0.457626	-0.11525	0.724003	0.795841	-0.677009	0.0360104	0.0692764	0.0178636	0.945985	0.974273	-0.179242	0.352981	0.605069
ENSMUSG00000114162.1	processed_pseudogene	Gm3785	NA	NA	NA	NA	NA	NA	NA	NA	NA	NA	NA	NA	NA	NA	NA	NA	NA	NA	NA	NA	NA
ENSMUSG00000108426.2	protein_coding	Olfr465-ps1	NA	NA	NA	NA	NA	NA	NA	NA	NA	NA	NA	NA	NA	NA	NA	NA	NA	NA	NA	NA	NA
ENSMUSG00000049806.4	protein_coding	Olfr466	NA	NA	NA	NA	NA	NA	NA	NA	NA	NA	NA	NA	NA	NA	NA	NA	NA	NA	NA	NA	NA
ENSMUSG00000089161.1	snoRNA	Gm24130	NA	NA	NA	NA	NA	NA	NA	NA	NA	NA	NA	NA	NA	NA	NA	NA	NA	NA	NA	NA	NA
ENSMUSG00000032999.10	protein_coding	Nlrp4f	0.000469669	0.62422	NA	-0.000707093	0.992738	NA	-0.0075165	0.99363	NA	-0.015994	0.945142	NA	-0.0156869	0.913653	NA	0.0432986	0.547643	NA	0.0175278	0.700918	NA
ENSMUSG00000113500.1	lincRNA	Gm47249	NA	NA	NA	NA	NA	NA	NA	NA	NA	NA	NA	NA	NA	NA	NA	NA	NA	NA	NA	NA	NA
ENSMUSG00000110393.2	lincRNA	Gm36445	-0.0105363	0.193951	0.999936	-0.571757	0.00964245	0.0961688	-0.606078	0.0498696	0.122139	-0.787239	0.0297545	0.0594555	-1.82794	1.49101e-05	6.47822e-05	-0.710101	0.0234563	0.0823434	-0.424677	0.0701248	0.240203
ENSMUSG00000113946.1	processed_pseudogene	Gm47250	NA	NA	NA	NA	NA	NA	NA	NA	NA	NA	NA	NA	NA	NA	NA	NA	NA	NA	NA	NA	NA
ENSMUSG00000113238.1	lincRNA	Gm47251	-2.80377e-05	0.990618	NA	0.00390989	0.896893	NA	-0.00288076	0.994204	NA	-0.00591607	0.949977	NA	-0.00579883	0.921254	NA	-0.00209288	0.955607	NA	-0.000978271	0.957989	NA
ENSMUSG00000074847.2	protein_coding	Gm10775	0.000293842	0.912795	NA	-0.000602874	0.993373	NA	-0.00617459	0.994201	NA	0.0877973	0.854006	NA	-0.0128105	0.921258	NA	-0.00452346	0.955611	NA	0.0145471	0.861905	NA
ENSMUSG00000112960.1	unprocessed_pseudogene	Gm47254	-0.00153046	0.471101	NA	-0.00337502	0.878419	NA	-0.330738	0.0961973	NA	-1.11921	0.0649695	0.115856	-0.153955	0.669273	0.749279	-0.0146043	0.913885	NA	-0.0430419	0.599459	NA
ENSMUSG00000021514.18	protein_coding	Zfp369	-0.0427015	0.0604384	0.828632	-0.583368	3.42527e-05	0.00146871	-0.772613	3.87122e-07	5.63464e-06	-1.16547	2.16917e-13	3.26383e-12	-1.1641	3.79921e-13	6.78054e-12	-0.679875	7.70715e-06	0.000105925	-0.276632	0.0452399	0.181903
ENSMUSG00000114016.1	TEC	Gm47258	0.00120532	0.838297	0.999936	-0.0350005	0.503543	NA	-0.335651	0.281512	0.440402	-1.82514	0.00362495	0.0092992	-3.29966	0.000410388	0.00131532	-1.635	0.00361514	0.0189826	-2.01103	0.00133897	0.0145328
ENSMUSG00000114194.1	processed_pseudogene	Gm3800	NA	NA	NA	NA	NA	NA	NA	NA	NA	NA	NA	NA	NA	NA	NA	NA	NA	NA	NA	NA	NA
ENSMUSG00000113990.1	processed_pseudogene	Gm47263	NA	NA	NA	NA	NA	NA	NA	NA	NA	NA	NA	NA	NA	NA	NA	NA	NA	NA	NA	NA	NA
ENSMUSG00000113406.1	lincRNA	Gm7762	NA	NA	NA	NA	NA	NA	NA	NA	NA	NA	NA	NA	NA	NA	NA	NA	NA	NA	NA	NA	NA
ENSMUSG00000114142.1	processed_pseudogene	Gm47264	NA	NA	NA	NA	NA	NA	NA	NA	NA	NA	NA	NA	NA	NA	NA	NA	NA	NA	NA	NA	NA
ENSMUSG00000113145.1	unprocessed_pseudogene	Vmn2r-ps95	NA	NA	NA	NA	NA	NA	NA	NA	NA	NA	NA	NA	NA	NA	NA	NA	NA	NA	NA	NA	NA
ENSMUSG00000113551.1	processed_pseudogene	Gm7768	NA	NA	NA	NA	NA	NA	NA	NA	NA	NA	NA	NA	NA	NA	NA	NA	NA	NA	NA	NA	NA
ENSMUSG00000112935.1	lincRNA	Gm40983	NA	NA	NA	NA	NA	NA	NA	NA	NA	NA	NA	NA	NA	NA	NA	NA	NA	NA	NA	NA	NA
ENSMUSG00000113301.1	processed_pseudogene	Gm48103	NA	NA	NA	NA	NA	NA	NA	NA	NA	NA	NA	NA	NA	NA	NA	NA	NA	NA	NA	NA	NA
ENSMUSG00000113911.1	processed_pseudogene	Gm21930	NA	NA	NA	NA	NA	NA	NA	NA	NA	NA	NA	NA	NA	NA	NA	NA	NA	NA	NA	NA	NA
ENSMUSG00000113388.1	processed_pseudogene	Gm48111	-2.76702e-05	0.990618	NA	-0.000271669	0.99337	NA	0.0364415	0.909227	NA	-0.00533546	0.949977	NA	-0.00561659	0.921254	NA	-0.00190688	0.955607	NA	-0.00106353	0.957989	NA
ENSMUSG00000113207.1	processed_pseudogene	Cbx3-ps5	NA	NA	NA	NA	NA	NA	NA	NA	NA	NA	NA	NA	NA	NA	NA	NA	NA	NA	NA	NA	NA
ENSMUSG00000114065.1	unprocessed_pseudogene	Vmn2r-ps96	NA	NA	NA	NA	NA	NA	NA	NA	NA	NA	NA	NA	NA	NA	NA	NA	NA	NA	NA	NA	NA
ENSMUSG00000113709.1	processed_pseudogene	Hmgb1-ps11	NA	NA	NA	NA	NA	NA	NA	NA	NA	NA	NA	NA	NA	NA	NA	NA	NA	NA	NA	NA	NA
ENSMUSG00000114031.1	processed_pseudogene	Gm48136	NA	NA	NA	NA	NA	NA	NA	NA	NA	NA	NA	NA	NA	NA	NA	NA	NA	NA	NA	NA	NA
ENSMUSG00000113468.1	transcribed_unprocessed_pseudogene	Gm48165	NA	NA	NA	NA	NA	NA	NA	NA	NA	NA	NA	NA	NA	NA	NA	NA	NA	NA	NA	NA	NA
ENSMUSG00000113955.1	lincRNA	Gm48168	NA	NA	NA	NA	NA	NA	NA	NA	NA	NA	NA	NA	NA	NA	NA	NA	NA	NA	NA	NA	NA
ENSMUSG00000113618.1	lincRNA	Gm48166	NA	NA	NA	NA	NA	NA	NA	NA	NA	NA	NA	NA	NA	NA	NA	NA	NA	NA	NA	NA	NA
ENSMUSG00000063905.2	protein_coding	Gm10139	NA	NA	NA	NA	NA	NA	NA	NA	NA	NA	NA	NA	NA	NA	NA	NA	NA	NA	NA	NA	NA
ENSMUSG00000113008.1	processed_pseudogene	Gm48171	NA	NA	NA	NA	NA	NA	NA	NA	NA	NA	NA	NA	NA	NA	NA	NA	NA	NA	NA	NA	NA
ENSMUSG00000113661.1	processed_pseudogene	Gm48169	NA	NA	NA	NA	NA	NA	NA	NA	NA	NA	NA	NA	NA	NA	NA	NA	NA	NA	NA	NA	NA
ENSMUSG00000113482.1	processed_pseudogene	Gm48167	NA	NA	NA	NA	NA	NA	NA	NA	NA	NA	NA	NA	NA	NA	NA	NA	NA	NA	NA	NA	NA
ENSMUSG00000113565.1	processed_pseudogene	Cbx3-ps2	NA	NA	NA	NA	NA	NA	NA	NA	NA	NA	NA	NA	NA	NA	NA	NA	NA	NA	NA	NA	NA
ENSMUSG00000113381.2	unprocessed_pseudogene	Vmn2r-ps97	NA	NA	NA	NA	NA	NA	NA	NA	NA	NA	NA	NA	NA	NA	NA	NA	NA	NA	NA	NA	NA
ENSMUSG00000113118.1	processed_pseudogene	Gm3829	NA	NA	NA	NA	NA	NA	NA	NA	NA	NA	NA	NA	NA	NA	NA	NA	NA	NA	NA	NA	NA
ENSMUSG00000097562.3	lincRNA	Gm26639	NA	NA	NA	NA	NA	NA	NA	NA	NA	NA	NA	NA	NA	NA	NA	NA	NA	NA	NA	NA	NA
ENSMUSG00000113135.1	lincRNA	Gm48170	NA	NA	NA	NA	NA	NA	NA	NA	NA	NA	NA	NA	NA	NA	NA	NA	NA	NA	NA	NA	NA
ENSMUSG00000113641.1	transcribed_unprocessed_pseudogene	Gm48164	NA	NA	NA	NA	NA	NA	NA	NA	NA	NA	NA	NA	NA	NA	NA	NA	NA	NA	NA	NA	NA
ENSMUSG00000113870.1	processed_pseudogene	Gm48185	NA	NA	NA	NA	NA	NA	NA	NA	NA	NA	NA	NA	NA	NA	NA	NA	NA	NA	NA	NA	NA
ENSMUSG00000113461.1	processed_pseudogene	Gm48186	NA	NA	NA	NA	NA	NA	NA	NA	NA	NA	NA	NA	NA	NA	NA	NA	NA	NA	NA	NA	NA
ENSMUSG00000113260.1	transcribed_processed_pseudogene	Gm19428	NA	NA	NA	NA	NA	NA	NA	NA	NA	NA	NA	NA	NA	NA	NA	NA	NA	NA	NA	NA	NA
ENSMUSG00000113513.1	unprocessed_pseudogene	Gm19118	NA	NA	NA	NA	NA	NA	NA	NA	NA	NA	NA	NA	NA	NA	NA	NA	NA	NA	NA	NA	NA
ENSMUSG00000117836.1	unprocessed_pseudogene	Vmn2r-ps98	NA	NA	NA	NA	NA	NA	NA	NA	NA	NA	NA	NA	NA	NA	NA	NA	NA	NA	NA	NA	NA
ENSMUSG00000113712.1	processed_pseudogene	Gm38428	NA	NA	NA	NA	NA	NA	NA	NA	NA	NA	NA	NA	NA	NA	NA	NA	NA	NA	NA	NA	NA
ENSMUSG00000113954.1	processed_pseudogene	Gm7822	NA	NA	NA	NA	NA	NA	NA	NA	NA	NA	NA	NA	NA	NA	NA	NA	NA	NA	NA	NA	NA
ENSMUSG00000113945.1	transcribed_unprocessed_pseudogene	Vmn2r-ps99	NA	NA	NA	NA	NA	NA	NA	NA	NA	NA	NA	NA	NA	NA	NA	NA	NA	NA	NA	NA	NA
ENSMUSG00000074841.2	processed_pseudogene	Cbx3-ps1	NA	NA	NA	NA	NA	NA	NA	NA	NA	NA	NA	NA	NA	NA	NA	NA	NA	NA	NA	NA	NA
ENSMUSG00000114625.1	processed_pseudogene	Gm48218	NA	NA	NA	NA	NA	NA	NA	NA	NA	NA	NA	NA	NA	NA	NA	NA	NA	NA	NA	NA	NA
ENSMUSG00000114013.1	processed_pseudogene	Gm48219	NA	NA	NA	NA	NA	NA	NA	NA	NA	NA	NA	NA	NA	NA	NA	NA	NA	NA	NA	NA	NA
ENSMUSG00000113723.2	unprocessed_pseudogene	Vmn2r-ps100	NA	NA	NA	NA	NA	NA	NA	NA	NA	NA	NA	NA	NA	NA	NA	NA	NA	NA	NA	NA	NA
ENSMUSG00000113559.1	lincRNA	Gm40987	NA	NA	NA	NA	NA	NA	NA	NA	NA	NA	NA	NA	NA	NA	NA	NA	NA	NA	NA	NA	NA
ENSMUSG00000113653.1	processed_pseudogene	Gm48220	NA	NA	NA	NA	NA	NA	NA	NA	NA	NA	NA	NA	NA	NA	NA	NA	NA	NA	NA	NA	NA
ENSMUSG00000113173.1	lincRNA	Gm48221	NA	NA	NA	NA	NA	NA	NA	NA	NA	NA	NA	NA	NA	NA	NA	NA	NA	NA	NA	NA	NA
ENSMUSG00000055763.9	processed_pseudogene	Rybp-ps	-3.90258e-05	0.961119	NA	0.00815541	0.679705	NA	-0.0546464	0.715229	NA	0.0855084	0.835644	NA	-0.424525	0.452441	NA	-0.149604	0.379099	NA	-0.00691535	0.877293	NA
ENSMUSG00000113760.1	lincRNA	Gm48222	NA	NA	NA	NA	NA	NA	NA	NA	NA	NA	NA	NA	NA	NA	NA	NA	NA	NA	NA	NA	NA
ENSMUSG00000095909.2	protein_coding	Gm10324	NA	NA	NA	NA	NA	NA	NA	NA	NA	NA	NA	NA	NA	NA	NA	NA	NA	NA	NA	NA	NA
ENSMUSG00000118427.1	lincRNA	Gm50489	NA	NA	NA	NA	NA	NA	NA	NA	NA	NA	NA	NA	NA	NA	NA	NA	NA	NA	NA	NA	NA
ENSMUSG00000113477.1	processed_pseudogene	Gm45965	NA	NA	NA	NA	NA	NA	NA	NA	NA	NA	NA	NA	NA	NA	NA	NA	NA	NA	NA	NA	NA
ENSMUSG00000113156.1	lincRNA	Gm48223	NA	NA	NA	NA	NA	NA	NA	NA	NA	NA	NA	NA	NA	NA	NA	NA	NA	NA	NA	NA	NA
ENSMUSG00000113350.2	transcribed_unprocessed_pseudogene	Vmn2r-ps102	NA	NA	NA	NA	NA	NA	NA	NA	NA	NA	NA	NA	NA	NA	NA	NA	NA	NA	NA	NA	NA
ENSMUSG00000113713.1	processed_pseudogene	Gm48240	NA	NA	NA	NA	NA	NA	NA	NA	NA	NA	NA	NA	NA	NA	NA	NA	NA	NA	NA	NA	NA
ENSMUSG00000091347.2	protein_coding	Gm10772	NA	NA	NA	NA	NA	NA	NA	NA	NA	NA	NA	NA	NA	NA	NA	NA	NA	NA	NA	NA	NA
ENSMUSG00000113253.1	processed_pseudogene	Gm48241	NA	NA	NA	NA	NA	NA	NA	NA	NA	NA	NA	NA	NA	NA	NA	NA	NA	NA	NA	NA	NA
ENSMUSG00000114616.1	lincRNA	Gm26754	NA	NA	NA	NA	NA	NA	NA	NA	NA	NA	NA	NA	NA	NA	NA	NA	NA	NA	NA	NA	NA
ENSMUSG00000114027.1	unprocessed_pseudogene	Vmn2r-ps103	NA	NA	NA	NA	NA	NA	NA	NA	NA	NA	NA	NA	NA	NA	NA	NA	NA	NA	NA	NA	NA
ENSMUSG00000114239.1	processed_pseudogene	Gm48245	NA	NA	NA	NA	NA	NA	NA	NA	NA	NA	NA	NA	NA	NA	NA	NA	NA	NA	NA	NA	NA
ENSMUSG00000114550.1	processed_pseudogene	Gm46426	NA	NA	NA	NA	NA	NA	NA	NA	NA	NA	NA	NA	NA	NA	NA	NA	NA	NA	NA	NA	NA
ENSMUSG00000114776.1	processed_pseudogene	Gm18260	NA	NA	NA	NA	NA	NA	NA	NA	NA	NA	NA	NA	NA	NA	NA	NA	NA	NA	NA	NA	NA
ENSMUSG00000114328.1	processed_pseudogene	Gm48246	NA	NA	NA	NA	NA	NA	NA	NA	NA	NA	NA	NA	NA	NA	NA	NA	NA	NA	NA	NA	NA
ENSMUSG00000114729.1	processed_pseudogene	C330022B21Rik	NA	NA	NA	NA	NA	NA	NA	NA	NA	NA	NA	NA	NA	NA	NA	NA	NA	NA	NA	NA	NA
ENSMUSG00000094499.3	transcribed_unprocessed_pseudogene	Vmn2r-ps104	NA	NA	NA	NA	NA	NA	NA	NA	NA	NA	NA	NA	NA	NA	NA	NA	NA	NA	NA	NA	NA
ENSMUSG00000114377.1	processed_pseudogene	Gm48247	NA	NA	NA	NA	NA	NA	NA	NA	NA	NA	NA	NA	NA	NA	NA	NA	NA	NA	NA	NA	NA
ENSMUSG00000114629.1	processed_pseudogene	Gm48244	NA	NA	NA	NA	NA	NA	NA	NA	NA	NA	NA	NA	NA	NA	NA	NA	NA	NA	NA	NA	NA
ENSMUSG00000114825.1	processed_pseudogene	Gm19119	NA	NA	NA	NA	NA	NA	NA	NA	NA	NA	NA	NA	NA	NA	NA	NA	NA	NA	NA	NA	NA
ENSMUSG00000114261.1	processed_pseudogene	Gm48243	NA	NA	NA	NA	NA	NA	NA	NA	NA	NA	NA	NA	NA	NA	NA	NA	NA	NA	NA	NA	NA
ENSMUSG00000074832.11	protein_coding	2410141K09Rik	NA	NA	NA	NA	NA	NA	NA	NA	NA	NA	NA	NA	NA	NA	NA	NA	NA	NA	NA	NA	NA
ENSMUSG00000114343.1	processed_pseudogene	Gm48322	NA	NA	NA	NA	NA	NA	NA	NA	NA	NA	NA	NA	NA	NA	NA	NA	NA	NA	NA	NA	NA
ENSMUSG00000114406.1	processed_pseudogene	Gm48323	NA	NA	NA	NA	NA	NA	NA	NA	NA	NA	NA	NA	NA	NA	NA	NA	NA	NA	NA	NA	NA
ENSMUSG00000097483.2	lincRNA	Gm26806	NA	NA	NA	NA	NA	NA	NA	NA	NA	NA	NA	NA	NA	NA	NA	NA	NA	NA	NA	NA	NA
ENSMUSG00000114684.2	unprocessed_pseudogene	Vmn2r-ps105	NA	NA	NA	NA	NA	NA	NA	NA	NA	NA	NA	NA	NA	NA	NA	NA	NA	NA	NA	NA	NA
ENSMUSG00000114777.1	processed_pseudogene	Gm46427	NA	NA	NA	NA	NA	NA	NA	NA	NA	NA	NA	NA	NA	NA	NA	NA	NA	NA	NA	NA	NA
ENSMUSG00000114685.1	processed_pseudogene	Gm48351	NA	NA	NA	NA	NA	NA	NA	NA	NA	NA	NA	NA	NA	NA	NA	NA	NA	NA	NA	NA	NA
ENSMUSG00000114434.1	processed_pseudogene	Gm48360	NA	NA	NA	NA	NA	NA	NA	NA	NA	NA	NA	NA	NA	NA	NA	NA	NA	NA	NA	NA	NA
ENSMUSG00000114645.1	processed_pseudogene	Gm49531	NA	NA	NA	NA	NA	NA	NA	NA	NA	NA	NA	NA	NA	NA	NA	NA	NA	NA	NA	NA	NA
ENSMUSG00000114426.1	processed_pseudogene	Gm10769	NA	NA	NA	NA	NA	NA	NA	NA	NA	NA	NA	NA	NA	NA	NA	NA	NA	NA	NA	NA	NA
ENSMUSG00000098452.1	miRNA	Gm27501	NA	NA	NA	NA	NA	NA	NA	NA	NA	NA	NA	NA	NA	NA	NA	NA	NA	NA	NA	NA	NA
ENSMUSG00000114262.1	processed_pseudogene	Gm49532	NA	NA	NA	NA	NA	NA	NA	NA	NA	NA	NA	NA	NA	NA	NA	NA	NA	NA	NA	NA	NA
ENSMUSG00000114814.1	processed_pseudogene	Gm48361	NA	NA	NA	NA	NA	NA	NA	NA	NA	NA	NA	NA	NA	NA	NA	NA	NA	NA	NA	NA	NA
ENSMUSG00000074830.4	transcribed_processed_pseudogene	Zfp640	NA	NA	NA	NA	NA	NA	NA	NA	NA	NA	NA	NA	NA	NA	NA	NA	NA	NA	NA	NA	NA
ENSMUSG00000114327.1	lincRNA	Gm40988	NA	NA	NA	NA	NA	NA	NA	NA	NA	NA	NA	NA	NA	NA	NA	NA	NA	NA	NA	NA	NA
ENSMUSG00000114549.1	unprocessed_pseudogene	Vmn2r-ps106	NA	NA	NA	NA	NA	NA	NA	NA	NA	NA	NA	NA	NA	NA	NA	NA	NA	NA	NA	NA	NA
ENSMUSG00000114839.1	processed_pseudogene	Gm40989	NA	NA	NA	NA	NA	NA	NA	NA	NA	NA	NA	NA	NA	NA	NA	NA	NA	NA	NA	NA	NA
ENSMUSG00000114423.1	processed_pseudogene	Gm48404	NA	NA	NA	NA	NA	NA	NA	NA	NA	NA	NA	NA	NA	NA	NA	NA	NA	NA	NA	NA	NA
ENSMUSG00000114226.1	lincRNA	Gm48412	NA	NA	NA	NA	NA	NA	NA	NA	NA	NA	NA	NA	NA	NA	NA	NA	NA	NA	NA	NA	NA
ENSMUSG00000114353.1	transcribed_processed_pseudogene	Gm7896	NA	NA	NA	NA	NA	NA	NA	NA	NA	NA	NA	NA	NA	NA	NA	NA	NA	NA	NA	NA	NA
ENSMUSG00000114314.1	processed_pseudogene	Gm48413	NA	NA	NA	NA	NA	NA	NA	NA	NA	NA	NA	NA	NA	NA	NA	NA	NA	NA	NA	NA	NA
ENSMUSG00000117784.1	unprocessed_pseudogene	Vmn2r-ps108	NA	NA	NA	NA	NA	NA	NA	NA	NA	NA	NA	NA	NA	NA	NA	NA	NA	NA	NA	NA	NA
ENSMUSG00000114793.1	processed_pseudogene	Gm48414	NA	NA	NA	NA	NA	NA	NA	NA	NA	NA	NA	NA	NA	NA	NA	NA	NA	NA	NA	NA	NA
ENSMUSG00000114816.1	processed_pseudogene	Gm10323	NA	NA	NA	NA	NA	NA	NA	NA	NA	NA	NA	NA	NA	NA	NA	NA	NA	NA	NA	NA	NA
ENSMUSG00000071294.2	processed_pseudogene	Cbx3-ps4	NA	NA	NA	NA	NA	NA	NA	NA	NA	NA	NA	NA	NA	NA	NA	NA	NA	NA	NA	NA	NA
ENSMUSG00000114489.2	unprocessed_pseudogene	Vmn2r-ps109	NA	NA	NA	NA	NA	NA	NA	NA	NA	NA	NA	NA	NA	NA	NA	NA	NA	NA	NA	NA	NA
ENSMUSG00000095847.1	processed_pseudogene	Gm5451	0.00105531	0.419844	NA	0.00882662	0.638363	NA	-0.0115688	0.988889	NA	-0.0244059	0.904204	NA	0.172193	0.672821	NA	0.0532228	0.732817	NA	0.0484762	0.296904	NA
ENSMUSG00000114374.1	processed_pseudogene	Gm7911	-4.22006e-05	0.990616	NA	-0.000387183	0.993371	NA	-0.00440831	0.994202	NA	0.0984038	0.854005	NA	-0.00895565	0.921256	NA	-0.00321137	0.955609	NA	0.0132254	0.861903	NA
ENSMUSG00000021520.4	protein_coding	Uqcrb	0.0106531	0.395547	0.999936	-0.0360077	0.68361	0.896713	0.0401597	0.852824	0.91364	-0.320957	0.167782	0.255983	-0.151172	0.523879	0.621521	-0.0103518	0.937713	0.969539	-0.186779	0.311503	0.565543
ENSMUSG00000074826.10	protein_coding	Gm10767	-0.00362022	0.711529	0.999936	-0.817105	0.00163643	0.0276558	-0.624281	0.0241127	0.0693601	-1.41912	2.52109e-05	0.000104809	-2.05721	4.36257e-08	3.16834e-07	-0.624039	0.023298	0.0819542	-0.438736	0.053334	0.202724
ENSMUSG00000021519.11	protein_coding	Mterf3	0.00683048	0.530363	0.999936	-0.0378577	0.656043	0.884938	-0.0180934	0.919144	0.954874	-0.332183	0.218651	0.317163	-0.88674	0.00153021	0.00427009	-0.216876	0.347668	0.553144	-0.214273	0.260131	0.514111
ENSMUSG00000021518.4	protein_coding	Ptdss1	-0.0798198	0.0385189	0.73788	-0.0169464	0.828244	0.949978	-0.316671	0.00136128	0.00659479	-0.0124879	0.916268	0.941538	0.0263976	0.785673	0.842447	0.0155159	0.857923	0.928304	0.0103844	0.899683	0.955218
ENSMUSG00000114362.1	antisense	4933433G19Rik	0.000202511	0.841212	NA	0.00026998	0.988538	NA	-0.00944371	0.990004	NA	0.06855	0.770431	NA	-0.129623	0.969125	NA	-0.0442099	0.909807	NA	0.0292139	0.466146	NA
ENSMUSG00000090641.2	protein_coding	Zfp712	-0.00157712	0.869067	0.999936	-0.177883	0.0409068	0.233936	-0.264371	0.365561	0.526965	-0.96912	0.016161	0.0349206	-2.34977	1.35976e-06	7.27191e-06	-0.359941	0.211945	0.402793	-0.172877	0.365426	0.616933
ENSMUSG00000114834.1	processed_pseudogene	Gm48705	NA	NA	NA	NA	NA	NA	NA	NA	NA	NA	NA	NA	NA	NA	NA	NA	NA	NA	NA	NA	NA
ENSMUSG00000114516.1	antisense	Gm46440	0.00601703	0.193572	0.999936	0.0236654	0.587634	NA	-0.0306886	0.910005	0.949261	-0.615129	0.231494	0.331763	-0.73478	0.176356	0.263517	0.135087	0.595449	0.764049	-0.0148771	0.916956	0.963534
ENSMUSG00000058883.16	protein_coding	Zfp708	-4.91031e-05	0.990616	NA	0.00355167	0.896894	NA	-0.00442828	0.994202	NA	-0.00934958	0.949979	NA	0.100946	0.825771	NA	-0.00330785	0.955609	NA	-0.00153367	0.957991	NA
ENSMUSG00000100235.8	protein_coding	Gm28557	-0.0149013	0.244565	0.999936	-0.505363	0.00595985	0.0698533	-0.588949	0.00990813	0.0340652	-0.862941	0.000899043	0.0026832	-1.07754	8.63987e-05	0.000319521	-0.19724	0.350962	0.556939	-0.263138	0.156038	0.383465
ENSMUSG00000114603.1	processed_pseudogene	Gm17938	0.000553295	0.592693	NA	-0.000468761	0.987203	NA	0.0896051	0.386317	NA	0.00234509	0.903705	NA	-0.150606	0.965525	NA	0.0442387	0.601394	NA	0.006249	0.919085	NA
ENSMUSG00000074824.3	protein_coding	Rslcan18	-0.00941427	0.106947	0.930675	-0.126385	0.050352	NA	-0.963857	0.0191588	0.0578297	-4.09591	3.12557e-05	0.000127851	-2.7184	0.000151658	0.000532971	-0.258844	0.353808	0.560197	-1.08172	0.00820252	0.0571146
ENSMUSG00000057396.7	protein_coding	Zfp759	0.000285946	0.971463	0.999936	-0.43835	0.0141099	0.12249	-0.943438	0.00446583	0.0176229	-1.9534	6.7591e-07	3.7566e-06	-2.90074	2.85608e-11	3.6284e-10	-0.795347	0.0119658	0.0487237	-0.640134	0.0183527	0.101082
ENSMUSG00000114568.1	lincRNA	Gm48732	NA	NA	NA	NA	NA	NA	NA	NA	NA	NA	NA	NA	NA	NA	NA	NA	NA	NA	NA	NA	NA
ENSMUSG00000114677.1	transcribed_processed_pseudogene	Gm48733	-2.25667e-05	0.990618	NA	-0.000288379	0.99337	NA	-0.00293379	0.994204	NA	-0.0060192	0.949977	NA	0.110251	0.825769	NA	-0.00211525	0.955607	NA	-0.000989171	0.957989	NA
ENSMUSG00000058900.5	protein_coding	Rsl1	0.00359817	0.650163	0.999936	-0.0124438	0.857099	0.959559	0.0418225	0.881643	0.932156	-0.517016	0.142216	0.223583	-1.17494	0.00205173	0.00555011	-0.0200231	0.934776	0.967994	-0.134458	0.47587	0.702641
ENSMUSG00000114870.1	processed_pseudogene	Gm49646	-5.36561e-05	0.990609	NA	0.00508266	0.6026	NA	-0.00516261	0.994195	NA	-0.0109848	0.949986	NA	-0.0105733	0.921263	NA	0.0345631	0.750407	NA	-0.00177815	0.957999	NA
ENSMUSG00000114805.1	processed_pseudogene	Gm9626	0.00262721	0.364505	NA	0.00454554	0.874816	NA	0.18967	0.442726	0.599884	-0.240332	0.585243	0.681037	-1.19629	0.0855293	0.14455	0.168298	0.431699	0.633356	0.0115807	0.915067	NA
ENSMUSG00000051037.15	protein_coding	Zfp455	0.00341517	0.518904	0.999936	-0.062905	0.224635	0.573908	-0.163413	0.577201	0.714497	-1.26073	0.0158306	0.0342689	-2.79933	3.99047e-05	0.000159239	-1.25938	0.00796007	0.0354001	-0.408987	0.0625045	0.223293
ENSMUSG00000114771.1	lincRNA	Gm49064	-0.0017369	0.547236	NA	-0.00623497	0.839594	NA	-0.408338	0.141975	0.26877	-0.36416	0.437132	0.546026	0.131972	0.774144	0.833727	-0.0439945	0.826874	0.912111	0.102159	0.398462	0.643976
ENSMUSG00000055480.7	protein_coding	Zfp458	-0.00619486	0.578967	0.999936	-0.109583	0.249704	0.602264	-0.212633	0.351277	0.51327	-1.31501	7.5893e-06	3.48511e-05	-1.59178	3.30608e-07	2.00702e-06	-0.53699	0.0270895	0.0918597	-0.376855	0.0659154	0.231098
ENSMUSG00000114442.1	lincRNA	F630042J09Rik	0.00316753	0.701995	0.999936	0.0259532	0.715507	0.908986	-1.10267	0.00250196	0.0109877	-2.21523	3.72324e-06	1.81584e-05	-4.13979	6.77865e-08	4.74728e-07	-0.413655	0.146976	0.314569	-0.680467	0.0187601	0.102653
ENSMUSG00000055341.10	protein_coding	Zfp457	-0.00278353	0.60134	0.999936	-0.059046	0.272973	0.624551	-0.88097	0.0309368	0.0843086	-2.35772	0.000388777	0.00126406	-1.89551	0.00202989	0.0054952	-1.18144	0.0103312	0.0435682	-0.115069	0.487316	0.712255
ENSMUSG00000114863.1	lincRNA	Gm48824	-0.00191361	0.240599	NA	-0.00360894	0.836472	NA	-0.153433	0.362112	NA	-0.244909	0.521512	0.624373	-0.47354	0.259588	0.360336	-0.166124	0.252131	0.451595	-0.065007	0.353951	NA
ENSMUSG00000057842.14	protein_coding	Zfp595	-0.00677784	0.482909	0.999936	-0.152981	0.117763	0.423276	-0.293545	0.251622	0.406104	-1.49328	3.85372e-06	1.87222e-05	-2.11546	5.84135e-10	5.87736e-09	-0.745378	0.00766694	0.0343702	-0.436172	0.0521665	0.199642
ENSMUSG00000098781.1	protein_coding	Gm28044	0.000439542	0.739905	NA	-0.000470986	0.993374	NA	-0.00465945	0.994199	NA	-0.00967004	0.949982	NA	-0.00943664	0.921259	NA	0.026586	0.860136	NA	-0.00158634	0.957994	NA
ENSMUSG00000098905.2	protein_coding	Zfp953	-0.000379695	0.971158	0.999936	-0.112887	0.125451	0.436268	-0.193725	0.497074	0.648035	-0.726653	0.0602177	0.108734	-2.13015	2.05356e-06	1.06107e-05	-0.338825	0.232668	0.428168	-0.308534	0.147414	0.371511
ENSMUSG00000098692.1	protein_coding	Gm28041	-3.43508e-05	0.990616	NA	-0.000281121	0.993371	NA	-0.00300195	0.994202	NA	-0.0060739	0.949979	NA	-0.00613827	0.921256	NA	0.0386047	0.756821	NA	-0.00106667	0.957991	NA
ENSMUSG00000092103.2	antisense	Gm17039	0.000710391	0.801171	NA	-0.0250091	0.330523	NA	-0.0731274	0.744701	NA	-0.781283	0.131677	0.209869	-0.470011	0.345421	0.450058	0.199186	0.354818	0.561033	-0.0596133	0.543649	NA
ENSMUSG00000078995.10	protein_coding	Zfp456	0.00130263	0.856719	0.999936	-0.0800354	0.246162	0.598207	0.0520354	0.858324	0.91713	-0.335755	0.364108	0.474339	-1.27085	0.00243082	0.00645793	-0.067384	0.795589	0.893678	-0.136555	0.463416	0.692612
ENSMUSG00000078994.9	protein_coding	Zfp429	0.00178058	0.819366	0.999936	-0.0652165	0.379542	0.720476	0.0165324	0.952808	0.976888	-0.345437	0.301998	0.409559	-0.873143	0.0133147	0.0291189	-0.0677915	0.785136	0.888055	-0.252427	0.215518	0.463099
ENSMUSG00000114726.1	antisense	Gm48900	NA	NA	NA	NA	NA	NA	NA	NA	NA	NA	NA	NA	NA	NA	NA	NA	NA	NA	NA	NA	NA
ENSMUSG00000055560.8	protein_coding	Zfp459	0.0072503	0.347412	0.999936	0.00899532	0.887529	0.970196	0.143337	0.616156	0.74443	-0.108188	0.757607	0.823676	-0.892604	0.0218369	0.0447216	0.0508973	0.851145	0.924394	-0.070705	0.698608	0.853122
ENSMUSG00000069206.14	protein_coding	Zfp874a	-0.000939443	0.896954	0.999936	-0.0745312	0.226949	0.576635	-0.193864	0.510615	0.659774	-0.87305	0.0414206	0.079108	-2.30643	3.04898e-06	1.52207e-05	-0.344381	0.231455	0.426557	-0.27019	0.177403	0.413011
ENSMUSG00000103398.1	TEC	Gm38307	0.000337296	0.912795	NA	-0.00045002	0.993373	NA	-0.00469176	0.994201	NA	-0.00973594	0.94998	NA	-0.00952059	0.921258	NA	0.035881	0.752342	NA	-0.00162149	0.957993	NA
ENSMUSG00000097244.1	processed_pseudogene	Gm7928	-6.22853e-05	0.990611	NA	-0.000633239	0.993377	NA	-0.00641019	0.994197	NA	0.0795329	0.85401	NA	0.101838	0.747925	NA	0.0328412	0.744233	NA	-0.00223609	0.957996	NA
ENSMUSG00000059839.9	protein_coding	Zfp874b	-0.00311461	0.688155	0.999936	-0.244712	0.0287005	0.190338	-0.630854	0.0415403	0.105887	-1.42861	0.00016167	0.000571161	-2.17902	5.904e-08	4.1813e-07	-0.625533	0.0396031	0.123092	-0.362536	0.102213	0.30081
ENSMUSG00000114788.1	antisense	Gm48899	NA	NA	NA	NA	NA	NA	NA	NA	NA	NA	NA	NA	NA	NA	NA	NA	NA	NA	NA	NA	NA
ENSMUSG00000071291.10	protein_coding	Zfp58	0.00525534	0.457574	0.999936	-0.0672048	0.314721	0.665032	-0.234932	0.424982	0.584004	-0.677326	0.0863738	0.147082	-0.927373	0.0244669	0.0495245	-0.292449	0.300095	0.50351	-0.104412	0.565462	0.767621
ENSMUSG00000097565.1	protein_coding	Gm26965	NA	NA	NA	NA	NA	NA	NA	NA	NA	NA	NA	NA	NA	NA	NA	NA	NA	NA	NA	NA	NA
ENSMUSG00000097333.7	protein_coding	Zfp87	0.00792531	0.520772	0.999936	0.044229	0.627892	0.870821	-0.0324314	0.88407	0.933565	-0.53519	0.0298267	0.0595559	-0.868417	0.000562655	0.001744	-0.0752706	0.724772	0.850665	-0.196173	0.27793	0.533146
ENSMUSG00000095432.9	protein_coding	Zfp748	0.0050994	0.485415	0.999936	-0.0537739	0.422039	0.750548	-0.0283704	0.937848	0.966736	-0.519052	0.153551	0.238023	-1.77773	2.23683e-05	9.39969e-05	-0.120769	0.64804	0.801066	-0.17145	0.360985	0.612405
ENSMUSG00000097360.8	antisense	9430065F17Rik	-0.00446252	0.474094	0.999936	-0.167576	0.0277318	NA	-1.17605	0.00599071	0.0225254	-2.60341	4.88599e-05	0.000192247	-2.50889	0.000103724	0.000377592	-1.24646	0.00512243	0.0251177	-0.299992	0.145596	0.368709
ENSMUSG00000058093.13	protein_coding	Zfp729b	0.000567633	0.948345	0.999936	-0.151814	0.0750427	0.32828	-0.397162	0.181497	0.322098	-1.50734	0.00012769	0.000459928	-2.12043	3.30345e-07	2.006e-06	-0.655186	0.0356226	0.113218	-0.29966	0.153324	0.380016
ENSMUSG00000114923.1	protein_coding	Gm49345	NA	NA	NA	NA	NA	NA	NA	NA	NA	NA	NA	NA	NA	NA	NA	NA	NA	NA	NA	NA	NA
ENSMUSG00000021510.11	protein_coding	Zfp729a	-0.00119172	0.887406	0.999936	-0.295491	0.0251518	0.175792	-0.466253	0.102844	0.211461	-1.50004	2.26307e-05	9.49503e-05	-2.36381	2.38861e-10	2.56637e-09	-0.791534	0.00930306	0.0401195	-0.576357	0.0243054	0.122208
ENSMUSG00000114264.1	antisense	Gm48095	NA	NA	NA	NA	NA	NA	NA	NA	NA	NA	NA	NA	NA	NA	NA	NA	NA	NA	NA	NA	NA
ENSMUSG00000048280.18	protein_coding	Zfp738	0.00384482	0.732919	0.999936	-0.213634	0.0650143	0.303524	-0.638588	0.0103677	0.035299	-1.61728	8.24262e-09	6.26058e-08	-2.15653	8.50953e-14	1.70998e-12	-0.736075	0.00331706	0.017741	-0.484736	0.0248002	0.123887
ENSMUSG00000097470.1	processed_pseudogene	Gm26587	-0.00053335	0.563704	NA	-0.00549122	0.583358	NA	-0.0548597	0.568078	NA	-0.00223673	0.901107	NA	-0.000451844	0.953766	NA	-0.0434938	0.630956	NA	-0.0119449	0.756358	NA
ENSMUSG00000097371.1	processed_pseudogene	Gm26875	0.000321219	0.912795	NA	-0.000468624	0.993373	NA	-0.00465852	0.994201	NA	0.111973	0.756134	NA	-0.00931472	0.921258	NA	-0.00334539	0.955611	NA	-0.00160098	0.957993	NA
ENSMUSG00000071281.12	protein_coding	Zfp65	-0.00101098	0.932943	0.999936	-0.403436	0.0162232	0.133393	-0.266194	0.265271	0.421885	-1.31768	3.21169e-06	1.58407e-05	-1.57224	5.57736e-08	3.96705e-07	-0.64113	0.0109553	0.0456427	-0.648629	0.00594677	0.0452449
ENSMUSG00000114887.1	processed_pseudogene	Gm48894	-0.000262556	0.688048	NA	-0.00274798	0.702977	NA	0.0107159	0.990581	NA	-0.0674037	0.74403	NA	-0.068834	0.77169	NA	-0.00481631	0.891939	NA	-0.00175491	0.899464	NA
ENSMUSG00000044081.7	processed_transcript	Zfp85os	-0.00381186	0.674683	0.999936	-0.119521	0.174885	0.511383	-0.795877	0.00821264	0.0291812	-1.58544	2.79929e-05	0.000115372	-1.14997	0.00135473	0.0038299	-0.88155	0.0045559	0.0227761	-0.380245	0.0862095	0.2717
ENSMUSG00000058331.15	protein_coding	Zfp85	-0.000362097	0.941539	0.999936	-0.091918	0.11495	0.416966	-0.317319	0.308215	0.468889	-0.944371	0.0431745	0.0818509	-1.32631	0.00867	0.0200101	-0.116555	0.663742	0.810905	-0.0194621	0.900909	0.955856
ENSMUSG00000052909.8	unprocessed_pseudogene	Gm9894	NA	NA	NA	NA	NA	NA	NA	NA	NA	NA	NA	NA	NA	NA	NA	NA	NA	NA	NA	NA	NA
ENSMUSG00000090659.9	protein_coding	Zfp493	-0.00532236	0.489788	0.999936	-0.159308	0.0728074	0.323231	-0.831455	0.0125476	0.0411236	-1.41365	0.00030651	0.00101824	-2.65608	4.14337e-09	3.58662e-08	-0.722392	0.0233788	0.0821426	-0.407246	0.0771217	0.254951
ENSMUSG00000097276.1	antisense	4930525G20Rik	0.00249266	0.623696	0.999936	-0.024045	0.610695	NA	-0.111799	0.69883	0.80639	-0.951834	0.0734229	0.128403	-0.592661	0.231081	0.327831	-0.294186	0.299164	0.502802	-0.0951103	0.539853	0.750347
ENSMUSG00000097906.1	processed_pseudogene	Gm9625	-0.0193982	0.17734	0.999936	-0.0262058	0.774543	0.930986	-0.213006	0.283613	0.442526	0.808575	0.000142694	0.000508744	0.914024	2.06929e-05	8.74548e-05	0.584949	0.00355463	0.0187341	0.422455	0.0206898	0.109395
ENSMUSG00000030446.17	protein_coding	Zfp273	-0.0140268	0.195725	0.999936	-0.522735	0.00774257	0.0832625	-0.924182	0.000801647	0.00424382	-1.3413	1.09702e-05	4.8732e-05	-1.99284	2.31722e-09	2.08872e-08	-0.518941	0.039365	0.122645	-0.405677	0.059054	0.216
ENSMUSG00000058246.8	protein_coding	Gm10037	0.000381223	0.922061	0.999936	0.00801107	0.869555	NA	-0.813975	0.0498114	0.122042	-1.23683	0.0495483	0.0920491	-0.466629	0.348383	0.453034	0.109345	0.67033	0.814818	0.0516834	0.724197	0.868935
ENSMUSG00000064063.6	protein_coding	BC048507	-2.82112e-05	0.990618	NA	-0.000278535	0.99337	NA	0.0387631	0.909227	NA	-0.00595129	0.949977	NA	-0.00575616	0.921254	NA	-0.00211517	0.955607	NA	-0.000986528	0.957989	NA
ENSMUSG00000113095.1	lincRNA	Gm7969	NA	NA	NA	NA	NA	NA	NA	NA	NA	NA	NA	NA	NA	NA	NA	NA	NA	NA	NA	NA	NA
ENSMUSG00000112984.1	lincRNA	Gm48419	NA	NA	NA	NA	NA	NA	NA	NA	NA	NA	NA	NA	NA	NA	NA	NA	NA	NA	NA	NA	NA
ENSMUSG00000113273.1	lincRNA	Gm48423	NA	NA	NA	NA	NA	NA	NA	NA	NA	NA	NA	NA	NA	NA	NA	NA	NA	NA	NA	NA	NA
ENSMUSG00000113365.1	unprocessed_pseudogene	Gm48424	NA	NA	NA	NA	NA	NA	NA	NA	NA	NA	NA	NA	NA	NA	NA	NA	NA	NA	NA	NA	NA
ENSMUSG00000113342.1	TEC	AA414992	0.00011185	0.990632	NA	-0.00215829	0.91007	NA	-0.0216659	0.897734	NA	-0.0503507	0.953331	NA	-0.0500709	0.982124	NA	-0.0166689	0.947701	NA	-0.00795563	0.945321	NA
ENSMUSG00000113050.1	lincRNA	Gm8016	NA	NA	NA	NA	NA	NA	NA	NA	NA	NA	NA	NA	NA	NA	NA	NA	NA	NA	NA	NA	NA
ENSMUSG00000113382.1	unprocessed_pseudogene	Gm48429	NA	NA	NA	NA	NA	NA	NA	NA	NA	NA	NA	NA	NA	NA	NA	NA	NA	NA	NA	NA	NA
ENSMUSG00000113394.1	lincRNA	Gm48436	NA	NA	NA	NA	NA	NA	NA	NA	NA	NA	NA	NA	NA	NA	NA	NA	NA	NA	NA	NA	NA
ENSMUSG00000034617.7	protein_coding	Mtrr	0.011144	0.66412	0.999936	0.442442	0.000175904	0.00544322	0.0701932	0.586385	0.721906	0.0912909	0.492678	0.597989	-0.128686	0.337779	0.442365	-0.287008	0.0261051	0.0893914	-0.073474	0.515985	0.732917
ENSMUSG00000021532.11	protein_coding	Fastkd3	0.0373069	0.161312	0.999936	0.267479	0.00550157	0.0659214	0.14286	0.197684	0.342619	0.583121	2.4619e-07	1.47115e-06	0.539599	2.34679e-06	1.19925e-05	0.0984142	0.377422	0.583181	0.0774304	0.4637	0.692968
ENSMUSG00000112985.1	antisense	Gm48556	NA	NA	NA	NA	NA	NA	NA	NA	NA	NA	NA	NA	NA	NA	NA	NA	NA	NA	NA	NA	NA
ENSMUSG00000021534.8	protein_coding	1700001L19Rik	-0.00884993	0.162837	0.999936	0.0407297	0.517256	0.810132	0.603904	0.0703219	0.158509	-0.474232	0.251314	0.354128	-0.57172	0.185078	0.274231	0.0328918	0.904778	0.953002	0.111408	0.543622	0.752686
ENSMUSG00000021536.7	protein_coding	Adcy2	0.0109626	0.267854	0.999936	0.0827694	0.330831	0.681544	1.50368	4.16481e-07	6.00412e-06	1.56029	2.73795e-07	1.62386e-06	0.380932	0.193364	0.283891	0.397458	0.113729	0.263194	-0.0829202	0.647896	0.822606
ENSMUSG00000098242.1	processed_pseudogene	Gm26929	0.000515698	0.836121	NA	0.00616654	0.806641	NA	0.0521302	0.829497	NA	0.221906	0.565015	NA	-0.0269471	0.851884	NA	0.0724964	0.538878	NA	0.0396264	0.458167	NA
ENSMUSG00000113859.1	processed_pseudogene	Gm7979	-5.9809e-05	0.990613	NA	0.00314748	0.896898	NA	-0.00615465	0.994199	NA	0.102315	0.756135	NA	0.0827184	0.825774	NA	-0.00462312	0.955613	NA	-0.00214554	0.957995	NA
ENSMUSG00000113505.1	TEC	Gm48593	-0.000595386	0.760831	NA	-0.0146501	0.472878	NA	0.0352642	0.882159	NA	-0.224656	0.574896	0.672605	-0.814727	0.139985	0.218676	-0.200778	0.224662	NA	-0.0928051	0.22163	NA
ENSMUSG00000113121.1	antisense	Gm35161	0.00143077	0.353009	NA	0.0160877	0.313263	NA	0.151209	0.321603	NA	0.0146895	0.863987	NA	0.16372	0.588193	NA	0.100708	0.418941	NA	0.021933	0.663643	NA
ENSMUSG00000103035.1	TEC	Gm37122	NA	NA	NA	NA	NA	NA	NA	NA	NA	NA	NA	NA	NA	NA	NA	NA	NA	NA	NA	NA	NA
ENSMUSG00000097522.1	lincRNA	Gm26844	-3.24509e-05	0.990613	NA	-0.000328526	0.993374	NA	0.052881	0.644057	NA	-0.00667248	0.949982	NA	-0.00678619	0.921259	NA	-0.0023895	0.955612	NA	-0.00114038	0.957994	NA
ENSMUSG00000098227.1	processed_pseudogene	Gm4812	-0.00114251	0.415904	NA	-0.00692203	0.612074	NA	-0.0115714	0.9008	NA	-0.0488977	0.874563	NA	-0.0394026	0.929942	NA	-0.0453502	0.687212	NA	-0.0176627	0.681124	NA
ENSMUSG00000113595.1	lincRNA	Gm35514	NA	NA	NA	NA	NA	NA	NA	NA	NA	NA	NA	NA	NA	NA	NA	NA	NA	NA	NA	NA	NA
ENSMUSG00000106556.1	miRNA	Gm44375	NA	NA	NA	NA	NA	NA	NA	NA	NA	NA	NA	NA	NA	NA	NA	NA	NA	NA	NA	NA	NA
ENSMUSG00000034575.13	protein_coding	Tent4a	0.0777848	0.0264471	0.650882	0.416014	0.000224895	0.0065186	0.457035	0.000201326	0.00132165	0.621579	8.27147e-07	4.53235e-06	0.615276	1.25639e-06	6.76458e-06	0.394692	0.00135647	0.00853937	0.413414	0.000547184	0.00701954
ENSMUSG00000113486.1	processed_pseudogene	Gm48676	NA	NA	NA	NA	NA	NA	NA	NA	NA	NA	NA	NA	NA	NA	NA	NA	NA	NA	NA	NA	NA
ENSMUSG00000021595.18	protein_coding	Nsun2	-0.00237657	0.873118	0.999936	0.25273	0.0399294	0.230956	0.654217	0.000265889	0.00166797	1.06362	1.11366e-08	8.27636e-08	0.597968	0.00116471	0.0033395	0.0140341	0.930552	0.965993	-0.0116774	0.946658	0.976744
ENSMUSG00000051805.1	antisense	A530095I07Rik	-4.31975e-05	0.990616	NA	-0.000427825	0.993371	NA	-0.00447206	0.994202	NA	0.0894692	0.854005	NA	0.101066	0.825771	NA	-0.00336581	0.955609	NA	-0.00151137	0.957991	NA
ENSMUSG00000021594.11	protein_coding	Srd5a1	-0.00972523	0.508171	0.999936	-0.107804	0.277	0.628587	-0.225966	0.173542	0.311984	0.389774	0.0232303	0.0479797	0.395979	0.0199354	0.041334	0.0724812	0.67354	0.81644	0.00059692	0.996765	0.998333
ENSMUSG00000091133.1	sense_overlapping	Gm17108	0.000967644	0.805491	NA	-0.0221356	0.422211	NA	0.0350663	0.881007	0.931633	1.18682	0.0532036	0.0978871	0.721724	0.182124	0.27051	0.126801	0.558436	0.73665	0.000713949	0.998977	0.99976
ENSMUSG00000113790.1	processed_pseudogene	Gm17872	-2.80738e-05	0.990618	NA	0.00391783	0.896893	NA	-0.0029942	0.994204	NA	-0.00595244	0.949977	NA	-0.00575572	0.921254	NA	-0.00210503	0.955607	NA	-0.00100565	0.957989	NA
ENSMUSG00000113635.1	processed_pseudogene	Gm48816	NA	NA	NA	NA	NA	NA	NA	NA	NA	NA	NA	NA	NA	NA	NA	NA	NA	NA	NA	NA	NA
ENSMUSG00000114037.1	processed_pseudogene	Gm48817	NA	NA	NA	NA	NA	NA	NA	NA	NA	NA	NA	NA	NA	NA	NA	NA	NA	NA	NA	NA	NA
ENSMUSG00000114171.1	processed_pseudogene	Gm18313	NA	NA	NA	NA	NA	NA	NA	NA	NA	NA	NA	NA	NA	NA	NA	NA	NA	NA	NA	NA	NA
ENSMUSG00000113299.1	lincRNA	Gm35618	NA	NA	NA	NA	NA	NA	NA	NA	NA	NA	NA	NA	NA	NA	NA	NA	NA	NA	NA	NA	NA
ENSMUSG00000113324.1	lincRNA	Gm48819	NA	NA	NA	NA	NA	NA	NA	NA	NA	NA	NA	NA	NA	NA	NA	NA	NA	NA	NA	NA	NA
ENSMUSG00000052981.6	protein_coding	Ube2ql1	6.26698e-05	0.984693	NA	-0.0337627	0.0534501	NA	-0.477946	0.0167899	NA	-1.4937	0.0310852	0.0617804	-0.640042	0.103755	0.170213	-0.228251	0.15211	NA	-0.0990252	0.20642	NA
ENSMUSG00000112957.1	lincRNA	4930547H16Rik	NA	NA	NA	NA	NA	NA	NA	NA	NA	NA	NA	NA	NA	NA	NA	NA	NA	NA	NA	NA	NA
ENSMUSG00000113639.1	processed_pseudogene	Gm20288	NA	NA	NA	NA	NA	NA	NA	NA	NA	NA	NA	NA	NA	NA	NA	NA	NA	NA	NA	NA	NA
ENSMUSG00000021598.9	protein_coding	Med10	0.00619709	0.73086	0.999936	0.0915465	0.33042	0.681544	0.522006	0.000886662	0.00460867	0.959804	3.65097e-09	2.93243e-08	0.606333	0.000185331	0.000640464	0.431687	0.00543054	0.0262779	0.118345	0.39329	0.640222
ENSMUSG00000113802.1	lincRNA	4933416O17Rik	NA	NA	NA	NA	NA	NA	NA	NA	NA	NA	NA	NA	NA	NA	NA	NA	NA	NA	NA	NA	NA
ENSMUSG00000099639.6	lincRNA	1700084F23Rik	NA	NA	NA	NA	NA	NA	NA	NA	NA	NA	NA	NA	NA	NA	NA	NA	NA	NA	NA	NA	NA
ENSMUSG00000113980.1	processed_pseudogene	Gm47655	-0.000217032	0.89417	NA	-0.00220957	0.910062	NA	-0.0223352	0.897726	NA	-0.0522354	0.953323	NA	-0.0520801	0.982116	NA	0.0310241	0.749737	NA	0.0120601	0.811702	NA
ENSMUSG00000113074.1	lincRNA	Gm3772	NA	NA	NA	NA	NA	NA	NA	NA	NA	NA	NA	NA	NA	NA	NA	NA	NA	NA	NA	NA	NA
ENSMUSG00000112998.1	TEC	Gm47656	NA	NA	NA	NA	NA	NA	NA	NA	NA	NA	NA	NA	NA	NA	NA	NA	NA	NA	NA	NA	NA
ENSMUSG00000113573.1	lincRNA	AU017674	NA	NA	NA	NA	NA	NA	NA	NA	NA	NA	NA	NA	NA	NA	NA	NA	NA	NA	NA	NA	NA
ENSMUSG00000077594.1	snoRNA	Gm26018	NA	NA	NA	NA	NA	NA	NA	NA	NA	NA	NA	NA	NA	NA	NA	NA	NA	NA	NA	NA	NA
ENSMUSG00000113463.1	lincRNA	4930520P13Rik	NA	NA	NA	NA	NA	NA	NA	NA	NA	NA	NA	NA	NA	NA	NA	NA	NA	NA	NA	NA	NA
ENSMUSG00000114054.1	processed_pseudogene	Gm47706	-2.73651e-05	0.990618	NA	-0.00026508	0.99337	NA	-0.00273592	0.994204	NA	-0.00578037	0.949977	NA	-0.00556502	0.921254	NA	0.0302483	0.860132	NA	-0.000953836	0.957989	NA
ENSMUSG00000034525.7	protein_coding	Ice1	-0.0607504	0.0782501	0.87551	-0.09022	0.261042	0.613275	-0.173507	0.0831826	0.180366	-0.344781	0.00118481	0.00342978	-0.386223	0.000451993	0.0014349	-0.613153	1.09308e-08	3.09941e-07	-0.312342	0.00189409	0.0190678
ENSMUSG00000101051.6	antisense	1700100L14Rik	NA	NA	NA	NA	NA	NA	NA	NA	NA	NA	NA	NA	NA	NA	NA	NA	NA	NA	NA	NA	NA
ENSMUSG00000113334.1	lincRNA	D030007L05Rik	0.000155286	0.953923	NA	0.020103	0.33528	NA	-0.116418	0.538856	NA	-0.0135368	0.978148	NA	-0.165801	0.775311	NA	0.0056952	0.932236	NA	0.0391945	0.603225	NA
ENSMUSG00000113909.1	lincRNA	Gm36377	3.80656e-05	0.985727	NA	-0.00462398	0.863474	NA	-0.0465736	0.844875	NA	0.014048	0.92391	NA	0.0155763	0.880378	NA	0.0503142	0.539619	NA	0.0240352	0.535934	NA
ENSMUSG00000113796.1	lincRNA	Gm36426	0.0048995	0.470078	0.999936	0.00848489	0.886316	0.970196	-0.289821	0.337802	0.499492	-0.571611	0.173163	0.262805	-0.408256	0.325494	0.430175	-0.0131594	0.95876	0.980239	0.154947	0.407853	0.651113
ENSMUSG00000113794.1	antisense	Gm36607	-0.000251483	0.760319	NA	-0.00260242	0.77569	NA	-0.0260017	0.763754	NA	-0.063101	0.817803	NA	-0.0637016	0.846051	NA	-0.0206578	0.8123	NA	-0.00989491	0.809976	NA
ENSMUSG00000049538.14	protein_coding	Adamts16	0.00829295	0.216818	0.999936	-0.0646752	0.262983	0.614805	-0.180753	0.545165	0.69002	0.196713	0.629144	0.718049	-0.55195	0.219011	0.313894	0.111632	0.683266	0.823955	0.234317	0.228645	0.477879
ENSMUSG00000113771.1	antisense	Gm36529	-0.000780321	0.588216	NA	-0.00874476	0.568078	NA	-0.167077	0.195226	NA	-0.377622	0.267789	NA	-0.535161	0.181617	NA	-0.0740892	0.552493	NA	-0.0505343	0.397213	NA
ENSMUSG00000021600.5	lincRNA	8030423J24Rik	NA	NA	NA	NA	NA	NA	NA	NA	NA	NA	NA	NA	NA	NA	NA	NA	NA	NA	NA	NA	NA
ENSMUSG00000102303.1	TEC	Gm38191	NA	NA	NA	NA	NA	NA	NA	NA	NA	NA	NA	NA	NA	NA	NA	NA	NA	NA	NA	NA	NA
ENSMUSG00000080580.1	miRNA	Mir466f-4	NA	NA	NA	NA	NA	NA	NA	NA	NA	NA	NA	NA	NA	NA	NA	NA	NA	NA	NA	NA	NA
ENSMUSG00000113358.1	lincRNA	1700112M02Rik	NA	NA	NA	NA	NA	NA	NA	NA	NA	NA	NA	NA	NA	NA	NA	NA	NA	NA	NA	NA	NA
ENSMUSG00000113305.1	processed_pseudogene	Gm47811	NA	NA	NA	NA	NA	NA	NA	NA	NA	NA	NA	NA	NA	NA	NA	NA	NA	NA	NA	NA	NA
ENSMUSG00000113034.1	processed_pseudogene	Gm47812	NA	NA	NA	NA	NA	NA	NA	NA	NA	NA	NA	NA	NA	NA	NA	NA	NA	NA	NA	NA	NA
ENSMUSG00000114038.1	processed_transcript	Gm40999	NA	NA	NA	NA	NA	NA	NA	NA	NA	NA	NA	NA	NA	NA	NA	NA	NA	NA	NA	NA	NA
ENSMUSG00000060969.9	protein_coding	Irx1	NA	NA	NA	NA	NA	NA	NA	NA	NA	NA	NA	NA	NA	NA	NA	NA	NA	NA	NA	NA	NA
ENSMUSG00000113594.1	processed_pseudogene	Gm4052	NA	NA	NA	NA	NA	NA	NA	NA	NA	NA	NA	NA	NA	NA	NA	NA	NA	NA	NA	NA	NA
ENSMUSG00000113172.1	TEC	Gm47836	NA	NA	NA	NA	NA	NA	NA	NA	NA	NA	NA	NA	NA	NA	NA	NA	NA	NA	NA	NA	NA
ENSMUSG00000094989.1	processed_pseudogene	Rpl9-ps4	0.00162304	0.325401	NA	0.000651016	0.994697	NA	-0.143948	0.478634	NA	0.257522	0.49315	0.598372	0.374864	0.335433	0.439994	0.104829	0.450681	NA	-0.0518384	0.584201	NA
ENSMUSG00000113375.1	TEC	Gm47838	NA	NA	NA	NA	NA	NA	NA	NA	NA	NA	NA	NA	NA	NA	NA	NA	NA	NA	NA	NA	NA
ENSMUSG00000113858.1	processed_pseudogene	Gm4057	NA	NA	NA	NA	NA	NA	NA	NA	NA	NA	NA	NA	NA	NA	NA	NA	NA	NA	NA	NA	NA
ENSMUSG00000093587.3	lincRNA	Gm20554	-3.3716e-05	0.990612	NA	-0.000332863	0.993375	NA	-0.00343036	0.994199	NA	-0.00713091	0.949982	NA	0.151786	0.536798	NA	-0.00249577	0.955613	NA	-0.00118411	0.957995	NA
ENSMUSG00000001504.10	protein_coding	Irx2	5.19298e-05	0.986875	NA	-0.00397186	0.874343	NA	0.021948	0.893678	NA	0.0956877	0.760993	NA	-0.0878733	0.974965	NA	0.033042	0.72994	NA	-0.0142336	0.923497	NA
ENSMUSG00000113697.1	TEC	Gm47890	NA	NA	NA	NA	NA	NA	NA	NA	NA	NA	NA	NA	NA	NA	NA	NA	NA	NA	NA	NA	NA
ENSMUSG00000113837.1	lincRNA	Gm47902	NA	NA	NA	NA	NA	NA	NA	NA	NA	NA	NA	NA	NA	NA	NA	NA	NA	NA	NA	NA	NA
ENSMUSG00000113082.1	lincRNA	D730050B12Rik	0.000889984	0.641689	NA	0.00103518	0.975068	NA	0.0338349	0.860794	NA	-0.478579	0.30417	0.411898	-0.468199	0.356024	0.460896	-0.043571	0.76139	NA	0.0164345	0.832367	NA
ENSMUSG00000113952.1	processed_pseudogene	Rpl31-ps2	NA	NA	NA	NA	NA	NA	NA	NA	NA	NA	NA	NA	NA	NA	NA	NA	NA	NA	NA	NA	NA
ENSMUSG00000021604.15	protein_coding	Irx4	0.000821805	0.76644	NA	-0.00532716	0.837087	NA	-0.29014	0.207498	0.354805	-0.248843	0.579137	0.676456	-0.18133	0.689141	0.765709	-0.211389	0.269928	0.471378	-0.0565839	0.559958	NA
ENSMUSG00000113485.1	TEC	Gm48000	NA	NA	NA	NA	NA	NA	NA	NA	NA	NA	NA	NA	NA	NA	NA	NA	NA	NA	NA	NA	NA
ENSMUSG00000066407.3	processed_pseudogene	Gm10263	0.000569014	0.759033	NA	0.000549989	0.981802	NA	-0.00506291	0.98414	NA	0.220086	0.579009	NA	0.0473427	0.786402	NA	0.0577705	0.64514	NA	0.0741355	0.261033	NA
ENSMUSG00000021606.8	protein_coding	Ndufs6	-0.00507009	0.831921	0.999936	0.0807322	0.320218	0.671131	0.119102	0.234355	0.386947	0.559962	8.06463e-08	5.25861e-07	0.612884	7.72847e-09	6.42967e-08	0.408454	6.40432e-05	0.000665003	0.0765434	0.433321	0.670357
ENSMUSG00000021607.9	protein_coding	Mrpl36	0.0250525	0.290175	0.999936	0.348304	0.001143	0.021696	0.320541	0.00715032	0.0260476	0.763743	4.0098e-10	3.73893e-09	0.725332	3.26217e-09	2.86913e-08	0.397115	0.00080631	0.00559134	0.1516	0.178067	0.413868
ENSMUSG00000113346.2	lincRNA	Eprn	NA	NA	NA	NA	NA	NA	NA	NA	NA	NA	NA	NA	NA	NA	NA	NA	NA	NA	NA	NA	NA
ENSMUSG00000021608.15	protein_coding	Lpcat1	-0.00269568	0.752236	0.999936	-0.009518	0.914886	0.9781	-0.128536	0.528895	0.675086	0.606325	0.00599435	0.0145924	0.743053	0.000819274	0.00243943	0.138318	0.479644	0.674431	0.263522	0.134159	0.352985
ENSMUSG00000021609.6	protein_coding	Slc6a3	-0.00389029	0.256839	0.999936	-0.0136667	0.69836	NA	-0.17106	0.522272	0.669767	-0.712449	0.175954	0.266398	-2.73968	0.00557125	0.0135347	-0.814556	0.0340224	0.109299	-0.0321756	0.789844	0.903119
ENSMUSG00000021610.8	protein_coding	Clptm1l	-0.0141207	0.591958	0.999936	0.228189	0.0290512	0.191814	0.392704	0.00271537	0.0117385	0.870949	1.02489e-10	1.04299e-09	0.819148	1.22573e-09	1.15859e-08	0.302916	0.0193954	0.0714199	0.137529	0.256977	0.510513
ENSMUSG00000021611.9	protein_coding	Tert	-0.0180719	0.252017	0.999936	-0.316779	0.0204834	0.154544	-1.48397	1.44068e-12	6.83277e-11	-1.5134	2.70486e-12	3.46926e-11	-1.09446	2.73496e-07	1.69006e-06	-0.535546	0.00520798	0.0254508	-0.187097	0.252154	0.505649
ENSMUSG00000021612.15	protein_coding	Slc6a18	-2.77304e-05	0.990618	NA	0.00377338	0.896893	NA	-0.00283718	0.994204	NA	-0.00579608	0.949977	NA	-0.00568606	0.921254	NA	-0.00205231	0.955607	NA	-0.000978933	0.957989	NA
ENSMUSG00000021565.16	protein_coding	Slc6a19	0.0112907	0.273364	0.999936	0.0494282	0.552842	0.833978	-1.03663	0.00044979	0.0025983	-1.40032	1.89229e-05	8.05313e-05	-1.00435	0.00158849	0.00441314	-0.267352	0.274486	0.476129	0.00470581	0.973759	0.989029
ENSMUSG00000021566.7	antisense	Slc6a19os	-0.00127149	0.323291	NA	-0.0118874	0.348699	NA	-0.0547287	0.668041	NA	-0.269722	0.423773	NA	-0.417233	0.310294	NA	-0.137494	0.261228	NA	0.00477708	0.977666	NA
ENSMUSG00000017756.9	protein_coding	Slc12a7	0.00306551	0.812752	0.999936	0.0688987	0.430918	0.757018	-0.169505	0.288705	0.448227	-0.228474	0.173219	0.262871	0.0915473	0.588405	0.678497	0.146851	0.352438	0.558799	0.291564	0.0497992	0.194039
ENSMUSG00000021567.15	protein_coding	Nkd2	0.00054264	0.829828	NA	0.0058849	0.79926	NA	0.0975641	0.509758	NA	0.350648	0.180533	NA	0.29497	0.368977	NA	0.0891155	0.442749	NA	-0.00504443	0.917664	NA
ENSMUSG00000066714.6	processed_pseudogene	Gm8062	-0.000257747	0.710782	NA	-0.00267868	0.725868	NA	-0.0266619	0.714151	NA	-0.0650974	0.767304	NA	-0.0662098	0.795182	NA	-0.0211933	0.761881	NA	-0.0102259	0.759591	NA
ENSMUSG00000021569.10	protein_coding	Trip13	-0.00697929	0.483072	0.999936	0.164725	0.0912768	0.365318	1.1126	0.000417529	0.00243387	1.94176	1.2706e-08	9.37106e-08	1.30456	9.18251e-05	0.000337978	0.0830547	0.740223	0.860706	-0.215163	0.271647	0.526342
ENSMUSG00000095943.1	miRNA	Gm25197	-0.000384587	0.550253	NA	-0.000930519	0.78968	NA	-0.0397226	0.553875	NA	-0.0981554	0.61173	NA	-0.100172	0.642591	NA	-0.0213335	0.710728	NA	-0.0152864	0.603253	NA
ENSMUSG00000057649.6	protein_coding	Brd9	-0.0207584	0.37903	0.999936	-0.123781	0.16388	0.496624	-0.014773	0.888233	0.936104	0.0107126	0.938512	0.956815	-0.144376	0.222015	0.317465	-0.376478	0.00111296	0.00727942	-0.23081	0.0345023	0.152515
ENSMUSG00000113274.1	antisense	Gm41002	NA	NA	NA	NA	NA	NA	NA	NA	NA	NA	NA	NA	NA	NA	NA	NA	NA	NA	NA	NA	NA
ENSMUSG00000069189.5	protein_coding	Zdhhc11	-4.58414e-05	0.990613	NA	-0.000456499	0.993374	NA	-0.00468556	0.9942	NA	-0.0097657	0.949981	NA	-0.0095696	0.921259	NA	0.038565	0.69786	NA	0.0134878	0.861906	NA
ENSMUSG00000113923.1	processed_pseudogene	Gm10126	0.000329953	0.912793	NA	-0.000410899	0.993371	NA	-0.00437551	0.994202	NA	-0.00916239	0.949979	NA	-0.00908813	0.921256	NA	0.0300143	0.858587	NA	-0.00151191	0.957991	NA
ENSMUSG00000085881.2	processed_transcript	Gm15912	-0.00631456	0.550319	0.999936	-0.224462	0.0581286	0.287411	-1.92869	1.72321e-10	5.39636e-09	-2.77805	5.74097e-17	1.47356e-15	-2.46077	6.02097e-14	1.24261e-12	-0.871916	0.0012807	0.00813444	-0.366317	0.079342	0.25925
ENSMUSG00000021573.15	protein_coding	Tppp	-0.00935427	0.279941	0.999936	-0.634577	0.0064826	0.0739748	-2.90078	7.67034e-16	6.87703e-14	-4.56695	1.18749e-34	2.88518e-32	-3.85538	1.34866e-25	1.63839e-23	-1.6648	1.21526e-06	2.10004e-05	-0.88552	0.00238949	0.0227784
ENSMUSG00000080966.1	processed_pseudogene	Gm6263	-0.000627658	0.686207	NA	0.000519017	0.99526	NA	0.0733759	0.650706	NA	0.149811	0.681358	0.760816	-0.318689	0.664596	0.745096	0.178385	0.209505	NA	0.00974597	0.895544	NA
ENSMUSG00000021572.9	protein_coding	Cep72	-0.0774338	0.00795297	0.408893	-0.464226	0.00158061	0.0270057	-0.278831	0.0909654	0.192759	-0.268905	0.123651	0.198856	-0.662994	0.000244175	0.000822548	-0.760685	1.36257e-05	0.000174129	-0.873082	5.56324e-07	1.81572e-05
ENSMUSG00000036123.8	protein_coding	Slc9a3	0.0114477	0.246758	0.999936	0.977742	0.00033375	0.00867248	0.308229	0.234023	0.386658	-0.826731	0.00660842	0.0159385	-1.02459	0.000870176	0.00257441	-0.769951	0.00553104	0.0266621	-0.0472442	0.792983	0.904625
ENSMUSG00000034152.6	protein_coding	Exoc3	-0.00578302	0.725523	0.999936	0.0838936	0.393269	0.73041	0.205344	0.213366	0.361408	0.226687	0.187738	0.280602	0.0949408	0.58601	0.676318	-0.0211813	0.890002	0.945454	-0.184354	0.203675	0.44717
ENSMUSG00000021575.16	protein_coding	Ahrr	-0.00359399	0.278973	0.999936	0.0428939	0.276045	NA	0.100209	0.714333	0.817998	0.577914	0.252369	0.355414	0.182534	0.705355	0.779223	-0.457011	0.104762	0.248023	0.0316833	0.80555	0.911186
ENSMUSG00000021576.6	protein_coding	Pdcd6	0.00392002	0.834533	0.999936	0.0684842	0.468268	0.780587	0.408285	0.0550835	0.131576	0.621202	0.00705281	0.0168789	0.242863	0.294435	0.397757	0.0876147	0.659002	0.807951	-0.0374048	0.839959	0.929302
ENSMUSG00000021577.14	protein_coding	Sdha	0.0102429	0.665423	0.999936	0.0193405	0.815521	0.945601	-0.0939137	0.384452	0.545427	-0.149084	0.177012	0.267659	-0.0726652	0.510242	0.609775	-0.0513221	0.63157	0.790176	-0.0507611	0.619841	0.80619
ENSMUSG00000090004.1	processed_pseudogene	Gm16125	NA	NA	NA	NA	NA	NA	NA	NA	NA	NA	NA	NA	NA	NA	NA	NA	NA	NA	NA	NA	NA
ENSMUSG00000021578.17	protein_coding	Ccdc127	-0.000600516	0.960815	0.999936	0.0263742	0.770632	0.929912	0.21204	0.2864	0.445605	0.046941	0.846504	0.89396	-0.222645	0.293881	0.397059	-0.30071	0.120811	0.274799	-0.251971	0.143683	0.366156
ENSMUSG00000021579.4	protein_coding	Lrrc14b	0.000313797	0.912795	NA	-0.000591786	0.993373	NA	-0.00589054	0.994201	NA	-0.0126933	0.94998	NA	0.0842181	0.825772	NA	-0.00431064	0.955611	NA	0.0124855	0.861905	NA
ENSMUSG00000069184.4	protein_coding	Zfp72	0.00079281	0.940601	0.999936	-0.0861553	0.162181	0.49429	-0.510772	0.125171	0.245027	-0.858247	0.0500513	0.0929013	-2.21215	2.55762e-05	0.000106142	-0.479939	0.123971	0.279904	-0.297578	0.14591	0.369231
ENSMUSG00000113315.1	processed_pseudogene	Gm8227	2.5833e-05	0.932665	NA	-0.00929392	0.308779	NA	-0.0466811	0.565862	NA	-0.229059	0.358025	NA	-0.232079	0.39329	NA	-0.0747745	0.351363	NA	-0.0279008	0.473042	NA
ENSMUSG00000062382.9	protein_coding	Ftl1-ps1	0.00957265	0.338015	0.999936	0.0767135	0.362799	0.708351	0.252973	0.326332	0.488006	1.2287	3.76396e-05	0.000151672	0.838511	0.00556831	0.0135291	0.171765	0.475987	0.671202	0.258359	0.196411	0.43704
ENSMUSG00000113311.1	antisense	Gm47428	-0.000657023	0.673765	NA	-0.00671414	0.698829	NA	0.00781989	0.988327	NA	0.0995828	0.735579	NA	0.132356	0.65502	NA	0.0344254	0.777346	NA	-0.0249336	0.755382	NA
ENSMUSG00000076033.1	miRNA	Mir692-3	NA	NA	NA	NA	NA	NA	NA	NA	NA	NA	NA	NA	NA	NA	NA	NA	NA	NA	NA	NA	NA
ENSMUSG00000112964.1	lincRNA	E430024I08Rik	-0.0125905	0.292996	0.999936	-0.833965	0.000276356	0.0076284	-0.708855	0.00325654	0.0136076	-2.09614	9.51476e-13	1.2999e-11	-2.51205	1.93402e-15	5.09881e-14	-1.08791	2.49817e-05	0.000296742	-0.606056	0.00635894	0.047674
ENSMUSG00000113212.1	processed_pseudogene	Gm47435	-0.000154758	0.852753	NA	-0.0047401	0.745133	NA	-0.0149869	0.857614	NA	-0.0107968	0.933885	NA	-0.00969304	0.973523	NA	-0.0147204	0.925355	NA	-0.00660747	0.92287	NA
ENSMUSG00000116765.1	lincRNA	Gm49762	NA	NA	NA	NA	NA	NA	NA	NA	NA	NA	NA	NA	NA	NA	NA	NA	NA	NA	NA	NA	NA
ENSMUSG00000069208.9	protein_coding	Zfp825	-0.00307832	0.742024	0.999936	-0.185513	0.0658959	0.305714	-0.182816	0.487944	0.639699	-0.474851	0.138628	0.218956	-0.874864	0.00933113	0.021363	-0.43432	0.108276	0.253711	-0.148436	0.435581	0.671941
ENSMUSG00000116646.1	antisense	Gm49763	-8.3264e-05	0.982543	NA	0.00290338	0.797459	NA	0.0202409	0.842134	NA	-0.145438	0.913199	NA	0.013144	0.853924	NA	0.0210116	0.765478	NA	0.0158155	0.695989	NA
ENSMUSG00000113019.1	lincRNA	Gm47467	-0.000184058	0.827256	NA	-0.0122096	0.371465	NA	-0.013679	0.854669	NA	-0.286948	0.438156	NA	-0.284932	0.485976	NA	-0.0310312	0.762135	NA	-0.0455793	0.425336	NA
ENSMUSG00000113660.1	processed_pseudogene	Gm5626	0.00245646	0.326521	NA	0.0319794	0.231881	NA	0.204735	0.372164	0.533545	0.517122	0.284637	0.391195	0.760469	0.16253	0.246913	0.213029	0.285225	0.488123	0.0740149	0.426628	NA
ENSMUSG00000113047.1	lincRNA	Gm47469	-0.00401794	0.469425	0.999936	-1.30863	0.00189888	0.0307556	-0.705279	0.0544561	0.130444	-1.52175	0.00246032	0.00660108	-3.23902	2.86995e-07	1.76633e-06	-0.882377	0.0224134	0.0797067	-0.617522	0.0297215	0.139352
ENSMUSG00000113279.1	processed_pseudogene	Gm47470	NA	NA	NA	NA	NA	NA	NA	NA	NA	NA	NA	NA	NA	NA	NA	NA	NA	NA	NA	NA	NA
ENSMUSG00000113204.1	lincRNA	Gm46430	-0.00100606	0.919643	0.999936	-0.360369	0.0194543	0.149608	-0.905059	0.00388148	0.0156978	-1.78471	6.62843e-07	3.68973e-06	-1.9256	1.2495e-07	8.24939e-07	-0.695351	0.0181997	0.0681377	-0.62428	0.0168893	0.0953243
ENSMUSG00000021583.7	protein_coding	Erap1	0.0056457	0.508762	0.999936	0.0582648	0.445151	0.767996	0.763517	0.0138756	0.044605	0.450744	0.1684	0.256761	-0.00958724	0.976789	0.98332	0.250484	0.34285	0.54798	-0.00815197	0.955134	0.980678
ENSMUSG00000021585.10	protein_coding	Cast	0.0206555	0.158598	0.999936	0.0245999	0.811025	0.944036	0.694101	0.000779555	0.00414925	0.201529	0.334967	0.444591	0.16257	0.453181	0.556898	0.394553	0.0474244	0.140316	0.090755	0.588	0.783986
ENSMUSG00000113015.1	processed_pseudogene	Gm6296	-0.000576636	0.837571	NA	-0.0151498	0.592149	NA	0.105924	0.663988	0.779796	0.0529755	0.907632	0.935323	-0.529669	0.297014	0.400508	0.158185	0.440939	0.641974	0.00975713	0.926725	0.968072
ENSMUSG00000086743.2	processed_pseudogene	Hnrnpa1l2-ps	-2.80857e-05	0.990618	NA	-0.000253493	0.99337	NA	-0.002881	0.994204	NA	0.100163	0.854003	NA	-0.00567234	0.921254	NA	-0.00209206	0.955607	NA	-0.000985289	0.957989	NA
ENSMUSG00000021587.5	protein_coding	Pcsk1	0.00783098	0.394531	0.999936	0.0402898	0.607251	0.860419	0.00108531	0.999951	0.999987	-0.759388	0.0197925	0.0417177	-1.09433	0.00119214	0.00341312	0.176306	0.485275	0.678807	0.053991	0.770399	0.893486
ENSMUSG00000113264.1	processed_pseudogene	Gm19095	0.000554451	0.737185	NA	0.00847873	0.291627	NA	0.0699469	0.541426	NA	-0.0167743	0.92944	NA	-0.0169159	0.889029	NA	-0.00585183	0.937374	NA	-0.00276725	0.940731	NA
ENSMUSG00000113821.1	processed_pseudogene	Gm48234	-2.82112e-05	0.990618	NA	-0.000278535	0.99337	NA	0.0387631	0.909227	NA	-0.00595129	0.949977	NA	-0.00575616	0.921254	NA	-0.00211517	0.955607	NA	-0.000986528	0.957989	NA
ENSMUSG00000113270.1	processed_pseudogene	Gm48235	0.000365238	0.912793	NA	0.00341269	0.896894	NA	-0.00441922	0.994202	NA	-0.00901597	0.949979	NA	-0.00852288	0.921256	NA	-0.00319339	0.955609	NA	-0.00145296	0.957991	NA
ENSMUSG00000113773.1	processed_pseudogene	Gm8278	NA	NA	NA	NA	NA	NA	NA	NA	NA	NA	NA	NA	NA	NA	NA	NA	NA	NA	NA	NA	NA
ENSMUSG00000113929.1	processed_pseudogene	Gm3926	-2.9255e-05	0.990617	NA	-0.000287571	0.993371	NA	-0.00301234	0.994203	NA	-0.00615133	0.949978	NA	-0.0059526	0.921256	NA	-0.00216899	0.955609	NA	0.0174672	0.793232	NA
ENSMUSG00000074800.4	processed_pseudogene	Gm4149	-0.00170909	0.844475	0.999936	-0.0925257	0.248683	0.601047	-0.224834	0.409976	0.569903	-0.528927	0.13311	0.211821	-0.262805	0.447663	0.551671	0.0108337	0.97132	0.986953	-0.0332133	0.854735	0.936463
ENSMUSG00000076236.1	miRNA	Mir682	NA	NA	NA	NA	NA	NA	NA	NA	NA	NA	NA	NA	NA	NA	NA	NA	NA	NA	NA	NA	NA
ENSMUSG00000077337.1	snoRNA	Gm23012	NA	NA	NA	NA	NA	NA	NA	NA	NA	NA	NA	NA	NA	NA	NA	NA	NA	NA	NA	NA	NA
ENSMUSG00000114125.1	antisense	1700037F03Rik	-0.00206687	0.310212	NA	0.00258573	0.921582	NA	-0.277864	0.154602	NA	-0.523987	0.240376	0.341811	-0.493385	0.295858	0.399252	0.0413759	0.822555	NA	-0.00156481	0.976003	NA
ENSMUSG00000001542.7	protein_coding	Ell2	0.0190428	0.333305	0.999936	-0.121871	0.193521	0.538558	0.190292	0.440212	0.597468	-0.778655	0.00658327	0.015885	-0.845845	0.00364797	0.00930311	-0.203228	0.379462	0.584859	-0.184459	0.322293	0.575331
ENSMUSG00000113041.1	sense_intronic	Gm48302	0.000838222	0.723347	NA	-0.0143013	0.46666	NA	-0.0222239	0.887084	NA	-0.868357	0.0972144	0.162603	-0.83248	0.123782	0.197712	-0.0362384	0.795497	0.893667	0.0323309	0.721855	NA
ENSMUSG00000077449.1	snoRNA	Gm23127	NA	NA	NA	NA	NA	NA	NA	NA	NA	NA	NA	NA	NA	NA	NA	NA	NA	NA	NA	NA	NA
ENSMUSG00000113409.1	processed_pseudogene	Gm8288	-0.00140388	0.456065	NA	-0.00555957	0.775668	NA	0.131684	0.487237	NA	0.176393	0.654936	0.739384	0.273893	0.51813	0.616651	0.0857844	0.582094	NA	-0.0442052	0.588893	NA
ENSMUSG00000021591.8	protein_coding	Glrx	0.0256903	0.0825893	0.876242	0.0398302	0.646687	0.880714	0.0638414	0.750093	0.843291	-0.458805	0.0364064	0.0706548	-0.889286	5.88723e-05	0.000225784	-0.17654	0.363166	0.569352	-0.398655	0.030047	0.140272
ENSMUSG00000021589.13	protein_coding	Rhobtb3	0.00269358	0.693435	0.999936	0.0440735	0.503722	0.802254	0.232273	0.430965	0.589193	-0.129653	0.731993	0.802201	-1.0397	0.0142742	0.0309184	-0.747975	0.029931	0.0993457	-0.212557	0.276178	0.531386
ENSMUSG00000070170.1	snoRNA	Gm24163	NA	NA	NA	NA	NA	NA	NA	NA	NA	NA	NA	NA	NA	NA	NA	NA	NA	NA	NA	NA	NA
ENSMUSG00000081816.1	processed_pseudogene	Gm15528	-5.70322e-07	0.988764	NA	-0.0032911	0.892314	NA	0.0362258	0.709499	NA	-0.0757405	0.944074	NA	-0.0755045	0.978568	NA	0.00465971	0.945674	NA	0.0046243	0.949655	NA
ENSMUSG00000061833.6	processed_pseudogene	Gm6311	-0.000679302	0.80481	NA	-0.0384212	0.140292	NA	0.0712377	0.766648	0.855048	0.263181	0.573302	0.671217	0.326259	0.501919	0.60242	0.103082	0.595289	0.764043	-0.043762	0.655771	0.827746
ENSMUSG00000077655.1	snoRNA	Gm23319	NA	NA	NA	NA	NA	NA	NA	NA	NA	NA	NA	NA	NA	NA	NA	NA	NA	NA	NA	NA	NA
ENSMUSG00000021590.7	protein_coding	Spata9	-2.79295e-05	0.990618	NA	-0.000266323	0.99337	NA	0.0379157	0.909227	NA	-0.00587097	0.949977	NA	-0.00561768	0.921254	NA	-0.00206745	0.955607	NA	-0.000893475	0.957989	NA
ENSMUSG00000043190.14	protein_coding	Rfesd	0.00422822	0.708167	0.999936	-0.125871	0.197767	0.541754	-0.101967	0.660749	0.77734	-0.370561	0.16337	0.250535	-0.646061	0.0181663	0.0380948	-0.114071	0.617926	0.780349	-0.286354	0.145193	0.368709
ENSMUSG00000114366.1	processed_pseudogene	Gm4165	NA	NA	NA	NA	NA	NA	NA	NA	NA	NA	NA	NA	NA	NA	NA	NA	NA	NA	NA	NA	NA
ENSMUSG00000045509.7	protein_coding	Gpr150	-7.96746e-05	0.990438	NA	0.00259745	0.895073	NA	0.0416589	0.654683	NA	0.101331	0.681306	NA	-0.0176845	0.919864	NA	-0.00626528	0.954827	NA	0.0101466	0.859471	NA
ENSMUSG00000021592.18	protein_coding	Arsk	0.00403525	0.621538	0.999936	-0.139622	0.100863	0.38716	-0.216901	0.440656	0.597946	-1.28473	0.000510276	0.00161561	-1.8977	1.22639e-06	6.61492e-06	-0.243419	0.358083	0.564471	-0.13814	0.467051	0.695512
ENSMUSG00000033991.9	protein_coding	Ttc37	-0.000415554	0.962734	0.999936	0.0190927	0.812489	0.944729	0.353485	0.174159	0.312579	-0.13914	0.630981	0.719406	-0.781914	0.00989862	0.0224984	-0.385643	0.127206	0.28486	-0.451877	0.0416214	0.172664
ENSMUSG00000114664.1	TEC	Gm48639	-0.0047387	0.29895	0.999936	-0.0124127	0.785118	NA	-0.14726	0.612321	0.741865	-0.677593	0.176728	0.267324	-1.86589	0.0115896	0.0258126	-0.420952	0.154335	0.325087	-0.047822	0.744098	0.87904
ENSMUSG00000109228.2	protein_coding	Fam81b	0.000270808	0.912804	NA	0.00466496	0.600907	NA	-0.00706478	0.994191	NA	-0.014984	0.94999	NA	-0.0145319	0.921267	NA	0.0367032	0.642273	NA	-0.00245577	0.958002	NA
ENSMUSG00000114242.1	antisense	Gm31219	0.000314571	0.879733	NA	0.00142639	0.956519	NA	-0.0536742	0.822142	0.892883	0.119769	0.790621	0.850401	0.404129	0.410734	0.515734	0.420735	0.12085	0.274799	0.252288	0.0739901	0.248467
ENSMUSG00000092732.1	miRNA	Gm24025	NA	NA	NA	NA	NA	NA	NA	NA	NA	NA	NA	NA	NA	NA	NA	NA	NA	NA	NA	NA	NA
ENSMUSG00000021596.16	protein_coding	Mctp1	0.00736622	0.237146	0.999936	0.000325616	0.995055	0.998905	0.394934	0.212868	0.360908	-0.213023	0.600726	0.693864	0.508743	0.227441	0.323568	0.257913	0.364266	0.569997	-0.060816	0.722211	0.867487
ENSMUSG00000114293.1	processed_pseudogene	Gm48078	2.16369e-05	0.993911	NA	-0.00477529	0.752855	NA	-0.0122863	0.866136	NA	-0.113727	0.810684	NA	-0.0107992	0.982698	NA	-0.00132717	0.980372	NA	-0.00671821	0.931783	NA
ENSMUSG00000096675.1	snoRNA	Gm24519	NA	NA	NA	NA	NA	NA	NA	NA	NA	NA	NA	NA	NA	NA	NA	NA	NA	NA	NA	NA	NA
ENSMUSG00000096216.2	processed_pseudogene	Gm21959	NA	NA	NA	NA	NA	NA	NA	NA	NA	NA	NA	NA	NA	NA	NA	NA	NA	NA	NA	NA	NA
ENSMUSG00000090027.1	processed_pseudogene	Gm15740	NA	NA	NA	NA	NA	NA	NA	NA	NA	NA	NA	NA	NA	NA	NA	NA	NA	NA	NA	NA	NA
ENSMUSG00000090119.1	processed_pseudogene	Gm8185	0.0035781	0.148643	NA	0.0318614	0.203668	NA	0.218528	0.320819	NA	0.724745	0.167357	0.255425	0.293802	0.478752	0.581041	0.351093	0.103773	0.246568	0.0117564	0.848264	NA
ENSMUSG00000021597.16	protein_coding	Slf1	-0.00158775	0.843503	0.999936	-0.0834532	0.282241	0.633874	0.0437232	0.876468	0.929334	-0.284102	0.387576	0.497913	-1.57333	2.42009e-05	0.000100905	-0.758028	0.0141811	0.0559086	-0.515517	0.0380577	0.162023
ENSMUSG00000071252.6	protein_coding	2210408I21Rik	0.00506946	0.514342	0.999936	-0.0207212	0.758869	0.924892	0.196312	0.488791	0.64051	-0.229028	0.519616	0.622716	-1.00402	0.0103855	0.023438	-0.138408	0.600056	0.767224	-0.258642	0.204089	0.447443
ENSMUSG00000114256.1	processed_pseudogene	Gm29844	-0.000157695	0.805836	NA	-0.00564178	0.57693	NA	-0.0281589	0.686772	NA	-0.06439	0.76354	NA	-0.138931	0.670533	NA	-0.0452428	0.625128	NA	0.00306955	0.983274	NA
ENSMUSG00000114778.1	processed_pseudogene	Gm9634	NA	NA	NA	NA	NA	NA	NA	NA	NA	NA	NA	NA	NA	NA	NA	NA	NA	NA	NA	NA	NA
ENSMUSG00000114809.1	processed_pseudogene	Atp5c1-ps	0.00158971	0.673798	NA	0.00876481	0.826928	NA	0.241403	0.414081	0.574024	0.658189	0.190468	0.283771	0.166351	0.724471	0.794599	0.0476162	0.842278	0.919932	0.11083	0.43881	0.674219
ENSMUSG00000088521.1	snoRNA	Gm26088	NA	NA	NA	NA	NA	NA	NA	NA	NA	NA	NA	NA	NA	NA	NA	NA	NA	NA	NA	NA	NA
ENSMUSG00000064138.14	protein_coding	Fam172a	0.0204381	0.162178	0.999936	0.0213067	0.818828	0.946744	-0.0280185	0.880778	0.931623	-0.622201	0.00391263	0.0099543	-0.90293	3.62646e-05	0.000145774	-0.0442142	0.81455	0.904325	-0.285865	0.0981815	0.293711
ENSMUSG00000093668.3	protein_coding	Pou5f2	0.000771976	0.828671	NA	-0.0444054	0.156889	NA	-0.239923	0.36052	0.522009	-1.51513	0.0355597	0.0692191	-1.5497	0.0401074	0.0759285	-0.223691	0.332557	0.538123	-0.0784379	0.487158	0.712136
ENSMUSG00000114812.1	processed_pseudogene	Gm48254	-8.02225e-05	0.95063	NA	0.000543495	0.992685	NA	-0.0132462	0.920584	NA	-0.186677	0.652931	NA	0.0571745	0.860827	NA	-0.134216	0.420382	NA	0.0182588	0.79486	NA
ENSMUSG00000114605.1	TEC	C130051F05Rik	0.00197805	0.669681	0.999936	0.064546	0.195155	NA	-0.165846	0.57104	0.71022	-0.869096	0.112213	0.18316	-0.262284	0.582355	0.673211	0.0882601	0.733995	0.857054	0.118121	0.447714	0.681558
ENSMUSG00000114622.1	processed_pseudogene	Gm18990	-0.00120098	0.40116	NA	-3.27088e-05	0.972117	NA	-0.116465	0.420428	NA	-0.0367448	0.896853	0.92732	-0.518546	0.23311	0.330206	-0.130962	0.326884	NA	0.0170326	0.823477	NA
ENSMUSG00000114401.1	antisense	Gm38604	NA	NA	NA	NA	NA	NA	NA	NA	NA	NA	NA	NA	NA	NA	NA	NA	NA	NA	NA	NA	NA
ENSMUSG00000114649.1	lincRNA	3110006O06Rik	0.000984997	0.603192	NA	0.0192744	0.330091	NA	-0.0684701	0.693202	NA	-0.0540529	0.883268	0.91836	-0.444751	0.443574	0.54781	0.0559695	0.699507	NA	0.0421844	0.576196	NA
ENSMUSG00000069171.14	protein_coding	Nr2f1	-0.00116798	0.600106	NA	-0.0354208	0.062225	NA	-0.132297	0.508225	NA	-0.269885	0.514798	0.618547	-0.255941	0.525383	0.62293	-0.168758	0.282638	0.485231	-0.0287532	0.737464	NA
ENSMUSG00000087143.9	antisense	A830082K12Rik	0.000340972	0.895311	NA	-0.000878266	0.992038	NA	0.0439592	0.767571	NA	0.13111	0.615655	NA	-0.0184442	0.905456	NA	-0.00644098	0.946677	NA	0.0164209	0.834441	NA
ENSMUSG00000114592.1	processed_pseudogene	Gm5042	2.45064e-05	0.990628	NA	0.000387375	0.993359	NA	0.000427596	0.994214	NA	-0.0567543	0.953327	NA	-0.0569793	0.98212	NA	-0.0186952	0.947698	NA	-0.00898476	0.945318	NA
ENSMUSG00000114600.1	processed_pseudogene	Gm46387	NA	NA	NA	NA	NA	NA	NA	NA	NA	NA	NA	NA	NA	NA	NA	NA	NA	NA	NA	NA	NA
ENSMUSG00000114383.1	processed_pseudogene	Gm3963	NA	NA	NA	NA	NA	NA	NA	NA	NA	NA	NA	NA	NA	NA	NA	NA	NA	NA	NA	NA	NA
ENSMUSG00000098003.2	processed_pseudogene	Gm6317	0.00218892	0.382467	NA	0.0166404	0.478019	NA	0.37806	0.151801	NA	1.39445	0.0471066	0.0881487	1.08107	0.087045	0.146732	0.0949786	0.547307	0.727748	0.131083	0.194845	NA
ENSMUSG00000114632.1	lincRNA	Gm48399	NA	NA	NA	NA	NA	NA	NA	NA	NA	NA	NA	NA	NA	NA	NA	NA	NA	NA	NA	NA	NA
ENSMUSG00000114639.1	lincRNA	Gm31946	NA	NA	NA	NA	NA	NA	NA	NA	NA	NA	NA	NA	NA	NA	NA	NA	NA	NA	NA	NA	NA
ENSMUSG00000114522.1	lincRNA	Gm32067	NA	NA	NA	NA	NA	NA	NA	NA	NA	NA	NA	NA	NA	NA	NA	NA	NA	NA	NA	NA	NA
ENSMUSG00000114594.1	lincRNA	Gm48402	NA	NA	NA	NA	NA	NA	NA	NA	NA	NA	NA	NA	NA	NA	NA	NA	NA	NA	NA	NA	NA
ENSMUSG00000114557.1	processed_pseudogene	Gm8345	-7.51557e-05	0.990611	NA	-0.000708445	0.993376	NA	0.0256455	0.909234	NA	-0.0164585	0.949984	NA	0.0972298	0.734857	NA	0.0246782	0.858592	NA	0.0104074	0.861908	NA
ENSMUSG00000088435.1	snoRNA	Gm25383	NA	NA	NA	NA	NA	NA	NA	NA	NA	NA	NA	NA	NA	NA	NA	NA	NA	NA	NA	NA	NA
ENSMUSG00000101416.1	lincRNA	Gm29318	NA	NA	NA	NA	NA	NA	NA	NA	NA	NA	NA	NA	NA	NA	NA	NA	NA	NA	NA	NA	NA
ENSMUSG00000102355.1	TEC	Gm38349	NA	NA	NA	NA	NA	NA	NA	NA	NA	NA	NA	NA	NA	NA	NA	NA	NA	NA	NA	NA	NA
ENSMUSG00000114874.1	processed_pseudogene	Gm48470	NA	NA	NA	NA	NA	NA	NA	NA	NA	NA	NA	NA	NA	NA	NA	NA	NA	NA	NA	NA	NA
ENSMUSG00000096005.1	snRNA	Gm24863	-2.80857e-05	0.990618	NA	-0.000253493	0.99337	NA	-0.002881	0.994204	NA	0.100163	0.854003	NA	-0.00567234	0.921254	NA	-0.00209206	0.955607	NA	-0.000985289	0.957989	NA
ENSMUSG00000114505.1	processed_pseudogene	Gm48471	NA	NA	NA	NA	NA	NA	NA	NA	NA	NA	NA	NA	NA	NA	NA	NA	NA	NA	NA	NA	NA
ENSMUSG00000100168.2	lincRNA	Gm28526	NA	NA	NA	NA	NA	NA	NA	NA	NA	NA	NA	NA	NA	NA	NA	NA	NA	NA	NA	NA	NA
ENSMUSG00000114222.1	processed_pseudogene	Gm19320	NA	NA	NA	NA	NA	NA	NA	NA	NA	NA	NA	NA	NA	NA	NA	NA	NA	NA	NA	NA	NA
ENSMUSG00000114287.1	processed_pseudogene	Gm5197	NA	NA	NA	NA	NA	NA	NA	NA	NA	NA	NA	NA	NA	NA	NA	NA	NA	NA	NA	NA	NA
ENSMUSG00000084661.1	snRNA	Gm24635	NA	NA	NA	NA	NA	NA	NA	NA	NA	NA	NA	NA	NA	NA	NA	NA	NA	NA	NA	NA	NA
ENSMUSG00000114462.1	processed_pseudogene	Gm8371	NA	NA	NA	NA	NA	NA	NA	NA	NA	NA	NA	NA	NA	NA	NA	NA	NA	NA	NA	NA	NA
ENSMUSG00000114528.1	processed_pseudogene	Gm46388	NA	NA	NA	NA	NA	NA	NA	NA	NA	NA	NA	NA	NA	NA	NA	NA	NA	NA	NA	NA	NA
ENSMUSG00000074794.10	protein_coding	Arrdc3	0.00441503	0.615787	0.999936	-0.246772	0.0357573	0.216225	-0.210393	0.431534	0.589684	-0.959375	0.00433319	0.0109225	-2.08357	5.1528e-09	4.40336e-08	-0.718487	0.0151246	0.0587803	-0.773719	0.00601672	0.0456893
ENSMUSG00000089827.1	processed_transcript	1700023H06Rik	0.00182888	0.277791	NA	0.0202513	0.248745	NA	0.269592	0.13079	NA	0.467948	0.220324	0.319027	1.16202	0.0412688	0.077817	0.181291	0.199039	0.386548	0.0646614	0.333565	NA
ENSMUSG00000114554.1	lincRNA	5430425K12Rik	0.000474968	0.748201	NA	0.00407329	0.855312	NA	-0.0108027	0.991843	NA	0.148238	0.631759	NA	0.139888	0.661415	NA	-0.00796187	0.937567	NA	0.0205759	0.698593	NA
ENSMUSG00000097146.1	lincRNA	Gm4211	-0.000911325	0.792518	NA	-0.0405566	0.247367	NA	-0.309977	0.275177	0.433149	-0.593799	0.243477	0.345371	-0.747295	0.168622	0.254145	-0.389861	0.14922	0.31769	-0.25264	0.0788722	0.258151
ENSMUSG00000097098.8	antisense	9330111N05Rik	0.00112482	0.36645	NA	0.00695767	0.634735	NA	0.067202	0.631829	NA	-0.156625	0.900424	NA	-0.15406	0.961783	NA	0.0666761	0.545148	NA	0.00223607	0.910326	NA
ENSMUSG00000114479.1	lincRNA	Gm49375	NA	NA	NA	NA	NA	NA	NA	NA	NA	NA	NA	NA	NA	NA	NA	NA	NA	NA	NA	NA	NA
ENSMUSG00000114773.1	processed_pseudogene	Gm48568	NA	NA	NA	NA	NA	NA	NA	NA	NA	NA	NA	NA	NA	NA	NA	NA	NA	NA	NA	NA	NA
ENSMUSG00000114801.1	processed_pseudogene	Gm48549	NA	NA	NA	NA	NA	NA	NA	NA	NA	NA	NA	NA	NA	NA	NA	NA	NA	NA	NA	NA	NA
ENSMUSG00000114822.1	processed_pseudogene	Gm4813	NA	NA	NA	NA	NA	NA	NA	NA	NA	NA	NA	NA	NA	NA	NA	NA	NA	NA	NA	NA	NA
ENSMUSG00000043889.6	processed_pseudogene	Gm8399	0.00153522	0.9043	0.999936	0.0336464	0.698521	0.90243	0.482619	0.0363213	0.0958044	0.868929	0.000587337	0.00183219	0.998278	9.29715e-05	0.000341903	0.148212	0.498534	0.689765	-0.0181674	0.919296	0.964625
ENSMUSG00000092650.1	miRNA	Gm25241	NA	NA	NA	NA	NA	NA	NA	NA	NA	NA	NA	NA	NA	NA	NA	NA	NA	NA	NA	NA	NA
ENSMUSG00000114836.1	transcribed_processed_pseudogene	Gm18517	NA	NA	NA	NA	NA	NA	NA	NA	NA	NA	NA	NA	NA	NA	NA	NA	NA	NA	NA	NA	NA
ENSMUSG00000069170.14	protein_coding	Adgrv1	0.0100595	0.263464	0.999936	0.023768	0.752908	0.922901	-0.280818	0.310446	0.471226	-0.519132	0.1295	0.206892	-0.320164	0.347121	0.451804	0.148986	0.55925	0.737292	-0.384068	0.0933017	0.285405
ENSMUSG00000114939.1	TEC	Gm48566	-8.16168e-05	0.907345	NA	-2.05152e-05	0.954037	NA	-0.0344288	0.762909	NA	-0.161251	0.699183	NA	0.0405307	0.885126	NA	-0.0534528	0.69055	NA	-0.0108522	0.839461	NA
ENSMUSG00000114454.1	processed_pseudogene	Gm48567	NA	NA	NA	NA	NA	NA	NA	NA	NA	NA	NA	NA	NA	NA	NA	NA	NA	NA	NA	NA	NA
ENSMUSG00000035840.7	protein_coding	Lysmd3	0.00568543	0.366984	0.999936	-0.0157488	0.768825	0.929457	0.485262	0.137503	0.262582	0.341083	0.401461	0.511693	-1.15716	0.00933248	0.0213638	0.137779	0.623293	0.784042	0.00460435	0.995451	0.997802
ENSMUSG00000035834.11	protein_coding	Polr3g	-0.00210583	0.881844	0.999936	-0.0437874	0.635258	0.873943	-0.166098	0.391573	0.552535	-0.666175	0.00215335	0.00586388	-1.11795	4.66875e-07	2.74313e-06	-0.658244	0.00148481	0.00917716	-0.327317	0.0651042	0.229649
ENSMUSG00000051098.6	protein_coding	Mblac2	-0.000555382	0.976091	0.999936	-0.0930358	0.208265	0.555166	-0.173881	0.532561	0.67875	-1.05661	0.00490626	0.0121935	-1.75688	1.49749e-05	6.50107e-05	-0.335264	0.222812	0.416206	-0.0310322	0.855489	0.936667
ENSMUSG00000114905.1	processed_pseudogene	Gm48113	-2.79295e-05	0.990618	NA	-0.000266323	0.99337	NA	0.0379157	0.909227	NA	-0.00587097	0.949977	NA	-0.00561768	0.921254	NA	-0.00206745	0.955607	NA	-0.000893475	0.957989	NA
ENSMUSG00000097793.1	antisense	Gm17259	-0.000463809	0.953445	0.999936	-0.1632	0.0759586	0.330727	-0.732789	0.0206848	0.0613607	-1.37262	0.000533424	0.00168083	-1.5907	0.000153309	0.000538153	-0.668088	0.0309664	0.101962	-0.991618	0.00270839	0.0250536
ENSMUSG00000021537.9	protein_coding	Cetn3	0.0108646	0.376742	0.999936	-0.0215535	0.803126	0.941031	0.487442	0.0322482	0.0872047	0.362232	0.139955	0.220661	-0.197419	0.418971	0.523687	-0.030663	0.892732	0.946477	-0.119538	0.499683	0.720461
ENSMUSG00000114634.1	TEC	F830210D05Rik	NA	NA	NA	NA	NA	NA	NA	NA	NA	NA	NA	NA	NA	NA	NA	NA	NA	NA	NA	NA	NA
ENSMUSG00000088923.1	snoRNA	Gm24295	NA	NA	NA	NA	NA	NA	NA	NA	NA	NA	NA	NA	NA	NA	NA	NA	NA	NA	NA	NA	NA
ENSMUSG00000114461.1	lincRNA	Gm48155	NA	NA	NA	NA	NA	NA	NA	NA	NA	NA	NA	NA	NA	NA	NA	NA	NA	NA	NA	NA	NA
ENSMUSG00000114932.1	processed_pseudogene	Gm4936	-0.000231234	0.894173	NA	-0.00239722	0.910065	NA	-0.024016	0.897729	NA	0.0124639	0.949969	NA	0.018403	0.921246	NA	0.0166713	0.837864	NA	-0.00898089	0.945316	NA
ENSMUSG00000106655.1	miRNA	Mir3961	NA	NA	NA	NA	NA	NA	NA	NA	NA	NA	NA	NA	NA	NA	NA	NA	NA	NA	NA	NA	NA
ENSMUSG00000114372.1	lincRNA	2310067P03Rik	NA	NA	NA	NA	NA	NA	NA	NA	NA	NA	NA	NA	NA	NA	NA	NA	NA	NA	NA	NA	NA
ENSMUSG00000114735.1	processed_pseudogene	Gm48156	NA	NA	NA	NA	NA	NA	NA	NA	NA	NA	NA	NA	NA	NA	NA	NA	NA	NA	NA	NA	NA
ENSMUSG00000005583.16	protein_coding	Mef2c	0.00371534	0.152054	0.997652	-0.0221023	0.302208	NA	0.170936	0.438988	0.596384	0.379401	0.406933	0.517033	1.55146	0.0335618	0.0652349	0.641452	0.0342715	0.109892	0.345181	0.0107777	0.0700553
ENSMUSG00000114254.1	processed_pseudogene	Gm48067	0.000573844	0.792398	NA	-0.025296	0.22089	NA	0.0848138	0.676432	NA	0.0250322	0.957455	0.970205	-0.069976	0.902441	0.93222	0.102306	0.555684	NA	-0.00841052	0.920884	NA
ENSMUSG00000050334.12	lincRNA	C130071C03Rik	NA	NA	NA	NA	NA	NA	NA	NA	NA	NA	NA	NA	NA	NA	NA	NA	NA	NA	NA	NA	NA
ENSMUSG00000097265.1	lincRNA	Gm26803	NA	NA	NA	NA	NA	NA	NA	NA	NA	NA	NA	NA	NA	NA	NA	NA	NA	NA	NA	NA	NA
ENSMUSG00000102969.1	TEC	Gm33366	NA	NA	NA	NA	NA	NA	NA	NA	NA	NA	NA	NA	NA	NA	NA	NA	NA	NA	NA	NA	NA
ENSMUSG00000065424.2	miRNA	Mir9-2	NA	NA	NA	NA	NA	NA	NA	NA	NA	NA	NA	NA	NA	NA	NA	NA	NA	NA	NA	NA	NA
ENSMUSG00000114588.1	processed_pseudogene	Gm6411	NA	NA	NA	NA	NA	NA	NA	NA	NA	NA	NA	NA	NA	NA	NA	NA	NA	NA	NA	NA	NA
ENSMUSG00000114687.1	processed_pseudogene	Gm5452	0.00712059	0.223182	0.999936	0.0412469	0.452666	0.771924	0.790572	0.0371443	0.0974068	1.50818	0.00164712	0.00460595	1.6361	0.000802948	0.00239674	0.508495	0.112981	0.262062	0.426342	0.072105	0.244492
ENSMUSG00000100891.1	lincRNA	2810049E08Rik	NA	NA	NA	NA	NA	NA	NA	NA	NA	NA	NA	NA	NA	NA	NA	NA	NA	NA	NA	NA	NA
ENSMUSG00000114379.1	lincRNA	Gm4241	NA	NA	NA	NA	NA	NA	NA	NA	NA	NA	NA	NA	NA	NA	NA	NA	NA	NA	NA	NA	NA
ENSMUSG00000114930.1	processed_pseudogene	Gm8447	NA	NA	NA	NA	NA	NA	NA	NA	NA	NA	NA	NA	NA	NA	NA	NA	NA	NA	NA	NA	NA
ENSMUSG00000098087.1	lincRNA	Gm17750	NA	NA	NA	NA	NA	NA	NA	NA	NA	NA	NA	NA	NA	NA	NA	NA	NA	NA	NA	NA	NA
ENSMUSG00000114335.1	processed_pseudogene	Gm8456	NA	NA	NA	NA	NA	NA	NA	NA	NA	NA	NA	NA	NA	NA	NA	NA	NA	NA	NA	NA	NA
ENSMUSG00000092840.1	miRNA	Gm24331	NA	NA	NA	NA	NA	NA	NA	NA	NA	NA	NA	NA	NA	NA	NA	NA	NA	NA	NA	NA	NA
ENSMUSG00000097292.2	antisense	A230107N01Rik	0.00128159	0.847684	0.999936	-0.143341	0.0766555	0.331838	-1.12351	0.00351236	0.0144611	-1.76898	0.000234015	0.000796478	-2.05092	9.09034e-05	0.000334874	-0.750924	0.0265887	0.0906634	-0.148165	0.42976	0.667141
ENSMUSG00000035762.11	protein_coding	Tmem161b	0.00250229	0.786019	0.999936	-0.0357043	0.671197	0.891398	-1.80297e-05	0.993831	0.997257	-0.201102	0.512598	0.616588	-1.08015	0.000955972	0.0027988	-0.238171	0.339642	0.54518	-0.353355	0.10073	0.298156
ENSMUSG00000114602.1	sense_intronic	Gm49223	0.00480333	0.439314	0.999936	-0.0469206	0.422217	NA	-0.0637502	0.823697	0.893997	-1.85071	0.00166535	0.00465085	-1.51439	0.00652626	0.0155595	-1.04439	0.0145735	0.0570696	-0.49521	0.0493228	0.192864
ENSMUSG00000114827.1	processed_pseudogene	Gm46432	NA	NA	NA	NA	NA	NA	NA	NA	NA	NA	NA	NA	NA	NA	NA	NA	NA	NA	NA	NA	NA
ENSMUSG00000098245.1	processed_pseudogene	Gm26927	0.00028182	0.912799	NA	-0.00060205	0.993377	NA	0.0306962	0.909235	NA	-0.0137032	0.949984	NA	-0.0133922	0.921262	NA	-0.00473826	0.955615	NA	0.0181711	0.63918	NA
ENSMUSG00000098081.1	processed_pseudogene	Gm26913	-5.74637e-05	0.990614	NA	0.00336093	0.896896	NA	-0.00624983	0.994201	NA	0.0814165	0.854006	NA	-0.0125973	0.921258	NA	-0.00440095	0.955611	NA	0.0139264	0.861905	NA
ENSMUSG00000114338.1	processed_pseudogene	Gm4059	-0.000208742	0.89418	NA	-0.00211197	0.910072	NA	-0.0212389	0.897736	NA	-0.0492035	0.953333	NA	-0.0488549	0.982125	NA	-0.0162998	0.947703	NA	-0.0078217	0.945323	NA
ENSMUSG00000114313.1	processed_pseudogene	Gm4066	0.00025062	0.912796	NA	0.00272381	0.896898	NA	-0.00745244	0.994199	NA	0.0811833	0.854008	NA	-0.0158135	0.92126	NA	-0.00551244	0.955613	NA	0.0105922	0.861907	NA
ENSMUSG00000114614.1	processed_pseudogene	Gm47745	NA	NA	NA	NA	NA	NA	NA	NA	NA	NA	NA	NA	NA	NA	NA	NA	NA	NA	NA	NA	NA
ENSMUSG00000096449.2	processed_pseudogene	Gm4076	-0.000245755	0.814717	NA	-8.09935e-05	0.925954	NA	0.0126364	0.971446	NA	0.0309155	0.947246	NA	-0.0615884	0.901565	NA	-0.0200592	0.867456	NA	-0.00964503	0.865103	NA
ENSMUSG00000114954.1	processed_pseudogene	Gm47746	NA	NA	NA	NA	NA	NA	NA	NA	NA	NA	NA	NA	NA	NA	NA	NA	NA	NA	NA	NA	NA
ENSMUSG00000021548.10	protein_coding	Ccnh	0.0109777	0.282374	0.999936	0.0292055	0.713631	0.908023	0.621334	0.0201936	0.0603043	0.816818	0.0053227	0.0131217	0.293869	0.307274	0.411179	0.263975	0.276132	0.478091	0.0933618	0.612936	0.801434
ENSMUSG00000021549.14	protein_coding	Rasa1	0.00135599	0.875606	0.999936	-0.116509	0.162113	0.49429	0.192229	0.486641	0.638988	-0.203143	0.538044	0.639728	-1.30155	0.00026722	0.000892306	-0.203382	0.428694	0.630328	-0.294504	0.153633	0.380254
ENSMUSG00000103196.1	TEC	Gm37641	NA	NA	NA	NA	NA	NA	NA	NA	NA	NA	NA	NA	NA	NA	NA	NA	NA	NA	NA	NA	NA
ENSMUSG00000114211.1	processed_pseudogene	Gm47635	NA	NA	NA	NA	NA	NA	NA	NA	NA	NA	NA	NA	NA	NA	NA	NA	NA	NA	NA	NA	NA
ENSMUSG00000114506.1	processed_pseudogene	Gm5666	NA	NA	NA	NA	NA	NA	NA	NA	NA	NA	NA	NA	NA	NA	NA	NA	NA	NA	NA	NA	NA
ENSMUSG00000114447.1	processed_pseudogene	Gm47636	0.000742308	0.60656	NA	0.000504439	0.984487	NA	0.0437934	0.774947	NA	0.0387099	0.883439	NA	-0.17409	0.958237	NA	0.053155	0.696507	NA	-0.000906599	0.902021	NA
ENSMUSG00000114900.1	processed_pseudogene	Gm46396	NA	NA	NA	NA	NA	NA	NA	NA	NA	NA	NA	NA	NA	NA	NA	NA	NA	NA	NA	NA	NA
ENSMUSG00000017778.14	protein_coding	Cox7c	0.00928315	0.571307	0.999936	0.00674446	0.855542	0.958924	0.0569639	0.736289	0.833451	-0.54011	0.00133283	0.00381491	-0.43349	0.0119068	0.0264142	-0.219716	0.161278	0.334793	-0.454998	0.00224727	0.0217806
ENSMUSG00000064917.1	TEC	Gm22574	-0.00210108	0.66831	0.999936	-0.106701	0.0377216	NA	-0.268372	0.380864	0.5421	-0.468353	0.314777	0.423739	-0.0630029	0.884351	0.918235	-0.251797	0.361742	0.567982	0.0425005	0.792957	0.904625
ENSMUSG00000098152.1	processed_pseudogene	Gm27025	NA	NA	NA	NA	NA	NA	NA	NA	NA	NA	NA	NA	NA	NA	NA	NA	NA	NA	NA	NA	NA
ENSMUSG00000095933.1	miRNA	Gm25700	NA	NA	NA	NA	NA	NA	NA	NA	NA	NA	NA	NA	NA	NA	NA	NA	NA	NA	NA	NA	NA
ENSMUSG00000114856.1	processed_pseudogene	Gm47642	NA	NA	NA	NA	NA	NA	NA	NA	NA	NA	NA	NA	NA	NA	NA	NA	NA	NA	NA	NA	NA
ENSMUSG00000114750.1	processed_pseudogene	Gm18265	NA	NA	NA	NA	NA	NA	NA	NA	NA	NA	NA	NA	NA	NA	NA	NA	NA	NA	NA	NA	NA
ENSMUSG00000076958.1	miRNA	Gm24935	NA	NA	NA	NA	NA	NA	NA	NA	NA	NA	NA	NA	NA	NA	NA	NA	NA	NA	NA	NA	NA
ENSMUSG00000098011.1	processed_pseudogene	Gm21232	0.000690665	0.597555	NA	-0.00827345	0.659369	NA	-0.0271212	0.813041	NA	-0.187678	0.73717	NA	0.0527271	0.851428	NA	-0.0632349	0.726891	NA	-0.0107908	0.903956	NA
ENSMUSG00000114674.1	processed_pseudogene	Gm19239	0.000367167	0.912791	NA	-0.000261787	0.99337	NA	-0.00285871	0.994204	NA	-0.00588334	0.949977	NA	-0.00557877	0.921254	NA	-0.00207015	0.955607	NA	-0.00102133	0.957989	NA
ENSMUSG00000114960.1	TEC	Gm47649	NA	NA	NA	NA	NA	NA	NA	NA	NA	NA	NA	NA	NA	NA	NA	NA	NA	NA	NA	NA	NA
ENSMUSG00000098213.1	processed_pseudogene	Gm27044	NA	NA	NA	NA	NA	NA	NA	NA	NA	NA	NA	NA	NA	NA	NA	NA	NA	NA	NA	NA	NA
ENSMUSG00000114565.1	processed_pseudogene	Gm47651	-2.80857e-05	0.990618	NA	-0.000253493	0.99337	NA	-0.002881	0.994204	NA	0.100163	0.854003	NA	-0.00567234	0.921254	NA	-0.00209206	0.955607	NA	-0.000985289	0.957989	NA
ENSMUSG00000057685.8	processed_pseudogene	Gm8526	-0.000241715	0.80638	NA	0.00159891	0.957622	NA	-0.0253828	0.809865	NA	-0.0610504	0.864574	NA	-0.0617184	0.893076	NA	0.0118637	0.956093	NA	-0.00963224	0.856665	NA
ENSMUSG00000114740.1	processed_pseudogene	Gm47653	NA	NA	NA	NA	NA	NA	NA	NA	NA	NA	NA	NA	NA	NA	NA	NA	NA	NA	NA	NA	NA
ENSMUSG00000114465.1	processed_pseudogene	Gm19139	NA	NA	NA	NA	NA	NA	NA	NA	NA	NA	NA	NA	NA	NA	NA	NA	NA	NA	NA	NA	NA
ENSMUSG00000114273.1	lincRNA	Gm34585	NA	NA	NA	NA	NA	NA	NA	NA	NA	NA	NA	NA	NA	NA	NA	NA	NA	NA	NA	NA	NA
ENSMUSG00000114915.1	processed_pseudogene	Gm5667	NA	NA	NA	NA	NA	NA	NA	NA	NA	NA	NA	NA	NA	NA	NA	NA	NA	NA	NA	NA	NA
ENSMUSG00000034488.14	protein_coding	Edil3	0.00031297	0.921488	NA	-0.0289495	0.0590168	NA	-0.318935	0.0527978	NA	-1.10984	0.0360586	0.0701072	-1.05109	0.04728	0.087372	-0.122018	0.380195	0.585631	-0.0856677	0.216833	NA
ENSMUSG00000021613.9	protein_coding	Hapln1	0.00422906	0.0071047	NA	0.0218624	0.251976	NA	0.48126	0.0231192	0.0672013	5.12942	0.00109504	0.00319764	3.30692	0.00935391	0.0213991	0.126168	0.411879	0.615444	0.0362458	0.596405	0.789721
ENSMUSG00000094463.2	processed_pseudogene	Gm8546	-0.00804979	0.112823	0.941096	0.016175	0.760193	NA	-0.976068	0.0269028	0.0756864	-0.619898	0.18958	0.282866	-0.176043	0.689713	0.766129	-0.292492	0.30572	0.510426	-0.0290563	0.854666	0.936463
ENSMUSG00000021614.16	protein_coding	Vcan	0.00633743	0.381214	0.999936	-0.0293144	0.651532	0.882448	-0.363878	0.229017	0.380533	-0.695988	0.0766015	0.133091	-0.645354	0.103054	0.169245	-1.19121	0.00254512	0.014317	-0.727273	0.0162878	0.0932397
ENSMUSG00000089972.3	processed_pseudogene	Gm16318	-2.80857e-05	0.990618	NA	-0.000253493	0.99337	NA	-0.002881	0.994204	NA	0.100163	0.854003	NA	-0.00567234	0.921254	NA	-0.00209206	0.955607	NA	-0.000985289	0.957989	NA
ENSMUSG00000089940.1	antisense	Gm4117	0.00775822	0.29849	0.999936	0.00565593	0.932889	0.983486	-0.388321	0.207267	0.354472	-0.680289	0.0997333	0.166005	-2.07331	0.00054347	0.00168968	-0.504921	0.104686	0.247883	-0.802081	0.0161472	0.0926875
ENSMUSG00000021615.13	protein_coding	Xrcc4	0.00777213	0.286203	0.999936	0.021717	0.758801	0.924892	0.447135	0.130688	0.253013	0.338526	0.327304	0.436471	-0.306595	0.382931	0.488127	0.335478	0.217184	0.409056	0.148585	0.438174	0.673858
ENSMUSG00000089070.1	snRNA	Gm24498	NA	NA	NA	NA	NA	NA	NA	NA	NA	NA	NA	NA	NA	NA	NA	NA	NA	NA	NA	NA	NA
ENSMUSG00000012422.14	protein_coding	Tmem167	0.00789053	0.358651	0.999936	0.0659579	0.392871	0.729945	0.689397	0.0216363	0.0636257	0.720879	0.0293583	0.0588128	0.0537962	0.860676	0.900344	0.258046	0.315447	0.520796	-0.112788	0.537414	0.748522
ENSMUSG00000088308.1	snoRNA	Gm24507	1.21524e-06	0.967264	NA	0.000624653	0.991254	NA	0.00572842	0.995111	NA	-0.180825	0.72885	NA	-0.178854	0.779534	NA	-0.0166268	0.893521	NA	-0.000444453	0.97897	NA
ENSMUSG00000103228.1	TEC	Gm37727	NA	NA	NA	NA	NA	NA	NA	NA	NA	NA	NA	NA	NA	NA	NA	NA	NA	NA	NA	NA	NA
ENSMUSG00000114541.1	lincRNA	Gm29680	NA	NA	NA	NA	NA	NA	NA	NA	NA	NA	NA	NA	NA	NA	NA	NA	NA	NA	NA	NA	NA
ENSMUSG00000102756.1	TEC	Gm37054	NA	NA	NA	NA	NA	NA	NA	NA	NA	NA	NA	NA	NA	NA	NA	NA	NA	NA	NA	NA	NA
ENSMUSG00000114204.1	lincRNA	Gm47520	NA	NA	NA	NA	NA	NA	NA	NA	NA	NA	NA	NA	NA	NA	NA	NA	NA	NA	NA	NA	NA
ENSMUSG00000102793.1	TEC	Gm37708	NA	NA	NA	NA	NA	NA	NA	NA	NA	NA	NA	NA	NA	NA	NA	NA	NA	NA	NA	NA	NA
ENSMUSG00000094277.2	processed_pseudogene	Gm21726	NA	NA	NA	NA	NA	NA	NA	NA	NA	NA	NA	NA	NA	NA	NA	NA	NA	NA	NA	NA	NA
ENSMUSG00000103069.1	TEC	Gm36966	NA	NA	NA	NA	NA	NA	NA	NA	NA	NA	NA	NA	NA	NA	NA	NA	NA	NA	NA	NA	NA
ENSMUSG00000106360.1	miRNA	Gm44338	NA	NA	NA	NA	NA	NA	NA	NA	NA	NA	NA	NA	NA	NA	NA	NA	NA	NA	NA	NA	NA
ENSMUSG00000114265.1	processed_pseudogene	Gm47521	NA	NA	NA	NA	NA	NA	NA	NA	NA	NA	NA	NA	NA	NA	NA	NA	NA	NA	NA	NA	NA
ENSMUSG00000114589.1	processed_pseudogene	Gm18518	NA	NA	NA	NA	NA	NA	NA	NA	NA	NA	NA	NA	NA	NA	NA	NA	NA	NA	NA	NA	NA
ENSMUSG00000078958.9	protein_coding	Atp6ap1l	NA	NA	NA	NA	NA	NA	NA	NA	NA	NA	NA	NA	NA	NA	NA	NA	NA	NA	NA	NA	NA
ENSMUSG00000049517.8	protein_coding	Rps23	0.00623954	0.762058	0.999936	0.0373066	0.696351	0.901573	0.289665	0.0274986	0.0768767	0.502452	0.000191755	0.00066568	0.320388	0.0180596	0.0379044	0.266411	0.0391525	0.122119	0.157547	0.190988	0.429738
ENSMUSG00000021619.6	protein_coding	Atg10	0.0202284	0.0965559	0.904378	-0.112186	0.239975	0.590547	-0.263414	0.25387	0.408551	-0.693431	0.00914002	0.0211841	-0.939853	0.000633965	0.00193806	-0.242789	0.279011	0.481376	-0.216977	0.246684	0.499615
ENSMUSG00000091419.2	pseudogene	Gm17450	-0.000992306	0.763483	NA	0.00186458	0.95326	NA	-0.209465	0.400661	0.561526	0.579453	0.254925	0.358188	0.335117	0.494346	0.595134	0.0566226	0.781975	0.886314	0.767565	0.0157314	0.0912133
ENSMUSG00000114688.1	lincRNA	Gm47381	0.00702206	0.289641	0.999936	-0.0362564	0.532265	NA	-4.31157	1.155e-05	0.00011106	-4.66586	5.26161e-06	2.49056e-05	-3.76648	6.29992e-05	0.000239762	-3.13158	3.98044e-05	0.000443864	-0.236491	0.217817	0.46527
ENSMUSG00000114579.1	processed_pseudogene	Gm4130	0.00231428	0.665515	0.999936	0.0147888	0.775548	0.931059	0.370587	0.249011	0.403707	0.172122	0.691698	0.769429	0.0496557	0.911321	0.938673	0.127251	0.642276	0.79718	-0.0880995	0.589021	0.784653
ENSMUSG00000097182.2	lincRNA	A830009L08Rik	0.000156886	0.920275	NA	0.0021157	0.886868	NA	-0.02326	0.897725	NA	-0.0549087	0.953322	NA	-0.0548177	0.982115	NA	0.0183865	0.837867	NA	-0.00881474	0.945312	NA
ENSMUSG00000099340.1	sense_intronic	Gm29540	NA	NA	NA	NA	NA	NA	NA	NA	NA	NA	NA	NA	NA	NA	NA	NA	NA	NA	NA	NA	NA
ENSMUSG00000003992.15	protein_coding	Ssbp2	0.00597886	0.37641	0.999936	-0.00119851	0.979888	0.996534	-0.905037	0.019557	0.0587977	-0.346544	0.396144	0.506243	-1.54782	0.00199895	0.00542104	-0.394791	0.189014	0.373823	0.0110547	0.949651	0.978411
ENSMUSG00000074782.3	antisense	4833422C13Rik	0.00192628	0.43857	NA	0.00736638	0.764076	NA	0.120208	0.580418	0.716942	-0.79122	0.156116	0.241232	0.129863	0.775768	0.834845	0.0332976	0.841642	0.919805	0.0839871	0.381323	NA
ENSMUSG00000077278.1	snoRNA	Gm22778	NA	NA	NA	NA	NA	NA	NA	NA	NA	NA	NA	NA	NA	NA	NA	NA	NA	NA	NA	NA	NA
ENSMUSG00000021620.4	protein_coding	Acot12	0.00100814	0.591247	NA	0.00166807	0.926031	NA	0.0631007	0.73177	NA	-0.195377	0.6254	NA	-0.209527	0.708554	NA	0.0554931	0.711555	NA	0.00370047	0.951213	NA
ENSMUSG00000084452.1	misc_RNA	Gm24597	NA	NA	NA	NA	NA	NA	NA	NA	NA	NA	NA	NA	NA	NA	NA	NA	NA	NA	NA	NA	NA
ENSMUSG00000099004.1	miRNA	Gm27656	NA	NA	NA	NA	NA	NA	NA	NA	NA	NA	NA	NA	NA	NA	NA	NA	NA	NA	NA	NA	NA
ENSMUSG00000021621.15	protein_coding	Zcchc9	0.0116482	0.472789	0.999936	0.044333	0.638775	0.8758	0.267253	0.119132	0.236518	0.0135166	0.944004	0.960765	-0.330671	0.0711676	0.12365	-0.155791	0.360275	0.566944	-0.190359	0.206875	0.450883
ENSMUSG00000021622.3	protein_coding	Ckmt2	-0.00320768	0.735407	0.999936	-0.132569	0.151709	0.479509	-3.49655	1.09494e-23	3.58318e-21	-4.8851	2.1178e-33	4.43929e-31	-3.95345	5.88615e-26	7.44685e-24	-1.2646	3.23452e-05	0.000371126	-0.952509	0.000717258	0.00879808
ENSMUSG00000082488.2	antisense	1700119I11Rik	NA	NA	NA	NA	NA	NA	NA	NA	NA	NA	NA	NA	NA	NA	NA	NA	NA	NA	NA	NA	NA
ENSMUSG00000021708.17	protein_coding	Rasgrf2	0.00792064	0.286148	0.999936	-0.0202964	0.754722	0.92341	-1.60119	7.21543e-05	0.000545013	-1.29908	0.00136063	0.00388511	-1.91915	1.11364e-05	4.96369e-05	-1.5294	0.000143625	0.00130502	-0.0832449	0.641077	0.818108
ENSMUSG00000014850.15	protein_coding	Msh3	-0.00319157	0.783139	0.999936	-0.173249	0.116165	0.419321	-0.237495	0.263629	0.420022	-0.894849	0.000147119	0.000523561	-1.1125	3.20013e-06	1.59084e-05	-0.697184	0.00158762	0.00969988	-0.598641	0.00346667	0.0300095
ENSMUSG00000100622.1	protein_coding	Gm20379	-4.26674e-05	0.990616	NA	-0.00043687	0.993371	NA	0.0353989	0.909229	NA	-0.00914584	0.949979	NA	0.0933939	0.825771	NA	-0.00316927	0.955609	NA	-0.00146944	0.957991	NA
ENSMUSG00000021707.5	protein_coding	Dhfr	-0.000449656	0.963716	0.999936	0.0756087	0.399637	0.735439	0.471152	0.046479	0.115609	0.556784	0.0306482	0.0610196	0.134927	0.594626	0.684048	-0.344587	0.129445	0.288183	-0.347679	0.0806732	0.261314
ENSMUSG00000090907.1	antisense	C030017D09Rik	-4.45457e-05	0.990614	NA	0.00450178	0.756533	NA	-0.00456219	0.9942	NA	-0.00962746	0.949981	NA	-0.0093639	0.921259	NA	-0.00330728	0.955612	NA	0.0130326	0.861906	NA
ENSMUSG00000045034.12	protein_coding	Ankrd34b	-0.00442334	0.0812207	NA	-0.016616	0.554272	NA	-0.139243	0.546995	NA	-3.32714	0.00724931	0.0172892	-0.981172	0.101329	0.166809	-0.326701	0.130505	0.289745	-0.238685	0.0254564	NA
ENSMUSG00000034334.8	protein_coding	Fam151b	0.004026	0.716016	0.999936	-0.114489	0.223663	0.572966	-0.0348874	0.873042	0.927005	-0.303957	0.267277	0.371805	-0.749567	0.00906789	0.0208295	0.111414	0.63424	0.791811	-0.159798	0.387161	0.63558
ENSMUSG00000021706.14	protein_coding	Zfyve16	0.00638618	0.379888	0.999936	-0.0648431	0.345772	0.693817	-0.000253067	0.995849	0.998391	-0.660191	0.0765181	0.132978	-1.45787	0.000360699	0.00117081	-0.24926	0.353186	0.559722	-0.206733	0.284433	0.539626
ENSMUSG00000046957.5	protein_coding	Spz1	0.000282705	0.827176	NA	0.00330549	0.795379	NA	-0.0373532	0.776339	NA	-0.0881818	0.843302	NA	-0.0886024	0.878335	NA	-0.0292376	0.836479	NA	0.00179905	0.951868	NA
ENSMUSG00000021703.9	protein_coding	Serinc5	0.00716826	0.670338	0.999936	-0.168295	0.129335	0.44146	-1.00162	9.09886e-09	1.9611e-07	-1.72793	5.34023e-22	2.80539e-20	-1.50079	4.31926e-17	1.49192e-15	-0.706024	3.62725e-05	0.000408536	-0.310105	0.0434418	0.177859
ENSMUSG00000114631.1	processed_pseudogene	Gm5199	NA	NA	NA	NA	NA	NA	NA	NA	NA	NA	NA	NA	NA	NA	NA	NA	NA	NA	NA	NA	NA
ENSMUSG00000021702.7	protein_coding	Thbs4	0.00719456	0.666399	0.999936	0.0537617	0.57255	0.845105	-0.558487	0.00108621	0.00546306	-1.24767	3.08787e-12	3.92752e-11	-0.765672	1.61047e-05	6.95064e-05	-0.37892	0.023006	0.0812423	-0.0269341	0.851428	0.934716
ENSMUSG00000021704.8	protein_coding	Mtx3	0.00536387	0.73187	0.999936	-0.158878	0.132543	0.447664	-0.763658	2.33851e-06	2.74621e-05	-1.71353	8.24062e-24	5.50602e-22	-1.81381	5.71636e-26	7.27509e-24	-1.10069	2.79428e-11	1.281e-09	-0.833808	2.13767e-07	7.71274e-06
ENSMUSG00000114823.1	processed_transcript	Gm31630	-7.36634e-05	0.99061	NA	0.00267568	0.8969	NA	0.0269357	0.909235	NA	0.0985328	0.719777	NA	0.0734175	0.825776	NA	-0.0057532	0.955615	NA	-0.00269352	0.957997	NA
ENSMUSG00000047419.5	protein_coding	Cmya5	0.00235442	0.549718	0.999936	-0.0448505	0.22023	NA	-0.195985	0.477186	0.631457	-0.547226	0.27978	0.385959	-0.125843	0.790398	0.846029	-0.504772	0.0810202	0.2057	-0.0377516	0.763979	0.889387
ENSMUSG00000114382.1	antisense	Gm4814	NA	NA	NA	NA	NA	NA	NA	NA	NA	NA	NA	NA	NA	NA	NA	NA	NA	NA	NA	NA	NA
ENSMUSG00000114968.1	antisense	A630019I02Rik	-5.42051e-05	0.990384	NA	-0.000489382	0.993216	NA	-0.00505426	0.994058	NA	-0.0105862	0.948775	NA	0.0995617	0.821631	NA	0.044729	0.56028	NA	-0.00175221	0.956981	NA
ENSMUSG00000042167.6	protein_coding	Tent2	0.00434423	0.716198	0.999936	-0.051395	0.587807	0.850134	0.254193	0.188811	0.331513	0.253456	0.217301	0.315654	-0.193333	0.34167	0.446251	-0.0622264	0.761516	0.874152	-0.17162	0.303487	0.55727
ENSMUSG00000098092.1	processed_pseudogene	Gm2076	0.00123235	0.648372	NA	0.000467144	0.982513	NA	-0.0339483	0.882689	0.93281	0.822005	0.132777	0.211401	-0.0192472	0.969897	0.978871	0.124852	0.517446	0.705171	0.0890387	0.394079	0.640838
ENSMUSG00000007617.18	protein_coding	Homer1	0.00150581	0.847505	0.999936	-0.0417786	0.56899	0.84362	0.296838	0.291313	0.450998	-0.125853	0.703054	0.778801	-0.690187	0.0453213	0.0842182	-0.143946	0.573011	0.748187	-0.441118	0.0568128	0.211253
ENSMUSG00000114169.1	TEC	Gm47075	-0.000252492	0.768626	NA	-0.000497183	0.878781	NA	-0.0260827	0.77207	NA	0.00573526	0.921957	NA	-0.0645533	0.85455	NA	-0.0209251	0.820736	NA	-0.0100695	0.818406	NA
ENSMUSG00000113076.1	TEC	Gm47088	-0.000212999	0.89418	NA	-0.00217748	0.910072	NA	-0.0219008	0.897736	NA	-0.0509734	0.953333	NA	-0.0506841	0.982125	NA	-0.0168472	0.947703	NA	-0.00809345	0.945323	NA
ENSMUSG00000114019.1	TEC	Gm47155	0.00624714	0.487927	0.999936	-0.0980285	0.224098	0.573288	-0.227853	0.40348	0.564188	-0.926789	0.0122323	0.0273734	-0.717016	0.0482504	0.0888656	-0.312317	0.24486	0.442913	-0.205585	0.302331	0.556271
ENSMUSG00000113514.1	processed_pseudogene	Gm18960	-0.000212999	0.89418	NA	-0.00217748	0.910072	NA	-0.0219008	0.897736	NA	-0.0509734	0.953333	NA	-0.0506841	0.982125	NA	-0.0168472	0.947703	NA	-0.00809345	0.945323	NA
ENSMUSG00000021690.10	protein_coding	Jmy	-0.0404151	0.0637954	0.840106	-0.616731	1.87535e-05	0.000906516	-0.445957	0.00329818	0.0137436	-1.34185	6.52781e-17	1.66156e-15	-1.53878	3.12201e-21	1.99259e-19	-0.873793	2.04768e-08	5.36243e-07	-0.602986	4.41702e-05	0.000863446
ENSMUSG00000113237.1	processed_pseudogene	Gm6109	-0.000225636	0.894178	NA	-0.00231451	0.91007	NA	-0.0232422	0.897734	NA	-0.054784	0.953331	NA	0.0226017	0.921241	NA	-0.0180735	0.947701	NA	-0.00868806	0.945321	NA
ENSMUSG00000113247.1	processed_pseudogene	Gm30155	NA	NA	NA	NA	NA	NA	NA	NA	NA	NA	NA	NA	NA	NA	NA	NA	NA	NA	NA	NA	NA
ENSMUSG00000074768.6	protein_coding	Bhmt	-0.00094165	0.407841	NA	0.00349386	0.845313	NA	0.0942339	0.466482	NA	-0.229598	0.493417	0.598568	-0.229511	0.538131	0.634487	-0.0421153	0.642523	NA	-0.0363339	0.481328	NA
ENSMUSG00000085834.1	antisense	Gm15622	-4.68091e-05	0.990611	NA	-0.00052186	0.993377	NA	0.0508491	0.612764	NA	-0.0103094	0.949984	NA	-0.00990779	0.921262	NA	0.0261418	0.860139	NA	-0.00167484	0.957997	NA
ENSMUSG00000042118.7	protein_coding	Bhmt2	-6.9977e-05	0.974936	0.999936	0.0717024	0.207476	0.554301	2.79609	3.18103e-08	6.06993e-07	1.50061	0.00215419	0.00586512	2.75692	9.18832e-08	6.23867e-07	1.59035	0.000683088	0.00486781	-0.444509	0.0523108	0.200028
ENSMUSG00000042102.7	protein_coding	Dmgdh	0.00515294	0.178543	0.999936	0.211761	0.000432788	0.010542	4.12472	1.9791e-08	3.96931e-07	1.9196	0.00298801	0.00785621	2.82069	6.23009e-05	0.000237274	2.25648	0.000532996	0.00394999	0.205934	0.172871	0.407016
ENSMUSG00000087334.1	antisense	AW495222	-0.000260136	0.792636	NA	0.00196566	0.912646	NA	0.0621224	0.605091	NA	-0.162204	0.731399	NA	-0.160768	0.778548	NA	-0.0229117	0.882164	NA	-0.026087	0.718438	NA
ENSMUSG00000085202.1	processed_pseudogene	Gm15620	0.000330627	0.912793	NA	0.00370854	0.896894	NA	-0.00422228	0.994202	NA	-0.00926904	0.949979	NA	-0.00893827	0.921256	NA	-0.00321281	0.955609	NA	-0.00152655	0.957991	NA
ENSMUSG00000113647.1	bidirectional_promoter_lncRNA	Gm47210	0.00345353	0.298264	NA	0.0230359	0.476821	NA	0.374083	0.200823	0.346231	0.473956	0.336276	0.446025	0.074185	0.869207	0.906429	0.04482	0.830596	0.914105	0.103365	0.394963	0.641815
ENSMUSG00000042082.7	protein_coding	Arsb	-0.058123	0.0988954	0.911165	-0.0150126	0.89857	0.974675	-0.0641596	0.504074	0.653858	-0.109841	0.265365	0.369772	-0.0845479	0.400209	0.504956	-0.222006	0.0205332	0.0745443	-0.180609	0.0510642	0.196769
ENSMUSG00000093480.1	miRNA	Mir5624	NA	NA	NA	NA	NA	NA	NA	NA	NA	NA	NA	NA	NA	NA	NA	NA	NA	NA	NA	NA	NA
ENSMUSG00000093106.1	miRNA	Gm25534	NA	NA	NA	NA	NA	NA	NA	NA	NA	NA	NA	NA	NA	NA	NA	NA	NA	NA	NA	NA	NA
ENSMUSG00000089486.1	snRNA	Gm24737	NA	NA	NA	NA	NA	NA	NA	NA	NA	NA	NA	NA	NA	NA	NA	NA	NA	NA	NA	NA	NA
ENSMUSG00000113791.1	lincRNA	Gm47216	NA	NA	NA	NA	NA	NA	NA	NA	NA	NA	NA	NA	NA	NA	NA	NA	NA	NA	NA	NA	NA
ENSMUSG00000114174.1	processed_pseudogene	Cycs-ps3	NA	NA	NA	NA	NA	NA	NA	NA	NA	NA	NA	NA	NA	NA	NA	NA	NA	NA	NA	NA	NA
ENSMUSG00000045312.12	protein_coding	Lhfpl2	0.00532481	0.661138	0.999936	0.82719	0.000197688	0.00587217	-0.504998	0.0260621	0.0737867	-1.68965	3.63983e-11	3.99877e-10	-1.72335	1.5127e-11	2.02524e-10	-0.405204	0.0636322	0.173221	-0.164419	0.352309	0.604403
ENSMUSG00000087319.1	lincRNA	Gm15907	0.000249627	0.907208	NA	-0.00216289	0.910068	NA	-0.0217457	0.897732	NA	-0.0505796	0.953329	NA	-0.0503801	0.982122	NA	-0.0167298	0.9477	NA	-0.00803208	0.945319	NA
ENSMUSG00000021687.14	protein_coding	Scamp1	0.00705414	0.574553	0.999936	-0.0627737	0.491253	0.794354	-0.195744	0.360528	0.522009	-0.832088	0.000561306	0.00176049	-0.947538	9.48475e-05	0.000347845	-0.153958	0.456985	0.65575	-0.146712	0.402042	0.646437
ENSMUSG00000114055.1	lincRNA	Gm32089	NA	NA	NA	NA	NA	NA	NA	NA	NA	NA	NA	NA	NA	NA	NA	NA	NA	NA	NA	NA	NA
ENSMUSG00000113494.1	lincRNA	Gm48102	NA	NA	NA	NA	NA	NA	NA	NA	NA	NA	NA	NA	NA	NA	NA	NA	NA	NA	NA	NA	NA
ENSMUSG00000114056.1	processed_pseudogene	Gm5668	-2.56756e-05	0.990618	NA	-0.000287767	0.99337	NA	-0.00288569	0.994204	NA	-0.0059051	0.949977	NA	0.106059	0.825769	NA	-0.00207058	0.955607	NA	-0.000991825	0.957989	NA
ENSMUSG00000042857.3	bidirectional_promoter_lncRNA	Gm9776	-0.000785322	0.956818	0.999936	-0.0525879	0.576308	0.846881	-0.427382	0.0209616	0.0620318	-0.713022	0.000393605	0.00127762	-0.845782	4.21581e-05	0.00016717	-0.313374	0.0850819	0.212989	-0.133513	0.397829	0.643745
ENSMUSG00000021686.6	protein_coding	Ap3b1	-0.00919445	0.58699	0.999936	-0.0863516	0.369428	0.712445	-0.0200335	0.880129	0.931207	-0.48755	0.000682857	0.00209803	-0.404912	0.00459595	0.0114183	-0.449324	0.00125373	0.00800841	-0.33133	0.0121791	0.076447
ENSMUSG00000084423.1	miRNA	Gm25109	0.000256816	0.912801	NA	-0.000783636	0.993379	NA	0.0247297	0.909237	NA	-0.0171663	0.949987	NA	-0.0170404	0.921264	NA	0.0290852	0.756828	NA	0.0152255	0.713104	NA
ENSMUSG00000103438.1	TEC	Gm36991	NA	NA	NA	NA	NA	NA	NA	NA	NA	NA	NA	NA	NA	NA	NA	NA	NA	NA	NA	NA	NA
ENSMUSG00000113598.1	lincRNA	Gm48287	NA	NA	NA	NA	NA	NA	NA	NA	NA	NA	NA	NA	NA	NA	NA	NA	NA	NA	NA	NA	NA
ENSMUSG00000112934.1	lincRNA	Gm32305	NA	NA	NA	NA	NA	NA	NA	NA	NA	NA	NA	NA	NA	NA	NA	NA	NA	NA	NA	NA	NA
ENSMUSG00000113904.1	lincRNA	Gm32351	NA	NA	NA	NA	NA	NA	NA	NA	NA	NA	NA	NA	NA	NA	NA	NA	NA	NA	NA	NA	NA
ENSMUSG00000113006.1	processed_pseudogene	Gm48316	NA	NA	NA	NA	NA	NA	NA	NA	NA	NA	NA	NA	NA	NA	NA	NA	NA	NA	NA	NA	NA
ENSMUSG00000113547.1	processed_pseudogene	Gm46389	NA	NA	NA	NA	NA	NA	NA	NA	NA	NA	NA	NA	NA	NA	NA	NA	NA	NA	NA	NA	NA
ENSMUSG00000042043.6	protein_coding	Tbca	0.000613618	0.983242	0.999936	-0.035215	0.702233	0.90376	0.282098	0.155813	0.288104	0.232641	0.267731	0.372267	-0.0751725	0.713951	0.786045	-0.0697715	0.723528	0.850211	-0.204111	0.23056	0.480166
ENSMUSG00000021685.11	protein_coding	Otp	NA	NA	NA	NA	NA	NA	NA	NA	NA	NA	NA	NA	NA	NA	NA	NA	NA	NA	NA	NA	NA
ENSMUSG00000042015.17	protein_coding	Wdr41	0.0062368	0.638992	0.999936	0.206556	0.0109335	0.103769	0.0829364	0.3706	0.531809	-0.196537	0.0406676	0.0778227	-0.218227	0.0234894	0.0477539	-0.0786485	0.403145	0.607603	-0.041699	0.646874	0.82185
ENSMUSG00000113871.1	processed_pseudogene	Gm48349	0.000605487	0.921826	0.999936	-0.0380298	0.460805	NA	-0.312318	0.312786	0.473483	-1.91112	0.00420317	0.0106189	-5.55621	1.72419e-05	7.40555e-05	-2.13217	0.00173117	0.0104444	-0.248824	0.170668	0.404251
ENSMUSG00000114014.1	antisense	Gm48350	0.0015431	0.520948	NA	0.0136912	0.58373	NA	-0.0858725	0.654937	0.773016	-0.555228	0.222565	0.321445	-0.883191	0.129099	0.2046	0.1179	0.518856	0.70652	-0.00704778	0.924205	NA
ENSMUSG00000113070.1	antisense	Gm48420	0.00445055	0.642188	0.999936	0.021358	0.786154	0.934802	0.270713	0.294448	0.453984	-0.270352	0.395185	0.505289	-0.478948	0.146443	0.226907	-0.0975312	0.69687	0.831918	-0.175504	0.362768	0.614395
ENSMUSG00000021684.17	protein_coding	Pde8b	0.0391761	0.030125	0.677983	0.0145947	0.87729	0.967597	-1.01235	1.84586e-07	2.91113e-06	-2.07063	1.30595e-23	8.56517e-22	-1.32521	6.63527e-11	7.86848e-10	-0.141162	0.414766	0.617795	0.00980075	0.966069	0.985542
ENSMUSG00000090033.1	antisense	Gm16243	NA	NA	NA	NA	NA	NA	NA	NA	NA	NA	NA	NA	NA	NA	NA	NA	NA	NA	NA	NA	NA
ENSMUSG00000041995.8	protein_coding	Zbed3	0.00380974	0.779613	0.999936	0.110238	0.273605	0.625074	0.591882	0.000782109	0.00415906	0.938225	3.0038e-07	1.77073e-06	0.558787	0.00225737	0.00604141	0.0983851	0.554497	0.733289	0.186927	0.221785	0.469789
ENSMUSG00000088108.1	snoRNA	Snora47	0.00244757	0.539468	NA	-0.00849532	0.820171	NA	0.0252591	0.928185	0.960521	-0.983647	0.103214	0.170912	-0.906797	0.126644	0.201442	-0.0472081	0.839335	0.918506	0.00139773	0.994225	0.997334
ENSMUSG00000077380.1	snoRNA	Gm22661	0.0046334	0.315077	0.999936	-0.0159246	0.709151	NA	0.82454	0.042566	0.107871	-0.581753	0.248208	0.350825	-0.222973	0.6415	0.725211	-0.174295	0.505996	0.69594	0.0411346	0.780756	0.898965
ENSMUSG00000021681.8	protein_coding	Aggf1	0.00340417	0.88314	0.999936	0.125278	0.154779	0.484541	0.115768	0.324487	0.486024	-0.196115	0.101473	0.168461	-0.342411	0.00282567	0.00738939	-0.483249	1.74977e-05	0.000215965	-0.513237	3.27696e-06	8.87613e-05
ENSMUSG00000114122.1	processed_pseudogene	Gm48712	NA	NA	NA	NA	NA	NA	NA	NA	NA	NA	NA	NA	NA	NA	NA	NA	NA	NA	NA	NA	NA
ENSMUSG00000021680.8	protein_coding	Crhbp	0.000640736	0.795594	NA	-0.010422	0.637722	NA	-0.0793889	0.682866	NA	-0.232142	0.570548	0.668786	-0.688787	0.166241	0.251354	-0.239892	0.125576	0.282242	-0.0672385	0.416813	NA
ENSMUSG00000021679.4	protein_coding	S100z	-0.00297794	0.611774	0.999936	-0.0226775	0.693058	NA	-0.716506	0.0546747	0.130804	-1.89913	0.00156103	0.00439569	-1.25723	0.0163443	0.0347304	-0.2459	0.378643	0.58413	-0.391389	0.0815226	0.263189
ENSMUSG00000021678.9	protein_coding	F2rl1	0.395975	1.14124e-06	0.000729251	0.631379	4.56264e-13	2.73144e-10	0.665302	6.71057e-14	4.25039e-12	0.186223	0.0381762	0.0736702	0.413788	3.68564e-06	1.80865e-05	0.582198	7.72412e-11	3.27377e-09	0.445971	3.55653e-07	1.22574e-05
ENSMUSG00000113359.1	lincRNA	Gm48730	-0.000260256	0.70722	NA	-0.00270482	0.722283	NA	-0.0269149	0.710584	NA	-0.0658601	0.763662	NA	0.0277048	0.99557	NA	-0.0215411	0.758246	NA	-0.0103497	0.755959	NA
ENSMUSG00000113969.1	processed_pseudogene	Gm48731	NA	NA	NA	NA	NA	NA	NA	NA	NA	NA	NA	NA	NA	NA	NA	NA	NA	NA	NA	NA	NA
ENSMUSG00000048376.6	protein_coding	F2r	0.00144338	0.652524	0.999936	0.0188055	0.575881	0.846768	0.37138	0.213214	0.361275	3.8379	1.63742e-06	8.51612e-06	5.28479	1.68758e-10	1.86183e-09	5.28837	1.46233e-10	5.92462e-09	4.88502	2.37096e-09	1.27693e-07
ENSMUSG00000021676.10	protein_coding	Iqgap2	0.01515	0.204663	0.999936	0.192642	0.0839251	0.350319	0.996212	6.24974e-05	0.000482745	-0.273399	0.293822	0.401213	-0.390687	0.131273	0.207416	-0.174981	0.432001	0.633507	-0.311215	0.10823	0.311083
ENSMUSG00000113631.1	TEC	Gm48745	-6.95057e-05	0.989455	NA	-0.0007401	0.992566	NA	-0.00745647	0.993482	NA	0.132293	0.576025	NA	0.11482	0.708833	NA	-0.00552747	0.950173	NA	0.0216241	0.531444	NA
ENSMUSG00000021675.4	protein_coding	F2rl2	0.00293428	0.175204	0.999936	0.021905	0.329993	NA	-0.0196827	0.977826	0.992208	5.60565	1.04609e-05	4.66552e-05	6.83995	1.28548e-07	8.46992e-07	6.2554	9.34649e-07	1.66336e-05	6.52474	3.26524e-07	1.13381e-05
ENSMUSG00000118445.1	antisense	Gm50469	0.000367167	0.912791	NA	-0.000261787	0.99337	NA	-0.00285871	0.994204	NA	-0.00588334	0.949977	NA	-0.00557877	0.921254	NA	-0.00207015	0.955607	NA	-0.00102133	0.957989	NA
ENSMUSG00000118436.1	antisense	Gm32880	NA	NA	NA	NA	NA	NA	NA	NA	NA	NA	NA	NA	NA	NA	NA	NA	NA	NA	NA	NA	NA
ENSMUSG00000065866.1	snRNA	Gm24032	NA	NA	NA	NA	NA	NA	NA	NA	NA	NA	NA	NA	NA	NA	NA	NA	NA	NA	NA	NA	NA
ENSMUSG00000051111.16	protein_coding	Sv2c	-0.00045351	0.958329	0.999936	-0.0205509	0.791129	0.937496	-0.629413	0.0241898	0.0695209	-1.74746	1.98312e-07	1.20389e-06	-1.47596	9.66404e-06	4.36382e-05	-1.4379	7.43327e-06	0.000102579	-0.564485	0.0208795	0.110076
ENSMUSG00000114133.1	protein_coding	Gm20075	-0.00300901	0.350159	NA	-0.00150385	0.962315	NA	-0.0387573	0.879684	0.931025	-0.244294	0.600768	0.693875	-0.346235	0.483301	0.585134	0.0403675	0.865065	0.932449	-0.0934605	0.43824	NA
ENSMUSG00000099115.1	protein_coding	Gm17190	-0.000127362	0.974388	NA	0.00983423	0.535685	NA	0.0428259	0.766318	NA	0.366739	0.300351	NA	0.320218	0.377357	NA	-0.0730832	0.857722	NA	0.0360075	0.541891	NA
ENSMUSG00000087839.1	snRNA	Gm23955	NA	NA	NA	NA	NA	NA	NA	NA	NA	NA	NA	NA	NA	NA	NA	NA	NA	NA	NA	NA	NA
ENSMUSG00000100475.1	lincRNA	Gm29543	0.000284179	0.847199	NA	0.00544868	0.693196	NA	-0.0810786	0.644593	NA	-0.183829	0.742354	NA	-0.181666	0.794597	NA	-0.0617596	0.732258	NA	-0.0032071	0.905959	NA
ENSMUSG00000076343.1	miRNA	Gm25213	NA	NA	NA	NA	NA	NA	NA	NA	NA	NA	NA	NA	NA	NA	NA	NA	NA	NA	NA	NA	NA
ENSMUSG00000113743.1	processed_pseudogene	Gm8712	-0.00173457	0.481851	NA	0.0208311	0.474357	NA	-0.198971	0.366198	NA	-0.0994767	0.817646	0.872534	-1.23954	0.077335	0.132811	0.00136876	0.995143	0.998216	-0.0583714	0.513912	NA
ENSMUSG00000021671.9	protein_coding	Poc5	-0.0148239	0.390404	0.999936	-0.0931922	0.326386	0.676909	-0.173608	0.223709	0.374191	-0.0750645	0.604729	0.697057	-0.226821	0.136118	0.213634	-0.658064	9.86936e-06	0.000131876	-0.505309	0.000376678	0.00520058
ENSMUSG00000047117.13	protein_coding	Ankdd1b	0.010087	0.433977	0.999936	0.0363269	0.668159	0.889869	1.06786	2.67545e-06	3.07387e-05	-0.0900025	0.701037	0.777109	0.0782776	0.734326	0.802403	-0.0622463	0.760526	0.873504	-0.112463	0.516834	0.733688
ENSMUSG00000021668.15	protein_coding	Polk	0.013627	0.161451	0.999936	-0.00148434	0.952912	0.989069	0.415317	0.128393	0.249654	-0.357754	0.236085	0.336784	-0.77143	0.0135729	0.0295973	-0.26127	0.294796	0.498651	-0.197317	0.308232	0.562201
ENSMUSG00000091109.1	protein_coding	Gm17622	NA	NA	NA	NA	NA	NA	NA	NA	NA	NA	NA	NA	NA	NA	NA	NA	NA	NA	NA	NA	NA
ENSMUSG00000021669.15	protein_coding	Col4a3bp	0.00869492	0.409364	0.999936	-0.040692	0.650157	0.882351	0.306696	0.209412	0.357051	-0.458792	0.119212	0.19276	-1.02726	0.000703683	0.00212777	-0.261556	0.261203	0.461926	-0.350228	0.0875116	0.273861
ENSMUSG00000113068.1	antisense	Gm48133	0.000978538	0.893316	0.999936	-0.039819	0.519099	0.811386	0.378242	0.214751	0.362836	-0.0394736	0.917514	0.942146	-0.0768809	0.844587	0.887	-0.680111	0.0543996	0.154945	-0.161176	0.381558	0.631026
ENSMUSG00000113842.1	TEC	Gm48138	0.00145106	0.47063	NA	0.0132411	0.52727	NA	0.0636197	0.736569	NA	-0.13375	0.729558	0.800343	-0.514712	0.335295	0.43984	0.0944621	0.532697	NA	-0.0850878	0.268756	NA
ENSMUSG00000113379.1	TEC	Gm46436	0.00324762	0.0831394	NA	0.0389264	0.0518954	NA	0.267019	0.155433	0.287592	0.334889	0.373782	0.484207	0.208224	0.514884	0.61395	0.420533	0.0258592	0.088817	0.166409	0.0397272	NA
ENSMUSG00000114193.1	TEC	Gm48139	0.00153947	0.696443	NA	-0.023874	0.503232	NA	0.139024	0.625085	0.750951	-0.688048	0.201218	0.296338	-0.347565	0.483971	0.585746	-1.43741	0.0169172	0.0642643	-0.181211	0.172439	NA
ENSMUSG00000021670.14	protein_coding	Hmgcr	0.0412317	0.00598452	0.371788	0.495414	0.00631583	0.0726824	1.21942	4.46828e-07	6.38535e-06	1.3915	1.84014e-08	1.33234e-07	1.21529	6.91266e-07	3.90591e-06	0.615015	0.00575123	0.0274746	0.775631	0.000501647	0.00653521
ENSMUSG00000113351.1	processed_pseudogene	Gm48575	NA	NA	NA	NA	NA	NA	NA	NA	NA	NA	NA	NA	NA	NA	NA	NA	NA	NA	NA	NA	NA
ENSMUSG00000109561.1	protein_coding	Ankrd31	NA	NA	NA	NA	NA	NA	NA	NA	NA	NA	NA	NA	NA	NA	NA	NA	NA	NA	NA	NA	NA
ENSMUSG00000113879.1	processed_pseudogene	Gm48580	NA	NA	NA	NA	NA	NA	NA	NA	NA	NA	NA	NA	NA	NA	NA	NA	NA	NA	NA	NA	NA
ENSMUSG00000113046.1	processed_pseudogene	Gm48579	NA	NA	NA	NA	NA	NA	NA	NA	NA	NA	NA	NA	NA	NA	NA	NA	NA	NA	NA	NA	NA
ENSMUSG00000099053.1	rRNA	Gm27792	NA	NA	NA	NA	NA	NA	NA	NA	NA	NA	NA	NA	NA	NA	NA	NA	NA	NA	NA	NA	NA
ENSMUSG00000091387.2	protein_coding	Gcnt4	0.0180775	0.122188	0.957103	0.0696101	0.42288	0.751114	2.09467	1.71204e-14	1.23135e-12	2.12507	1.14693e-14	2.07642e-13	0.949521	0.000443276	0.00141037	0.207011	0.381215	0.586666	-0.176673	0.335863	0.588987
ENSMUSG00000114154.1	antisense	Gm48597	NA	NA	NA	NA	NA	NA	NA	NA	NA	NA	NA	NA	NA	NA	NA	NA	NA	NA	NA	NA	NA
ENSMUSG00000113934.1	processed_pseudogene	Gm48609	0.000360653	0.819739	NA	-0.000626143	0.993375	NA	0.0287231	0.909232	NA	-0.0131158	0.949982	NA	-0.0129506	0.921259	NA	-0.00450845	0.955612	NA	0.0138255	0.861906	NA
ENSMUSG00000052075.7	protein_coding	1700029F12Rik	-2.25667e-05	0.990618	NA	-0.000288379	0.99337	NA	-0.00293379	0.994204	NA	-0.0060192	0.949977	NA	0.110251	0.825769	NA	-0.00211525	0.955607	NA	-0.000989171	0.957989	NA
ENSMUSG00000041817.14	protein_coding	Fam169a	0.000539468	0.709678	NA	-0.00843105	0.491619	NA	-0.0847752	0.474116	NA	-0.0960489	0.710531	NA	-0.200239	0.599869	NA	-0.00831649	0.90232	NA	-0.0316879	0.543325	NA
ENSMUSG00000057762.6	protein_coding	Gm6169	-0.0108465	0.334432	0.999936	-0.136811	0.168137	0.501734	-0.211204	0.372365	0.533678	-0.378309	0.175619	0.266004	-0.0308006	0.910177	0.937945	-0.146274	0.521789	0.708748	-0.193429	0.304826	0.558802
ENSMUSG00000060739.8	protein_coding	Nsa2	-0.00467713	0.906082	0.999936	-0.359736	0.00410135	0.0540996	0.0447962	0.73976	0.836031	-0.495048	0.00115563	0.00335667	-0.587882	0.000131553	0.000467775	-0.674375	6.66596e-06	9.29419e-05	-0.55096	0.000139688	0.00227153
ENSMUSG00000021666.16	protein_coding	Gfm2	-0.0481206	0.144294	0.982385	-0.0106506	0.863517	0.962829	0.178406	0.0246004	0.0704328	0.176934	0.0279321	0.0563837	0.193185	0.0166953	0.0354023	-0.119309	0.134187	0.29568	-0.0586114	0.44606	0.680072
ENSMUSG00000021665.9	protein_coding	Hexb	-0.00149997	0.907138	0.999936	-0.0477099	0.602248	0.857391	-1.93024	6.32156e-18	7.8895e-16	-3.2526	4.23421e-46	3.62127e-43	-2.38973	5.61184e-26	7.18483e-24	-0.674551	0.00114386	0.00743104	-0.320174	0.0729978	0.246448
ENSMUSG00000114583.1	processed_pseudogene	Gm48881	0.00273881	0.391431	NA	0.00100867	0.970455	NA	-0.03192	0.893065	0.938823	-0.144034	0.755082	0.821682	-0.0600343	0.895984	0.927297	0.120306	0.578383	0.75253	-0.0666786	0.528762	NA
ENSMUSG00000041773.8	protein_coding	Enc1	-0.0123675	0.540608	0.999936	0.0552462	0.54246	0.827702	0.0916668	0.496591	0.647662	0.229964	0.0979094	0.163547	0.0628257	0.650052	0.732554	-0.299608	0.0258627	0.088817	-0.123632	0.320802	0.574018
ENSMUSG00000097932.2	lincRNA	C430039J16Rik	NA	NA	NA	NA	NA	NA	NA	NA	NA	NA	NA	NA	NA	NA	NA	NA	NA	NA	NA	NA	NA
ENSMUSG00000114425.1	lincRNA	Gm33447	0.000192536	0.873349	NA	-0.00247113	0.82473	NA	0.0103346	0.944156	NA	0.00893244	0.964121	NA	-0.156553	0.785173	NA	-0.0163492	0.887888	NA	-0.00434383	0.882602	NA
ENSMUSG00000078952.9	lincRNA	Lncenc1	0.00189842	0.325392	0.999936	0.0267218	0.201389	NA	0.438293	0.0620441	0.143877	3.85823	0.00129595	0.0037223	2.56644	0.00948835	0.0216696	0.209169	0.202642	0.391462	0.0122839	0.819788	0.917753
ENSMUSG00000098238.1	processed_pseudogene	Gm8756	-0.0038877	0.311442	0.999936	-0.0180294	0.655256	NA	0.447069	0.181993	0.322687	2.56614	3.15799e-05	0.000129029	1.24237	0.0248379	0.0501566	0.753988	0.0463501	0.137857	0.12282	0.411518	0.653516
ENSMUSG00000114926.1	lincRNA	Gm2379	NA	NA	NA	NA	NA	NA	NA	NA	NA	NA	NA	NA	NA	NA	NA	NA	NA	NA	NA	NA	NA
ENSMUSG00000114415.1	lincRNA	Gm41030	-0.00268275	0.224346	NA	-0.0262225	0.254675	NA	-0.758802	0.00975404	NA	-2.34831	0.0199437	0.0420073	-0.71701	0.165125	0.24995	-0.366428	0.0560293	NA	-0.0562229	0.521186	NA
ENSMUSG00000114837.1	TEC	Gm48090	NA	NA	NA	NA	NA	NA	NA	NA	NA	NA	NA	NA	NA	NA	NA	NA	NA	NA	NA	NA	NA
ENSMUSG00000110235.1	lincRNA	Gm5086	-0.00107488	0.377913	NA	-0.00354133	0.719474	NA	-0.111147	0.382897	NA	-0.0133242	0.928595	NA	-0.0217182	0.942603	NA	0.0463013	0.695735	NA	-0.0201353	0.61522	NA
ENSMUSG00000114599.1	processed_pseudogene	Gm48070	NA	NA	NA	NA	NA	NA	NA	NA	NA	NA	NA	NA	NA	NA	NA	NA	NA	NA	NA	NA	NA
ENSMUSG00000054944.7	lincRNA	5330416C01Rik	NA	NA	NA	NA	NA	NA	NA	NA	NA	NA	NA	NA	NA	NA	NA	NA	NA	NA	NA	NA	NA
ENSMUSG00000097346.1	lincRNA	Rps18-ps4	NA	NA	NA	NA	NA	NA	NA	NA	NA	NA	NA	NA	NA	NA	NA	NA	NA	NA	NA	NA	NA
ENSMUSG00000069117.4	protein_coding	Rps18-ps6	0.002239	0.49478	NA	0.0395394	0.28447	NA	0.144716	0.583294	0.719183	-0.260097	0.58381	0.68002	0.502434	0.317746	0.422391	0.437485	0.119549	0.27276	0.0804318	0.508371	0.727149
ENSMUSG00000114294.1	TEC	Gm47577	NA	NA	NA	NA	NA	NA	NA	NA	NA	NA	NA	NA	NA	NA	NA	NA	NA	NA	NA	NA	NA
ENSMUSG00000114348.1	lincRNA	Gm41031	NA	NA	NA	NA	NA	NA	NA	NA	NA	NA	NA	NA	NA	NA	NA	NA	NA	NA	NA	NA	NA
ENSMUSG00000114474.1	lincRNA	Gm34388	-0.00114566	0.554666	NA	-0.000615877	0.94725	NA	-0.271793	0.132956	NA	-1.1962	0.041475	0.0791765	-1.11571	0.0547729	0.0990192	-0.101917	0.509173	0.698511	-0.0525791	0.48493	NA
ENSMUSG00000021662.11	protein_coding	Arhgef28	-0.0874003	0.0329674	0.693903	-0.245237	0.00691466	0.0771518	-0.755094	1.34887e-11	5.23421e-10	-1.15693	3.23918e-24	2.29327e-22	-0.763776	1.87914e-11	2.46338e-10	-0.727662	7.14768e-11	3.06154e-09	-0.272534	0.00755753	0.0539244
ENSMUSG00000041747.3	protein_coding	Utp15	-0.00509363	0.670083	0.999936	0.276348	0.0369807	0.21978	0.431882	0.0506212	0.123687	0.715235	0.00283534	0.00749862	0.332321	0.157488	0.240587	-0.159647	0.477733	0.672726	-0.181941	0.302935	0.556661
ENSMUSG00000021661.16	protein_coding	Ankra2	0.0110601	0.39162	0.999936	-0.0771712	0.403686	0.73922	-0.0669521	0.746706	0.841089	-0.512842	0.0258869	0.0527785	-0.802236	0.000601361	0.00185003	-0.0409204	0.840838	0.919541	-0.197183	0.254405	0.50779
ENSMUSG00000096330.8	protein_coding	Gm21976	0.000388497	0.819741	NA	-0.00053662	0.993377	NA	-0.0050452	0.994197	NA	-0.010849	0.949984	NA	-0.0103415	0.921262	NA	-0.00368804	0.955615	NA	0.0190641	0.652484	NA
ENSMUSG00000021660.14	protein_coding	Btf3	0.00849793	0.579152	0.999936	0.0437334	0.642919	0.877887	0.374929	0.0375775	0.0982252	0.608375	0.00176007	0.00488346	0.279131	0.135763	0.213217	0.268239	0.127939	0.285807	0.163729	0.31477	0.568335
ENSMUSG00000048603.8	bidirectional_promoter_lncRNA	Gm9828	-8.05624e-05	0.99181	0.999936	-0.0728299	0.37843	0.719729	-0.132925	0.599498	0.732636	-0.457095	0.149986	0.233345	-0.486759	0.136518	0.214183	-0.140682	0.566464	0.742897	-0.0373218	0.829358	0.92377
ENSMUSG00000078302.5	protein_coding	Foxd1	7.94646e-05	0.976376	NA	-0.00260937	0.797435	NA	-0.0259899	0.785417	NA	-0.062951	0.839793	NA	-0.0637906	0.868169	NA	-0.0206257	0.834262	NA	0.0139523	0.759059	NA
ENSMUSG00000098113.1	processed_pseudogene	Gm2445	0.00377814	0.378735	0.999936	0.116118	0.0415299	NA	1.46719	0.00522987	0.0201237	2.9302	2.59233e-06	1.30323e-05	1.77104	0.00290576	0.00757382	1.38541	0.00667902	0.0309205	0.438064	0.0533583	0.202733
ENSMUSG00000099446.1	lincRNA	2310005E17Rik	NA	NA	NA	NA	NA	NA	NA	NA	NA	NA	NA	NA	NA	NA	NA	NA	NA	NA	NA	NA	NA
ENSMUSG00000100416.1	lincRNA	Gm29501	NA	NA	NA	NA	NA	NA	NA	NA	NA	NA	NA	NA	NA	NA	NA	NA	NA	NA	NA	NA	NA
ENSMUSG00000092116.1	protein_coding	Gm10320	0.00135671	0.75018	0.999936	-0.010415	0.813535	NA	0.673832	0.0750096	0.166251	2.06962	0.00022959	0.000783288	1.20218	0.0227611	0.0463835	0.627113	0.0740353	0.193147	0.204517	0.232761	0.482541
ENSMUSG00000104430.1	TEC	Gm37425	NA	NA	NA	NA	NA	NA	NA	NA	NA	NA	NA	NA	NA	NA	NA	NA	NA	NA	NA	NA	NA
ENSMUSG00000114912.1	processed_pseudogene	Gm48049	NA	NA	NA	NA	NA	NA	NA	NA	NA	NA	NA	NA	NA	NA	NA	NA	NA	NA	NA	NA	NA
ENSMUSG00000093116.1	miRNA	Gm22698	NA	NA	NA	NA	NA	NA	NA	NA	NA	NA	NA	NA	NA	NA	NA	NA	NA	NA	NA	NA	NA
ENSMUSG00000114521.1	processed_transcript	Gm48050	-6.1911e-05	0.99061	NA	-0.000645001	0.993378	NA	-0.00657177	0.994196	NA	0.0855141	0.854011	NA	-0.0137049	0.921262	NA	0.0317788	0.756826	NA	0.0162542	0.718912	NA
ENSMUSG00000114733.1	processed_pseudogene	Gm4815	0.00180392	0.375876	NA	0.0303846	0.173157	NA	0.0963153	0.582116	NA	0.0533064	0.858674	0.901165	-0.0983278	0.922262	0.946613	0.230485	0.192227	NA	-0.0208502	0.803238	NA
ENSMUSG00000046082.4	protein_coding	Tmem174	0.010056	0.185609	0.999936	0.0265826	0.683497	0.896639	0.140845	0.626675	0.752217	-0.295581	0.431148	0.540224	0.0558803	0.883391	0.917462	0.51317	0.0925228	0.226402	0.117341	0.525089	0.739553
ENSMUSG00000052485.7	protein_coding	Tmem171	0.00520599	0.738172	0.999936	-0.28261	0.0370422	0.220062	-1.24639	7.3253e-11	2.46711e-09	-1.54474	2.22834e-15	4.50322e-14	-0.62882	0.000995871	0.00290092	-0.231045	0.197939	0.384929	-0.119319	0.46327	0.692479
ENSMUSG00000114689.1	lincRNA	Gm9465	-0.00243939	0.635288	0.999936	-0.0661371	0.237844	NA	-1.01455	0.0188689	0.0570866	-0.889351	0.0663042	0.117882	-1.3187	0.0172398	0.0363874	-0.515747	0.113122	0.262269	-0.157587	0.364952	0.61653
ENSMUSG00000041685.16	protein_coding	Fcho2	0.00293423	0.738972	0.999936	-0.138147	0.118036	0.423484	-0.115398	0.661021	0.777567	-0.826451	0.0125569	0.0280191	-1.55571	9.25838e-06	4.18949e-05	-0.337392	0.220943	0.413593	-0.219289	0.266997	0.521543
ENSMUSG00000114612.1	TEC	Gm47550	-0.00129564	0.704021	NA	-0.0488595	0.191958	NA	-0.402885	0.190545	0.33384	-2.88105	0.00311608	0.00815452	-0.481193	0.331937	0.436693	-0.308946	0.225897	0.419834	-0.292577	0.0615689	0.221449
ENSMUSG00000114598.1	sense_intronic	D130062J10Rik	0.000989891	0.812981	NA	-0.0451702	0.19492	NA	-0.585515	0.0863093	0.185151	-0.406578	0.396921	0.507054	-1.61474	0.0329594	0.0642042	-0.280144	0.254687	0.454257	-0.00794157	0.944513	0.976357
ENSMUSG00000114458.1	antisense	Gm47551	NA	NA	NA	NA	NA	NA	NA	NA	NA	NA	NA	NA	NA	NA	NA	NA	NA	NA	NA	NA	NA
ENSMUSG00000114719.1	processed_pseudogene	Gm18134	0.000731676	0.520268	NA	0.00546402	0.677846	NA	0.00511037	0.989173	NA	0.0405543	0.906578	NA	0.033055	0.8533	NA	0.00943272	0.915583	NA	0.000266003	0.921502	NA
ENSMUSG00000009470.17	protein_coding	Tnpo1	0.00336749	0.730028	0.999936	0.0183461	0.820392	0.947144	0.372412	0.15695	0.289707	0.0974599	0.72249	0.794545	-0.429148	0.163395	0.24791	-0.162074	0.529103	0.714162	-0.20669	0.274015	0.528822
ENSMUSG00000062461.7	processed_pseudogene	Rpl27a-ps4	0.000707033	0.581827	NA	0.00505625	0.831196	NA	0.0643198	0.686345	NA	0.120966	0.762122	NA	0.126821	0.717272	NA	-0.00954226	0.927039	NA	0.0298334	0.541811	NA
ENSMUSG00000114569.1	lincRNA	Gm35215	4.37357e-06	0.981842	NA	0.00828202	0.486318	NA	-0.0658906	0.803382	NA	0.163266	0.569	NA	0.0953394	0.709622	NA	0.0417907	0.659434	NA	-0.0237969	0.8943	NA
ENSMUSG00000114873.1	processed_pseudogene	Gm47052	-0.000280929	0.932275	NA	0.000280744	0.995085	NA	-0.110194	0.670446	0.784945	-0.37288	0.439632	0.54806	-0.129525	0.775399	0.834615	0.0599893	0.795729	0.893709	0.0314029	0.80199	0.909473
ENSMUSG00000045022.6	protein_coding	H2bl1	NA	NA	NA	NA	NA	NA	NA	NA	NA	NA	NA	NA	NA	NA	NA	NA	NA	NA	NA	NA	NA
ENSMUSG00000114203.1	lincRNA	Gm35279	0.00141694	0.45482	NA	-0.00103069	0.993653	NA	-0.0247973	0.93343	0.963916	0.21577	0.561662	0.660738	1.31465	0.0458581	0.0850383	0.35409	0.0801432	0.204114	0.0987437	0.232991	NA
ENSMUSG00000114414.1	lincRNA	A930014D07Rik	NA	NA	NA	NA	NA	NA	NA	NA	NA	NA	NA	NA	NA	NA	NA	NA	NA	NA	NA	NA	NA
ENSMUSG00000114283.1	processed_pseudogene	Gm47057	-2.80738e-05	0.990618	NA	0.00391783	0.896893	NA	-0.0029942	0.994204	NA	-0.00595244	0.949977	NA	-0.00575572	0.921254	NA	-0.00210503	0.955607	NA	-0.00100565	0.957989	NA
ENSMUSG00000089488.1	misc_RNA	Gm24733	NA	NA	NA	NA	NA	NA	NA	NA	NA	NA	NA	NA	NA	NA	NA	NA	NA	NA	NA	NA	NA
ENSMUSG00000100410.1	lincRNA	2310020H05Rik	NA	NA	NA	NA	NA	NA	NA	NA	NA	NA	NA	NA	NA	NA	NA	NA	NA	NA	NA	NA	NA
ENSMUSG00000097848.2	lincRNA	Gm807	-7.32032e-05	0.990609	NA	-0.000609689	0.993379	NA	-0.00667045	0.994195	NA	0.0959255	0.76546	NA	0.103922	0.725574	NA	0.0321666	0.744235	NA	-0.0022367	0.957998	NA
ENSMUSG00000050919.9	protein_coding	Zfp366	-0.00610746	0.165685	0.999936	-0.0331634	0.463729	0.777781	-4.8828	8.35677e-05	0.000618489	0.714354	0.133995	0.212976	1.87767	0.000658345	0.00200542	2.77293	8.80628e-07	1.58396e-05	0.46129	0.0521655	0.199642
ENSMUSG00000021650.7	protein_coding	Ptcd2	0.00975979	0.48465	0.999936	0.0331526	0.734392	0.916145	0.282694	0.16011	0.293975	0.322045	0.142713	0.224199	0.186515	0.395272	0.500345	0.129262	0.524667	0.710905	0.0668262	0.728243	0.871162
ENSMUSG00000041632.7	protein_coding	Mrps27	-0.00311464	0.876438	0.999936	0.310456	0.0153619	0.129108	0.619886	0.00019904	0.00131007	1.28336	1.24995e-13	1.9536e-12	0.942773	3.62901e-08	2.68856e-07	0.334075	0.0391482	0.122119	0.144931	0.321231	0.57428
ENSMUSG00000097828.2	processed_transcript	6430562O15Rik	-0.000123618	0.976429	NA	0.0078179	0.744555	NA	-0.0127365	0.985444	NA	0.627368	0.119391	0.192948	0.746069	0.0759426	0.130746	0.197968	0.0991935	NA	0.031684	0.66184	NA
ENSMUSG00000052727.6	protein_coding	Map1b	0.00500839	0.752468	0.999936	-0.0528943	0.577931	0.847611	-1.74063	5.22428e-13	2.77991e-11	-2.71861	5.18142e-25	4.04321e-23	-2.21201	8.256e-18	3.21533e-16	-1.17199	5.00941e-07	9.67289e-06	-0.468355	0.0167442	0.0949404
ENSMUSG00000114282.1	TEC	5330431K02Rik	0.000267363	0.884119	NA	0.00246892	0.89983	NA	-0.0344343	0.737378	NA	-0.275386	0.489291	NA	-0.273068	0.539507	NA	-0.091579	0.479766	NA	0.00881349	0.913341	NA
ENSMUSG00000097027.2	bidirectional_promoter_lncRNA	Gm26559	-0.000581905	0.668253	NA	-0.00128198	0.914642	NA	-0.102079	0.452823	NA	-0.397414	0.375715	NA	-0.074808	0.86123	NA	-0.0432891	0.755193	NA	-0.0388148	0.553322	NA
ENSMUSG00000114578.1	processed_pseudogene	Gm47158	NA	NA	NA	NA	NA	NA	NA	NA	NA	NA	NA	NA	NA	NA	NA	NA	NA	NA	NA	NA	NA
ENSMUSG00000103545.1	TEC	1700012J22Rik	NA	NA	NA	NA	NA	NA	NA	NA	NA	NA	NA	NA	NA	NA	NA	NA	NA	NA	NA	NA	NA
ENSMUSG00000077673.1	snoRNA	Gm24471	NA	NA	NA	NA	NA	NA	NA	NA	NA	NA	NA	NA	NA	NA	NA	NA	NA	NA	NA	NA	NA
ENSMUSG00000021647.7	protein_coding	Cartpt	-0.000235879	0.894176	NA	-0.00229822	0.910068	NA	0.00372987	0.994216	NA	0.0245096	0.949965	NA	-0.0544848	0.982122	NA	-0.0181608	0.9477	NA	-0.00862872	0.945319	NA
ENSMUSG00000021646.9	protein_coding	Mccc2	-0.013735	0.513549	0.999936	0.00916173	0.923834	0.980731	-0.33028	0.0166883	0.0516756	-0.286703	0.0442229	0.0835717	-0.35445	0.0134777	0.0294168	-0.16882	0.214639	0.406307	-0.113355	0.372067	0.622854
ENSMUSG00000049658.13	protein_coding	Bdp1	-0.0027902	0.792715	0.999936	-0.078701	0.368837	0.711835	0.120478	0.586543	0.722054	-0.91066	0.000957588	0.00283812	-1.42606	4.9174e-07	2.87579e-06	-0.829399	0.00138888	0.00870668	-0.881842	0.000498943	0.00650456
ENSMUSG00000097022.2	antisense	BC001981	0.000184206	0.979972	0.999936	-0.0152264	0.640501	NA	-0.120742	0.633421	0.757141	-0.433412	0.376428	0.486856	-0.618626	0.242041	0.340264	-0.134241	0.545159	0.726053	0.00821537	0.936363	0.973291
ENSMUSG00000021643.15	protein_coding	Serf1	-0.00782154	0.472529	0.999936	-0.141841	0.153104	0.481379	-0.519233	0.036887	0.0969232	-0.886101	0.00146179	0.00414515	-0.970341	0.000606805	0.00186516	-0.364453	0.125528	0.282197	-0.538889	0.0172111	0.0966089
ENSMUSG00000021645.16	protein_coding	Smn1	-0.0215603	0.328807	0.999936	0.390532	0.00056365	0.0129398	0.615059	1.06328e-06	1.36543e-05	1.44761	1.80671e-29	2.54139e-27	1.30091	5.34297e-24	5.09991e-22	0.279539	0.0263163	0.0899623	0.097229	0.407042	0.650458
ENSMUSG00000078945.10	protein_coding	Naip2	-0.00812193	0.64763	0.999936	-0.0269571	0.769454	0.929639	0.051712	0.779626	0.864107	-0.474263	0.0160474	0.0346891	-0.346788	0.0780795	0.133821	0.142741	0.42881	0.630445	-6.31433e-05	0.993175	0.996899
ENSMUSG00000113292.1	processed_pseudogene	Gm18413	0.000214863	0.949973	0.999936	-0.000831039	0.979681	NA	0.0760213	0.77391	0.860362	-0.234891	0.615889	0.706694	0.109791	0.81584	0.865638	0.0198874	0.928489	0.965302	0.200442	0.151143	0.377052
ENSMUSG00000071203.6	protein_coding	Naip5	0.00690696	0.773462	0.999936	0.0350149	0.670215	0.890797	0.0713897	0.472355	0.627431	-0.456997	2.49364e-05	0.000103809	-0.212575	0.046128	0.0854722	0.181343	0.0756939	0.195826	0.0706982	0.45691	0.687817
ENSMUSG00000114576.1	unprocessed_pseudogene	Naip3-ps1	-0.000295749	0.97366	0.999936	-0.169683	0.120244	0.427404	-0.588714	0.00976469	0.03369	-1.25727	7.56124e-07	4.17744e-06	-0.976409	0.000107421	0.000389347	-0.0700312	0.735531	0.85742	-0.135903	0.439892	0.675208
ENSMUSG00000078942.10	protein_coding	Naip6	0.0317145	0.215539	0.999936	-0.0986807	0.285365	0.637372	-0.26271	0.0476392	0.117882	-1.16017	6.21724e-17	1.58629e-15	-0.776822	1.82578e-08	1.4232e-07	-0.331615	0.0117223	0.0480222	-0.231951	0.0584914	0.214728
ENSMUSG00000082956.4	unprocessed_pseudogene	Naip3	-0.000425243	0.973949	0.999936	-0.365819	0.0154495	0.129216	-0.317982	0.115415	0.230982	-1.64161	1.3866e-12	1.85293e-11	-1.63236	2.65648e-12	4.06559e-11	-0.851151	7.66444e-05	0.000768992	-0.757342	0.000245125	0.00363257
ENSMUSG00000112978.1	processed_pseudogene	Gm18601	NA	NA	NA	NA	NA	NA	NA	NA	NA	NA	NA	NA	NA	NA	NA	NA	NA	NA	NA	NA	NA
ENSMUSG00000021640.6	protein_coding	Naip1	0.00292108	0.858761	0.999936	0.0364642	0.698579	0.90243	0.298692	0.0617319	0.143377	-0.551299	0.00136183	0.0038875	-0.51779	0.00253213	0.00670043	0.0287198	0.832495	0.915052	-0.102948	0.473982	0.701874
ENSMUSG00000051723.7	processed_pseudogene	Rpl31-ps13	-0.00116511	0.549031	NA	-0.0113271	0.590018	NA	0.191321	0.375718	NA	0.126603	0.756197	0.822484	0.262861	0.560593	0.654366	0.0565094	0.735991	NA	0.0106847	0.888395	NA
ENSMUSG00000021639.17	protein_coding	Gtf2h2	0.0106404	0.349381	0.999936	0.00695399	0.940022	0.986619	0.396916	0.0974441	0.203155	0.372541	0.157527	0.24306	-0.534842	0.046547	0.0861684	-0.015226	0.950716	0.976798	-0.0509459	0.773237	0.894504
ENSMUSG00000113596.1	processed_pseudogene	Gm48452	NA	NA	NA	NA	NA	NA	NA	NA	NA	NA	NA	NA	NA	NA	NA	NA	NA	NA	NA	NA	NA
ENSMUSG00000021638.12	protein_coding	Ocln	0.000948578	0.935559	0.999936	-0.132727	0.18191	0.52173	-0.21655	0.352527	0.514561	-0.558989	0.0348326	0.0679708	-1.1585	2.38798e-05	9.96826e-05	-0.256431	0.258171	0.458328	-0.239346	0.198519	0.439823
ENSMUSG00000114360.1	lincRNA	Gm48596	0.00221733	0.487666	NA	-0.0289192	0.314048	NA	-4.34532	0.00143271	0.00687118	-0.462199	0.33228	0.441855	-1.55475	0.0241268	0.0489286	-0.33186	0.137109	0.300155	-0.117523	0.285616	NA
ENSMUSG00000114332.1	processed_pseudogene	Gm8847	-0.000208742	0.89418	NA	-0.00211197	0.910072	NA	-0.0212389	0.897736	NA	-0.0492035	0.953333	NA	-0.0488549	0.982125	NA	-0.0162998	0.947703	NA	-0.0078217	0.945323	NA
ENSMUSG00000021636.15	protein_coding	Marveld2	-0.0212932	0.356497	0.999936	-0.113735	0.220114	0.56885	-0.13576	0.249262	0.403854	-0.37251	0.00229173	0.00619461	-0.162243	0.183567	0.272313	-0.204136	0.0826786	0.208731	-0.0311607	0.781263	0.899164
ENSMUSG00000065678.1	snRNA	Gm24261	NA	NA	NA	NA	NA	NA	NA	NA	NA	NA	NA	NA	NA	NA	NA	NA	NA	NA	NA	NA	NA
ENSMUSG00000021635.14	protein_coding	Rad17	-0.00243418	0.809514	0.999936	-0.106127	0.231307	0.58131	0.0922794	0.693729	0.802815	-0.112645	0.690963	0.768811	-0.730425	0.0144682	0.0312754	-0.237551	0.327414	0.53313	-0.457914	0.0414641	0.172205
ENSMUSG00000078941.9	protein_coding	Ak6	-0.00570933	0.56852	0.999936	0.0264365	0.728464	0.913589	0.460041	0.0762958	0.168493	0.747802	0.0106922	0.024359	0.190011	0.515861	0.614909	0.0527445	0.824359	0.91053	-0.0700417	0.705778	0.857835
ENSMUSG00000052293.14	protein_coding	Taf9	0.00706621	0.0830211	0.876242	0.0828425	0.0550661	NA	-0.119151	0.654165	0.77251	0.0625511	0.892913	0.924701	-1.05283	0.0939654	0.156446	0.120666	0.621424	0.78288	-0.0734125	0.574565	0.774289
ENSMUSG00000048924.14	protein_coding	Ccdc125	0.0280569	0.0802018	0.876242	-0.0894609	0.35751	0.704839	0.566864	0.00358732	0.0147235	0.217175	0.289008	0.396107	0.191655	0.351461	0.456093	0.00701135	0.971602	0.986953	-0.251954	0.137699	0.357666
ENSMUSG00000069089.8	protein_coding	Cdk7	0.0033274	0.741853	0.999936	-0.0052822	0.947055	0.987732	0.267907	0.275795	0.433878	0.353294	0.207496	0.303826	-0.134901	0.624694	0.71023	-0.0165415	0.940905	0.9711	-0.110314	0.547973	0.755088
ENSMUSG00000061474.11	protein_coding	Mrps36	0.00388956	0.831661	0.999936	-0.0672844	0.477772	0.785769	-0.0779776	0.605509	0.737301	-0.0800409	0.615447	0.706487	0.0730682	0.649412	0.73195	-0.1619	0.283509	0.486231	-0.230674	0.10182	0.300183
ENSMUSG00000045273.8	protein_coding	Cenph	-0.028719	0.0255708	0.644385	0.0792016	0.394503	0.731092	0.871465	0.000231032	0.0014844	1.23225	7.25838e-07	4.01738e-06	0.994666	6.67142e-05	0.000252195	-0.178832	0.418723	0.620943	-0.475467	0.0234697	0.119306
ENSMUSG00000085340.1	processed_pseudogene	Gm16335	-3.03967e-05	0.990618	NA	-0.00030092	0.99337	NA	-0.00309996	0.994204	NA	-0.00636718	0.949977	NA	0.124512	0.825769	NA	-0.00223825	0.955607	NA	-0.00105884	0.957989	NA
ENSMUSG00000041431.16	protein_coding	Ccnb1	-0.0036891	0.452139	0.999936	0.0333436	0.630606	0.871916	1.05239	0.0028692	0.0122925	1.87553	2.26836e-06	1.15421e-05	1.22857	0.00132116	0.0037434	0.0979591	0.711933	0.841868	-0.221976	0.262888	0.517071
ENSMUSG00000021629.10	protein_coding	Slc30a5	0.0025205	0.837774	0.999936	0.0504657	0.574746	0.846249	0.334025	0.131139	0.25368	0.330921	0.170482	0.25938	-0.0176544	0.944752	0.962173	-0.0778419	0.708231	0.838996	-0.202467	0.262547	0.516895
ENSMUSG00000100596.1	lincRNA	Gm29502	0.000251052	0.9128	NA	0.00390937	0.712586	NA	0.0275833	0.909236	NA	0.0776866	0.854011	NA	-0.0170301	0.921263	NA	-0.00598236	0.955616	NA	-0.00273068	0.957998	NA
ENSMUSG00000104450.1	TEC	Gm37830	NA	NA	NA	NA	NA	NA	NA	NA	NA	NA	NA	NA	NA	NA	NA	NA	NA	NA	NA	NA	NA
ENSMUSG00000114738.1	processed_pseudogene	Gm41041	-0.00224034	0.546603	NA	-0.0412959	0.249123	NA	-0.625169	0.0832061	0.180366	0.255346	0.592149	0.687108	-0.0364912	0.934908	0.955661	-0.0902312	0.691361	0.828794	0.0188907	0.886806	NA
ENSMUSG00000114759.1	processed_pseudogene	Gm10257	0.000454924	0.635735	NA	-0.00446222	0.869962	NA	0.0373401	0.71593	NA	0.02829	0.927547	NA	-0.102057	0.974084	NA	-0.0343408	0.924255	NA	0.00014935	0.939138	NA
ENSMUSG00000098005.1	processed_pseudogene	Gm6114	0.00036718	0.814989	NA	-0.000635263	0.993376	NA	0.0282688	0.909234	NA	0.100233	0.761259	NA	-0.0132674	0.921261	NA	-0.0047006	0.955614	NA	-0.0022574	0.957996	NA
ENSMUSG00000096722.2	processed_pseudogene	Hmgb1-ps9	0.000411283	0.797597	NA	-0.000438357	0.993373	NA	0.0322396	0.909231	NA	-0.00955026	0.949981	NA	-0.00945201	0.921258	NA	-0.0033967	0.955611	NA	-0.00158731	0.957993	NA
ENSMUSG00000114590.1	lincRNA	5930438M14Rik	0.000523064	0.817987	NA	0.00434497	0.854014	NA	-0.170813	0.316368	NA	-0.586899	0.242518	0.344239	-0.571101	0.293143	0.396262	0.053435	0.758565	NA	0.0559252	0.501573	NA
ENSMUSG00000100733.2	lincRNA	4932411K12Rik	-0.000297869	0.719451	NA	-0.00640072	0.490879	NA	-0.0282622	0.730374	NA	-0.0169358	0.892278	NA	-0.21178	0.45773	NA	-0.068241	0.413348	NA	-0.0238463	0.540918	NA
ENSMUSG00000114295.1	processed_pseudogene	Gm2534	-0.000208834	0.894176	NA	-0.00218162	0.910068	NA	-0.0217493	0.897732	NA	0.0762231	0.855236	NA	-0.0502869	0.982122	NA	-0.0167423	0.9477	NA	-0.00804616	0.945319	NA
ENSMUSG00000103437.1	TEC	Gm36994	NA	NA	NA	NA	NA	NA	NA	NA	NA	NA	NA	NA	NA	NA	NA	NA	NA	NA	NA	NA	NA
ENSMUSG00000114652.1	processed_transcript	Gm41043	NA	NA	NA	NA	NA	NA	NA	NA	NA	NA	NA	NA	NA	NA	NA	NA	NA	NA	NA	NA	NA
ENSMUSG00000114400.1	lincRNA	Gm47533	NA	NA	NA	NA	NA	NA	NA	NA	NA	NA	NA	NA	NA	NA	NA	NA	NA	NA	NA	NA	NA
ENSMUSG00000114700.1	processed_pseudogene	Gm19010	NA	NA	NA	NA	NA	NA	NA	NA	NA	NA	NA	NA	NA	NA	NA	NA	NA	NA	NA	NA	NA
ENSMUSG00000099774.1	lincRNA	Gm29341	NA	NA	NA	NA	NA	NA	NA	NA	NA	NA	NA	NA	NA	NA	NA	NA	NA	NA	NA	NA	NA
ENSMUSG00000041417.15	protein_coding	Pik3r1	-0.000856575	0.925961	0.999936	-0.321303	0.00418446	0.0550094	-0.368079	0.00494081	0.0191915	-1.17841	5.94974e-18	1.79171e-16	-1.05853	9.57064e-15	2.23884e-13	-0.541789	3.38776e-05	0.000385431	-0.391043	0.00182359	0.01854
ENSMUSG00000104214.1	TEC	Gm36638	0.00101265	0.89754	0.999936	0.0643855	0.382048	0.722197	0.157925	0.569172	0.708623	-1.04523	0.0102738	0.0234935	-0.328936	0.36984	0.4751	0.138189	0.596408	0.764678	0.00767804	0.967144	0.985805
ENSMUSG00000102635.1	TEC	Gm36638	0.00132566	0.865965	0.999936	-0.071226	0.175456	NA	-0.114423	0.695919	0.804373	-0.76966	0.116885	0.189788	-1.38211	0.0202702	0.0419066	0.0517	0.848148	0.923054	-0.0921843	0.569987	0.770988
ENSMUSG00000114223.1	processed_pseudogene	Gm19108	NA	NA	NA	NA	NA	NA	NA	NA	NA	NA	NA	NA	NA	NA	NA	NA	NA	NA	NA	NA	NA
ENSMUSG00000114762.1	lincRNA	Gm47007	NA	NA	NA	NA	NA	NA	NA	NA	NA	NA	NA	NA	NA	NA	NA	NA	NA	NA	NA	NA	NA
ENSMUSG00000114717.1	processed_pseudogene	Gm17832	NA	NA	NA	NA	NA	NA	NA	NA	NA	NA	NA	NA	NA	NA	NA	NA	NA	NA	NA	NA	NA
ENSMUSG00000102542.1	TEC	Gm38133	NA	NA	NA	NA	NA	NA	NA	NA	NA	NA	NA	NA	NA	NA	NA	NA	NA	NA	NA	NA	NA
ENSMUSG00000084733.1	misc_RNA	Gm25808	NA	NA	NA	NA	NA	NA	NA	NA	NA	NA	NA	NA	NA	NA	NA	NA	NA	NA	NA	NA	NA
ENSMUSG00000114444.1	processed_pseudogene	Gm47008	NA	NA	NA	NA	NA	NA	NA	NA	NA	NA	NA	NA	NA	NA	NA	NA	NA	NA	NA	NA	NA
ENSMUSG00000114846.1	lincRNA	Gm29927	NA	NA	NA	NA	NA	NA	NA	NA	NA	NA	NA	NA	NA	NA	NA	NA	NA	NA	NA	NA	NA
ENSMUSG00000114730.1	processed_pseudogene	Gm47014	NA	NA	NA	NA	NA	NA	NA	NA	NA	NA	NA	NA	NA	NA	NA	NA	NA	NA	NA	NA	NA
ENSMUSG00000021624.9	protein_coding	Cd180	0.00530129	0.0890222	0.883898	0.0176262	0.463041	0.777428	0.671611	0.0673441	0.153161	4.02524	7.11234e-05	0.000271164	5.49829	2.30195e-07	1.4425e-06	5.15237	9.26292e-07	1.65578e-05	3.97687	6.83883e-05	0.00125083
ENSMUSG00000034751.17	protein_coding	Mast4	-0.00370474	0.816354	0.999936	-0.076568	0.410178	0.743703	-0.0807191	0.630844	0.755466	-0.533057	0.00314365	0.00821993	-0.246	0.177267	0.264638	-0.319309	0.0586415	0.163592	-0.00170795	0.988964	0.995249
ENSMUSG00000091906.2	antisense	1700099I09Rik	-0.000258194	0.707224	NA	-0.00268193	0.722286	NA	-0.0267774	0.710588	NA	-0.0653567	0.763665	NA	-0.0665555	0.791511	NA	-0.021447	0.75825	NA	-0.0102955	0.755963	NA
ENSMUSG00000090329.1	antisense	Gm17160	NA	NA	NA	NA	NA	NA	NA	NA	NA	NA	NA	NA	NA	NA	NA	NA	NA	NA	NA	NA	NA
ENSMUSG00000091577.2	transcribed_processed_pseudogene	Gm6211	-0.00047483	0.737121	NA	-0.0102873	0.515995	NA	-0.0525895	0.7392	NA	0.46244	0.268365	0.372955	-0.0397174	0.956618	0.969588	0.0166945	0.893236	NA	-0.0701398	0.382171	NA
ENSMUSG00000047643.5	processed_pseudogene	Gm5454	-4.33463e-05	0.990616	NA	-0.00042554	0.993371	NA	0.0329726	0.909229	NA	0.0897243	0.854005	NA	-0.0087491	0.921256	NA	-0.00307686	0.955609	NA	-0.00137936	0.957991	NA
ENSMUSG00000064455.1	rRNA	n-R5s56	NA	NA	NA	NA	NA	NA	NA	NA	NA	NA	NA	NA	NA	NA	NA	NA	NA	NA	NA	NA	NA
ENSMUSG00000095940.1	processed_pseudogene	Gm16416	-0.000221316	0.894169	NA	0.00252612	0.850564	NA	-0.0226943	0.897725	NA	-0.0535579	0.953321	NA	0.0949317	0.718897	NA	-0.0176863	0.947692	NA	0.00723283	0.957985	NA
ENSMUSG00000087860.1	misc_RNA	Gm24441	NA	NA	NA	NA	NA	NA	NA	NA	NA	NA	NA	NA	NA	NA	NA	NA	NA	NA	NA	NA	NA
ENSMUSG00000114206.1	lincRNA	Gm30551	-0.000547981	0.845071	NA	-0.00191056	0.941432	NA	-0.268388	0.272637	NA	-0.85823	0.113135	0.184454	-0.424642	0.343299	0.44792	0.111206	0.599305	0.766699	-0.0220365	0.82196	NA
ENSMUSG00000096642.1	snRNA	Gm24870	NA	NA	NA	NA	NA	NA	NA	NA	NA	NA	NA	NA	NA	NA	NA	NA	NA	NA	NA	NA	NA
ENSMUSG00000032621.8	protein_coding	Srek1	0.00535893	0.664082	0.999936	-0.151008	0.157178	0.487638	-0.198885	0.302666	0.462767	-0.809931	0.000116531	0.000422797	-1.16973	4.6687e-08	3.36439e-07	-0.694082	0.000494453	0.00370372	-0.557871	0.00267583	0.0248395
ENSMUSG00000021709.14	protein_coding	Erbin	0.00937485	0.266456	0.999936	-0.0528547	0.474393	0.784607	-0.0703185	0.793001	0.872964	-1.08372	0.00175584	0.00487248	-1.749	1.52203e-06	8.05707e-06	-0.273392	0.30005	0.503494	-0.160354	0.401897	0.646373
ENSMUSG00000114276.1	lincRNA	Gm47849	-0.000468456	0.6569	NA	0.00472631	0.790219	NA	-0.0408848	0.684161	NA	-0.305598	0.409922	NA	-0.303413	0.457135	NA	-0.101058	0.401033	NA	-0.0173318	0.741373	NA
ENSMUSG00000114637.1	lincRNA	Gm47851	0.000403414	0.65111	NA	-0.000792099	0.99338	NA	0.0275734	0.909237	NA	0.0758282	0.854013	NA	-0.0170775	0.921264	NA	0.020358	0.860141	NA	-0.002843	0.957999	NA
ENSMUSG00000021710.11	protein_coding	Nln	0.0105822	0.484971	0.999936	-0.0193587	0.826164	0.949346	0.161548	0.380466	0.541729	9.23847e-05	0.99874	0.999103	-0.325433	0.0938588	0.156305	-0.227879	0.195825	0.38229	-0.187403	0.226017	0.474808
ENSMUSG00000042743.13	protein_coding	Sgtb	-0.00146919	0.87118	0.999936	-0.200374	0.0596674	0.290328	-0.924755	0.00186325	0.00860285	-1.04742	0.00107821	0.00315366	-1.35421	5.03369e-05	0.000196218	-0.482222	0.0697087	0.184657	-0.357754	0.0961758	0.289698
ENSMUSG00000021711.17	protein_coding	Trappc13	0.0052685	0.590616	0.999936	0.0128066	0.896446	0.973929	0.360245	0.176932	0.316083	0.110548	0.7215	0.793661	-0.340294	0.256872	0.357348	0.0443488	0.894211	0.947111	-0.159246	0.401802	0.646332
ENSMUSG00000118537.1	protein_coding	Shld3	0.0100541	0.133381	0.968461	-0.0121518	0.845598	0.955568	1.13999	0.00342903	0.0141716	1.73146	7.2995e-05	0.000277706	0.514584	0.197362	0.288593	0.722648	0.0333234	0.107637	0.0443091	0.808058	0.912479
ENSMUSG00000021712.15	protein_coding	Trim23	-0.000308966	0.947804	0.999936	-0.147271	0.0684994	0.311844	-0.0847812	0.761547	0.85173	-0.440535	0.228555	0.328316	-1.64218	9.62404e-05	0.00035253	-0.206908	0.437026	0.638346	-0.159167	0.398312	0.643859
ENSMUSG00000021713.9	protein_coding	Ppwd1	-0.00138347	0.876959	0.999936	-0.0625469	0.431231	0.757257	0.19458	0.46125	0.617443	-0.0816353	0.786505	0.846953	-0.634221	0.0452472	0.0841024	-0.205196	0.417318	0.619968	-0.318521	0.130049	0.345984
ENSMUSG00000021714.15	protein_coding	Cenpk	0.00280044	0.755219	0.999936	-0.0469061	0.54979	0.831954	0.469027	0.0835767	0.181	0.571084	0.0644142	0.115067	-0.840976	0.0110045	0.0246736	-0.130776	0.596439	0.764678	-0.237122	0.233646	0.483473
ENSMUSG00000046169.10	protein_coding	Adamts6	0.000519163	0.849922	0.999936	-0.0462437	0.158959	NA	0.0782137	0.76852	0.856552	-0.268083	0.575532	0.673239	0.641621	0.221213	0.316499	0.512575	0.0951547	0.231287	0.505523	0.0275134	0.132634
ENSMUSG00000021715.12	protein_coding	Cwc27	-0.00316556	0.880228	0.999936	-0.113126	0.214522	0.562951	0.34638	0.0043883	0.0173683	0.299516	0.0170855	0.0366797	0.237136	0.0615543	0.109174	-0.20763	0.0896633	0.221307	-0.276448	0.0191246	0.104031
ENSMUSG00000084860.1	antisense	2610204G07Rik	NA	NA	NA	NA	NA	NA	NA	NA	NA	NA	NA	NA	NA	NA	NA	NA	NA	NA	NA	NA	NA
ENSMUSG00000021716.14	protein_coding	Srek1ip1	0.00898108	0.505843	0.999936	-0.0611028	0.484833	0.789591	0.0876549	0.673393	0.787168	-0.657804	0.00366087	0.00937627	-0.759423	0.000923357	0.00271484	-0.432331	0.0342322	0.109795	-0.376431	0.0420723	0.173871
ENSMUSG00000042655.5	protein_coding	Shisal2b	-9.33665e-05	0.982751	NA	-0.00103259	0.987805	NA	-0.0106026	0.989345	NA	0.290786	0.316693	0.425605	0.34874	0.178376	0.266014	0.0826308	0.450517	NA	0.0383302	0.5091	NA
ENSMUSG00000114326.1	processed_pseudogene	Gm4938	NA	NA	NA	NA	NA	NA	NA	NA	NA	NA	NA	NA	NA	NA	NA	NA	NA	NA	NA	NA	NA
ENSMUSG00000021719.9	protein_coding	Rgs7bp	0.00156505	0.7713	0.999936	-0.0963897	0.0620007	0.295481	-1.38536	0.00602464	0.0226227	-3.42679	1.80733e-05	7.71309e-05	-7.39064	8.18617e-08	5.60809e-07	-3.57255	1.0687e-05	0.000141678	-1.11314	0.00794579	0.0557897
ENSMUSG00000021718.5	protein_coding	Nt5el	NA	NA	NA	NA	NA	NA	NA	NA	NA	NA	NA	NA	NA	NA	NA	NA	NA	NA	NA	NA	NA
ENSMUSG00000021720.11	protein_coding	Rnf180	0.0111105	0.432572	0.999936	-0.0225434	0.802183	0.940389	-0.254186	0.204774	0.351229	-0.282865	0.185754	0.278181	-0.313334	0.144107	0.223904	0.050009	0.789627	0.890256	0.02273	0.905756	0.958197
ENSMUSG00000077578.1	snoRNA	Gm25631	-0.000212163	0.894174	NA	-0.00216179	0.910066	NA	0.0366438	0.795718	NA	-0.050878	0.953327	NA	-0.0503099	0.98212	NA	-0.0167721	0.947698	NA	-0.00809161	0.945317	NA
ENSMUSG00000021721.5	protein_coding	Htr1a	NA	NA	NA	NA	NA	NA	NA	NA	NA	NA	NA	NA	NA	NA	NA	NA	NA	NA	NA	NA	NA
ENSMUSG00000114518.1	processed_pseudogene	Gm48208	NA	NA	NA	NA	NA	NA	NA	NA	NA	NA	NA	NA	NA	NA	NA	NA	NA	NA	NA	NA	NA
ENSMUSG00000114671.1	processed_pseudogene	Gm48211	NA	NA	NA	NA	NA	NA	NA	NA	NA	NA	NA	NA	NA	NA	NA	NA	NA	NA	NA	NA	NA
ENSMUSG00000114564.1	lincRNA	Gm10739	NA	NA	NA	NA	NA	NA	NA	NA	NA	NA	NA	NA	NA	NA	NA	NA	NA	NA	NA	NA	NA
ENSMUSG00000114840.1	processed_pseudogene	Gm48212	NA	NA	NA	NA	NA	NA	NA	NA	NA	NA	NA	NA	NA	NA	NA	NA	NA	NA	NA	NA	NA
ENSMUSG00000114899.1	processed_pseudogene	Gm48214	NA	NA	NA	NA	NA	NA	NA	NA	NA	NA	NA	NA	NA	NA	NA	NA	NA	NA	NA	NA	NA
ENSMUSG00000108515.1	unprocessed_pseudogene	Olfr717-ps1	NA	NA	NA	NA	NA	NA	NA	NA	NA	NA	NA	NA	NA	NA	NA	NA	NA	NA	NA	NA	NA
ENSMUSG00000114217.1	processed_pseudogene	Gm7054	-0.000181371	0.918467	NA	0.00290928	0.904407	NA	-0.0970304	0.614393	NA	-0.475986	0.246775	0.349102	-0.0580346	0.891329	0.923552	0.0522559	0.767424	0.877185	-0.00974186	0.899034	NA
ENSMUSG00000114367.1	processed_pseudogene	Gm48216	NA	NA	NA	NA	NA	NA	NA	NA	NA	NA	NA	NA	NA	NA	NA	NA	NA	NA	NA	NA	NA
ENSMUSG00000059877.3	processed_pseudogene	Dph3b-ps	NA	NA	NA	NA	NA	NA	NA	NA	NA	NA	NA	NA	NA	NA	NA	NA	NA	NA	NA	NA	NA
ENSMUSG00000114422.1	lincRNA	Gm30411	-2.80857e-05	0.990618	NA	-0.000253493	0.99337	NA	-0.002881	0.994204	NA	0.100163	0.854003	NA	-0.00567234	0.921254	NA	-0.00209206	0.955607	NA	-0.000985289	0.957989	NA
ENSMUSG00000064854.1	snRNA	Gm24527	NA	NA	NA	NA	NA	NA	NA	NA	NA	NA	NA	NA	NA	NA	NA	NA	NA	NA	NA	NA	NA
ENSMUSG00000101308.1	antisense	Gm28989	-0.000208742	0.89418	NA	-0.00211197	0.910072	NA	-0.0212389	0.897736	NA	-0.0492035	0.953333	NA	-0.0488549	0.982125	NA	-0.0162998	0.947703	NA	-0.0078217	0.945323	NA
ENSMUSG00000042590.17	protein_coding	Ipo11	0.002603	0.775529	0.999936	0.0705997	0.354324	0.701929	0.367273	0.197052	0.34179	0.393398	0.241441	0.343052	-0.220927	0.511684	0.610884	-0.173691	0.499886	0.690927	-0.236424	0.24444	0.496815
ENSMUSG00000118423.1	transcribed_unitary_pseudogene	Lrrc70	0.00468682	0.262695	0.999936	0.0901367	0.0567695	NA	0.759612	0.0552589	0.131884	0.949353	0.0733785	0.128366	0.253114	0.5903	0.680278	0.771027	0.0413014	0.126821	0.125515	0.387475	0.635742
ENSMUSG00000100833.1	antisense	Gm28988	NA	NA	NA	NA	NA	NA	NA	NA	NA	NA	NA	NA	NA	NA	NA	NA	NA	NA	NA	NA	NA
ENSMUSG00000114572.1	processed_pseudogene	Gm48457	-2.57644e-05	0.990618	NA	-0.000264367	0.99337	NA	-0.00285521	0.994204	NA	-0.00574596	0.949977	NA	-0.00576161	0.921254	NA	0.032881	0.858585	NA	-0.000996666	0.957989	NA
ENSMUSG00000021692.9	protein_coding	Dimt1	0.00284425	0.837691	0.999936	0.059796	0.484519	0.789525	0.208467	0.385489	0.546544	0.442849	0.105476	0.174119	-0.236598	0.391126	0.496212	-0.139744	0.544746	0.725742	-0.146859	0.425746	0.664295
ENSMUSG00000021693.20	protein_coding	Kif2a	-0.00738577	0.659094	0.999936	-0.0861833	0.369371	0.712445	0.318309	0.0562449	0.133684	0.117649	0.487586	0.593716	-0.394362	0.0224286	0.0457932	-0.21861	0.168634	0.345173	-0.359259	0.0162096	0.0929558
ENSMUSG00000077261.1	snoRNA	Gm24431	NA	NA	NA	NA	NA	NA	NA	NA	NA	NA	NA	NA	NA	NA	NA	NA	NA	NA	NA	NA	NA
ENSMUSG00000071181.2	processed_transcript	3830408C21Rik	-0.00657576	0.429185	0.999936	-0.15363	0.0736261	0.325103	-1.41434	0.000219997	0.00142374	-1.46379	0.000311459	0.00103373	-1.99809	5.71524e-06	2.69871e-05	-1.0617	0.00297699	0.0162885	-0.186444	0.33647	0.589605
ENSMUSG00000114893.1	lincRNA	Gm48684	-0.0017183	0.746606	0.999936	-0.0824181	0.135384	NA	-0.733746	0.0546477	0.130775	-2.2993	0.000800727	0.00241881	-6.22704	2.13029e-06	1.0978e-05	-0.619892	0.0755513	0.195675	-0.0110296	0.937195	0.973458
ENSMUSG00000114311.1	lincRNA	Gm31452	-0.000452222	0.677312	NA	-0.00712003	0.534454	NA	-0.0692899	0.513724	NA	-0.131513	0.610059	NA	-0.265655	0.493954	NA	-0.0524804	0.601207	NA	0.0196393	0.73017	NA
ENSMUSG00000114475.1	processed_pseudogene	Gm2726	NA	NA	NA	NA	NA	NA	NA	NA	NA	NA	NA	NA	NA	NA	NA	NA	NA	NA	NA	NA	NA
ENSMUSG00000114459.1	processed_pseudogene	Gm2736	-0.000221506	0.894178	NA	-0.0022721	0.91007	NA	-0.0227914	0.897734	NA	0.0396847	0.949963	NA	-0.053408	0.982124	NA	-0.0177022	0.947701	NA	-0.0084779	0.945321	NA
ENSMUSG00000049233.7	processed_pseudogene	Apoo-ps	0.00178235	0.659067	NA	0.00403851	0.92031	NA	0.164984	0.56957	0.708753	0.404653	0.40127	0.511571	-0.667191	0.225181	0.320971	0.0573332	0.815921	0.904912	-0.00499476	0.972529	0.988475
ENSMUSG00000114780.1	lincRNA	AI197445	-0.000245156	0.791953	NA	-0.00257885	0.807476	NA	-0.0256756	0.795423	NA	-0.0619816	0.84994	NA	0.00341566	0.974776	NA	-0.0205577	0.844397	NA	-0.00976201	0.842055	NA
ENSMUSG00000114534.1	processed_transcript	Gm32004	NA	NA	NA	NA	NA	NA	NA	NA	NA	NA	NA	NA	NA	NA	NA	NA	NA	NA	NA	NA	NA
ENSMUSG00000114807.1	lincRNA	Gm32090	-3.16654e-05	0.990618	NA	-0.000300918	0.99337	NA	-0.00297853	0.994204	NA	0.106799	0.854003	NA	-0.00589978	0.921254	NA	-0.00214011	0.955607	NA	-0.000995527	0.957989	NA
ENSMUSG00000102000.6	lincRNA	1700006H21Rik	NA	NA	NA	NA	NA	NA	NA	NA	NA	NA	NA	NA	NA	NA	NA	NA	NA	NA	NA	NA	NA
ENSMUSG00000032846.10	protein_coding	Zswim6	0.000463365	0.982906	0.999936	-0.253438	0.0374168	0.221611	-0.249921	0.142176	0.269021	-1.13387	5.47671e-10	4.99989e-09	-0.981055	7.62415e-08	5.26115e-07	-0.605035	0.000485273	0.00364306	-0.419547	0.00928839	0.0626678
ENSMUSG00000093334.2	miRNA	Gm22118	-0.000221568	0.894172	NA	-0.00224328	0.910064	NA	0.0232371	0.887587	NA	-0.0536265	0.953325	NA	-0.0535486	0.982118	NA	0.0203026	0.846203	NA	-0.0085532	0.945315	NA
ENSMUSG00000114627.1	lincRNA	B230220B15Rik	3.13461e-05	0.989819	NA	-0.00389841	0.753779	NA	-0.0021362	0.953286	NA	-0.0112707	0.921786	NA	0.0311749	0.899475	NA	-0.0304707	0.798272	NA	-0.00479836	0.911996	NA
ENSMUSG00000068184.7	protein_coding	Ndufaf2	0.0145346	0.40646	0.999936	0.0455094	0.624937	0.869659	0.327792	0.0420772	0.106922	0.371979	0.0275598	0.05569	0.498294	0.00341301	0.00876349	-0.102338	0.523723	0.710232	-0.240504	0.10719	0.309258
ENSMUSG00000071180.5	protein_coding	Smim15	0.00625862	0.44668	0.999936	-0.0166172	0.820344	0.947144	0.770223	0.0153112	0.048221	0.466037	0.171003	0.260043	-0.397188	0.248952	0.348353	0.127396	0.62174	0.783014	-0.0236178	0.933035	0.971308
ENSMUSG00000021694.18	protein_coding	Ercc8	0.00844284	0.668688	0.999936	0.430802	0.000473703	0.0112568	0.507692	0.000252916	0.00159785	0.896397	3.60385e-10	3.39295e-09	0.656549	4.99361e-06	2.38909e-05	0.196295	0.152891	0.323144	0.152468	0.228623	0.477879
ENSMUSG00000021696.9	protein_coding	Elovl7	-0.0116077	0.540959	0.999936	-0.0657021	0.483745	0.789222	0.131082	0.382559	0.543606	-0.177113	0.25647	0.359815	0.058781	0.709092	0.782118	0.125253	0.398963	0.603747	-0.198521	0.148237	0.372864
ENSMUSG00000114519.1	processed_pseudogene	Gm32376	NA	NA	NA	NA	NA	NA	NA	NA	NA	NA	NA	NA	NA	NA	NA	NA	NA	NA	NA	NA	NA
ENSMUSG00000114507.1	processed_pseudogene	Gm30747	NA	NA	NA	NA	NA	NA	NA	NA	NA	NA	NA	NA	NA	NA	NA	NA	NA	NA	NA	NA	NA
ENSMUSG00000114607.1	processed_pseudogene	Gm8990	0.000143525	0.985603	0.999936	-0.0222217	0.710602	0.906985	0.0664025	0.821436	0.892463	-0.406038	0.33334	0.442845	-0.378945	0.3731	0.478252	-0.19917	0.474533	0.669853	0.0162139	0.927168	0.968207
ENSMUSG00000090358.1	processed_transcript	Gm2822	-0.00149721	0.75662	0.999936	-0.0767647	0.126128	NA	-0.0845672	0.768996	0.856958	-1.09178	0.0486201	0.0906101	-0.594713	0.226391	0.322419	-0.146775	0.580307	0.753602	-0.170972	0.305648	0.559586
ENSMUSG00000021697.12	protein_coding	Depdc1b	-0.0206148	0.0608655	0.831424	-0.0254679	0.758785	0.924892	0.632334	0.0134691	0.0436411	1.22215	1.39577e-05	6.07552e-05	1.0833	0.000126713	0.000451993	-0.138297	0.549886	0.729753	-0.206888	0.282351	0.537498
ENSMUSG00000021699.17	protein_coding	Pde4d	0.0081609	0.523877	0.999936	-0.171553	0.0503928	0.264405	-0.254824	0.0138455	0.0445373	-1.08814	2.67043e-23	1.69426e-21	-0.80188	2.06443e-13	3.85835e-12	-0.435272	3.3873e-05	0.000385431	-0.0881448	0.378418	0.628567
ENSMUSG00000098836.1	misc_RNA	Gm27572	-0.000308491	0.970618	0.999936	-0.00160773	0.969335	NA	-0.160943	0.580199	0.716807	-0.922841	0.0825473	0.141581	-1.89838	0.00865759	0.0199879	-0.0335476	0.892376	0.946397	0.0561939	0.724208	0.868935
ENSMUSG00000099323.1	misc_RNA	Gm28016	NA	NA	NA	NA	NA	NA	NA	NA	NA	NA	NA	NA	NA	NA	NA	NA	NA	NA	NA	NA	NA
ENSMUSG00000059751.7	processed_pseudogene	Rps3a3	0.00102071	0.855789	0.999936	0.00133206	0.981064	NA	0.67004	0.0636067	0.146295	0.110481	0.794965	0.853999	-0.0321089	0.942424	0.960804	0.592589	0.0789584	0.201859	0.11402	0.509546	0.72776
ENSMUSG00000076946.2	miRNA	Mir582	NA	NA	NA	NA	NA	NA	NA	NA	NA	NA	NA	NA	NA	NA	NA	NA	NA	NA	NA	NA	NA
ENSMUSG00000084651.1	miRNA	Mir1904	-4.61533e-05	0.990613	NA	-0.000472376	0.993374	NA	-0.00487439	0.9942	NA	-0.00983421	0.949981	NA	0.0910919	0.825773	NA	-0.00340783	0.955612	NA	0.0184244	0.715058	NA
ENSMUSG00000021700.10	protein_coding	Rab3c	0.00650893	0.491516	0.999936	-0.021229	0.78566	0.93478	0.0770792	0.762235	0.852072	-1.10005	0.000955208	0.00283185	-2.42902	6.67808e-09	5.60817e-08	-0.480045	0.0729029	0.190917	-0.385704	0.0794883	0.259456
ENSMUSG00000045609.6	processed_pseudogene	Gm5455	0.000303997	0.912795	NA	0.00338235	0.896896	NA	-0.00590159	0.994201	NA	-0.012411	0.94998	NA	-0.0122322	0.921258	NA	0.0243193	0.860135	NA	-0.00210266	0.957993	NA
ENSMUSG00000046006.6	protein_coding	Gapt	0.00147208	0.473746	NA	0.0326937	0.134575	NA	0.289614	0.171452	0.309134	0.417681	0.32369	0.432848	3.60446	0.00168067	0.00463875	2.21853	0.00721436	0.0328349	0.223468	0.0229965	0.117808
ENSMUSG00000021701.8	protein_coding	Plk2	0.00955139	0.442608	0.999936	-0.08911	0.355372	0.703043	0.102637	0.633172	0.75705	0.0026931	0.992377	0.994563	-0.276972	0.247215	0.346422	-0.435812	0.0455598	0.136094	-0.372704	0.0503842	0.195265
ENSMUSG00000109853.1	lincRNA	Gm33045	NA	NA	NA	NA	NA	NA	NA	NA	NA	NA	NA	NA	NA	NA	NA	NA	NA	NA	NA	NA	NA
ENSMUSG00000114775.1	lincRNA	Gm33172	0.000286114	0.912797	NA	-0.000587292	0.993375	NA	0.0315367	0.909233	NA	-0.0134058	0.949982	NA	-0.0130035	0.92126	NA	0.0330934	0.744232	NA	-0.00214241	0.957995	NA
ENSMUSG00000114587.1	processed_pseudogene	Gm48533	NA	NA	NA	NA	NA	NA	NA	NA	NA	NA	NA	NA	NA	NA	NA	NA	NA	NA	NA	NA	NA
ENSMUSG00000114275.1	processed_pseudogene	Gm48534	NA	NA	NA	NA	NA	NA	NA	NA	NA	NA	NA	NA	NA	NA	NA	NA	NA	NA	NA	NA	NA
ENSMUSG00000114320.1	processed_pseudogene	Gm30839	NA	NA	NA	NA	NA	NA	NA	NA	NA	NA	NA	NA	NA	NA	NA	NA	NA	NA	NA	NA	NA
ENSMUSG00000114307.1	lincRNA	4930526H09Rik	NA	NA	NA	NA	NA	NA	NA	NA	NA	NA	NA	NA	NA	NA	NA	NA	NA	NA	NA	NA	NA
ENSMUSG00000114472.1	lincRNA	Gm38397	7.43041e-05	0.990626	NA	0.00189447	0.902508	NA	-0.0231165	0.897729	NA	-0.0543831	0.953326	NA	-0.0545641	0.982119	NA	0.00732586	0.954624	NA	-0.0087463	0.945316	NA
ENSMUSG00000114747.1	processed_pseudogene	Gm48547	NA	NA	NA	NA	NA	NA	NA	NA	NA	NA	NA	NA	NA	NA	NA	NA	NA	NA	NA	NA	NA
ENSMUSG00000114824.1	lincRNA	3110015C05Rik	0.000241951	0.913156	NA	-0.00216122	0.910068	NA	-0.0217394	0.897732	NA	-0.0505647	0.953329	NA	-0.0502995	0.982122	NA	-0.0167287	0.9477	NA	-0.00822875	0.945319	NA
ENSMUSG00000055194.3	protein_coding	Actbl2	NA	NA	NA	NA	NA	NA	NA	NA	NA	NA	NA	NA	NA	NA	NA	NA	NA	NA	NA	NA	NA
ENSMUSG00000081277.1	processed_pseudogene	Gm15285	0.00103824	0.648243	NA	-0.00577561	0.770858	NA	-0.00330235	0.969434	NA	-0.620827	0.23195	0.332175	-0.601997	0.283213	0.386037	0.0384406	0.831709	NA	0.0698321	0.427678	NA
ENSMUSG00000082258.1	processed_pseudogene	Gm15289	-0.000220065	0.894173	NA	0.000623333	0.993361	NA	-0.0226592	0.897729	NA	-0.0531103	0.953326	NA	0.06594	0.921246	NA	-0.0175534	0.947696	NA	0.0102981	0.862572	NA
ENSMUSG00000086201.1	lincRNA	Gm6270	NA	NA	NA	NA	NA	NA	NA	NA	NA	NA	NA	NA	NA	NA	NA	NA	NA	NA	NA	NA	NA
ENSMUSG00000032745.18	protein_coding	Gpbp1	0.0044728	0.597521	0.999936	-0.0607437	0.411607	0.744548	0.137645	0.628099	0.753328	-0.432908	0.207616	0.303939	-1.27349	0.00054265	0.00168787	-0.181694	0.483115	0.677333	-0.217302	0.273415	0.528381
ENSMUSG00000116016.1	protein_coding	Gm49496	NA	NA	NA	NA	NA	NA	NA	NA	NA	NA	NA	NA	NA	NA	NA	NA	NA	NA	NA	NA	NA
ENSMUSG00000085634.2	lincRNA	Gm15290	NA	NA	NA	NA	NA	NA	NA	NA	NA	NA	NA	NA	NA	NA	NA	NA	NA	NA	NA	NA	NA
ENSMUSG00000086870.1	antisense	Gm15288	0.000687404	0.731518	NA	-0.0152416	0.222749	NA	-0.197323	0.117359	NA	-0.483199	0.16495	0.252383	-0.480342	0.194593	0.285382	-0.152897	0.159569	NA	0.00456162	0.996258	NA
ENSMUSG00000086649.1	processed_transcript	Gm15286	0.000838853	0.516744	NA	0.00237982	0.926159	NA	-0.082367	0.650503	NA	-0.184777	0.751819	NA	-0.182299	0.805957	NA	-0.0116681	0.927358	NA	0.0200051	0.731033	NA
ENSMUSG00000067122.2	protein_coding	Gm10198	NA	NA	NA	NA	NA	NA	NA	NA	NA	NA	NA	NA	NA	NA	NA	NA	NA	NA	NA	NA	NA
ENSMUSG00000096842.1	processed_pseudogene	Gm10736	0.000864685	0.933816	0.999936	0.155015	0.15605	0.486459	0.438263	0.0220381	0.0645751	1.01828	5.60203e-07	3.15618e-06	0.819634	6.05408e-05	0.000231354	0.379825	0.0451294	0.135287	0.283437	0.0918386	0.282171
ENSMUSG00000032727.14	protein_coding	Mier3	0.00324584	0.709672	0.999936	-0.0217911	0.757029	0.924039	-0.248145	0.360011	0.521569	-1.04282	0.0022021	0.0059788	-1.60646	5.88323e-06	2.77069e-05	-0.375305	0.159583	0.33247	-0.358589	0.0991016	0.29537
ENSMUSG00000084217.2	unitary_pseudogene	Gm15488	0.000327194	0.912793	NA	0.0035624	0.896894	NA	-0.00436705	0.994202	NA	-0.0091376	0.949979	NA	-0.00884836	0.921256	NA	-0.00312065	0.955609	NA	-0.0014699	0.957991	NA
ENSMUSG00000086480.1	antisense	Gm15287	-4.40069e-05	0.990615	NA	0.0035283	0.896896	NA	-0.00447686	0.994201	NA	-0.00944202	0.94998	NA	-0.00947841	0.921257	NA	0.0330112	0.800606	NA	-0.00154855	0.957992	NA
ENSMUSG00000021754.17	protein_coding	Map3k1	0.0270458	0.224453	0.999936	0.05511	0.579914	0.847885	0.0408233	0.742693	0.838235	-0.533445	5.34609e-05	0.000208623	-0.643419	1.41292e-06	7.52885e-06	-0.375765	0.00320075	0.0172513	-0.143837	0.214562	0.462022
ENSMUSG00000085204.1	processed_transcript	Gm15327	0.00225464	0.581223	0.999936	0.00877706	0.826664	NA	-0.619828	0.085884	0.184511	-2.21226	0.00912136	0.0211523	-1.22944	0.0496342	0.0910223	0.0351573	0.891713	0.946164	0.169158	0.26485	0.519407
ENSMUSG00000086861.1	lincRNA	Gm15325	-0.0056085	0.0997422	0.914447	0.0761399	0.0703097	NA	0.394716	0.212194	0.360106	-1.05253	0.0863479	0.147049	-1.85335	0.0178849	0.0375932	-0.270057	0.26752	0.468752	-0.100024	0.41739	0.657356
ENSMUSG00000086057.1	lincRNA	Gm15324	NA	NA	NA	NA	NA	NA	NA	NA	NA	NA	NA	NA	NA	NA	NA	NA	NA	NA	NA	NA	NA
ENSMUSG00000086111.1	lincRNA	Gm15326	0.00138836	0.412635	NA	0.0203646	0.189959	NA	0.157249	0.366933	NA	0.347271	0.43388	NA	-0.0302077	0.803284	NA	0.0621026	0.656563	NA	0.0805436	0.190926	NA
ENSMUSG00000082433.2	processed_pseudogene	Gm9025	NA	NA	NA	NA	NA	NA	NA	NA	NA	NA	NA	NA	NA	NA	NA	NA	NA	NA	NA	NA	NA
ENSMUSG00000114429.1	processed_pseudogene	Gm9025	NA	NA	NA	NA	NA	NA	NA	NA	NA	NA	NA	NA	NA	NA	NA	NA	NA	NA	NA	NA	NA
ENSMUSG00000086402.1	lincRNA	Gm15322	NA	NA	NA	NA	NA	NA	NA	NA	NA	NA	NA	NA	NA	NA	NA	NA	NA	NA	NA	NA	NA
ENSMUSG00000086092.1	lincRNA	Gm15323	NA	NA	NA	NA	NA	NA	NA	NA	NA	NA	NA	NA	NA	NA	NA	NA	NA	NA	NA	NA	NA
ENSMUSG00000114361.1	processed_pseudogene	Gm31104	NA	NA	NA	NA	NA	NA	NA	NA	NA	NA	NA	NA	NA	NA	NA	NA	NA	NA	NA	NA	NA
ENSMUSG00000114745.1	lincRNA	Gm48802	NA	NA	NA	NA	NA	NA	NA	NA	NA	NA	NA	NA	NA	NA	NA	NA	NA	NA	NA	NA	NA
ENSMUSG00000104438.1	TEC	Gm37427	-0.000208742	0.89418	NA	-0.00211197	0.910072	NA	-0.0212389	0.897736	NA	-0.0492035	0.953333	NA	-0.0488549	0.982125	NA	-0.0162998	0.947703	NA	-0.0078217	0.945323	NA
ENSMUSG00000049985.15	protein_coding	Ankrd55	-0.000102115	0.988346	NA	0.00506142	0.634595	NA	-0.0104842	0.992799	NA	0.0844301	0.819274	NA	0.13266	0.651902	NA	0.0249822	0.826793	NA	0.0160749	0.828996	NA
ENSMUSG00000088991.1	snRNA	Gm22768	NA	NA	NA	NA	NA	NA	NA	NA	NA	NA	NA	NA	NA	NA	NA	NA	NA	NA	NA	NA	NA
ENSMUSG00000114536.1	antisense	Gm48837	NA	NA	NA	NA	NA	NA	NA	NA	NA	NA	NA	NA	NA	NA	NA	NA	NA	NA	NA	NA	NA
ENSMUSG00000114656.1	lincRNA	2810403G07Rik	NA	NA	NA	NA	NA	NA	NA	NA	NA	NA	NA	NA	NA	NA	NA	NA	NA	NA	NA	NA	NA
ENSMUSG00000114869.1	lincRNA	Gm48876	-2.73651e-05	0.990618	NA	-0.00026508	0.99337	NA	-0.00273592	0.994204	NA	-0.00578037	0.949977	NA	-0.00556502	0.921254	NA	0.0302483	0.860132	NA	-0.000953836	0.957989	NA
ENSMUSG00000114468.1	lincRNA	Gm48879	NA	NA	NA	NA	NA	NA	NA	NA	NA	NA	NA	NA	NA	NA	NA	NA	NA	NA	NA	NA	NA
ENSMUSG00000021756.12	protein_coding	Il6st	-0.0478715	0.0591292	0.820809	0.206908	0.0621696	0.295923	0.177079	0.246119	0.400774	0.0123238	0.93791	0.956292	0.145334	0.359267	0.464251	-0.177346	0.255099	0.454832	0.0260853	0.796517	0.906373
ENSMUSG00000050377.8	protein_coding	Il31ra	-0.000225487	0.894174	NA	-0.00229565	0.910066	NA	0.00848687	0.994214	NA	-0.0546805	0.953327	NA	0.0702962	0.805136	NA	-0.0180729	0.947698	NA	-0.0086674	0.945317	NA
ENSMUSG00000114547.1	processed_pseudogene	Gm3226	-0.00168159	0.399622	NA	0.0223033	0.36843	NA	0.192397	0.379757	0.541084	0.756292	0.149709	0.233035	0.223346	0.604376	0.692321	0.191971	0.310429	0.515224	0.10319	0.276869	NA
ENSMUSG00000021758.14	protein_coding	Ddx4	7.99174e-05	0.989416	NA	-0.000734061	0.915984	NA	-0.03917	0.698056	NA	-0.137945	0.619971	NA	-0.242255	0.508526	NA	-0.022346	0.816913	NA	-0.0381698	0.452811	NA
ENSMUSG00000047789.5	protein_coding	Slc38a9	-0.00508176	0.788155	0.999936	-0.425244	0.00264222	0.0393176	-0.661043	0.000102944	0.000737161	-0.457022	0.00911763	0.0211459	-0.189639	0.274967	0.377272	-0.053936	0.7279	0.852704	0.0947781	0.510394	0.728254
ENSMUSG00000114438.1	antisense	Gm47827	NA	NA	NA	NA	NA	NA	NA	NA	NA	NA	NA	NA	NA	NA	NA	NA	NA	NA	NA	NA	NA
ENSMUSG00000114418.1	processed_pseudogene	Gm18883	-0.000225067	0.894172	NA	0.00246895	0.850561	NA	0.00304908	0.994212	NA	-0.0546232	0.953325	NA	-0.05462	0.982118	NA	-0.0180336	0.947695	NA	0.00678986	0.957982	NA
ENSMUSG00000114286.1	lincRNA	Gm47850	NA	NA	NA	NA	NA	NA	NA	NA	NA	NA	NA	NA	NA	NA	NA	NA	NA	NA	NA	NA	NA
ENSMUSG00000021759.14	protein_coding	Plpp1	-0.00551795	0.689325	0.999936	-0.040962	0.66642	0.888983	0.306507	0.123359	0.242243	0.360799	0.0911819	0.154042	1.00159	3.93535e-06	1.91798e-05	0.301043	0.122267	0.277281	0.0156134	0.924458	0.967181
ENSMUSG00000016018.4	protein_coding	Mtrex	0.00666584	0.509361	0.999936	0.052904	0.476119	0.785149	0.482085	0.0620666	0.143899	0.483962	0.0915926	0.154614	-0.0983343	0.741997	0.809048	-0.00303263	0.986411	0.994429	-0.195908	0.312339	0.566281
ENSMUSG00000098067.1	processed_pseudogene	Gm26943	NA	NA	NA	NA	NA	NA	NA	NA	NA	NA	NA	NA	NA	NA	NA	NA	NA	NA	NA	NA	NA
ENSMUSG00000042426.6	protein_coding	Dhx29	-0.0032195	0.850865	0.999936	0.155353	0.138454	0.458032	0.530016	0.000954668	0.00489935	0.472731	0.0043174	0.0108895	0.533671	0.00132937	0.00376467	-0.360761	0.0229143	0.0810174	-0.280657	0.0559813	0.209383
ENSMUSG00000114477.1	processed_pseudogene	Gm8795	-0.000905507	0.557443	NA	-0.000831112	0.930563	NA	-0.0223273	0.859795	NA	-0.559502	0.188402	NA	-0.548282	0.225442	NA	-0.0939216	0.48521	NA	-0.0651819	0.318412	NA
ENSMUSG00000042417.5	protein_coding	Ccno	0.00461458	0.233358	0.999936	0.014947	0.676442	NA	0.930803	0.0361931	0.0955048	1.60263	0.0124814	0.0278652	1.1851	0.0471134	0.0871059	0.122998	0.600332	0.767279	-0.00558934	0.968963	0.986686
ENSMUSG00000074651.3	protein_coding	Mcidas	-5.8115e-05	0.990614	NA	-0.000585401	0.993373	NA	0.0308539	0.909231	NA	0.0894932	0.854006	NA	0.0837805	0.825772	NA	-0.00439841	0.955611	NA	-0.00213966	0.957993	NA
ENSMUSG00000078926.8	protein_coding	Cdc20b	-6.44857e-05	0.990611	NA	-0.000619264	0.993376	NA	-0.0064114	0.994198	NA	0.100031	0.761259	NA	0.0999988	0.75675	NA	0.0268603	0.858591	NA	-0.00224633	0.957996	NA
ENSMUSG00000076146.1	miRNA	Mir449c	NA	NA	NA	NA	NA	NA	NA	NA	NA	NA	NA	NA	NA	NA	NA	NA	NA	NA	NA	NA	NA
ENSMUSG00000078027.1	miRNA	Mir449b	NA	NA	NA	NA	NA	NA	NA	NA	NA	NA	NA	NA	NA	NA	NA	NA	NA	NA	NA	NA	NA
ENSMUSG00000065575.1	miRNA	Mir449a	NA	NA	NA	NA	NA	NA	NA	NA	NA	NA	NA	NA	NA	NA	NA	NA	NA	NA	NA	NA	NA
ENSMUSG00000074650.2	TEC	Gm10735	NA	NA	NA	NA	NA	NA	NA	NA	NA	NA	NA	NA	NA	NA	NA	NA	NA	NA	NA	NA	NA
ENSMUSG00000021760.5	protein_coding	Gpx8	0.00328271	0.228827	NA	-0.0281678	0.194273	NA	0.258904	0.293618	0.453239	0.584293	0.240155	0.341588	0.466698	0.346649	0.451355	0.143672	0.457201	0.655967	-0.0371184	0.685528	NA
ENSMUSG00000116554.1	antisense	4930563N14Rik	NA	NA	NA	NA	NA	NA	NA	NA	NA	NA	NA	NA	NA	NA	NA	NA	NA	NA	NA	NA	NA
ENSMUSG00000023132.8	protein_coding	Gzma	0.00190764	0.650905	0.999936	-0.0273286	0.323407	0.673603	1.1229	0.0208702	0.0618203	7.98383	6.69126e-16	1.46584e-14	5.92644	8.60022e-10	8.37346e-09	5.85365	1.23007e-09	4.19365e-08	5.91366	8.31672e-10	4.84652e-08
ENSMUSG00000051002.7	processed_pseudogene	Gm9848	NA	NA	NA	NA	NA	NA	NA	NA	NA	NA	NA	NA	NA	NA	NA	NA	NA	NA	NA	NA	NA
ENSMUSG00000114333.1	lincRNA	1700084D21Rik	NA	NA	NA	NA	NA	NA	NA	NA	NA	NA	NA	NA	NA	NA	NA	NA	NA	NA	NA	NA	NA
ENSMUSG00000116741.1	unprocessed_pseudogene	Gm49564	NA	NA	NA	NA	NA	NA	NA	NA	NA	NA	NA	NA	NA	NA	NA	NA	NA	NA	NA	NA	NA
ENSMUSG00000042385.14	protein_coding	Gzmk	-0.000151645	0.969897	0.999936	-0.00150892	0.978698	0.996525	-0.015201	0.981407	0.992786	7.16255	1.52751e-05	6.60059e-05	8.28169	8.84306e-07	4.89828e-06	7.05385	1.74227e-05	0.000215302	6.99042	1.90964e-05	0.000415022
ENSMUSG00000042379.8	protein_coding	Esm1	-0.000128119	0.977254	NA	-0.00127409	0.983904	NA	0.122873	0.543634	0.688661	0.778721	0.0316472	0.0626876	0.871621	0.0221803	0.0453339	0.067593	0.666228	0.812617	0.0465301	0.512179	NA
ENSMUSG00000021763.17	protein_coding	BC067074	0.00257012	0.632678	0.999936	-0.0635609	0.234295	NA	-1.27294	0.00895484	0.0313615	-1.63101	0.00593463	0.0144602	-1.76656	0.0050716	0.0124524	-1.08021	0.0150743	0.0586296	0.298163	0.142047	0.363721
ENSMUSG00000088814.1	rRNA	Gm22385	NA	NA	NA	NA	NA	NA	NA	NA	NA	NA	NA	NA	NA	NA	NA	NA	NA	NA	NA	NA	NA
ENSMUSG00000114864.1	lincRNA	Gm41071	-2.57644e-05	0.990618	NA	-0.000264367	0.99337	NA	-0.00285521	0.994204	NA	-0.00574596	0.949977	NA	-0.00576161	0.921254	NA	0.032881	0.858585	NA	-0.000996666	0.957989	NA
ENSMUSG00000114790.1	lincRNA	4921509O07Rik	NA	NA	NA	NA	NA	NA	NA	NA	NA	NA	NA	NA	NA	NA	NA	NA	NA	NA	NA	NA	NA
ENSMUSG00000114659.1	processed_pseudogene	Gm31191	NA	NA	NA	NA	NA	NA	NA	NA	NA	NA	NA	NA	NA	NA	NA	NA	NA	NA	NA	NA	NA
ENSMUSG00000114364.1	processed_pseudogene	Gm47426	NA	NA	NA	NA	NA	NA	NA	NA	NA	NA	NA	NA	NA	NA	NA	NA	NA	NA	NA	NA	NA
ENSMUSG00000114715.1	lincRNA	Gm34471	-3.17359e-05	0.990614	NA	0.00520901	0.673366	NA	-0.00311837	0.9942	NA	-0.00671068	0.949981	NA	-0.00652681	0.921258	NA	-0.00236654	0.955611	NA	-0.00114384	0.957994	NA
ENSMUSG00000042364.11	protein_coding	Snx18	-0.00048379	0.919045	0.999936	0.0143181	0.879115	0.967709	-0.08382	0.600144	0.733262	-0.370929	0.0314903	0.0624394	-0.464743	0.00763665	0.0178553	-0.364477	0.0246476	0.0855747	-0.2774	0.0602588	0.218438
ENSMUSG00000051456.4	protein_coding	Hspb3	NA	NA	NA	NA	NA	NA	NA	NA	NA	NA	NA	NA	NA	NA	NA	NA	NA	NA	NA	NA	NA
ENSMUSG00000114417.1	lincRNA	Gm34586	NA	NA	NA	NA	NA	NA	NA	NA	NA	NA	NA	NA	NA	NA	NA	NA	NA	NA	NA	NA	NA
ENSMUSG00000114962.1	processed_pseudogene	Gm6343	0.000740069	0.598917	NA	0.00802598	0.567635	NA	0.0661262	0.713907	NA	-0.0192574	0.919656	NA	-0.0188283	0.87372	NA	0.0458537	0.774683	NA	-0.00309797	0.932504	NA
ENSMUSG00000114901.1	processed_pseudogene	Gm47462	NA	NA	NA	NA	NA	NA	NA	NA	NA	NA	NA	NA	NA	NA	NA	NA	NA	NA	NA	NA	NA
ENSMUSG00000114781.1	processed_pseudogene	Gm47463	NA	NA	NA	NA	NA	NA	NA	NA	NA	NA	NA	NA	NA	NA	NA	NA	NA	NA	NA	NA	NA
ENSMUSG00000114395.1	processed_pseudogene	Gm47464	0.000353244	0.912791	NA	-0.00026964	0.99337	NA	-0.00279763	0.994204	NA	-0.00580355	0.949977	NA	-0.00564376	0.921254	NA	-0.00202642	0.955607	NA	-0.000968142	0.957989	NA
ENSMUSG00000042348.10	protein_coding	Arl15	0.00180354	0.850834	0.999936	0.0132239	0.860716	0.961446	0.289308	0.259972	0.41576	0.0757012	0.796901	0.855649	-0.0738269	0.800243	0.853426	-0.202568	0.408893	0.61267	-0.296698	0.151481	0.377639
ENSMUSG00000114696.1	TEC	Gm47479	NA	NA	NA	NA	NA	NA	NA	NA	NA	NA	NA	NA	NA	NA	NA	NA	NA	NA	NA	NA	NA
ENSMUSG00000114213.1	antisense	A430090L17Rik	NA	NA	NA	NA	NA	NA	NA	NA	NA	NA	NA	NA	NA	NA	NA	NA	NA	NA	NA	NA	NA
ENSMUSG00000104314.1	TEC	Gm37907	NA	NA	NA	NA	NA	NA	NA	NA	NA	NA	NA	NA	NA	NA	NA	NA	NA	NA	NA	NA	NA
ENSMUSG00000114655.1	TEC	4631422I05Rik	-2.80857e-05	0.990618	NA	-0.000253493	0.99337	NA	-0.002881	0.994204	NA	0.100163	0.854003	NA	-0.00567234	0.921254	NA	-0.00209206	0.955607	NA	-0.000985289	0.957989	NA
ENSMUSG00000114707.1	TEC	Gm47558	0.00202813	0.634236	0.999936	-0.012189	0.75795	NA	-0.114077	0.683685	0.794893	-0.164689	0.718942	0.79154	-1.53245	0.0375194	0.0717469	0.0937121	0.713795	0.84331	-0.053244	0.693181	0.849711
ENSMUSG00000021764.8	protein_coding	Ndufs4	0.00785523	0.388801	0.999936	0.0418614	0.616393	0.864573	0.501204	0.0487357	0.119886	0.572324	0.0406282	0.0777613	0.388561	0.170658	0.256491	0.489201	0.0510023	0.14779	0.0486808	0.796434	0.906373
ENSMUSG00000114712.1	processed_pseudogene	Gm47569	NA	NA	NA	NA	NA	NA	NA	NA	NA	NA	NA	NA	NA	NA	NA	NA	NA	NA	NA	NA	NA
ENSMUSG00000114520.1	processed_pseudogene	Gm41073	NA	NA	NA	NA	NA	NA	NA	NA	NA	NA	NA	NA	NA	NA	NA	NA	NA	NA	NA	NA	NA
ENSMUSG00000021765.9	protein_coding	Fst	-0.000422089	0.658714	NA	-0.00820065	0.533126	NA	-0.0823272	0.514931	NA	0.152026	0.624836	NA	-0.0649785	0.807799	NA	-0.0106773	0.900194	NA	-0.0306977	0.586679	NA
ENSMUSG00000114935.1	antisense	Gm47040	NA	NA	NA	NA	NA	NA	NA	NA	NA	NA	NA	NA	NA	NA	NA	NA	NA	NA	NA	NA	NA
ENSMUSG00000093072.1	miRNA	Gm25950	NA	NA	NA	NA	NA	NA	NA	NA	NA	NA	NA	NA	NA	NA	NA	NA	NA	NA	NA	NA	NA
ENSMUSG00000114879.1	lincRNA	4930467J12Rik	NA	NA	NA	NA	NA	NA	NA	NA	NA	NA	NA	NA	NA	NA	NA	NA	NA	NA	NA	NA	NA
ENSMUSG00000051758.6	lincRNA	4930544M13Rik	-3.98981e-05	0.990618	NA	-0.000277797	0.99337	NA	-0.00308285	0.994204	NA	0.098642	0.854003	NA	-0.00556161	0.921254	NA	-0.00219856	0.955607	NA	-0.000976094	0.957989	NA
ENSMUSG00000015536.14	protein_coding	Mocs2	0.00104206	0.864895	0.999936	-0.0469149	0.578602	0.847766	0.372719	0.130272	0.252333	0.423571	0.119351	0.192912	-0.120063	0.655383	0.73728	0.0608006	0.78565	0.888338	-0.0909726	0.604313	0.795062
ENSMUSG00000015533.9	protein_coding	Itga2	-0.00173198	0.835911	0.999936	0.00193888	0.993398	0.998765	0.394965	0.161096	0.295205	0.593941	0.0743597	0.12984	0.600206	0.0737767	0.127479	0.0160098	0.952098	0.977283	-0.0981087	0.597217	0.79023
ENSMUSG00000114703.1	processed_pseudogene	Gm47776	NA	NA	NA	NA	NA	NA	NA	NA	NA	NA	NA	NA	NA	NA	NA	NA	NA	NA	NA	NA	NA
ENSMUSG00000042284.10	protein_coding	Itga1	-0.0125678	0.331078	0.999936	-0.319427	0.0249803	0.175107	-0.853751	8.23651e-05	0.000611201	-1.55191	1.75837e-11	2.0191e-10	-1.15512	4.29982e-07	2.54525e-06	-0.353504	0.0786874	0.201395	-0.190983	0.280527	0.536177
ENSMUSG00000114470.1	protein_coding	Gm49395	-0.00547714	0.0791137	NA	-0.036421	0.275361	NA	-0.469661	0.125878	0.246178	-2.24967	0.00949141	0.0219082	-2.09576	0.0149209	0.0321272	0.118207	0.630331	0.789202	0.0172883	0.90433	0.9576
ENSMUSG00000042275.9	protein_coding	Pelo	0.00721196	0.670958	0.999936	0.636337	2.20946e-05	0.00102774	0.434579	0.00591127	0.0222907	1.11805	1.00723e-11	1.19842e-10	1.17588	9.93509e-13	1.64541e-11	0.654351	4.00354e-05	0.000445702	0.614262	7.2336e-05	0.00130878
ENSMUSG00000114255.1	antisense	Gm10734	0.0030793	0.81909	0.999936	0.18688	0.103108	0.391786	0.564689	0.00734042	0.0266226	0.349111	0.120097	0.193914	0.751035	0.000923561	0.00271498	-0.122707	0.544843	0.725797	-0.216093	0.225713	0.474748
ENSMUSG00000096021.1	snRNA	Gm25985	NA	NA	NA	NA	NA	NA	NA	NA	NA	NA	NA	NA	NA	NA	NA	NA	NA	NA	NA	NA	NA
ENSMUSG00000114872.1	processed_pseudogene	Gm18759	NA	NA	NA	NA	NA	NA	NA	NA	NA	NA	NA	NA	NA	NA	NA	NA	NA	NA	NA	NA	NA
ENSMUSG00000114471.1	processed_pseudogene	Gm47891	NA	NA	NA	NA	NA	NA	NA	NA	NA	NA	NA	NA	NA	NA	NA	NA	NA	NA	NA	NA	NA
ENSMUSG00000114551.1	processed_pseudogene	Gm6035	-0.00148126	0.436588	NA	0.00683151	0.777598	NA	-0.253709	0.236478	NA	0.101801	0.809888	NA	0.127994	0.749292	NA	0.0283439	0.879357	NA	0.035973	0.676894	NA
ENSMUSG00000114847.1	processed_pseudogene	Gm47892	NA	NA	NA	NA	NA	NA	NA	NA	NA	NA	NA	NA	NA	NA	NA	NA	NA	NA	NA	NA	NA
ENSMUSG00000114324.1	processed_pseudogene	Gm18135	NA	NA	NA	NA	NA	NA	NA	NA	NA	NA	NA	NA	NA	NA	NA	NA	NA	NA	NA	NA	NA
ENSMUSG00000114956.1	processed_pseudogene	Gm47893	NA	NA	NA	NA	NA	NA	NA	NA	NA	NA	NA	NA	NA	NA	NA	NA	NA	NA	NA	NA	NA
ENSMUSG00000061669.6	processed_pseudogene	Rpl34-ps2	-0.000431946	0.868807	NA	-0.00661728	0.812636	NA	0.15044	0.538876	0.684257	0.242401	0.59861	0.692069	0.1172	0.798477	0.852251	0.370773	0.138593	0.302201	0.0708212	0.507379	NA
ENSMUSG00000042258.13	protein_coding	Isl1	0.00931519	0.367438	0.999936	-0.0774446	0.364214	0.709713	-0.305061	0.227977	0.379285	-1.24335	0.000130345	0.000468545	-1.32718	7.66878e-05	0.000286304	-0.578551	0.0303538	0.100403	-0.0234579	0.896871	0.953982
ENSMUSG00000114889.1	processed_pseudogene	Gm29764	NA	NA	NA	NA	NA	NA	NA	NA	NA	NA	NA	NA	NA	NA	NA	NA	NA	NA	NA	NA	NA
ENSMUSG00000114451.1	processed_pseudogene	Gm47912	NA	NA	NA	NA	NA	NA	NA	NA	NA	NA	NA	NA	NA	NA	NA	NA	NA	NA	NA	NA	NA
ENSMUSG00000114731.1	lincRNA	Gm47914	-0.000120817	0.976144	NA	-0.00118217	0.983112	NA	0.250099	0.099905	NA	0.21668	0.639571	NA	0.489011	0.253134	NA	0.197239	0.11955	NA	0.0335672	0.657983	NA
ENSMUSG00000114347.1	lincRNA	Gm47913	-0.000109465	0.97845	NA	0.0157181	0.315242	NA	0.188901	0.168242	NA	0.492341	0.166059	0.253825	-0.0230447	0.820272	0.869392	0.165021	0.127118	NA	-0.00399832	0.903634	NA
ENSMUSG00000089436.1	rRNA	Gm23198	NA	NA	NA	NA	NA	NA	NA	NA	NA	NA	NA	NA	NA	NA	NA	NA	NA	NA	NA	NA	NA
ENSMUSG00000114290.1	lincRNA	4930435F18Rik	NA	NA	NA	NA	NA	NA	NA	NA	NA	NA	NA	NA	NA	NA	NA	NA	NA	NA	NA	NA	NA
ENSMUSG00000021725.9	protein_coding	Parp8	-0.0102293	0.0116852	0.488741	-0.033027	0.456354	0.774101	-1.09387	0.0229246	0.0667346	1.56354	0.00515724	0.0127417	3.36965	1.10869e-07	7.38698e-07	1.61935	0.00231093	0.0132389	1.47826	0.00289864	0.026197
ENSMUSG00000114609.1	processed_pseudogene	Gm29767	0.000366565	0.912791	NA	-0.000274711	0.99337	NA	-0.0029914	0.994204	NA	-0.00585013	0.949977	NA	-0.00567074	0.921254	NA	-0.00183388	0.955607	NA	-0.00098273	0.957989	NA
ENSMUSG00000114876.1	processed_pseudogene	Gm48026	NA	NA	NA	NA	NA	NA	NA	NA	NA	NA	NA	NA	NA	NA	NA	NA	NA	NA	NA	NA	NA
ENSMUSG00000114792.1	lincRNA	Gm6416	NA	NA	NA	NA	NA	NA	NA	NA	NA	NA	NA	NA	NA	NA	NA	NA	NA	NA	NA	NA	NA
ENSMUSG00000114964.1	processed_pseudogene	Gm18945	NA	NA	NA	NA	NA	NA	NA	NA	NA	NA	NA	NA	NA	NA	NA	NA	NA	NA	NA	NA	NA
ENSMUSG00000021728.8	protein_coding	Emb	-0.00145378	0.881846	0.999936	-0.0168945	0.784102	0.933855	-0.772642	0.035977	0.095152	1.26332	0.00382672	0.00974965	1.93717	2.426e-05	0.000101092	2.13694	2.64435e-06	4.15391e-05	1.61956	0.000145841	0.002355
ENSMUSG00000091423.2	antisense	Gm17509	0.000332748	0.891636	NA	0.00350139	0.871935	NA	-0.00848918	0.992785	NA	-0.0186498	0.937798	NA	-0.0181101	0.902132	NA	0.0439313	0.628043	NA	0.0233494	0.530198	NA
ENSMUSG00000114540.1	processed_pseudogene	Gm6421	-0.000239958	0.953036	0.999936	-0.0090696	0.840463	0.953553	0.30297	0.329992	0.491757	0.237041	0.603861	0.696169	-0.24447	0.602189	0.690651	0.152209	0.569835	0.745373	-0.0538178	0.720053	0.866537
ENSMUSG00000114358.1	processed_pseudogene	Gm5200	0.00175558	0.581409	NA	0.00804234	0.737116	NA	0.234511	0.335481	0.496995	0.667069	0.200249	0.295286	1.24296	0.0603114	0.107317	0.0440341	0.794164	0.892673	0.0429853	0.641775	NA
ENSMUSG00000021730.8	protein_coding	Hcn1	0.00524123	0.0675348	NA	0.00085206	0.96155	NA	0.0522267	0.799766	0.877383	0.401364	0.388547	0.498921	-0.0157269	0.971631	0.979995	0.0274658	0.84625	0.921773	0.298016	0.0335435	NA
ENSMUSG00000079048.8	antisense	4933413L06Rik	NA	NA	NA	NA	NA	NA	NA	NA	NA	NA	NA	NA	NA	NA	NA	NA	NA	NA	NA	NA	NA
ENSMUSG00000088155.1	snoRNA	Gm26349	NA	NA	NA	NA	NA	NA	NA	NA	NA	NA	NA	NA	NA	NA	NA	NA	NA	NA	NA	NA	NA
ENSMUSG00000114713.1	processed_pseudogene	Gm9633	NA	NA	NA	NA	NA	NA	NA	NA	NA	NA	NA	NA	NA	NA	NA	NA	NA	NA	NA	NA	NA
ENSMUSG00000021731.10	protein_coding	Mrps30	-0.0325685	0.12187	0.955943	0.00178548	0.980961	0.996925	0.129843	0.384562	0.545505	0.57468	0.000217894	0.000747318	0.301907	0.052019	0.0946972	-0.0106284	0.947493	0.974891	-0.101536	0.462186	0.69195
ENSMUSG00000097411.2	antisense	B430218F22Rik	-0.00391802	0.214469	NA	-0.0135157	0.688234	NA	-0.569851	0.0810478	0.176878	-0.813545	0.141841	0.223091	-0.191341	0.67868	0.757076	0.0126049	0.960948	0.981186	-0.130126	0.292901	0.548123
ENSMUSG00000114668.1	processed_pseudogene	Gm47563	NA	NA	NA	NA	NA	NA	NA	NA	NA	NA	NA	NA	NA	NA	NA	NA	NA	NA	NA	NA	NA
ENSMUSG00000100727.6	lincRNA	1700003P14Rik	NA	NA	NA	NA	NA	NA	NA	NA	NA	NA	NA	NA	NA	NA	NA	NA	NA	NA	NA	NA	NA
ENSMUSG00000114365.1	processed_pseudogene	Gm9098	NA	NA	NA	NA	NA	NA	NA	NA	NA	NA	NA	NA	NA	NA	NA	NA	NA	NA	NA	NA	NA
ENSMUSG00000114485.1	processed_pseudogene	Gm47330	NA	NA	NA	NA	NA	NA	NA	NA	NA	NA	NA	NA	NA	NA	NA	NA	NA	NA	NA	NA	NA
ENSMUSG00000114831.1	processed_pseudogene	Gm18361	-3.25138e-05	0.990614	NA	-0.000310774	0.993373	NA	0.0496191	0.719974	NA	-0.00659002	0.94998	NA	-0.00643883	0.921258	NA	-0.00230856	0.955611	NA	-0.0010984	0.957993	NA
ENSMUSG00000114613.1	lincRNA	Gm10732	-0.00048394	0.821875	NA	-0.00940192	0.683835	NA	0.028253	0.914499	0.951977	-0.752415	0.132719	0.211324	-2.0012	0.0278265	0.0554018	-0.254963	0.158303	0.330622	-0.0453266	0.600985	NA
ENSMUSG00000021732.14	protein_coding	Fgf10	-0.000234431	0.894173	NA	-0.00239522	0.910065	NA	0.0121599	0.924486	NA	-0.0569328	0.953326	NA	0.0264176	0.921246	NA	-0.0186805	0.947696	NA	0.00142923	0.957981	NA
ENSMUSG00000086709.1	antisense	Gm16263	NA	NA	NA	NA	NA	NA	NA	NA	NA	NA	NA	NA	NA	NA	NA	NA	NA	NA	NA	NA	NA
ENSMUSG00000114868.1	processed_pseudogene	Gm47335	NA	NA	NA	NA	NA	NA	NA	NA	NA	NA	NA	NA	NA	NA	NA	NA	NA	NA	NA	NA	NA
ENSMUSG00000105411.1	miRNA	Gm44488	NA	NA	NA	NA	NA	NA	NA	NA	NA	NA	NA	NA	NA	NA	NA	NA	NA	NA	NA	NA	NA
ENSMUSG00000114736.1	lincRNA	Gm47336	NA	NA	NA	NA	NA	NA	NA	NA	NA	NA	NA	NA	NA	NA	NA	NA	NA	NA	NA	NA	NA
ENSMUSG00000025453.18	protein_coding	Nnt	0.00307498	0.673832	0.999936	-0.00251607	0.976918	0.996346	0.123106	0.665643	0.781179	0.404696	0.286231	0.393007	-0.196626	0.622316	0.708091	-0.286388	0.312351	0.517287	0.057388	0.749215	0.880927
ENSMUSG00000116207.1	protein_coding	Nnt	NA	NA	NA	NA	NA	NA	NA	NA	NA	NA	NA	NA	NA	NA	NA	NA	NA	NA	NA	NA	NA
ENSMUSG00000025451.15	protein_coding	Paip1	0.0053888	0.544595	0.999936	-0.0269077	0.734917	0.916145	0.147538	0.567056	0.706923	0.108387	0.714229	0.787607	-0.476795	0.119057	0.191381	0.109096	0.654597	0.805722	-0.0834829	0.669615	0.836347
ENSMUSG00000062822.8	protein_coding	4833420G17Rik	0.00401764	0.794924	0.999936	-0.300379	0.0146426	0.125089	-0.405002	0.00828089	0.0293812	-0.781109	8.93712e-07	4.8622e-06	-0.916711	1.08715e-08	8.798e-08	-0.376829	0.0128706	0.0516176	-0.231256	0.0967112	0.290713
ENSMUSG00000025450.4	processed_transcript	Gm9752	0.00179371	0.260509	NA	0.0138711	0.492267	NA	0.12081	0.551198	NA	0.20764	0.633734	NA	0.376672	0.362026	NA	0.0621462	0.647678	NA	0.100322	0.0743939	NA
ENSMUSG00000074635.3	antisense	3110070M22Rik	0.0135944	0.106997	0.930675	0.20234	0.0517476	0.268716	-0.711633	0.0284121	0.0789069	0.0416314	0.904401	0.933072	-0.286196	0.420658	0.525233	0.189976	0.470237	0.666348	0.232105	0.249479	0.502577
ENSMUSG00000074634.12	protein_coding	Tmem267	0.00505044	0.616947	0.999936	-0.0737176	0.376492	0.717716	-0.638727	0.0202138	0.0603371	-0.806167	0.008269	0.0194136	-0.84379	0.00628997	0.0150651	-0.397183	0.121856	0.276557	-0.293399	0.146585	0.370281
ENSMUSG00000114945.1	lincRNA	Gm48265	0.00596495	0.389372	0.999936	-0.0574605	0.388698	0.727087	-1.634	0.000118865	0.00083593	-2.09004	1.09844e-05	4.87458e-05	-2.17454	9.1117e-06	4.13011e-05	-0.597403	0.0605005	0.167233	-0.0998528	0.586165	0.782877
ENSMUSG00000074715.3	protein_coding	Ccl28	-0.000872098	0.9056	0.999936	-0.140206	0.0900203	0.362433	0.173383	0.535272	0.681057	-0.810328	0.0218588	0.0454809	-1.3528	0.000307704	0.00101309	-0.172936	0.496892	0.688641	-0.355343	0.106858	0.30889
ENSMUSG00000114301.1	processed_pseudogene	Gm48300	-2.12498e-05	0.990618	NA	-0.000303998	0.99337	NA	0.0392115	0.909227	NA	-0.00596435	0.949977	NA	-0.00619518	0.921254	NA	-0.00206341	0.955607	NA	-0.000981147	0.957989	NA
ENSMUSG00000099872.1	lincRNA	1700074H08Rik	NA	NA	NA	NA	NA	NA	NA	NA	NA	NA	NA	NA	NA	NA	NA	NA	NA	NA	NA	NA	NA
ENSMUSG00000093930.2	protein_coding	Hmgcs1	0.0218887	0.022549	0.608517	0.0823441	0.319003	0.670532	1.103	0.000389959	0.00229522	0.910988	0.00448028	0.0112446	0.179104	0.539477	0.635679	0.342874	0.181697	0.363827	0.300213	0.15005	0.375648
ENSMUSG00000114934.1	antisense	Gm48342	0.000886271	0.640384	NA	-0.0192772	0.351814	NA	0.0507981	0.774221	NA	0.381733	0.364449	0.474676	0.122296	0.737454	0.805245	-0.0238845	0.915047	NA	0.038853	0.591577	NA
ENSMUSG00000095930.1	protein_coding	Nim1k	-0.00495272	0.202352	NA	-0.0189772	0.635782	NA	-0.403585	0.19864	0.343487	-0.479211	0.32584	0.435016	-4.15067	0.00107225	0.00310185	-0.00475202	0.974888	0.988807	-0.150373	0.284273	0.539377
ENSMUSG00000114369.1	antisense	Gm41077	-5.88905e-05	0.990614	NA	0.00318744	0.896896	NA	0.0306425	0.909231	NA	-0.0129136	0.94998	NA	-0.0125416	0.921258	NA	-0.00443275	0.955611	NA	0.0139698	0.861905	NA
ENSMUSG00000094870.8	protein_coding	Zfp131	0.00577454	0.530686	0.999936	0.00431502	0.966476	0.992762	0.311252	0.228883	0.380374	-0.0523345	0.854234	0.898572	-0.70747	0.018573	0.0388257	-0.169365	0.48229	0.676629	-0.164539	0.388447	0.636139
ENSMUSG00000096182.1	snRNA	Gm23308	NA	NA	NA	NA	NA	NA	NA	NA	NA	NA	NA	NA	NA	NA	NA	NA	NA	NA	NA	NA	NA
ENSMUSG00000094237.2	protein_coding	AF067063	NA	NA	NA	NA	NA	NA	NA	NA	NA	NA	NA	NA	NA	NA	NA	NA	NA	NA	NA	NA	NA
ENSMUSG00000095514.2	protein_coding	D13Ertd608e	-2.25667e-05	0.990618	NA	-0.000288379	0.99337	NA	-0.00293379	0.994204	NA	-0.0060192	0.949977	NA	0.110251	0.825769	NA	-0.00211525	0.955607	NA	-0.000989171	0.957989	NA
ENSMUSG00000103877.2	processed_pseudogene	Gm21358	NA	NA	NA	NA	NA	NA	NA	NA	NA	NA	NA	NA	NA	NA	NA	NA	NA	NA	NA	NA	NA
ENSMUSG00000104162.1	processed_pseudogene	Gm37619	NA	NA	NA	NA	NA	NA	NA	NA	NA	NA	NA	NA	NA	NA	NA	NA	NA	NA	NA	NA	NA
ENSMUSG00000096284.2	protein_coding	Tcstv1	NA	NA	NA	NA	NA	NA	NA	NA	NA	NA	NA	NA	NA	NA	NA	NA	NA	NA	NA	NA	NA
ENSMUSG00000096175.3	protein_coding	Gm21761	NA	NA	NA	NA	NA	NA	NA	NA	NA	NA	NA	NA	NA	NA	NA	NA	NA	NA	NA	NA	NA
ENSMUSG00000101579.1	processed_pseudogene	Gm21181	NA	NA	NA	NA	NA	NA	NA	NA	NA	NA	NA	NA	NA	NA	NA	NA	NA	NA	NA	NA	NA
ENSMUSG00000078537.3	protein_coding	B020031M17Rik	NA	NA	NA	NA	NA	NA	NA	NA	NA	NA	NA	NA	NA	NA	NA	NA	NA	NA	NA	NA	NA
ENSMUSG00000114951.1	processed_pseudogene	Gm20784	NA	NA	NA	NA	NA	NA	NA	NA	NA	NA	NA	NA	NA	NA	NA	NA	NA	NA	NA	NA	NA
ENSMUSG00000114608.1	lincRNA	Gm36161	-6.15267e-05	0.990611	NA	-0.000618304	0.993376	NA	0.0300546	0.909234	NA	0.078707	0.854009	NA	0.117558	0.662137	NA	-0.00464958	0.955614	NA	-0.00212774	0.957996	NA
ENSMUSG00000114871.1	processed_pseudogene	Gm21370	-6.48297e-05	0.990613	NA	0.00296931	0.896898	NA	-0.00626692	0.994199	NA	-0.0134162	0.949982	NA	-0.0131309	0.921259	NA	0.031535	0.774559	NA	0.0144794	0.861906	NA
ENSMUSG00000095379.1	snRNA	Gm22108	NA	NA	NA	NA	NA	NA	NA	NA	NA	NA	NA	NA	NA	NA	NA	NA	NA	NA	NA	NA	NA
ENSMUSG00000095029.1	protein_coding	Gm36079	-2.97216e-05	0.990618	NA	-0.000282354	0.99337	NA	-0.00298137	0.994204	NA	-0.00582037	0.949977	NA	0.10277	0.825769	NA	-0.00205761	0.955607	NA	-0.000970731	0.957989	NA
ENSMUSG00000095609.2	protein_coding	Gm21188	0.000550864	0.841482	NA	-0.000961123	0.987888	NA	-0.0100187	0.989421	NA	0.289645	0.325386	NA	0.309012	0.308312	NA	0.0895443	0.392684	NA	-0.00351739	0.923362	NA
ENSMUSG00000093829.1	snRNA	Gm24798	NA	NA	NA	NA	NA	NA	NA	NA	NA	NA	NA	NA	NA	NA	NA	NA	NA	NA	NA	NA	NA
ENSMUSG00000114375.1	processed_pseudogene	Gm31544	0.00252326	0.557919	0.999936	0.00863382	0.821644	NA	-0.103934	0.710649	0.815332	0.46294	0.337544	0.447235	0.512852	0.298231	0.401744	0.187681	0.46765	0.664455	0.354242	0.0742279	0.248904
ENSMUSG00000114940.1	processed_pseudogene	Gm21378	NA	NA	NA	NA	NA	NA	NA	NA	NA	NA	NA	NA	NA	NA	NA	NA	NA	NA	NA	NA	NA
ENSMUSG00000096323.2	protein_coding	Gm20767	NA	NA	NA	NA	NA	NA	NA	NA	NA	NA	NA	NA	NA	NA	NA	NA	NA	NA	NA	NA	NA
ENSMUSG00000114798.1	processed_pseudogene	Gm20769	NA	NA	NA	NA	NA	NA	NA	NA	NA	NA	NA	NA	NA	NA	NA	NA	NA	NA	NA	NA	NA
ENSMUSG00000095653.2	protein_coding	Gm21818	NA	NA	NA	NA	NA	NA	NA	NA	NA	NA	NA	NA	NA	NA	NA	NA	NA	NA	NA	NA	NA
ENSMUSG00000114398.1	processed_pseudogene	Gm20763	NA	NA	NA	NA	NA	NA	NA	NA	NA	NA	NA	NA	NA	NA	NA	NA	NA	NA	NA	NA	NA
ENSMUSG00000094027.2	protein_coding	Gm21762	-4.80867e-05	0.990611	NA	-0.000451714	0.993376	NA	-0.00495281	0.994198	NA	-0.0103518	0.949984	NA	0.092892	0.825775	NA	0.0427171	0.593267	NA	-0.00170782	0.957996	NA
ENSMUSG00000063846.8	protein_coding	Gm21731	NA	NA	NA	NA	NA	NA	NA	NA	NA	NA	NA	NA	NA	NA	NA	NA	NA	NA	NA	NA	NA
ENSMUSG00000095071.2	protein_coding	AF067061	NA	NA	NA	NA	NA	NA	NA	NA	NA	NA	NA	NA	NA	NA	NA	NA	NA	NA	NA	NA	NA
ENSMUSG00000094796.2	protein_coding	BC147527	0.00160922	0.547789	0.999936	0.0285285	0.343601	NA	-0.271841	0.212129	0.360027	-0.221428	0.632481	0.720731	2.17293	0.00635413	0.0151966	2.92267	0.000549044	0.00404226	2.32188	0.00233287	0.0223753
ENSMUSG00000078180.4	processed_pseudogene	Gm20900	-0.00390082	0.442038	0.999936	-0.0442467	0.37038	NA	0.119384	0.687668	0.798012	0.178811	0.6819	0.761223	-0.0670907	0.881676	0.915992	0.296863	0.302099	0.505525	0.218381	0.227995	0.47748
ENSMUSG00000095821.2	protein_coding	Tcstv3	0.000292268	0.912797	NA	0.00330827	0.896898	NA	0.037714	0.80945	NA	-0.0130286	0.949982	NA	-0.0128421	0.92126	NA	-0.00421661	0.955613	NA	-0.00215652	0.957995	NA
ENSMUSG00000114955.1	processed_pseudogene	Gm48109	NA	NA	NA	NA	NA	NA	NA	NA	NA	NA	NA	NA	NA	NA	NA	NA	NA	NA	NA	NA	NA
ENSMUSG00000090487.8	protein_coding	Gm2888	NA	NA	NA	NA	NA	NA	NA	NA	NA	NA	NA	NA	NA	NA	NA	NA	NA	NA	NA	NA	NA
ENSMUSG00000079410.4	protein_coding	Gm2897	0.000418761	0.783495	NA	0.00396045	0.814172	NA	-0.0775177	0.544662	NA	-0.181035	0.62926	NA	-0.180367	0.674997	NA	-0.0600679	0.620465	NA	-0.0288359	0.616761	NA
ENSMUSG00000079101.3	processed_pseudogene	Esd-ps	-6.16246e-05	0.990614	NA	-0.000565259	0.993373	NA	-0.00613819	0.994201	NA	0.079688	0.854006	NA	0.0908937	0.825772	NA	-0.00453563	0.955611	NA	0.014632	0.861905	NA
ENSMUSG00000091289.1	processed_pseudogene	Gm17051	NA	NA	NA	NA	NA	NA	NA	NA	NA	NA	NA	NA	NA	NA	NA	NA	NA	NA	NA	NA	NA
ENSMUSG00000071613.11	protein_coding	Gm10340	NA	NA	NA	NA	NA	NA	NA	NA	NA	NA	NA	NA	NA	NA	NA	NA	NA	NA	NA	NA	NA
ENSMUSG00000090684.1	processed_pseudogene	Gm17221	NA	NA	NA	NA	NA	NA	NA	NA	NA	NA	NA	NA	NA	NA	NA	NA	NA	NA	NA	NA	NA
ENSMUSG00000091849.7	processed_transcript	Gm17188	NA	NA	NA	NA	NA	NA	NA	NA	NA	NA	NA	NA	NA	NA	NA	NA	NA	NA	NA	NA	NA
ENSMUSG00000079409.8	protein_coding	Gm5795	NA	NA	NA	NA	NA	NA	NA	NA	NA	NA	NA	NA	NA	NA	NA	NA	NA	NA	NA	NA	NA
ENSMUSG00000096039.8	protein_coding	D830030K20Rik	-0.000149431	0.737018	NA	0.000232438	0.903998	NA	-0.027674	0.650149	NA	-0.0686862	0.701738	NA	-0.0700304	0.728923	NA	-0.0223936	0.69646	NA	-0.0107175	0.694232	NA
ENSMUSG00000095512.1	processed_pseudogene	Gm17222	NA	NA	NA	NA	NA	NA	NA	NA	NA	NA	NA	NA	NA	NA	NA	NA	NA	NA	NA	NA	NA
ENSMUSG00000096217.1	processed_pseudogene	Gm4904	NA	NA	NA	NA	NA	NA	NA	NA	NA	NA	NA	NA	NA	NA	NA	NA	NA	NA	NA	NA	NA
ENSMUSG00000079407.9	lincRNA	1700110I01Rik	NA	NA	NA	NA	NA	NA	NA	NA	NA	NA	NA	NA	NA	NA	NA	NA	NA	NA	NA	NA	NA
ENSMUSG00000096574.7	protein_coding	Gm2956	-5.99623e-06	0.910023	NA	-0.00247991	0.830343	NA	-0.0248132	0.818214	NA	-0.0593752	0.873029	NA	-0.0596766	0.90157	NA	-0.0194912	0.867461	NA	-0.00934093	0.865108	NA
ENSMUSG00000090318.1	processed_pseudogene	Gm17223	NA	NA	NA	NA	NA	NA	NA	NA	NA	NA	NA	NA	NA	NA	NA	NA	NA	NA	NA	NA	NA
ENSMUSG00000095533.7	protein_coding	Gm10413	NA	NA	NA	NA	NA	NA	NA	NA	NA	NA	NA	NA	NA	NA	NA	NA	NA	NA	NA	NA	NA
ENSMUSG00000096488.1	protein_coding	Gm10409	NA	NA	NA	NA	NA	NA	NA	NA	NA	NA	NA	NA	NA	NA	NA	NA	NA	NA	NA	NA	NA
ENSMUSG00000095195.7	protein_coding	Gm3005	0.00039133	0.824796	NA	0.00365578	0.896896	NA	-0.0046241	0.994201	NA	-0.00962153	0.94998	NA	-0.0094753	0.921258	NA	-0.00335713	0.955611	NA	-0.00158264	0.957993	NA
ENSMUSG00000097382.1	processed_pseudogene	Gm26817	NA	NA	NA	NA	NA	NA	NA	NA	NA	NA	NA	NA	NA	NA	NA	NA	NA	NA	NA	NA	NA
ENSMUSG00000072739.4	protein_coding	Gm10408	NA	NA	NA	NA	NA	NA	NA	NA	NA	NA	NA	NA	NA	NA	NA	NA	NA	NA	NA	NA	NA
ENSMUSG00000090578.1	processed_pseudogene	Gm8323	NA	NA	NA	NA	NA	NA	NA	NA	NA	NA	NA	NA	NA	NA	NA	NA	NA	NA	NA	NA	NA
ENSMUSG00000096905.1	processed_pseudogene	Gm8324	NA	NA	NA	NA	NA	NA	NA	NA	NA	NA	NA	NA	NA	NA	NA	NA	NA	NA	NA	NA	NA
ENSMUSG00000094880.1	unprocessed_pseudogene	Gm11109	NA	NA	NA	NA	NA	NA	NA	NA	NA	NA	NA	NA	NA	NA	NA	NA	NA	NA	NA	NA	NA
ENSMUSG00000091010.1	processed_pseudogene	Gm17107	NA	NA	NA	NA	NA	NA	NA	NA	NA	NA	NA	NA	NA	NA	NA	NA	NA	NA	NA	NA	NA
ENSMUSG00000095368.7	protein_coding	Gm3012	NA	NA	NA	NA	NA	NA	NA	NA	NA	NA	NA	NA	NA	NA	NA	NA	NA	NA	NA	NA	NA
ENSMUSG00000079402.9	protein_coding	Gm3020	NA	NA	NA	NA	NA	NA	NA	NA	NA	NA	NA	NA	NA	NA	NA	NA	NA	NA	NA	NA	NA
ENSMUSG00000093891.1	processed_pseudogene	Gm2866	NA	NA	NA	NA	NA	NA	NA	NA	NA	NA	NA	NA	NA	NA	NA	NA	NA	NA	NA	NA	NA
ENSMUSG00000090364.1	protein_coding	Gm3043	NA	NA	NA	NA	NA	NA	NA	NA	NA	NA	NA	NA	NA	NA	NA	NA	NA	NA	NA	NA	NA
ENSMUSG00000096614.1	processed_pseudogene	Gm2871	NA	NA	NA	NA	NA	NA	NA	NA	NA	NA	NA	NA	NA	NA	NA	NA	NA	NA	NA	NA	NA
ENSMUSG00000096450.1	processed_pseudogene	Gm2877	NA	NA	NA	NA	NA	NA	NA	NA	NA	NA	NA	NA	NA	NA	NA	NA	NA	NA	NA	NA	NA
ENSMUSG00000095469.1	unprocessed_pseudogene	Gm21965	NA	NA	NA	NA	NA	NA	NA	NA	NA	NA	NA	NA	NA	NA	NA	NA	NA	NA	NA	NA	NA
ENSMUSG00000096793.7	protein_coding	Gm3002	0.000520758	0.618235	NA	-0.000325133	0.993375	NA	-0.0033749	0.994199	NA	-0.00700284	0.949982	NA	-0.00678163	0.92126	NA	-0.0024451	0.955613	NA	-0.00115644	0.957995	NA
ENSMUSG00000097127.7	processed_transcript	Gm26886	NA	NA	NA	NA	NA	NA	NA	NA	NA	NA	NA	NA	NA	NA	NA	NA	NA	NA	NA	NA	NA
ENSMUSG00000096955.1	processed_pseudogene	Gm26570	NA	NA	NA	NA	NA	NA	NA	NA	NA	NA	NA	NA	NA	NA	NA	NA	NA	NA	NA	NA	NA
ENSMUSG00000093887.8	protein_coding	Gm3033	NA	NA	NA	NA	NA	NA	NA	NA	NA	NA	NA	NA	NA	NA	NA	NA	NA	NA	NA	NA	NA
ENSMUSG00000097594.1	processed_pseudogene	Gm2907	NA	NA	NA	NA	NA	NA	NA	NA	NA	NA	NA	NA	NA	NA	NA	NA	NA	NA	NA	NA	NA
ENSMUSG00000096218.2	protein_coding	Gm2916	NA	NA	NA	NA	NA	NA	NA	NA	NA	NA	NA	NA	NA	NA	NA	NA	NA	NA	NA	NA	NA
ENSMUSG00000096901.7	protein_coding	Gm3029	NA	NA	NA	NA	NA	NA	NA	NA	NA	NA	NA	NA	NA	NA	NA	NA	NA	NA	NA	NA	NA
ENSMUSG00000091756.1	protein_coding	Gm3095	-4.25838e-05	0.990616	NA	0.00371199	0.896894	NA	-0.00433243	0.994202	NA	-0.00911974	0.949979	NA	-0.00894958	0.921256	NA	-0.00296142	0.955609	NA	0.0132711	0.861903	NA
ENSMUSG00000091672.2	processed_pseudogene	Gm17129	NA	NA	NA	NA	NA	NA	NA	NA	NA	NA	NA	NA	NA	NA	NA	NA	NA	NA	NA	NA	NA
ENSMUSG00000095686.7	protein_coding	Gm3099	NA	NA	NA	NA	NA	NA	NA	NA	NA	NA	NA	NA	NA	NA	NA	NA	NA	NA	NA	NA	NA
ENSMUSG00000096775.1	protein_coding	Gm5796	-0.00021475	0.894177	NA	-0.00230129	0.910069	NA	0.0185116	0.924483	NA	-0.0533983	0.953329	NA	-0.0535026	0.982122	NA	-0.0177204	0.9477	NA	-0.00852625	0.94532	NA
ENSMUSG00000091027.1	processed_pseudogene	Gm11107	NA	NA	NA	NA	NA	NA	NA	NA	NA	NA	NA	NA	NA	NA	NA	NA	NA	NA	NA	NA	NA
ENSMUSG00000091022.8	protein_coding	Gm3115	NA	NA	NA	NA	NA	NA	NA	NA	NA	NA	NA	NA	NA	NA	NA	NA	NA	NA	NA	NA	NA
ENSMUSG00000091563.8	protein_coding	Gm8108	-2.77304e-05	0.990618	NA	0.00377338	0.896893	NA	-0.00283718	0.994204	NA	-0.00579608	0.949977	NA	-0.00568606	0.921254	NA	-0.00205231	0.955607	NA	-0.000978933	0.957989	NA
ENSMUSG00000090292.1	processed_pseudogene	Gm17152	NA	NA	NA	NA	NA	NA	NA	NA	NA	NA	NA	NA	NA	NA	NA	NA	NA	NA	NA	NA	NA
ENSMUSG00000090764.8	protein_coding	Gm3127	NA	NA	NA	NA	NA	NA	NA	NA	NA	NA	NA	NA	NA	NA	NA	NA	NA	NA	NA	NA	NA
ENSMUSG00000079391.10	protein_coding	Gm2974	0.000343309	0.737824	NA	0.000852508	0.988348	NA	0.00909334	0.988989	NA	-0.071587	0.844959	NA	-0.0722049	0.875523	NA	-0.0234801	0.839003	NA	-0.0112395	0.836486	NA
ENSMUSG00000094072.1	processed_pseudogene	Gm11105	NA	NA	NA	NA	NA	NA	NA	NA	NA	NA	NA	NA	NA	NA	NA	NA	NA	NA	NA	NA	NA
ENSMUSG00000091114.1	protein_coding	Gm3138	NA	NA	NA	NA	NA	NA	NA	NA	NA	NA	NA	NA	NA	NA	NA	NA	NA	NA	NA	NA	NA
ENSMUSG00000091368.1	processed_pseudogene	Gm17085	NA	NA	NA	NA	NA	NA	NA	NA	NA	NA	NA	NA	NA	NA	NA	NA	NA	NA	NA	NA	NA
ENSMUSG00000079389.10	protein_coding	Gm3149	NA	NA	NA	NA	NA	NA	NA	NA	NA	NA	NA	NA	NA	NA	NA	NA	NA	NA	NA	NA	NA
ENSMUSG00000079388.9	protein_coding	2610042L04Rik	-0.000138579	0.759365	NA	0.0011066	0.987865	NA	-0.0275412	0.67159	NA	-0.0676386	0.723754	NA	-0.0686683	0.751199	NA	-0.0222271	0.718423	NA	-0.0106077	0.716172	NA
ENSMUSG00000092045.1	processed_pseudogene	Gm17086	NA	NA	NA	NA	NA	NA	NA	NA	NA	NA	NA	NA	NA	NA	NA	NA	NA	NA	NA	NA	NA
ENSMUSG00000095056.7	protein_coding	Gm3159	NA	NA	NA	NA	NA	NA	NA	NA	NA	NA	NA	NA	NA	NA	NA	NA	NA	NA	NA	NA	NA
ENSMUSG00000091418.2	protein_coding	Gm3164	0.00122783	0.537531	NA	-0.000754492	0.928493	NA	-0.128417	0.413867	NA	-0.554328	0.203671	NA	-0.543209	0.24336	NA	-0.180648	0.196488	NA	-0.061356	0.34248	NA
ENSMUSG00000079386.8	protein_coding	Gm3173	NA	NA	NA	NA	NA	NA	NA	NA	NA	NA	NA	NA	NA	NA	NA	NA	NA	NA	NA	NA	NA
ENSMUSG00000079392.3	processed_pseudogene	Gm17170	NA	NA	NA	NA	NA	NA	NA	NA	NA	NA	NA	NA	NA	NA	NA	NA	NA	NA	NA	NA	NA
ENSMUSG00000091148.7	protein_coding	Gm3182	NA	NA	NA	NA	NA	NA	NA	NA	NA	NA	NA	NA	NA	NA	NA	NA	NA	NA	NA	NA	NA
ENSMUSG00000090865.2	processed_pseudogene	Gm17074	NA	NA	NA	NA	NA	NA	NA	NA	NA	NA	NA	NA	NA	NA	NA	NA	NA	NA	NA	NA	NA
ENSMUSG00000091894.1	unprocessed_pseudogene	Gm3030	NA	NA	NA	NA	NA	NA	NA	NA	NA	NA	NA	NA	NA	NA	NA	NA	NA	NA	NA	NA	NA
ENSMUSG00000097822.7	processed_transcript	Gm26655	NA	NA	NA	NA	NA	NA	NA	NA	NA	NA	NA	NA	NA	NA	NA	NA	NA	NA	NA	NA	NA
ENSMUSG00000090472.8	protein_coding	Gm3047	NA	NA	NA	NA	NA	NA	NA	NA	NA	NA	NA	NA	NA	NA	NA	NA	NA	NA	NA	NA	NA
ENSMUSG00000090598.1	processed_pseudogene	Gm8164	NA	NA	NA	NA	NA	NA	NA	NA	NA	NA	NA	NA	NA	NA	NA	NA	NA	NA	NA	NA	NA
ENSMUSG00000097798.1	unprocessed_pseudogene	Gm26898	NA	NA	NA	NA	NA	NA	NA	NA	NA	NA	NA	NA	NA	NA	NA	NA	NA	NA	NA	NA	NA
ENSMUSG00000094258.7	protein_coding	Gm8159	NA	NA	NA	NA	NA	NA	NA	NA	NA	NA	NA	NA	NA	NA	NA	NA	NA	NA	NA	NA	NA
ENSMUSG00000090872.8	protein_coding	Gm3239	0.000431386	0.747507	NA	0.00347645	0.896897	NA	-0.00469012	0.9942	NA	-0.00986819	0.949982	NA	-0.00969497	0.921259	NA	-0.00336981	0.955612	NA	-0.00162003	0.957994	NA
ENSMUSG00000090328.1	processed_pseudogene	Gm17073	NA	NA	NA	NA	NA	NA	NA	NA	NA	NA	NA	NA	NA	NA	NA	NA	NA	NA	NA	NA	NA
ENSMUSG00000091700.7	protein_coding	Gm7876	NA	NA	NA	NA	NA	NA	NA	NA	NA	NA	NA	NA	NA	NA	NA	NA	NA	NA	NA	NA	NA
ENSMUSG00000094628.7	protein_coding	Gm3252	0.00199666	0.154144	NA	0.0217068	0.12968	NA	0.0756787	0.779044	NA	-0.0263906	0.877303	NA	-0.0257979	0.807802	NA	0.103365	0.483524	NA	0.0672487	0.314704	NA
ENSMUSG00000091221.1	processed_pseudogene	Gm3084	NA	NA	NA	NA	NA	NA	NA	NA	NA	NA	NA	NA	NA	NA	NA	NA	NA	NA	NA	NA	NA
ENSMUSG00000090539.8	protein_coding	Gm9602	NA	NA	NA	NA	NA	NA	NA	NA	NA	NA	NA	NA	NA	NA	NA	NA	NA	NA	NA	NA	NA
ENSMUSG00000090465.1	processed_pseudogene	Gm3091	NA	NA	NA	NA	NA	NA	NA	NA	NA	NA	NA	NA	NA	NA	NA	NA	NA	NA	NA	NA	NA
ENSMUSG00000091494.8	protein_coding	Gm3269	NA	NA	NA	NA	NA	NA	NA	NA	NA	NA	NA	NA	NA	NA	NA	NA	NA	NA	NA	NA	NA
ENSMUSG00000094132.7	protein_coding	Gm3264	-0.000321254	0.769054	NA	0.00255726	0.857517	NA	-0.00955313	0.881262	NA	-0.0794233	0.83509	NA	-0.0798543	0.867562	NA	-0.0261408	0.828766	NA	-0.00320992	0.935739	NA
ENSMUSG00000097278.7	processed_transcript	Gm26650	NA	NA	NA	NA	NA	NA	NA	NA	NA	NA	NA	NA	NA	NA	NA	NA	NA	NA	NA	NA	NA
ENSMUSG00000091185.1	protein_coding	Gm3278	NA	NA	NA	NA	NA	NA	NA	NA	NA	NA	NA	NA	NA	NA	NA	NA	NA	NA	NA	NA	NA
ENSMUSG00000095196.1	processed_pseudogene	Gm8305	NA	NA	NA	NA	NA	NA	NA	NA	NA	NA	NA	NA	NA	NA	NA	NA	NA	NA	NA	NA	NA
ENSMUSG00000093827.1	unprocessed_pseudogene	Gm10410	NA	NA	NA	NA	NA	NA	NA	NA	NA	NA	NA	NA	NA	NA	NA	NA	NA	NA	NA	NA	NA
ENSMUSG00000090827.8	protein_coding	Gm8297	NA	NA	NA	NA	NA	NA	NA	NA	NA	NA	NA	NA	NA	NA	NA	NA	NA	NA	NA	NA	NA
ENSMUSG00000079383.9	protein_coding	Gm3298	-3.34846e-05	0.990616	NA	0.00455191	0.807371	NA	-0.0030563	0.994203	NA	-0.00613514	0.949978	NA	-0.00588988	0.921256	NA	-0.00203152	0.955609	NA	-0.00104668	0.957991	NA
ENSMUSG00000096197.1	protein_coding	4930555G01Rik	NA	NA	NA	NA	NA	NA	NA	NA	NA	NA	NA	NA	NA	NA	NA	NA	NA	NA	NA	NA	NA
ENSMUSG00000095681.7	protein_coding	Gm8281	-0.000528396	0.828556	NA	-0.0195649	0.505571	NA	-0.613498	0.0540309	0.129701	-1.81049	0.0196753	0.0415115	-1.07114	0.0820386	0.139611	-0.497957	0.048076	0.141808	-0.0658443	0.524069	NA
ENSMUSG00000090636.1	processed_pseudogene	Gm17069	NA	NA	NA	NA	NA	NA	NA	NA	NA	NA	NA	NA	NA	NA	NA	NA	NA	NA	NA	NA	NA
ENSMUSG00000079378.8	protein_coding	Gm8279	NA	NA	NA	NA	NA	NA	NA	NA	NA	NA	NA	NA	NA	NA	NA	NA	NA	NA	NA	NA	NA
ENSMUSG00000097218.7	processed_transcript	Gm26552	NA	NA	NA	NA	NA	NA	NA	NA	NA	NA	NA	NA	NA	NA	NA	NA	NA	NA	NA	NA	NA
ENSMUSG00000095912.1	protein_coding	Gm3317	NA	NA	NA	NA	NA	NA	NA	NA	NA	NA	NA	NA	NA	NA	NA	NA	NA	NA	NA	NA	NA
ENSMUSG00000091404.1	processed_pseudogene	Gm3140	NA	NA	NA	NA	NA	NA	NA	NA	NA	NA	NA	NA	NA	NA	NA	NA	NA	NA	NA	NA	NA
ENSMUSG00000079380.4	protein_coding	Gm8271	NA	NA	NA	NA	NA	NA	NA	NA	NA	NA	NA	NA	NA	NA	NA	NA	NA	NA	NA	NA	NA
ENSMUSG00000090900.1	processed_pseudogene	Gm3326	NA	NA	NA	NA	NA	NA	NA	NA	NA	NA	NA	NA	NA	NA	NA	NA	NA	NA	NA	NA	NA
ENSMUSG00000094929.1	protein_coding	Gm3526	NA	NA	NA	NA	NA	NA	NA	NA	NA	NA	NA	NA	NA	NA	NA	NA	NA	NA	NA	NA	NA
ENSMUSG00000091995.1	unprocessed_pseudogene	Gm3339	NA	NA	NA	NA	NA	NA	NA	NA	NA	NA	NA	NA	NA	NA	NA	NA	NA	NA	NA	NA	NA
ENSMUSG00000096023.1	protein_coding	Gm3542	NA	NA	NA	NA	NA	NA	NA	NA	NA	NA	NA	NA	NA	NA	NA	NA	NA	NA	NA	NA	NA
ENSMUSG00000091713.1	processed_pseudogene	Gm17126	NA	NA	NA	NA	NA	NA	NA	NA	NA	NA	NA	NA	NA	NA	NA	NA	NA	NA	NA	NA	NA
ENSMUSG00000096003.7	protein_coding	Gm3500	-0.000264133	0.668296	NA	-0.00274202	0.683076	NA	-0.0273375	0.671595	NA	-0.0671421	0.723759	NA	-0.0687113	0.751204	NA	-0.00805081	0.812525	NA	-0.0105408	0.716177	NA
ENSMUSG00000106752.1	processed_pseudogene	Gm3348	NA	NA	NA	NA	NA	NA	NA	NA	NA	NA	NA	NA	NA	NA	NA	NA	NA	NA	NA	NA	NA
ENSMUSG00000094825.8	protein_coding	Gm3194	NA	NA	NA	NA	NA	NA	NA	NA	NA	NA	NA	NA	NA	NA	NA	NA	NA	NA	NA	NA	NA
ENSMUSG00000095797.8	protein_coding	Gm8246	NA	NA	NA	NA	NA	NA	NA	NA	NA	NA	NA	NA	NA	NA	NA	NA	NA	NA	NA	NA	NA
ENSMUSG00000094578.8	protein_coding	Gm3187	NA	NA	NA	NA	NA	NA	NA	NA	NA	NA	NA	NA	NA	NA	NA	NA	NA	NA	NA	NA	NA
ENSMUSG00000095295.8	protein_coding	Gm3488	0.000180633	0.947215	NA	-0.00256396	0.79744	NA	-0.0257334	0.785422	NA	-0.0620907	0.839799	NA	-0.062843	0.868175	NA	-0.0203963	0.834268	NA	-0.00968938	0.831931	NA
ENSMUSG00000097450.7	processed_transcript	Gm26893	NA	NA	NA	NA	NA	NA	NA	NA	NA	NA	NA	NA	NA	NA	NA	NA	NA	NA	NA	NA	NA
ENSMUSG00000097780.1	processed_pseudogene	Gm26746	NA	NA	NA	NA	NA	NA	NA	NA	NA	NA	NA	NA	NA	NA	NA	NA	NA	NA	NA	NA	NA
ENSMUSG00000097853.1	protein_coding	Gm3532	NA	NA	NA	NA	NA	NA	NA	NA	NA	NA	NA	NA	NA	NA	NA	NA	NA	NA	NA	NA	NA
ENSMUSG00000096286.1	processed_pseudogene	Gm8266	NA	NA	NA	NA	NA	NA	NA	NA	NA	NA	NA	NA	NA	NA	NA	NA	NA	NA	NA	NA	NA
ENSMUSG00000097349.1	processed_pseudogene	Gm26731	NA	NA	NA	NA	NA	NA	NA	NA	NA	NA	NA	NA	NA	NA	NA	NA	NA	NA	NA	NA	NA
ENSMUSG00000096629.7	protein_coding	Gm3383	0.000393196	0.821284	NA	-0.000427855	0.993373	NA	-0.00456807	0.994201	NA	-0.00956734	0.94998	NA	-0.00903794	0.921258	NA	-0.0025333	0.955611	NA	0.0136407	0.861905	NA
ENSMUSG00000091595.1	unprocessed_pseudogene	Gm3344	NA	NA	NA	NA	NA	NA	NA	NA	NA	NA	NA	NA	NA	NA	NA	NA	NA	NA	NA	NA	NA
ENSMUSG00000090547.1	protein_coding	Gm8265	NA	NA	NA	NA	NA	NA	NA	NA	NA	NA	NA	NA	NA	NA	NA	NA	NA	NA	NA	NA	NA
ENSMUSG00000096470.1	protein_coding	Gm9603	NA	NA	NA	NA	NA	NA	NA	NA	NA	NA	NA	NA	NA	NA	NA	NA	NA	NA	NA	NA	NA
ENSMUSG00000094370.7	protein_coding	Gm3373	3.74342e-05	0.958809	NA	-0.00263983	0.784027	NA	-0.00727284	0.866475	NA	-0.0642326	0.826238	NA	-0.0651164	0.854538	NA	-0.0210605	0.820724	NA	-0.00257639	0.913944	NA
ENSMUSG00000107157.1	processed_pseudogene	Gm3170	NA	NA	NA	NA	NA	NA	NA	NA	NA	NA	NA	NA	NA	NA	NA	NA	NA	NA	NA	NA	NA
ENSMUSG00000097024.1	processed_pseudogene	Gm26557	NA	NA	NA	NA	NA	NA	NA	NA	NA	NA	NA	NA	NA	NA	NA	NA	NA	NA	NA	NA	NA
ENSMUSG00000090512.8	protein_coding	Gm3424	NA	NA	NA	NA	NA	NA	NA	NA	NA	NA	NA	NA	NA	NA	NA	NA	NA	NA	NA	NA	NA
ENSMUSG00000090552.1	processed_pseudogene	Gm17158	NA	NA	NA	NA	NA	NA	NA	NA	NA	NA	NA	NA	NA	NA	NA	NA	NA	NA	NA	NA	NA
ENSMUSG00000090707.8	protein_coding	Gm8237	-0.0016665	0.200798	NA	0.00279726	0.926209	NA	-0.0959117	0.487831	NA	-0.536694	0.159962	NA	-0.529942	0.190878	NA	-0.170093	0.15438	NA	-0.0561905	0.268792	NA
ENSMUSG00000091613.1	processed_pseudogene	Gm17046	0.000117052	0.951559	NA	-0.00468203	0.647058	NA	-0.0973403	0.468727	NA	-0.0886634	0.724998	NA	-0.0299403	0.778404	NA	-0.0370374	0.716026	NA	-0.0213374	0.710347	NA
ENSMUSG00000079379.2	unprocessed_pseudogene	Gm3242	NA	NA	NA	NA	NA	NA	NA	NA	NA	NA	NA	NA	NA	NA	NA	NA	NA	NA	NA	NA	NA
ENSMUSG00000090927.1	processed_pseudogene	Gm17047	NA	NA	NA	NA	NA	NA	NA	NA	NA	NA	NA	NA	NA	NA	NA	NA	NA	NA	NA	NA	NA
ENSMUSG00000091275.1	protein_coding	Gm3248	-0.000206536	0.886092	NA	-0.00118959	0.928433	NA	-0.185173	0.207535	NA	-0.383631	0.285934	0.39265	-0.274966	0.333368	0.438166	-0.0454714	0.720888	NA	-0.0542587	0.399098	NA
ENSMUSG00000095991.1	processed_pseudogene	Gm17048	-2.25667e-05	0.990618	NA	-0.000288379	0.99337	NA	-0.00293379	0.994204	NA	-0.0060192	0.949977	NA	0.110251	0.825769	NA	-0.00211525	0.955607	NA	-0.000989171	0.957989	NA
ENSMUSG00000090643.8	protein_coding	Gm3453	NA	NA	NA	NA	NA	NA	NA	NA	NA	NA	NA	NA	NA	NA	NA	NA	NA	NA	NA	NA	NA
ENSMUSG00000093892.1	processed_pseudogene	Gm3261	NA	NA	NA	NA	NA	NA	NA	NA	NA	NA	NA	NA	NA	NA	NA	NA	NA	NA	NA	NA	NA
ENSMUSG00000091568.8	protein_coding	Gm8206	0.00146409	0.17891	NA	0.00925849	0.503282	NA	0.0568086	0.712761	NA	-0.150319	0.90255	NA	-0.147806	0.962603	NA	0.00963131	0.905755	NA	-0.0247899	0.885909	NA
ENSMUSG00000094737.1	processed_pseudogene	Gm17045	-6.03183e-05	0.990614	NA	0.00320404	0.896896	NA	0.0294071	0.909231	NA	-0.0125532	0.94998	NA	-0.0124056	0.921258	NA	0.0277737	0.858588	NA	-0.00208898	0.957993	NA
ENSMUSG00000091882.8	protein_coding	Gm6337	NA	NA	NA	NA	NA	NA	NA	NA	NA	NA	NA	NA	NA	NA	NA	NA	NA	NA	NA	NA	NA
ENSMUSG00000091290.1	processed_pseudogene	Gm3275	NA	NA	NA	NA	NA	NA	NA	NA	NA	NA	NA	NA	NA	NA	NA	NA	NA	NA	NA	NA	NA
ENSMUSG00000094634.8	protein_coding	Gm3468	-0.000250664	0.962777	0.999936	-0.00986314	0.863298	NA	-0.2396	0.427308	0.585826	-1.59737	0.00547562	0.0134611	-1.34825	0.0136268	0.0296998	-0.565702	0.0884956	0.219362	-0.278422	0.155131	0.382454
ENSMUSG00000079371.9	protein_coding	Gm3476	NA	NA	NA	NA	NA	NA	NA	NA	NA	NA	NA	NA	NA	NA	NA	NA	NA	NA	NA	NA	NA
ENSMUSG00000097199.1	unprocessed_pseudogene	Gm26991	NA	NA	NA	NA	NA	NA	NA	NA	NA	NA	NA	NA	NA	NA	NA	NA	NA	NA	NA	NA	NA
ENSMUSG00000091752.2	processed_pseudogene	Gm3208	NA	NA	NA	NA	NA	NA	NA	NA	NA	NA	NA	NA	NA	NA	NA	NA	NA	NA	NA	NA	NA
ENSMUSG00000094460.7	protein_coding	Gm21560	NA	NA	NA	NA	NA	NA	NA	NA	NA	NA	NA	NA	NA	NA	NA	NA	NA	NA	NA	NA	NA
ENSMUSG00000096507.1	processed_pseudogene	Gm21772	NA	NA	NA	NA	NA	NA	NA	NA	NA	NA	NA	NA	NA	NA	NA	NA	NA	NA	NA	NA	NA
ENSMUSG00000079396.4	protein_coding	Gm3411	0.0164494	0.0479324	0.78191	0.0116123	0.870628	0.964727	-0.245266	0.398722	0.559768	-1.05026	0.0187359	0.0397847	-1.69691	0.0019788	0.0053705	-0.249431	0.36625	0.572216	0.0608043	0.737351	0.875898
ENSMUSG00000094811.7	protein_coding	Gm21103	NA	NA	NA	NA	NA	NA	NA	NA	NA	NA	NA	NA	NA	NA	NA	NA	NA	NA	NA	NA	NA
ENSMUSG00000096828.2	transcribed_unprocessed_pseudogene	Gm3618	NA	NA	NA	NA	NA	NA	NA	NA	NA	NA	NA	NA	NA	NA	NA	NA	NA	NA	NA	NA	NA
ENSMUSG00000097447.7	processed_transcript	Gm26630	NA	NA	NA	NA	NA	NA	NA	NA	NA	NA	NA	NA	NA	NA	NA	NA	NA	NA	NA	NA	NA
ENSMUSG00000091776.1	processed_pseudogene	Gm8340	NA	NA	NA	NA	NA	NA	NA	NA	NA	NA	NA	NA	NA	NA	NA	NA	NA	NA	NA	NA	NA
ENSMUSG00000072738.3	protein_coding	Gm16440	NA	NA	NA	NA	NA	NA	NA	NA	NA	NA	NA	NA	NA	NA	NA	NA	NA	NA	NA	NA	NA
ENSMUSG00000096904.7	protein_coding	Lamtor3-ps	3.8827e-05	0.99063	NA	-0.00236588	0.910068	NA	-0.0235194	0.897732	NA	0.0304392	0.949965	NA	-0.0560192	0.982122	NA	-0.0183902	0.9477	NA	-0.00883674	0.945319	NA
ENSMUSG00000095360.7	protein_coding	Gm3594	NA	NA	NA	NA	NA	NA	NA	NA	NA	NA	NA	NA	NA	NA	NA	NA	NA	NA	NA	NA	NA
ENSMUSG00000090627.8	protein_coding	Gm8356	NA	NA	NA	NA	NA	NA	NA	NA	NA	NA	NA	NA	NA	NA	NA	NA	NA	NA	NA	NA	NA
ENSMUSG00000093898.2	protein_coding	Gm3629	-2.52366e-05	0.892705	NA	-0.00251522	0.813287	NA	-0.0254498	0.801214	NA	-0.0616255	0.85581	NA	-0.0623965	0.884271	NA	-0.0202382	0.850261	NA	0.00753151	0.91666	NA
ENSMUSG00000096839.7	protein_coding	Gm3460	NA	NA	NA	NA	NA	NA	NA	NA	NA	NA	NA	NA	NA	NA	NA	NA	NA	NA	NA	NA	NA
ENSMUSG00000094590.2	protein_coding	Gm10251	NA	NA	NA	NA	NA	NA	NA	NA	NA	NA	NA	NA	NA	NA	NA	NA	NA	NA	NA	NA	NA
ENSMUSG00000097901.7	processed_transcript	Gm26680	NA	NA	NA	NA	NA	NA	NA	NA	NA	NA	NA	NA	NA	NA	NA	NA	NA	NA	NA	NA	NA
ENSMUSG00000096927.1	processed_pseudogene	Gm3466	NA	NA	NA	NA	NA	NA	NA	NA	NA	NA	NA	NA	NA	NA	NA	NA	NA	NA	NA	NA	NA
ENSMUSG00000091814.1	protein_coding	Gm8050	NA	NA	NA	NA	NA	NA	NA	NA	NA	NA	NA	NA	NA	NA	NA	NA	NA	NA	NA	NA	NA
ENSMUSG00000091754.8	protein_coding	Gm3636	0.00588633	0.428602	0.999936	-0.00253184	0.962344	0.991556	-0.538851	0.109097	0.221157	-0.532906	0.202659	0.29803	-0.760386	0.0887432	0.149133	-1.10547	0.00865551	0.0378517	-0.359827	0.100071	0.297013
ENSMUSG00000090404.7	protein_coding	Gm8362	NA	NA	NA	NA	NA	NA	NA	NA	NA	NA	NA	NA	NA	NA	NA	NA	NA	NA	NA	NA	NA
ENSMUSG00000096685.7	protein_coding	Gm3642	NA	NA	NA	NA	NA	NA	NA	NA	NA	NA	NA	NA	NA	NA	NA	NA	NA	NA	NA	NA	NA
ENSMUSG00000090691.3	protein_coding	Gm3667	0.000337337	0.859271	NA	-0.00824465	0.522274	NA	-0.0785181	0.500123	NA	-0.297124	0.430856	NA	-0.294702	0.47905	NA	-0.0985442	0.421763	NA	-0.016941	0.750232	NA
ENSMUSG00000114950.1	processed_pseudogene	Gm47747	NA	NA	NA	NA	NA	NA	NA	NA	NA	NA	NA	NA	NA	NA	NA	NA	NA	NA	NA	NA	NA
ENSMUSG00000091400.1	protein_coding	Gm6356	NA	NA	NA	NA	NA	NA	NA	NA	NA	NA	NA	NA	NA	NA	NA	NA	NA	NA	NA	NA	NA
ENSMUSG00000114611.1	processed_pseudogene	Gm47749	NA	NA	NA	NA	NA	NA	NA	NA	NA	NA	NA	NA	NA	NA	NA	NA	NA	NA	NA	NA	NA
ENSMUSG00000093985.7	protein_coding	Gm10406	0.000583204	0.651945	NA	-0.00750544	0.601717	NA	-0.00953414	0.888627	NA	-0.175349	0.669246	NA	-0.174608	0.715629	NA	-0.0583179	0.660306	NA	0.00584418	0.936763	NA
ENSMUSG00000094021.7	protein_coding	Gm3685	NA	NA	NA	NA	NA	NA	NA	NA	NA	NA	NA	NA	NA	NA	NA	NA	NA	NA	NA	NA	NA
ENSMUSG00000114657.1	processed_pseudogene	Gm47764	NA	NA	NA	NA	NA	NA	NA	NA	NA	NA	NA	NA	NA	NA	NA	NA	NA	NA	NA	NA	NA
ENSMUSG00000092167.8	protein_coding	Gm3696	-0.000251019	0.911898	NA	-0.00869687	0.74584	NA	-0.218249	0.345604	NA	-0.508841	0.281921	0.388211	-2.14681	0.0270709	0.0540748	-0.348159	0.05723	0.160586	-0.105414	0.294053	NA
ENSMUSG00000096869.7	protein_coding	Gm6676	NA	NA	NA	NA	NA	NA	NA	NA	NA	NA	NA	NA	NA	NA	NA	NA	NA	NA	NA	NA	NA
ENSMUSG00000090363.8	protein_coding	Gm3512	NA	NA	NA	NA	NA	NA	NA	NA	NA	NA	NA	NA	NA	NA	NA	NA	NA	NA	NA	NA	NA
ENSMUSG00000095015.7	protein_coding	Gm16434	NA	NA	NA	NA	NA	NA	NA	NA	NA	NA	NA	NA	NA	NA	NA	NA	NA	NA	NA	NA	NA
ENSMUSG00000072731.6	unprocessed_pseudogene	Gm3715	NA	NA	NA	NA	NA	NA	NA	NA	NA	NA	NA	NA	NA	NA	NA	NA	NA	NA	NA	NA	NA
ENSMUSG00000094242.2	processed_pseudogene	Gm5456	0.000323667	0.811957	NA	-0.000822251	0.99338	NA	0.0316221	0.828918	NA	-0.0175392	0.949987	NA	0.0971409	0.71263	NA	-0.00606684	0.955618	NA	0.0104779	0.861912	NA
ENSMUSG00000096183.7	protein_coding	Gm3727	NA	NA	NA	NA	NA	NA	NA	NA	NA	NA	NA	NA	NA	NA	NA	NA	NA	NA	NA	NA	NA
ENSMUSG00000091472.2	protein_coding	Gm3739	-0.000530572	0.713258	NA	-0.00320512	0.82478	NA	-0.092827	0.527287	NA	-0.235558	0.467004	0.574215	-0.549202	0.182793	0.271278	-0.0671115	0.596808	NA	-0.0653321	0.25946	NA
ENSMUSG00000072726.3	protein_coding	Gm5797	NA	NA	NA	NA	NA	NA	NA	NA	NA	NA	NA	NA	NA	NA	NA	NA	NA	NA	NA	NA	NA
ENSMUSG00000091676.1	protein_coding	Gm8374	NA	NA	NA	NA	NA	NA	NA	NA	NA	NA	NA	NA	NA	NA	NA	NA	NA	NA	NA	NA	NA
ENSMUSG00000071591.3	lincRNA	Gm10339	NA	NA	NA	NA	NA	NA	NA	NA	NA	NA	NA	NA	NA	NA	NA	NA	NA	NA	NA	NA	NA
ENSMUSG00000090585.8	lincRNA	4933406F09Rik	NA	NA	NA	NA	NA	NA	NA	NA	NA	NA	NA	NA	NA	NA	NA	NA	NA	NA	NA	NA	NA
ENSMUSG00000090618.1	processed_pseudogene	Gm8379	NA	NA	NA	NA	NA	NA	NA	NA	NA	NA	NA	NA	NA	NA	NA	NA	NA	NA	NA	NA	NA
ENSMUSG00000091227.1	protein_coding	Gm3755	NA	NA	NA	NA	NA	NA	NA	NA	NA	NA	NA	NA	NA	NA	NA	NA	NA	NA	NA	NA	NA
ENSMUSG00000091617.8	protein_coding	Gm3752	0.000359585	0.824798	NA	0.00301662	0.896898	NA	0.0305576	0.909232	NA	-0.0129169	0.949982	NA	-0.0126186	0.921259	NA	-0.00446168	0.955612	NA	-0.0021189	0.957994	NA
ENSMUSG00000091325.2	unprocessed_pseudogene	Gm3760	NA	NA	NA	NA	NA	NA	NA	NA	NA	NA	NA	NA	NA	NA	NA	NA	NA	NA	NA	NA	NA
ENSMUSG00000079364.3	protein_coding	Gm3558	-2.77304e-05	0.990618	NA	0.00377338	0.896893	NA	-0.00283718	0.994204	NA	-0.00579608	0.949977	NA	-0.00568606	0.921254	NA	-0.00205231	0.955607	NA	-0.000978933	0.957989	NA
ENSMUSG00000096579.1	processed_pseudogene	Gm17121	NA	NA	NA	NA	NA	NA	NA	NA	NA	NA	NA	NA	NA	NA	NA	NA	NA	NA	NA	NA	NA
ENSMUSG00000094706.7	protein_coding	Gm10338	NA	NA	NA	NA	NA	NA	NA	NA	NA	NA	NA	NA	NA	NA	NA	NA	NA	NA	NA	NA	NA
ENSMUSG00000114236.1	processed_pseudogene	Gm47876	NA	NA	NA	NA	NA	NA	NA	NA	NA	NA	NA	NA	NA	NA	NA	NA	NA	NA	NA	NA	NA
ENSMUSG00000063277.7	protein_coding	Gm10128	NA	NA	NA	NA	NA	NA	NA	NA	NA	NA	NA	NA	NA	NA	NA	NA	NA	NA	NA	NA	NA
ENSMUSG00000072723.12	transcribed_unprocessed_pseudogene	Gm10044	0.0138915	0.187665	0.999936	-0.0810853	0.345301	0.693661	-0.340973	0.180564	0.320906	-1.05004	0.000851788	0.00255536	-1.10116	0.000627235	0.00192024	-0.541164	0.0407066	0.125396	-0.284511	0.160505	0.389535
ENSMUSG00000084775.2	lincRNA	Gm16741	0.000365707	0.89777	NA	-0.0340361	0.0393624	NA	-0.0710384	0.684252	NA	-0.605816	0.135957	0.215502	-0.616604	0.169449	0.255104	-0.282819	0.0565309	NA	-0.0321602	0.654415	NA
ENSMUSG00000097169.2	TEC	Gm26661	0.000604383	0.853091	NA	-0.00663841	0.831599	NA	0.326073	0.259892	0.415722	0.312857	0.516217	0.619895	0.228108	0.637258	0.722017	-0.0196893	0.922812	0.962452	-0.118715	0.283129	0.538313
ENSMUSG00000049460.7	processed_pseudogene	Gm8396	-4.46094e-05	0.990614	NA	-0.000423499	0.993373	NA	0.0322526	0.909231	NA	0.111475	0.761256	NA	-0.00928745	0.921258	NA	-0.00332323	0.955611	NA	-0.00157707	0.957993	NA
ENSMUSG00000025278.9	protein_coding	Flnb	-0.00491523	0.73571	0.999936	0.017763	0.849511	0.956708	0.736037	0.000155602	0.00106195	0.768931	0.000112987	0.000411407	1.03843	3.02965e-07	1.85607e-06	0.345353	0.0564004	0.158986	0.357763	0.0375654	0.160822
ENSMUSG00000109649.1	protein_coding	Gm45521	0.000334607	0.889227	NA	0.00352977	0.869096	NA	0.0316737	0.884711	NA	-0.0220411	0.936409	NA	0.160841	0.461991	NA	0.0309374	0.820784	NA	-0.00369685	0.946589	NA
ENSMUSG00000025279.7	protein_coding	Dnase1l3	0.000276948	0.961495	0.999936	-0.00817098	0.878154	0.967709	0.2725	0.368781	0.530166	1.94564	9.02362e-05	0.000336591	4.07821	1.32218e-14	3.03973e-13	3.2674	3.25774e-10	1.23833e-08	2.05749	2.23126e-05	0.000479281
ENSMUSG00000025277.14	protein_coding	Abhd6	0.000918585	0.925788	0.999936	0.0524785	0.581836	0.848279	0.0260095	0.887762	0.935804	-0.418926	0.0250782	0.0513499	-0.0821525	0.667571	0.747755	-0.0655636	0.70133	0.834413	0.115964	0.449057	0.682639
ENSMUSG00000023156.4	protein_coding	Rpp14	-0.00148833	0.95737	0.999936	0.081773	0.394137	0.730748	0.121473	0.543924	0.68894	0.288463	0.183356	0.275536	-0.118671	0.586138	0.676384	-0.12747	0.510628	0.699605	-0.190886	0.260273	0.514143
ENSMUSG00000033885.15	protein_coding	Pxk	0.0325541	0.229565	0.999936	0.347824	0.000211203	0.0061993	0.605481	4.19418e-09	9.69656e-08	0.441504	2.11896e-05	8.93072e-05	0.373065	0.000238731	0.000805859	0.177989	0.0698059	0.184817	0.0782188	0.382033	0.631525
ENSMUSG00000021748.9	protein_coding	Pdhb	0.00601233	0.425619	0.999936	0.0560032	0.533065	0.822559	0.159465	0.449731	0.606197	0.189477	0.412007	0.521898	-0.116988	0.630217	0.715103	-0.0534257	0.758517	0.872791	-0.135605	0.417212	0.657326
ENSMUSG00000021752.13	protein_coding	Kctd6	0.00567448	0.831835	0.999936	0.00375857	0.962607	0.991659	-0.5155	6.76134e-06	6.93258e-05	-0.336174	0.00412211	0.0104289	-0.549552	4.94862e-06	2.36968e-05	-0.36894	0.00129546	0.00821526	-0.2929	0.00773507	0.0548312
ENSMUSG00000021751.13	protein_coding	Acox2	0.0288537	0.0189413	0.577338	0.551822	0.00563314	0.0670335	1.32807	5.26891e-07	7.36859e-06	1.46052	8.42706e-08	5.47656e-07	1.36848	6.25887e-07	3.57142e-06	0.992935	0.000135738	0.00124624	1.22745	2.62378e-06	7.33036e-05
ENSMUSG00000021750.16	protein_coding	Fam107a	-0.000250699	0.781962	NA	-0.00261494	0.797439	NA	-0.0259065	0.785421	NA	-0.0627189	0.839798	NA	0.0258381	0.964162	NA	-0.0206447	0.834267	NA	0.00211526	0.99776	NA
ENSMUSG00000021749.6	protein_coding	Oit1	-0.0542465	0.0772729	0.873936	-0.0583586	0.482856	0.78863	-0.299831	0.00597837	0.0224865	-0.724875	7.91402e-11	8.18229e-10	-0.45795	3.88937e-05	0.00015567	-0.0899453	0.40366	0.608003	-0.099124	0.336516	0.589628
ENSMUSG00000114532.1	antisense	2610318M16Rik	9.24941e-05	0.984976	NA	-0.00255166	0.830339	NA	-0.0254578	0.81821	NA	-0.0611034	0.873025	NA	0.00491889	0.998123	NA	0.011235	0.964632	NA	-0.0095158	0.865104	NA
ENSMUSG00000114533.1	processed_pseudogene	Gm8416	-0.00162155	0.551897	NA	-0.0311168	0.253338	NA	-1.87958	0.00893106	NA	-1.91398	0.0196822	0.0415219	-3.43239	0.00745455	0.0174765	-0.636183	0.0181784	0.0680705	-0.0783787	0.454156	NA
ENSMUSG00000021747.12	protein_coding	4930452B06Rik	-0.00484875	0.682683	0.999936	-0.047495	0.576196	0.846881	-0.190445	0.391218	0.552233	-1.45977	2.98318e-07	1.761e-06	-3.57981	1.43702e-17	5.32494e-16	-2.64781	1.79458e-15	1.69538e-13	-2.64457	1.79774e-15	3.22424e-13
ENSMUSG00000097898.8	lincRNA	4930455B14Rik	NA	NA	NA	NA	NA	NA	NA	NA	NA	NA	NA	NA	NA	NA	NA	NA	NA	NA	NA	NA	NA
ENSMUSG00000114764.1	processed_pseudogene	Gm20241	NA	NA	NA	NA	NA	NA	NA	NA	NA	NA	NA	NA	NA	NA	NA	NA	NA	NA	NA	NA	NA
ENSMUSG00000045799.6	processed_pseudogene	Gm9800	0.0030294	0.630631	0.999936	-0.00355208	0.950193	0.988477	0.361218	0.248487	0.403294	0.476254	0.245282	0.347471	0.306635	0.45725	0.56093	-0.217796	0.434757	0.636504	-0.072693	0.677742	0.84145
ENSMUSG00000114413.1	processed_pseudogene	Gm48364	NA	NA	NA	NA	NA	NA	NA	NA	NA	NA	NA	NA	NA	NA	NA	NA	NA	NA	NA	NA	NA
ENSMUSG00000114464.1	processed_pseudogene	Gm18071	NA	NA	NA	NA	NA	NA	NA	NA	NA	NA	NA	NA	NA	NA	NA	NA	NA	NA	NA	NA	NA
ENSMUSG00000114615.1	lincRNA	Gm48370	NA	NA	NA	NA	NA	NA	NA	NA	NA	NA	NA	NA	NA	NA	NA	NA	NA	NA	NA	NA	NA
ENSMUSG00000114298.1	lincRNA	Gm48371	NA	NA	NA	NA	NA	NA	NA	NA	NA	NA	NA	NA	NA	NA	NA	NA	NA	NA	NA	NA	NA
ENSMUSG00000060579.13	protein_coding	Fhit	0.0174616	0.19036	0.999936	0.128595	0.205266	0.551523	-0.457565	0.03176	0.0861812	-1.57058	1.24752e-10	1.25521e-09	-1.68341	1.37599e-11	1.85733e-10	-0.308546	0.133166	0.293932	-0.00795236	0.958181	0.981807
ENSMUSG00000089795.1	processed_pseudogene	Hmgb3-ps	NA	NA	NA	NA	NA	NA	NA	NA	NA	NA	NA	NA	NA	NA	NA	NA	NA	NA	NA	NA	NA
ENSMUSG00000089686.2	transcribed_processed_pseudogene	Mnd1-ps	-0.000233445	0.894171	NA	-0.00239537	0.910063	NA	0.0159257	0.90072	NA	0.0239707	0.94997	NA	-0.05739	0.982117	NA	-0.018781	0.947694	NA	0.00623641	0.869838	NA
ENSMUSG00000114691.1	TEC	Gm48438	0.00157407	0.426788	NA	0.00324824	0.872693	NA	-0.109777	0.48063	NA	-0.065834	0.863188	NA	-0.412811	0.453946	NA	-0.0743759	0.601032	NA	-0.0386028	0.594003	NA
ENSMUSG00000114467.1	TEC	Gm48430	NA	NA	NA	NA	NA	NA	NA	NA	NA	NA	NA	NA	NA	NA	NA	NA	NA	NA	NA	NA	NA
ENSMUSG00000114391.1	antisense	Gm48439	NA	NA	NA	NA	NA	NA	NA	NA	NA	NA	NA	NA	NA	NA	NA	NA	NA	NA	NA	NA	NA
ENSMUSG00000114749.1	TEC	Gm48442	4.5478e-05	0.990626	NA	-0.0023588	0.910065	NA	0.00377251	0.994213	NA	-0.0556982	0.953326	NA	-0.0558856	0.982119	NA	0.0156562	0.954625	NA	0.00588319	0.957981	NA
ENSMUSG00000065328.1	snoRNA	Gm22053	NA	NA	NA	NA	NA	NA	NA	NA	NA	NA	NA	NA	NA	NA	NA	NA	NA	NA	NA	NA	NA
ENSMUSG00000089833.2	antisense	Fhitos	NA	NA	NA	NA	NA	NA	NA	NA	NA	NA	NA	NA	NA	NA	NA	NA	NA	NA	NA	NA	NA
ENSMUSG00000114305.1	TEC	Gm48437	-0.00023802	0.814722	NA	-0.00245496	0.830344	NA	-0.0245704	0.818215	NA	-0.0587046	0.87303	NA	-0.0589669	0.901571	NA	-0.0193049	0.867462	NA	-0.0092563	0.865109	NA
ENSMUSG00000089785.2	transcribed_processed_pseudogene	Slc25a5-ps	-0.00087565	0.736781	NA	-0.0269257	0.288017	NA	-0.271761	0.247544	NA	-0.223838	0.608211	0.700037	-0.784415	0.137462	0.215432	-0.185531	0.338702	NA	-0.10159	0.313546	NA
ENSMUSG00000072714.2	processed_pseudogene	Rpl21-ps4	-0.000485164	0.654823	NA	-0.00137272	0.867208	NA	-0.0510463	0.660937	NA	-0.00568444	0.942788	NA	-0.207702	0.640409	NA	-0.0691319	0.58346	NA	-0.0184563	0.744497	NA
ENSMUSG00000097148.2	protein_coding	Gm3839	-0.000808183	0.891985	0.999936	0.030298	0.597226	0.85474	1.76857	4.0671e-05	0.000331222	2.73961	1.59869e-09	1.35373e-08	2.03526	7.82949e-06	3.59773e-05	0.660602	0.0500654	0.145783	0.311489	0.13506	0.354361
ENSMUSG00000099218.1	miRNA	Mir5124b	NA	NA	NA	NA	NA	NA	NA	NA	NA	NA	NA	NA	NA	NA	NA	NA	NA	NA	NA	NA	NA
ENSMUSG00000096758.1	snoRNA	Gm25466	NA	NA	NA	NA	NA	NA	NA	NA	NA	NA	NA	NA	NA	NA	NA	NA	NA	NA	NA	NA	NA
ENSMUSG00000114216.1	processed_pseudogene	Gm48592	-2.80857e-05	0.990618	NA	-0.000253493	0.99337	NA	-0.002881	0.994204	NA	0.100163	0.854003	NA	-0.00567234	0.921254	NA	-0.00209206	0.955607	NA	-0.000985289	0.957989	NA
ENSMUSG00000114786.1	lincRNA	Gm48594	NA	NA	NA	NA	NA	NA	NA	NA	NA	NA	NA	NA	NA	NA	NA	NA	NA	NA	NA	NA	NA
ENSMUSG00000114850.1	processed_pseudogene	Gm8438	NA	NA	NA	NA	NA	NA	NA	NA	NA	NA	NA	NA	NA	NA	NA	NA	NA	NA	NA	NA	NA
ENSMUSG00000114849.1	lincRNA	Gm48595	0.000294357	0.912797	NA	0.00390248	0.796335	NA	-0.00616905	0.994199	NA	-0.0129325	0.949982	NA	-0.0127866	0.92126	NA	-0.00445991	0.955613	NA	0.0122627	0.861907	NA
ENSMUSG00000021745.14	protein_coding	Ptprg	0.25797	0.00390846	0.305333	0.29946	0.00605073	0.0707054	0.655401	3.03167e-07	4.5302e-06	0.145869	0.27245	0.37765	-0.23763	0.0668134	0.117036	-0.127442	0.292249	0.495713	0.040759	0.744233	0.879098
ENSMUSG00000114310.1	TEC	Gm48602	-0.000898053	0.458328	NA	-0.0013211	0.852468	NA	-0.17554	0.136065	NA	-0.430352	0.186157	NA	-0.147872	0.627293	NA	-0.136003	0.180552	NA	-0.0650499	0.178219	NA
ENSMUSG00000114431.1	TEC	Gm48601	0.000872028	0.627267	NA	0.0122911	0.506696	NA	0.0397348	0.832908	NA	-0.308276	0.617734	NA	-0.302961	0.689594	NA	-0.0297936	0.855383	NA	0.0111849	0.870166	NA
ENSMUSG00000114267.1	TEC	Gm48600	0.000767236	0.947734	0.999936	-0.0622643	0.223558	0.572966	-0.686102	0.0707115	0.159131	-0.474071	0.299766	0.407586	-0.882181	0.0844248	0.143036	-0.109736	0.671763	0.815726	0.100599	0.541669	0.750947
ENSMUSG00000085883.2	antisense	Gm3848	NA	NA	NA	NA	NA	NA	NA	NA	NA	NA	NA	NA	NA	NA	NA	NA	NA	NA	NA	NA	NA
ENSMUSG00000114246.1	TEC	Gm48603	NA	NA	NA	NA	NA	NA	NA	NA	NA	NA	NA	NA	NA	NA	NA	NA	NA	NA	NA	NA	NA
ENSMUSG00000114378.1	protein_coding	Gm49355	7.61251e-06	0.977741	NA	-0.0126507	0.492475	NA	-0.0311438	0.844827	NA	-0.100094	0.781416	NA	-0.373778	0.424319	NA	-0.224664	0.177749	NA	-0.106475	0.17456	NA
ENSMUSG00000033111.16	protein_coding	3830406C13Rik	0.00630731	0.518643	0.999936	-0.0222457	0.787623	0.935792	0.28191	0.26643	0.42318	-0.0406821	0.884029	0.918749	-0.153186	0.592166	0.682052	0.244748	0.313794	0.519232	-0.0661826	0.714927	0.862958
ENSMUSG00000114853.1	lincRNA	D030051J21Rik	-0.000165967	0.874623	NA	0.00316087	0.877283	NA	-0.0928238	0.518452	NA	-0.338062	0.440664	NA	-0.33359	0.494741	NA	-0.113576	0.430491	NA	0.0454013	0.47576	NA
ENSMUSG00000077158.1	snoRNA	Gm24578	NA	NA	NA	NA	NA	NA	NA	NA	NA	NA	NA	NA	NA	NA	NA	NA	NA	NA	NA	NA	NA
ENSMUSG00000021743.6	protein_coding	Fezf2	NA	NA	NA	NA	NA	NA	NA	NA	NA	NA	NA	NA	NA	NA	NA	NA	NA	NA	NA	NA	NA
ENSMUSG00000054423.14	protein_coding	Cadps	0.00919171	0.374076	0.999936	0.0322241	0.703453	0.904069	-1.05233	0.000333285	0.00201355	-3.12653	4.11428e-14	6.92112e-13	-2.24763	1.04873e-09	1.00713e-08	-0.674362	0.0131788	0.0525928	-0.257068	0.193249	0.432483
ENSMUSG00000114230.1	antisense	Gm48239	0.000282321	0.912799	NA	-0.000606184	0.993377	NA	0.0281876	0.909235	NA	-0.0134316	0.949984	NA	-0.0133009	0.921262	NA	-0.00450856	0.955615	NA	0.0181836	0.643073	NA
ENSMUSG00000114624.1	TEC	Gm48267	-0.00076531	0.451529	NA	-0.0137492	0.209839	NA	-0.13954	0.197714	NA	-0.339034	0.256418	NA	-0.339591	0.291034	NA	-0.109547	0.249992	NA	0.00728116	0.979769	NA
ENSMUSG00000084541.1	rRNA	n-R5s45	NA	NA	NA	NA	NA	NA	NA	NA	NA	NA	NA	NA	NA	NA	NA	NA	NA	NA	NA	NA	NA
ENSMUSG00000114453.1	processed_pseudogene	Gm17805	-4.41569e-05	0.990616	NA	-0.00042679	0.993371	NA	0.0349956	0.909229	NA	-0.00940588	0.949979	NA	-0.00914308	0.921256	NA	-0.00328889	0.955609	NA	0.0153382	0.861903	NA
ENSMUSG00000114312.1	processed_pseudogene	Gm18077	0.000367167	0.912791	NA	-0.000261787	0.99337	NA	-0.00285871	0.994204	NA	-0.00588334	0.949977	NA	-0.00557877	0.921254	NA	-0.00207015	0.955607	NA	-0.00102133	0.957989	NA
ENSMUSG00000114626.1	TEC	Gm48266	-2.80738e-05	0.990618	NA	0.00391783	0.896893	NA	-0.0029942	0.994204	NA	-0.00595244	0.949977	NA	-0.00575572	0.921254	NA	-0.00210503	0.955607	NA	-0.00100565	0.957989	NA
ENSMUSG00000021741.4	processed_pseudogene	Gm5457	0.000413282	0.814071	NA	-0.000439613	0.993373	NA	-0.00449384	0.994201	NA	-0.00940146	0.94998	NA	-0.00918763	0.921258	NA	0.0268635	0.860135	NA	-0.00159911	0.957993	NA
ENSMUSG00000114561.1	processed_pseudogene	Gm48515	NA	NA	NA	NA	NA	NA	NA	NA	NA	NA	NA	NA	NA	NA	NA	NA	NA	NA	NA	NA	NA
ENSMUSG00000114421.1	lincRNA	Gm48526	NA	NA	NA	NA	NA	NA	NA	NA	NA	NA	NA	NA	NA	NA	NA	NA	NA	NA	NA	NA	NA
ENSMUSG00000051729.12	processed_transcript	Gm5087	NA	NA	NA	NA	NA	NA	NA	NA	NA	NA	NA	NA	NA	NA	NA	NA	NA	NA	NA	NA	NA
ENSMUSG00000056296.17	protein_coding	Synpr	-5.22127e-05	0.907168	NA	-0.00193258	0.798447	NA	-0.0438507	0.66613	NA	-0.0287295	0.852979	NA	0.00815659	0.889576	NA	-0.0347966	0.725976	NA	0.00571034	0.919414	NA
ENSMUSG00000081115.2	processed_pseudogene	Gm15913	NA	NA	NA	NA	NA	NA	NA	NA	NA	NA	NA	NA	NA	NA	NA	NA	NA	NA	NA	NA	NA
ENSMUSG00000044772.2	protein_coding	Sntn	NA	NA	NA	NA	NA	NA	NA	NA	NA	NA	NA	NA	NA	NA	NA	NA	NA	NA	NA	NA	NA
ENSMUSG00000091818.3	processed_pseudogene	Rpl19-ps4	-6.32619e-05	0.990611	NA	-0.000632926	0.993376	NA	0.0417099	0.72241	NA	0.07874	0.85401	NA	-0.0135336	0.921261	NA	-0.00477334	0.955614	NA	0.014287	0.861908	NA
ENSMUSG00000098694.1	miRNA	Gm27506	NA	NA	NA	NA	NA	NA	NA	NA	NA	NA	NA	NA	NA	NA	NA	NA	NA	NA	NA	NA	NA
ENSMUSG00000114480.1	processed_pseudogene	Gm3637	NA	NA	NA	NA	NA	NA	NA	NA	NA	NA	NA	NA	NA	NA	NA	NA	NA	NA	NA	NA	NA
ENSMUSG00000084902.2	protein_coding	Gm281	-0.000210596	0.894178	NA	-0.00215566	0.91007	NA	-0.0216692	0.897734	NA	-0.0505222	0.953331	NA	0.0433071	0.921241	NA	-0.0166627	0.947701	NA	-0.00801039	0.945321	NA
ENSMUSG00000087796.1	snRNA	Gm25964	NA	NA	NA	NA	NA	NA	NA	NA	NA	NA	NA	NA	NA	NA	NA	NA	NA	NA	NA	NA	NA
ENSMUSG00000079357.9	protein_coding	Gm11100	-0.000227149	0.894178	NA	-0.00235301	0.91007	NA	0.00895614	0.994218	NA	-0.054834	0.953331	NA	-0.0549553	0.982124	NA	-0.018096	0.947701	NA	-0.00869307	0.945321	NA
ENSMUSG00000053453.9	protein_coding	Thoc7	0.00836574	0.447381	0.999936	-0.0663575	0.466327	0.778963	-0.125815	0.591615	0.725841	-0.176533	0.486528	0.592833	-0.65516	0.00931745	0.021334	-0.355013	0.110812	0.258216	-0.330606	0.0932088	0.28531
ENSMUSG00000021738.5	protein_coding	Atxn7	-0.00043894	0.996227	0.999936	-0.0978733	0.279184	0.630683	-0.00844425	0.959383	0.980608	-1.23636	4.1342e-15	7.96336e-14	-1.36502	7.79049e-18	3.04513e-16	-1.09344	2.02991e-12	1.14633e-10	-0.875823	7.95732e-09	3.84805e-07
ENSMUSG00000021737.4	protein_coding	Psmd6	0.00748345	0.503776	0.999936	0.0784048	0.313439	0.663584	0.78336	0.00329813	0.0137436	1.06762	0.000189129	0.000657845	0.53331	0.0568526	0.102157	0.256995	0.278901	0.481228	-0.0321123	0.851791	0.934834
ENSMUSG00000114455.1	processed_pseudogene	Gm48797	NA	NA	NA	NA	NA	NA	NA	NA	NA	NA	NA	NA	NA	NA	NA	NA	NA	NA	NA	NA	NA
ENSMUSG00000052417.6	protein_coding	Olfr720	NA	NA	NA	NA	NA	NA	NA	NA	NA	NA	NA	NA	NA	NA	NA	NA	NA	NA	NA	NA	NA
ENSMUSG00000114909.1	processed_pseudogene	Csnk2a1-ps1	-3.98981e-05	0.990618	NA	-0.000277797	0.99337	NA	-0.00308285	0.994204	NA	0.098642	0.854003	NA	-0.00556161	0.921254	NA	-0.00219856	0.955607	NA	-0.000976094	0.957989	NA
ENSMUSG00000114268.1	processed_pseudogene	Gm48841	NA	NA	NA	NA	NA	NA	NA	NA	NA	NA	NA	NA	NA	NA	NA	NA	NA	NA	NA	NA	NA
ENSMUSG00000114497.1	processed_pseudogene	Gm48852	NA	NA	NA	NA	NA	NA	NA	NA	NA	NA	NA	NA	NA	NA	NA	NA	NA	NA	NA	NA	NA
ENSMUSG00000114556.1	processed_pseudogene	Gm3895	NA	NA	NA	NA	NA	NA	NA	NA	NA	NA	NA	NA	NA	NA	NA	NA	NA	NA	NA	NA	NA
ENSMUSG00000114768.1	lincRNA	Gm48857	0.0020782	0.423086	NA	-0.00592585	0.778289	NA	-0.0134496	0.95468	0.977991	-0.0294329	0.943417	0.960259	0.793757	0.130643	0.206635	0.280174	0.163783	0.338085	0.162892	0.102373	NA
ENSMUSG00000114510.1	processed_pseudogene	Gm48859	NA	NA	NA	NA	NA	NA	NA	NA	NA	NA	NA	NA	NA	NA	NA	NA	NA	NA	NA	NA	NA
ENSMUSG00000072707.3	protein_coding	Olfr31	NA	NA	NA	NA	NA	NA	NA	NA	NA	NA	NA	NA	NA	NA	NA	NA	NA	NA	NA	NA	NA
ENSMUSG00000114883.1	antisense	Gm48860	-4.29848e-05	0.990616	NA	-0.000434842	0.993371	NA	-0.00440286	0.994202	NA	-0.00911181	0.949979	NA	0.101674	0.825771	NA	-0.00317751	0.955609	NA	0.0132942	0.861903	NA
ENSMUSG00000068758.8	protein_coding	Il3ra	-0.0104283	0.526425	0.999936	-0.030876	0.738108	0.91777	0.769711	0.000110837	0.000784532	1.97986	2.13709e-21	1.05771e-19	2.29859	4.20671e-28	6.7306e-26	1.32719	9.80927e-11	4.08053e-09	0.910437	4.06273e-06	0.000108455
ENSMUSG00000114748.1	processed_pseudogene	Gm6734	-3.78306e-05	0.990616	NA	0.0034356	0.896894	NA	-0.00429703	0.994202	NA	-0.00899881	0.949979	NA	0.0937911	0.825771	NA	-0.00312854	0.955609	NA	-0.00146779	0.957991	NA
ENSMUSG00000091809.4	protein_coding	Olfr721-ps1	NA	NA	NA	NA	NA	NA	NA	NA	NA	NA	NA	NA	NA	NA	NA	NA	NA	NA	NA	NA	NA
ENSMUSG00000114257.1	processed_pseudogene	Gm47654	NA	NA	NA	NA	NA	NA	NA	NA	NA	NA	NA	NA	NA	NA	NA	NA	NA	NA	NA	NA	NA
ENSMUSG00000114476.1	processed_pseudogene	Gm21063	NA	NA	NA	NA	NA	NA	NA	NA	NA	NA	NA	NA	NA	NA	NA	NA	NA	NA	NA	NA	NA
ENSMUSG00000114737.1	processed_pseudogene	Gm8483	0.000510521	0.859398	NA	0.00812556	0.552013	NA	0.0693296	0.691279	NA	0.18763	0.62254	NA	-0.0188429	0.872966	NA	-0.00688254	0.928255	NA	-0.00322019	0.932099	NA
ENSMUSG00000114676.1	processed_pseudogene	Gm47678	-2.8914e-05	0.990618	NA	-0.000270217	0.99337	NA	-0.00282187	0.994204	NA	-0.00575898	0.949977	NA	-0.0055662	0.921254	NA	-0.00202168	0.955607	NA	0.0147126	0.861901	NA
ENSMUSG00000114574.1	processed_pseudogene	Gm47685	NA	NA	NA	NA	NA	NA	NA	NA	NA	NA	NA	NA	NA	NA	NA	NA	NA	NA	NA	NA	NA
ENSMUSG00000114628.1	processed_pseudogene	Gm19018	NA	NA	NA	NA	NA	NA	NA	NA	NA	NA	NA	NA	NA	NA	NA	NA	NA	NA	NA	NA	NA
ENSMUSG00000021733.11	protein_coding	Slc4a7	-0.00304288	0.742461	0.999936	-0.142178	0.129487	0.44146	0.543185	0.0495128	0.121432	-0.234764	0.451483	0.559473	-0.671852	0.0319695	0.0625208	-0.198662	0.40534	0.609412	-0.495451	0.0322364	0.146748
ENSMUSG00000042567.20	protein_coding	Nek10	0.000280895	0.967117	NA	-0.00576942	0.860891	NA	-0.0259592	0.912049	0.950435	-0.63499	0.220465	0.319166	-3.67092	0.00386244	0.0097905	-0.139079	0.543391	0.724892	-0.058446	0.628442	0.811517
ENSMUSG00000114538.1	lincRNA	Gm31517	NA	NA	NA	NA	NA	NA	NA	NA	NA	NA	NA	NA	NA	NA	NA	NA	NA	NA	NA	NA	NA
ENSMUSG00000114542.1	processed_pseudogene	Gm18142	NA	NA	NA	NA	NA	NA	NA	NA	NA	NA	NA	NA	NA	NA	NA	NA	NA	NA	NA	NA	NA
ENSMUSG00000114197.1	TEC	Gm47743	-6.79324e-05	0.99061	NA	0.00275538	0.8969	NA	-0.00808594	0.994197	NA	-0.0174884	0.949984	NA	0.0749921	0.825776	NA	0.0324262	0.72658	NA	0.0129187	0.861909	NA
ENSMUSG00000114770.1	lincRNA	4921522A10Rik	NA	NA	NA	NA	NA	NA	NA	NA	NA	NA	NA	NA	NA	NA	NA	NA	NA	NA	NA	NA	NA
ENSMUSG00000114946.1	TEC	Gm47756	NA	NA	NA	NA	NA	NA	NA	NA	NA	NA	NA	NA	NA	NA	NA	NA	NA	NA	NA	NA	NA
ENSMUSG00000114323.1	lincRNA	Gm47758	NA	NA	NA	NA	NA	NA	NA	NA	NA	NA	NA	NA	NA	NA	NA	NA	NA	NA	NA	NA	NA
ENSMUSG00000114711.1	processed_pseudogene	Gm47759	NA	NA	NA	NA	NA	NA	NA	NA	NA	NA	NA	NA	NA	NA	NA	NA	NA	NA	NA	NA	NA
ENSMUSG00000114683.1	processed_pseudogene	Gm47763	-2.82112e-05	0.990618	NA	-0.000278535	0.99337	NA	0.0387631	0.909227	NA	-0.00595129	0.949977	NA	-0.00575616	0.921254	NA	-0.00211517	0.955607	NA	-0.000986528	0.957989	NA
ENSMUSG00000114789.1	lincRNA	Gm31577	NA	NA	NA	NA	NA	NA	NA	NA	NA	NA	NA	NA	NA	NA	NA	NA	NA	NA	NA	NA	NA
ENSMUSG00000045201.6	protein_coding	Lrrc3b	NA	NA	NA	NA	NA	NA	NA	NA	NA	NA	NA	NA	NA	NA	NA	NA	NA	NA	NA	NA	NA
ENSMUSG00000097547.8	processed_transcript	B230110C06Rik	NA	NA	NA	NA	NA	NA	NA	NA	NA	NA	NA	NA	NA	NA	NA	NA	NA	NA	NA	NA	NA
ENSMUSG00000114266.1	TEC	Gm10403	NA	NA	NA	NA	NA	NA	NA	NA	NA	NA	NA	NA	NA	NA	NA	NA	NA	NA	NA	NA	NA
ENSMUSG00000114941.1	processed_pseudogene	Gm47779	NA	NA	NA	NA	NA	NA	NA	NA	NA	NA	NA	NA	NA	NA	NA	NA	NA	NA	NA	NA	NA
ENSMUSG00000114794.1	lincRNA	Gm47782	0.000399772	0.74494	NA	-0.000603994	0.993376	NA	-0.00627336	0.994198	NA	0.0787531	0.854009	NA	-0.013038	0.921261	NA	0.0264326	0.858591	NA	-0.00219143	0.957996	NA
ENSMUSG00000114586.1	lincRNA	Gm31804	NA	NA	NA	NA	NA	NA	NA	NA	NA	NA	NA	NA	NA	NA	NA	NA	NA	NA	NA	NA	NA
ENSMUSG00000114513.1	lincRNA	Gm47780	NA	NA	NA	NA	NA	NA	NA	NA	NA	NA	NA	NA	NA	NA	NA	NA	NA	NA	NA	NA	NA
ENSMUSG00000114765.1	processed_pseudogene	Gm8514	-0.000653721	0.723779	NA	-0.0170178	0.412157	NA	-0.362299	0.0826296	NA	0.122067	0.784334	0.845297	-0.111333	0.802259	0.855047	0.174986	0.345693	NA	-0.00478316	0.942949	NA
ENSMUSG00000114390.1	lincRNA	1700062C10Rik	-4.89769e-05	0.990612	NA	-0.000470224	0.993376	NA	-0.00492906	0.994198	NA	0.111626	0.734303	NA	-0.0101499	0.92126	NA	0.0355197	0.744232	NA	-0.00170735	0.957995	NA
ENSMUSG00000114484.1	processed_pseudogene	Gm8517	NA	NA	NA	NA	NA	NA	NA	NA	NA	NA	NA	NA	NA	NA	NA	NA	NA	NA	NA	NA	NA
ENSMUSG00000114698.1	processed_pseudogene	Rpl31-ps3	-4.46681e-05	0.990614	NA	-0.000429644	0.993373	NA	-0.00464597	0.994201	NA	0.111404	0.756134	NA	0.0918184	0.825772	NA	-0.00333879	0.955611	NA	-0.00150533	0.957993	NA
ENSMUSG00000021786.13	protein_coding	Oxsm	0.0182448	0.234654	0.999936	-0.0480791	0.610028	0.862445	0.222235	0.2432	0.397695	-0.599528	0.00275144	0.00730153	-0.743623	0.000208114	0.000711722	-0.371922	0.0453748	0.135762	-0.224777	0.173729	0.408308
ENSMUSG00000114907.1	antisense	Gm47794	-0.00276162	0.472903	0.999936	-0.0799704	0.0342157	NA	-1.69167	0.00748462	0.0270546	-1.666	0.0156711	0.0339922	-3.15232	0.00153216	0.00427311	-2.13241	0.00452704	0.0226486	-0.418645	0.0261738	0.128337
ENSMUSG00000021785.8	protein_coding	Ngly1	0.0100523	0.280495	0.999936	-0.00305952	0.984637	0.99727	0.455477	0.098266	0.204348	-0.114704	0.705227	0.780577	-0.673798	0.033041	0.0643514	0.106221	0.667611	0.813638	-0.126064	0.49424	0.716986
ENSMUSG00000114419.1	sense_intronic	5430414B19Rik	0.00192827	0.764558	0.999936	0.0121129	0.839605	0.953047	0.517033	0.11327	0.227524	0.246165	0.537646	0.639415	-0.0700198	0.865118	0.90331	0.130304	0.629669	0.788907	-0.00553601	0.973771	0.989029
ENSMUSG00000114842.1	TEC	Gm47797	-0.000985054	0.812242	0.999936	0.0239875	0.549084	NA	0.202808	0.483448	0.636413	0.371076	0.429488	0.538649	-0.255596	0.595992	0.685176	0.34283	0.218728	0.410817	0.169676	0.253041	0.506603
ENSMUSG00000114253.1	sense_intronic	Gm47798	0.014748	0.192066	0.999936	-0.0671686	0.457269	0.774432	-0.509442	0.0392417	0.101463	-1.67654	2.07735e-08	1.48597e-07	-2.31055	9.39824e-13	1.56255e-11	-0.700191	0.00619201	0.029099	-0.423819	0.0464531	0.185501
ENSMUSG00000114243.1	antisense	Gm48163	0.00109467	0.386091	NA	0.00929398	0.59753	NA	0.08355	0.659032	NA	0.156117	0.722437	NA	-0.0239819	0.848665	NA	0.102491	0.29899	NA	-0.00426306	0.919004	NA
ENSMUSG00000017485.11	protein_coding	Top2b	0.00485004	0.597343	0.999936	-0.104864	0.259918	0.612325	0.381735	0.139765	0.265635	-0.415033	0.150606	0.234189	-1.18034	9.41177e-05	0.000345521	-0.391627	0.116491	0.267696	-0.470826	0.0333419	0.149641
ENSMUSG00000017491.9	protein_coding	Rarb	0.00174036	0.510955	NA	0.0124987	0.649632	NA	-0.26063	0.210024	0.357691	0.200274	0.653796	0.738565	-0.430755	0.365065	0.470293	-0.0710735	0.690171	0.827984	-0.114475	0.13674	NA
ENSMUSG00000114463.1	antisense	Gm48162	0.000353244	0.912791	NA	-0.00026964	0.99337	NA	-0.00279763	0.994204	NA	-0.00580355	0.949977	NA	-0.00564376	0.921254	NA	-0.00202642	0.955607	NA	-0.000968142	0.957989	NA
ENSMUSG00000114890.1	processed_pseudogene	Tpi-rs9	NA	NA	NA	NA	NA	NA	NA	NA	NA	NA	NA	NA	NA	NA	NA	NA	NA	NA	NA	NA	NA
ENSMUSG00000114202.1	processed_pseudogene	Gm18078	3.53512e-05	0.975575	NA	-0.022314	0.414756	NA	-0.297368	0.226888	0.378082	0.643645	0.223015	0.321899	-0.2068	0.666269	0.746698	0.0290391	0.888081	0.944468	0.0307499	0.779325	NA
ENSMUSG00000114296.1	processed_pseudogene	Gm18927	NA	NA	NA	NA	NA	NA	NA	NA	NA	NA	NA	NA	NA	NA	NA	NA	NA	NA	NA	NA	NA
ENSMUSG00000114769.1	processed_pseudogene	Gm48312	-2.90827e-05	0.990618	NA	-0.000280603	0.99337	NA	-0.00297261	0.994204	NA	-0.00611242	0.949977	NA	-0.00585988	0.921254	NA	-0.00216617	0.955607	NA	0.0167568	0.861901	NA
ENSMUSG00000021779.17	protein_coding	Thrb	-0.00552428	0.716356	0.999936	-0.116595	0.268908	0.620516	-0.361464	0.05786	0.136532	-1.47029	2.06493e-12	2.68391e-11	-1.39746	2.53101e-11	3.23852e-10	-0.837904	2.55128e-05	0.000302695	-0.672028	0.000374474	0.00517789
ENSMUSG00000114281.1	processed_pseudogene	Gm48320	-2.87386e-05	0.990618	NA	-0.000270845	0.99337	NA	-0.00294284	0.994204	NA	0.105271	0.854003	NA	-0.00583964	0.921254	NA	-0.00210278	0.955607	NA	-0.00100543	0.957989	NA
ENSMUSG00000084722.1	misc_RNA	Gm24140	NA	NA	NA	NA	NA	NA	NA	NA	NA	NA	NA	NA	NA	NA	NA	NA	NA	NA	NA	NA	NA
ENSMUSG00000114504.1	antisense	Gm48321	NA	NA	NA	NA	NA	NA	NA	NA	NA	NA	NA	NA	NA	NA	NA	NA	NA	NA	NA	NA	NA
ENSMUSG00000098478.1	snRNA	Gm27851	NA	NA	NA	NA	NA	NA	NA	NA	NA	NA	NA	NA	NA	NA	NA	NA	NA	NA	NA	NA	NA
ENSMUSG00000114517.1	processed_pseudogene	Gm19290	NA	NA	NA	NA	NA	NA	NA	NA	NA	NA	NA	NA	NA	NA	NA	NA	NA	NA	NA	NA	NA
ENSMUSG00000098079.1	processed_pseudogene	Gm6773	-0.000544637	0.824419	NA	-0.000637041	0.98893	NA	0.0583791	0.561628	NA	0.0649209	0.778275	NA	0.0733451	0.736598	NA	0.00372084	0.924613	NA	-0.0203222	0.908922	NA
ENSMUSG00000114678.1	processed_pseudogene	Gm48481	NA	NA	NA	NA	NA	NA	NA	NA	NA	NA	NA	NA	NA	NA	NA	NA	NA	NA	NA	NA	NA
ENSMUSG00000105635.1	miRNA	Gm44469	NA	NA	NA	NA	NA	NA	NA	NA	NA	NA	NA	NA	NA	NA	NA	NA	NA	NA	NA	NA	NA
ENSMUSG00000021775.11	protein_coding	Nr1d2	1.0303	0.000293423	0.0570644	0.169859	0.0876164	0.358396	0.256827	0.336328	0.498099	-0.682371	0.0297754	0.0594756	-1.50356	6.59013e-06	3.07583e-05	0.180676	0.470075	0.666348	0.414776	0.0682802	0.235985
ENSMUSG00000114894.1	processed_pseudogene	Gm7084	NA	NA	NA	NA	NA	NA	NA	NA	NA	NA	NA	NA	NA	NA	NA	NA	NA	NA	NA	NA	NA
ENSMUSG00000012405.16	protein_coding	Rpl15	-0.0119397	0.647722	0.999936	0.0458925	0.496562	0.797707	0.225812	0.0121436	0.0400941	0.702455	1.27691e-14	2.29618e-13	0.452284	7.52874e-07	4.2272e-06	0.333107	0.000197674	0.00171518	0.251744	0.00396629	0.0334258
ENSMUSG00000021772.15	protein_coding	Nkiras1	0.0159677	0.396814	0.999936	-0.0373941	0.688458	0.898942	-0.329882	0.0291885	0.0805456	-0.626013	9.47032e-05	0.00035111	-0.648465	6.40392e-05	0.000243244	-0.22901	0.126269	0.283316	-0.318115	0.0244738	0.12268
ENSMUSG00000021774.13	protein_coding	Ube2e1	0.00376542	0.663325	0.999936	0.0749144	0.346473	0.694418	0.568448	0.0521365	0.126336	0.663642	0.045017	0.0848324	-0.0137668	0.966785	0.976616	0.237417	0.360511	0.566989	-0.0577044	0.743156	0.878669
ENSMUSG00000065858.1	snRNA	Gm22350	NA	NA	NA	NA	NA	NA	NA	NA	NA	NA	NA	NA	NA	NA	NA	NA	NA	NA	NA	NA	NA
ENSMUSG00000035129.6	processed_pseudogene	Gm6781	0.00412847	0.287172	0.999936	0.0652713	0.113627	NA	1.09181	0.0269229	0.0757135	2.16997	0.0018532	0.00511775	1.39171	0.0271535	0.0542121	1.62587	0.00644114	0.0300324	0.194187	0.182111	0.418686
ENSMUSG00000114529.1	processed_pseudogene	Gm4939	0.00477678	0.260618	0.999936	0.000517869	0.994172	NA	0.147263	0.60785	0.739109	-0.245579	0.604534	0.69687	0.219019	0.645391	0.728608	0.198944	0.447586	0.647781	-0.0927451	0.485012	0.710103
ENSMUSG00000058317.12	protein_coding	Ube2e2	0.00899073	0.659865	0.999936	0.00868275	0.929514	0.982298	-0.228183	0.123018	0.241956	-0.354332	0.022748	0.0471111	-0.264921	0.0903239	0.151325	-0.133932	0.363957	0.569804	0.0139349	0.906976	0.958938
ENSMUSG00000077689.1	snoRNA	Gm22499	NA	NA	NA	NA	NA	NA	NA	NA	NA	NA	NA	NA	NA	NA	NA	NA	NA	NA	NA	NA	NA
ENSMUSG00000083606.3	processed_pseudogene	Gm15916	NA	NA	NA	NA	NA	NA	NA	NA	NA	NA	NA	NA	NA	NA	NA	NA	NA	NA	NA	NA	NA
ENSMUSG00000114548.1	processed_pseudogene	Gm6785	NA	NA	NA	NA	NA	NA	NA	NA	NA	NA	NA	NA	NA	NA	NA	NA	NA	NA	NA	NA	NA
ENSMUSG00000114435.1	unprocessed_pseudogene	Gm3778	NA	NA	NA	NA	NA	NA	NA	NA	NA	NA	NA	NA	NA	NA	NA	NA	NA	NA	NA	NA	NA
ENSMUSG00000114224.1	processed_pseudogene	Gm34440	NA	NA	NA	NA	NA	NA	NA	NA	NA	NA	NA	NA	NA	NA	NA	NA	NA	NA	NA	NA	NA
ENSMUSG00000114318.1	processed_pseudogene	Gm48781	-2.77304e-05	0.990618	NA	0.00377338	0.896893	NA	-0.00283718	0.994204	NA	-0.00579608	0.949977	NA	-0.00568606	0.921254	NA	-0.00205231	0.955607	NA	-0.000978933	0.957989	NA
ENSMUSG00000114580.1	processed_pseudogene	Gm48782	NA	NA	NA	NA	NA	NA	NA	NA	NA	NA	NA	NA	NA	NA	NA	NA	NA	NA	NA	NA	NA
ENSMUSG00000114636.1	processed_pseudogene	Gm18275	NA	NA	NA	NA	NA	NA	NA	NA	NA	NA	NA	NA	NA	NA	NA	NA	NA	NA	NA	NA	NA
ENSMUSG00000114445.1	processed_pseudogene	Gm7089	NA	NA	NA	NA	NA	NA	NA	NA	NA	NA	NA	NA	NA	NA	NA	NA	NA	NA	NA	NA	NA
ENSMUSG00000114819.1	processed_pseudogene	Gm48785	NA	NA	NA	NA	NA	NA	NA	NA	NA	NA	NA	NA	NA	NA	NA	NA	NA	NA	NA	NA	NA
ENSMUSG00000091929.2	unprocessed_pseudogene	Gm8582	NA	NA	NA	NA	NA	NA	NA	NA	NA	NA	NA	NA	NA	NA	NA	NA	NA	NA	NA	NA	NA
ENSMUSG00000091557.2	unprocessed_pseudogene	Gm8584	0.000398361	0.814083	NA	0.00413363	0.807368	NA	-0.00483065	0.994199	NA	-0.0101601	0.949982	NA	-0.0097893	0.921259	NA	-0.00350573	0.955612	NA	-0.00165701	0.957995	NA
ENSMUSG00000114906.1	processed_pseudogene	Gm48098	-2.78265e-05	0.990618	NA	-0.000253817	0.99337	NA	-0.00303344	0.994204	NA	-0.0058084	0.949977	NA	-0.00565238	0.921254	NA	-0.00207607	0.955607	NA	0.0152285	0.861901	NA
ENSMUSG00000114304.1	lincRNA	Gm48099	NA	NA	NA	NA	NA	NA	NA	NA	NA	NA	NA	NA	NA	NA	NA	NA	NA	NA	NA	NA	NA
ENSMUSG00000114919.1	processed_pseudogene	Gm6122	NA	NA	NA	NA	NA	NA	NA	NA	NA	NA	NA	NA	NA	NA	NA	NA	NA	NA	NA	NA	NA
ENSMUSG00000114877.1	unprocessed_pseudogene	Gm33022	-2.90827e-05	0.990618	NA	-0.000280603	0.99337	NA	-0.00297261	0.994204	NA	-0.00611242	0.949977	NA	-0.00585988	0.921254	NA	-0.00216617	0.955607	NA	0.0167568	0.861901	NA
ENSMUSG00000114252.1	processed_pseudogene	Gm5630	-5.85375e-05	0.990614	NA	0.00322789	0.896896	NA	-0.00591741	0.994201	NA	0.0881409	0.854006	NA	-0.0123319	0.921258	NA	0.0243019	0.860135	NA	-0.00216645	0.957993	NA
ENSMUSG00000093814.1	processed_pseudogene	Gm9637	NA	NA	NA	NA	NA	NA	NA	NA	NA	NA	NA	NA	NA	NA	NA	NA	NA	NA	NA	NA	NA
ENSMUSG00000095280.1	protein_coding	Gm21738	NA	NA	NA	NA	NA	NA	NA	NA	NA	NA	NA	NA	NA	NA	NA	NA	NA	NA	NA	NA	NA
ENSMUSG00000114272.1	transcribed_processed_pseudogene	Gm36704	NA	NA	NA	NA	NA	NA	NA	NA	NA	NA	NA	NA	NA	NA	NA	NA	NA	NA	NA	NA	NA
ENSMUSG00000114630.1	lincRNA	Gm48105	NA	NA	NA	NA	NA	NA	NA	NA	NA	NA	NA	NA	NA	NA	NA	NA	NA	NA	NA	NA	NA
ENSMUSG00000096709.1	processed_pseudogene	Gm7352	NA	NA	NA	NA	NA	NA	NA	NA	NA	NA	NA	NA	NA	NA	NA	NA	NA	NA	NA	NA	NA
ENSMUSG00000114947.1	processed_pseudogene	Gm18577	NA	NA	NA	NA	NA	NA	NA	NA	NA	NA	NA	NA	NA	NA	NA	NA	NA	NA	NA	NA	NA
ENSMUSG00000092036.2	protein_coding	Gm2244	NA	NA	NA	NA	NA	NA	NA	NA	NA	NA	NA	NA	NA	NA	NA	NA	NA	NA	NA	NA	NA
ENSMUSG00000093979.8	protein_coding	Gm2237	0.000977418	0.868461	0.999936	-0.0345092	0.528951	0.818564	-0.290876	0.343727	0.505587	-0.390717	0.364124	0.474339	-0.168439	0.691457	0.767564	-0.279404	0.323526	0.529068	0.122401	0.4809	0.706617
ENSMUSG00000095024.8	protein_coding	Gm5458	NA	NA	NA	NA	NA	NA	NA	NA	NA	NA	NA	NA	NA	NA	NA	NA	NA	NA	NA	NA	NA
ENSMUSG00000114214.1	lincRNA	Gm41102	NA	NA	NA	NA	NA	NA	NA	NA	NA	NA	NA	NA	NA	NA	NA	NA	NA	NA	NA	NA	NA
ENSMUSG00000068776.7	lincRNA	4930469B13Rik	NA	NA	NA	NA	NA	NA	NA	NA	NA	NA	NA	NA	NA	NA	NA	NA	NA	NA	NA	NA	NA
ENSMUSG00000117083.1	pseudogene	Gm49800	NA	NA	NA	NA	NA	NA	NA	NA	NA	NA	NA	NA	NA	NA	NA	NA	NA	NA	NA	NA	NA
ENSMUSG00000114692.1	processed_pseudogene	Gm48157	NA	NA	NA	NA	NA	NA	NA	NA	NA	NA	NA	NA	NA	NA	NA	NA	NA	NA	NA	NA	NA
ENSMUSG00000090660.1	unprocessed_pseudogene	Gm17030	0.000174492	0.907214	NA	-0.00237951	0.910063	NA	-0.0236947	0.897727	NA	-0.056466	0.953324	NA	0.0844262	0.744626	NA	-0.0185563	0.947695	NA	-0.00897711	0.945314	NA
ENSMUSG00000114885.1	processed_pseudogene	Gm7371	NA	NA	NA	NA	NA	NA	NA	NA	NA	NA	NA	NA	NA	NA	NA	NA	NA	NA	NA	NA	NA
ENSMUSG00000114199.1	processed_pseudogene	Gm49341	NA	NA	NA	NA	NA	NA	NA	NA	NA	NA	NA	NA	NA	NA	NA	NA	NA	NA	NA	NA	NA
ENSMUSG00000021806.4	protein_coding	Nid2	0.00733704	0.620756	0.999936	-0.154702	0.14836	0.474077	-1.02993	1.56507e-07	2.50654e-06	-0.904611	6.34193e-06	2.94968e-05	-0.617138	0.00195946	0.00532137	-0.24474	0.173932	0.35305	-0.0020614	0.989405	0.995331
ENSMUSG00000021807.6	protein_coding	Rtraf	0.00624951	0.500459	0.999936	0.0081908	0.903733	0.976293	0.386529	0.156902	0.289656	0.63432	0.0424387	0.0806705	0.201962	0.506888	0.606947	0.39098	0.138293	0.301862	0.0916458	0.634403	0.814747
ENSMUSG00000114350.1	lincRNA	D14Ertd670e	NA	NA	NA	NA	NA	NA	NA	NA	NA	NA	NA	NA	NA	NA	NA	NA	NA	NA	NA	NA	NA
ENSMUSG00000114436.1	lincRNA	Gm48283	NA	NA	NA	NA	NA	NA	NA	NA	NA	NA	NA	NA	NA	NA	NA	NA	NA	NA	NA	NA	NA
ENSMUSG00000043004.13	protein_coding	Gng2	0.00536086	0.423276	0.999936	0.00920085	0.882616	0.969166	1.95227	2.00052e-06	2.38786e-05	3.35253	8.97808e-15	1.65056e-13	3.58257	1.44854e-16	4.59515e-15	2.36283	1.8961e-08	5.02405e-07	2.09662	3.70627e-07	1.27024e-05
ENSMUSG00000114498.1	processed_pseudogene	Gm48339	-0.000249008	0.791951	NA	-0.00257265	0.807474	NA	-0.0257778	0.795421	NA	-0.0620852	0.849938	NA	-0.062802	0.878368	NA	0.0109207	0.954234	NA	-0.00980246	0.842053	NA
ENSMUSG00000045107.5	protein_coding	Saysd1	-0.0307491	0.129087	0.967954	-0.0692282	0.458597	0.775341	-0.441044	0.00305826	0.0129472	-0.124328	0.407909	0.517935	-0.0256692	0.875825	0.911286	0.0256542	0.878319	0.939166	-0.115803	0.371864	0.622684
ENSMUSG00000023243.9	protein_coding	Kcnk5	0.0252465	0.0519717	0.792735	0.0376613	0.677905	0.89443	-0.257339	0.245039	0.399778	-0.463503	0.0585939	0.106268	-0.061023	0.800275	0.853426	0.33646	0.12297	0.278335	0.542489	0.0102454	0.0676908
ENSMUSG00000114523.1	processed_pseudogene	Gm48394	NA	NA	NA	NA	NA	NA	NA	NA	NA	NA	NA	NA	NA	NA	NA	NA	NA	NA	NA	NA	NA
ENSMUSG00000087916.1	snoRNA	Gm24912	NA	NA	NA	NA	NA	NA	NA	NA	NA	NA	NA	NA	NA	NA	NA	NA	NA	NA	NA	NA	NA
ENSMUSG00000114439.1	lincRNA	Gm48395	-6.2829e-05	0.894909	NA	-0.00641021	0.489458	NA	-0.0858132	0.352122	NA	-0.0487517	0.791518	NA	-0.211865	0.456323	NA	-0.0465664	0.544063	NA	-0.0236175	0.539488	NA
ENSMUSG00000114410.1	unprocessed_pseudogene	Gm2048	-4.51192e-05	0.990614	NA	-0.000448951	0.993373	NA	0.033729	0.909231	NA	-0.0096645	0.949981	NA	-0.00950128	0.921258	NA	-0.00339246	0.955611	NA	0.0174529	0.745437	NA
ENSMUSG00000023387.8	protein_coding	Kcnk16	8.67335e-05	0.991918	0.999936	-0.0836115	0.28226	0.633874	-0.168008	0.535941	0.681643	-0.0826296	0.803827	0.860839	0.466138	0.162802	0.247239	-0.259622	0.330952	0.536692	-0.241765	0.233727	0.483473
ENSMUSG00000021809.10	protein_coding	Nudt13	-0.0479852	0.124359	0.960596	-0.242538	0.00206432	0.0328679	-0.234984	0.00661703	0.024468	-0.363053	5.42998e-05	0.000211511	-0.189855	0.0362897	0.0696821	-0.126203	0.146062	0.313411	-0.119471	0.155186	0.382489
ENSMUSG00000021810.3	protein_coding	Ecd	-0.0150497	0.508029	0.999936	0.196336	0.0501731	0.264403	0.396448	0.0018024	0.00835265	0.920898	1.61047e-12	2.12684e-11	0.801804	8.00724e-10	7.84255e-09	0.103159	0.411021	0.614571	0.147703	0.212497	0.459245
ENSMUSG00000039599.16	protein_coding	Fam149b	0.0158331	0.625085	0.999936	-0.0774113	0.374892	0.716063	-0.135844	0.210247	0.357887	-0.389891	0.00059247	0.00184551	-0.48988	2.53437e-05	0.00010528	-0.108233	0.314533	0.519762	-0.22911	0.0291014	0.137597
ENSMUSG00000114937.1	antisense	Gm30054	0.00050426	0.829816	NA	0.0153752	0.546049	NA	-0.0927157	0.647128	0.767338	-0.0767586	0.85901	0.901217	1.03633	0.0871489	0.146869	1.30351	0.0187315	0.0696258	0.412324	0.0177069	NA
ENSMUSG00000021811.7	protein_coding	Dnajc9	0.00184688	0.898726	0.999936	0.221277	0.0637025	0.300079	0.559818	0.0028251	0.0121354	1.01463	2.63388e-07	1.56561e-06	0.779208	7.58509e-05	0.000283476	0.10628	0.551814	0.731398	-0.0475603	0.761098	0.887806
ENSMUSG00000049960.4	protein_coding	Mrps16	-0.0061989	0.772332	0.999936	0.0601553	0.488123	0.791997	-0.0133322	0.907724	0.947537	0.66735	3.09663e-08	2.15353e-07	0.640865	1.18536e-07	7.85377e-07	0.345629	0.00324232	0.0174196	0.207426	0.0642617	0.227633
ENSMUSG00000039543.16	protein_coding	Cfap70	-0.00182108	0.709781	0.999936	-0.0321923	0.50205	NA	-2.38668	0.00128109	0.00626192	-1.29046	0.027392	0.0554138	-0.6891	0.1684	0.2539	-0.570424	0.0880143	0.218437	-0.332897	0.0907888	0.279946
ENSMUSG00000084942.1	antisense	7330404K18Rik	NA	NA	NA	NA	NA	NA	NA	NA	NA	NA	NA	NA	NA	NA	NA	NA	NA	NA	NA	NA	NA
ENSMUSG00000021814.17	protein_coding	Anxa7	0.0210643	0.296863	0.999936	0.0903332	0.366415	0.710763	0.42161	0.00323403	0.0135279	0.250761	0.089593	0.151766	0.0228171	0.898393	0.929234	0.296092	0.0365267	0.115529	0.286297	0.0332783	0.149465
ENSMUSG00000021815.4	protein_coding	Mss51	-0.00622436	0.518787	0.999936	-0.20472	0.0633808	0.2994	-0.177708	0.481885	0.635106	-0.950757	0.00391939	0.00996793	-1.26536	0.00034642	0.00112805	-0.304942	0.228072	0.422478	-0.255589	0.205573	0.44899
ENSMUSG00000021816.11	protein_coding	Ppp3cb	0.00390595	0.682005	0.999936	-0.0133765	0.865886	0.963919	0.433206	0.101953	0.210213	0.32218	0.277677	0.383608	-0.480574	0.118057	0.190002	0.0114237	0.968192	0.98505	-0.198372	0.305287	0.559282
ENSMUSG00000084925.8	antisense	1810062O18Rik	-0.000308329	0.976222	0.999936	-0.321016	0.0280845	0.187692	-1.45671	1.01281e-07	1.70262e-06	-2.04786	1.58243e-10	1.56856e-09	-1.13866	5.60785e-05	0.000216112	-0.241686	0.261709	0.462398	-0.137045	0.437898	0.673771
ENSMUSG00000034235.17	protein_coding	Usp54	0.00676503	0.742091	0.999936	-0.0669144	0.464184	0.77779	-0.268651	0.0374768	0.0980443	-0.283087	0.0349834	0.0682338	-0.305752	0.0243523	0.0493206	-0.515879	9.71075e-05	0.000933978	-0.158795	0.190296	0.429066
ENSMUSG00000099966.1	antisense	2810402E24Rik	0.0265698	0.0506106	0.788099	0.0176871	0.8455	0.955568	0.0916152	0.682847	0.794379	-0.650339	0.00800945	0.0188809	-1.08562	1.92654e-05	8.20055e-05	0.0123032	0.958337	0.979969	-0.115076	0.510405	0.728254
ENSMUSG00000068697.7	protein_coding	Myoz1	-2.9967e-05	0.990616	NA	-0.000279323	0.993371	NA	-0.00306897	0.994203	NA	0.117461	0.765453	NA	-0.00617164	0.921256	NA	-0.00221458	0.955609	NA	-0.00104976	0.957991	NA
ENSMUSG00000039376.13	protein_coding	Synpo2l	1.87009e-05	0.980312	0.999936	-0.0265186	0.455714	NA	-0.159383	0.554881	0.697956	0.380036	0.433901	0.542878	0.148403	0.75665	0.820631	0.0811834	0.733677	0.856938	-0.0616616	0.62213	0.807575
ENSMUSG00000039367.11	protein_coding	Sec24c	-0.00589217	0.713116	0.999936	0.100113	0.269659	0.621261	0.172149	0.224371	0.374907	0.439252	0.00237265	0.00639073	0.590828	4.23468e-05	0.000167794	0.184515	0.183099	0.365724	0.214093	0.0987206	0.29452
ENSMUSG00000097577.2	antisense	6230400D17Rik	0.0163083	0.109883	0.936623	-0.00259948	0.971794	0.994149	-0.448248	0.101906	0.21018	-0.599272	0.0633101	0.113417	-0.875467	0.0106407	0.0239507	-0.492972	0.0720376	0.189203	-0.08959	0.631382	0.812733
ENSMUSG00000098602.1	miRNA	Mir6946	0.000815959	0.465476	NA	-0.00649185	0.828192	NA	0.0504095	0.683512	NA	0.0913055	0.738289	NA	-0.142379	0.96565	NA	0.00660632	0.913322	NA	0.0274376	0.560886	NA
ENSMUSG00000039357.2	protein_coding	Fut11	-0.0382621	0.147013	0.991465	-0.174686	0.0533945	0.273653	-0.208658	0.0573982	0.135719	-0.248786	0.0285419	0.0574412	-0.419632	0.000295841	0.000978252	-0.180949	0.100872	0.241227	-0.14963	0.155731	0.383117
ENSMUSG00000095087.1	snRNA	Gm25328	0.000517121	0.589416	NA	-0.000865384	0.99198	NA	0.0358044	0.890255	NA	0.0896471	0.823768	NA	-0.0181635	0.904773	NA	-0.00640419	0.94629	NA	0.0189207	0.721356	NA
ENSMUSG00000063787.4	protein_coding	Chchd1	0.00370524	0.697853	0.999936	0.132594	0.15008	0.477025	0.491397	0.0706833	0.159086	1.03754	0.000903449	0.0026956	0.651225	0.0337296	0.0655313	0.228286	0.356049	0.562362	-0.0328797	0.861026	0.939222
ENSMUSG00000021819.11	protein_coding	Zswim8	-0.00550162	0.802884	0.999936	-0.0297301	0.781692	0.932955	-0.23254	0.165084	0.300856	0.00264188	0.995305	0.996423	0.124709	0.484125	0.585897	-0.0377018	0.814196	0.90414	0.0640124	0.668425	0.83596
ENSMUSG00000039308.6	protein_coding	Ndst2	-0.00112672	0.946093	0.999936	-0.0300372	0.72986	0.914219	-0.194832	0.188785	0.331496	-0.046715	0.760337	0.826014	0.113044	0.470111	0.573123	0.121059	0.418075	0.620392	0.193371	0.160135	0.389323
ENSMUSG00000021820.18	protein_coding	Camk2g	-0.0313449	0.248341	0.999936	-0.214631	0.0150824	0.127696	-0.0452124	0.647218	0.767399	0.150107	0.151241	0.234955	0.221132	0.0363799	0.0698302	-0.0605409	0.541891	0.723989	-0.106796	0.272514	0.527247
ENSMUSG00000114241.1	lincRNA	Gm30108	0.000357045	0.891607	NA	0.00462824	0.761372	NA	0.0354093	0.887187	NA	-0.0186541	0.937782	NA	-0.0182872	0.902106	NA	-0.00646108	0.944781	NA	0.0241872	0.485422	NA
ENSMUSG00000021822.3	protein_coding	Plau	-0.000336094	0.943845	0.999936	0.00645554	0.819436	0.947029	0.1593	0.522179	0.669692	3.0795	0.000230969	0.000787525	4.31659	1.2342e-06	6.65366e-06	2.11064	0.00311073	0.0168485	0.249423	0.0695405	0.239
ENSMUSG00000114728.1	processed_pseudogene	Gm6128	-2.80857e-05	0.990618	NA	-0.000253493	0.99337	NA	-0.002881	0.994204	NA	0.100163	0.854003	NA	-0.00567234	0.921254	NA	-0.00209206	0.955607	NA	-0.000985289	0.957989	NA
ENSMUSG00000021823.10	protein_coding	Vcl	0.00108381	0.973441	0.999936	-0.0261704	0.741606	0.919174	0.293888	0.00395654	0.0159423	0.175462	0.0910094	0.1538	0.280879	0.00697311	0.0164766	-0.0292495	0.765427	0.876237	0.109318	0.259289	0.513216
ENSMUSG00000021824.13	protein_coding	Ap3m1	0.00999101	0.342926	0.999936	0.0739179	0.367034	0.710856	0.588588	0.0214131	0.0631205	0.371214	0.189523	0.282836	-0.0847387	0.743449	0.810013	0.0476971	0.843892	0.920771	-0.266449	0.177078	0.412505
ENSMUSG00000039197.10	protein_coding	Adk	0.00205678	0.825708	0.999936	-0.0251566	0.760402	0.925665	-0.0377486	0.882339	0.93254	-0.609303	0.0534228	0.0982554	-1.68544	5.39449e-07	3.12235e-06	-0.656495	0.0190311	0.0704158	-0.692208	0.00807239	0.0564853
ENSMUSG00000088456.1	misc_RNA	Gm26372	5.46288e-05	0.990625	NA	-0.00235693	0.910063	NA	0.00119393	0.994211	NA	-0.0557346	0.953324	NA	0.0559721	0.921247	NA	-0.0184808	0.947695	NA	0.00658441	0.869838	NA
ENSMUSG00000114875.1	processed_transcript	Gm30363	-0.000725504	0.577389	NA	-0.000938874	0.920515	NA	-0.129398	0.283953	NA	-0.19671	0.535271	NA	-0.423579	0.267548	NA	-0.108305	0.358323	NA	-0.0221998	0.658718	NA
ENSMUSG00000088873.1	snRNA	Gm25864	-0.000100873	0.990447	NA	0.00354796	0.788569	NA	0.0269978	0.907685	NA	0.0771504	0.851534	NA	-0.0179534	0.919916	NA	0.0346202	0.654275	NA	-0.00296122	0.957279	NA
ENSMUSG00000021767.19	protein_coding	Kat6b	0.000527645	0.98199	0.999936	-0.340623	0.0151801	0.128176	-1.17306	1.86875e-09	4.71025e-08	-2.0588	1.75482e-24	1.28054e-22	-1.76414	2.24011e-18	9.46559e-17	-1.1745	1.69468e-09	5.61661e-08	-0.409971	0.0131983	0.0808924
ENSMUSG00000063821.6	protein_coding	Dupd1	NA	NA	NA	NA	NA	NA	NA	NA	NA	NA	NA	NA	NA	NA	NA	NA	NA	NA	NA	NA	NA
ENSMUSG00000021768.15	protein_coding	Dusp13	-0.00502544	0.406322	0.999936	-0.10552	0.0957598	0.375252	-1.37386	0.0035068	0.0144413	-0.546363	0.202121	0.297382	-0.0531318	0.892602	0.924379	0.157355	0.564967	0.741828	0.0280938	0.874929	0.944074
ENSMUSG00000084940.2	antisense	Gm15935	NA	NA	NA	NA	NA	NA	NA	NA	NA	NA	NA	NA	NA	NA	NA	NA	NA	NA	NA	NA	NA
ENSMUSG00000021770.11	protein_coding	Samd8	0.018804	0.22199	0.999936	0.0549142	0.555638	0.835151	0.418735	0.030912	0.0842645	-0.282023	0.162589	0.249521	-0.385586	0.0580266	0.103962	-0.0974973	0.598569	0.766257	-0.0793481	0.631052	0.812591
ENSMUSG00000065836.1	snRNA	Gm23502	0.000281074	0.912799	NA	0.00294663	0.896901	NA	0.0454494	0.653432	NA	-0.0135653	0.949985	NA	-0.0130855	0.921262	NA	-0.00466021	0.955615	NA	-0.00214167	0.957998	NA
ENSMUSG00000021771.14	protein_coding	Vdac2	0.0155334	0.369913	0.999936	0.153448	0.139947	0.459907	0.531228	0.00163433	0.00769544	0.667725	0.000130269	0.000468349	0.670791	0.00013896	0.000492392	0.35363	0.0309978	0.101999	0.125547	0.384215	0.633136
ENSMUSG00000021773.11	protein_coding	Comtd1	0.00442819	0.798073	0.999936	0.155412	0.152293	0.480234	0.125703	0.418768	0.578195	0.549927	0.00103464	0.00304078	0.865081	2.86269e-07	1.76339e-06	0.592909	0.000282019	0.00232066	0.355403	0.0190428	0.103647
ENSMUSG00000090564.9	antisense	A430057M04Rik	0.00546668	0.553404	0.999936	0.202563	0.0611032	0.293475	0.76829	0.00888827	0.0311529	1.44258	9.98646e-06	4.48196e-05	0.866708	0.00764829	0.0178778	0.449189	0.0946425	0.230412	0.0996595	0.594468	0.78807
ENSMUSG00000114352.1	lincRNA	4931407E12Rik	-2.12498e-05	0.990618	NA	-0.000303998	0.99337	NA	0.0392115	0.909227	NA	-0.00596435	0.949977	NA	-0.00619518	0.921254	NA	-0.00206341	0.955607	NA	-0.000981147	0.957989	NA
ENSMUSG00000104232.1	TEC	Gm37590	NA	NA	NA	NA	NA	NA	NA	NA	NA	NA	NA	NA	NA	NA	NA	NA	NA	NA	NA	NA	NA
ENSMUSG00000039081.10	protein_coding	Zfp503	-0.003399	0.727283	0.999936	0.104923	0.235802	0.586209	0.0839103	0.742391	0.838058	0.889308	0.00328898	0.00854976	0.368445	0.222718	0.318354	0.523537	0.046577	0.138416	1.01467	0.000301637	0.00430282
ENSMUSG00000103160.1	TEC	C130012C08Rik	-0.000753076	0.685129	NA	0.0178863	0.417309	NA	0.127619	0.519019	NA	0.193481	0.629491	0.718192	-0.162645	0.66417	0.744869	0.0555174	0.727951	NA	0.092437	0.278776	NA
ENSMUSG00000063458.13	protein_coding	Lrmda	-0.000492031	0.929547	0.999936	0.0315276	0.583641	0.849068	-0.702392	0.057416	0.135745	0.219708	0.585422	0.681037	0.678555	0.107807	0.175835	1.3864	0.00107728	0.007097	1.91599	1.60072e-05	0.000356696
ENSMUSG00000098542.1	miRNA	Gm27532	NA	NA	NA	NA	NA	NA	NA	NA	NA	NA	NA	NA	NA	NA	NA	NA	NA	NA	NA	NA	NA
ENSMUSG00000114205.1	antisense	Gm7480	NA	NA	NA	NA	NA	NA	NA	NA	NA	NA	NA	NA	NA	NA	NA	NA	NA	NA	NA	NA	NA
ENSMUSG00000114412.1	antisense	4930405A10Rik	NA	NA	NA	NA	NA	NA	NA	NA	NA	NA	NA	NA	NA	NA	NA	NA	NA	NA	NA	NA	NA
ENSMUSG00000059827.5	processed_pseudogene	Gm5670	NA	NA	NA	NA	NA	NA	NA	NA	NA	NA	NA	NA	NA	NA	NA	NA	NA	NA	NA	NA	NA
ENSMUSG00000114967.1	processed_pseudogene	Gm7473	NA	NA	NA	NA	NA	NA	NA	NA	NA	NA	NA	NA	NA	NA	NA	NA	NA	NA	NA	NA	NA
ENSMUSG00000114496.1	sense_intronic	Gm47601	-5.36789e-05	0.990608	NA	-0.000522085	0.99338	NA	-0.00537015	0.994194	NA	-0.0109925	0.949987	NA	0.123353	0.654419	NA	-0.00391158	0.955617	NA	0.0199738	0.592288	NA
ENSMUSG00000068680.1	antisense	Gm10248	NA	NA	NA	NA	NA	NA	NA	NA	NA	NA	NA	NA	NA	NA	NA	NA	NA	NA	NA	NA	NA
ENSMUSG00000063142.15	protein_coding	Kcnma1	0.0640361	0.0410747	0.748142	0.0262405	0.76916	0.929512	-0.267656	0.0463718	0.115435	-1.36727	6.92759e-21	3.15338e-19	-0.506727	0.000331133	0.00108306	-0.252085	0.059503	0.165153	-0.0481979	0.688798	0.847261
ENSMUSG00000114803.1	processed_pseudogene	Gm46443	NA	NA	NA	NA	NA	NA	NA	NA	NA	NA	NA	NA	NA	NA	NA	NA	NA	NA	NA	NA	NA
ENSMUSG00000114751.1	TEC	5430425E15Rik	NA	NA	NA	NA	NA	NA	NA	NA	NA	NA	NA	NA	NA	NA	NA	NA	NA	NA	NA	NA	NA
ENSMUSG00000100100.1	antisense	Gm29626	NA	NA	NA	NA	NA	NA	NA	NA	NA	NA	NA	NA	NA	NA	NA	NA	NA	NA	NA	NA	NA
ENSMUSG00000114953.1	bidirectional_promoter_lncRNA	4930519K11Rik	0.00294687	0.419831	NA	-0.00632436	0.848778	NA	-0.148699	0.572078	0.711071	-0.547567	0.28032	0.386479	-0.151974	0.745667	0.811974	0.0620556	0.78618	0.888683	0.18349	0.193137	0.43241
ENSMUSG00000114722.1	lincRNA	Gm31392	-2.80377e-05	0.990618	NA	0.00390989	0.896893	NA	-0.00288076	0.994204	NA	-0.00591607	0.949977	NA	-0.00579883	0.921254	NA	-0.00209288	0.955607	NA	-0.000978271	0.957989	NA
ENSMUSG00000090381.2	processed_pseudogene	Gm6158	0.00401137	0.493938	0.999936	0.0308506	0.578235	NA	-0.0494682	0.867364	0.923273	0.856288	0.051962	0.0959993	0.767659	0.0848726	0.14361	0.207518	0.455651	0.654812	0.136413	0.442072	0.676811
ENSMUSG00000118519.1	antisense	AC163638.2	-0.000219942	0.894178	NA	-0.00226771	0.91007	NA	0.00541948	0.994218	NA	-0.0534349	0.953331	NA	-0.0533157	0.982124	NA	-0.0176388	0.947701	NA	-0.00844719	0.945321	NA
ENSMUSG00000105723.1	miRNA	Mir7210	NA	NA	NA	NA	NA	NA	NA	NA	NA	NA	NA	NA	NA	NA	NA	NA	NA	NA	NA	NA	NA
ENSMUSG00000118498.2	unprocessed_pseudogene	AC163638.1	NA	NA	NA	NA	NA	NA	NA	NA	NA	NA	NA	NA	NA	NA	NA	NA	NA	NA	NA	NA	NA
ENSMUSG00000021782.14	protein_coding	Dlg5	-0.030174	0.0921801	0.895378	-0.220341	0.0562277	0.282317	-0.0699365	0.676442	0.789468	0.236512	0.178927	0.270038	0.276216	0.11688	0.188377	-0.132659	0.407933	0.612068	-0.065938	0.634878	0.814961
ENSMUSG00000114880.1	TEC	Gm49098	0.000697432	0.682743	NA	-0.00265159	0.872652	NA	-0.0228641	0.852303	NA	0.0994211	0.787118	NA	-0.119123	0.797342	NA	-0.124277	0.483282	NA	0.0371026	0.568182	NA
ENSMUSG00000091079.1	sense_intronic	Gm17105	-0.000261483	0.76031	NA	-0.00265339	0.775681	NA	0.0051675	0.962677	NA	-0.01278	0.913371	NA	-0.0657504	0.846042	NA	0.00557645	0.986861	NA	-0.0101569	0.809967	NA
ENSMUSG00000118622.1	unprocessed_pseudogene	AC163638.3	NA	NA	NA	NA	NA	NA	NA	NA	NA	NA	NA	NA	NA	NA	NA	NA	NA	NA	NA	NA	NA
ENSMUSG00000114648.1	unprocessed_pseudogene	Gm19034	NA	NA	NA	NA	NA	NA	NA	NA	NA	NA	NA	NA	NA	NA	NA	NA	NA	NA	NA	NA	NA
ENSMUSG00000038925.14	protein_coding	E330034G19Rik	NA	NA	NA	NA	NA	NA	NA	NA	NA	NA	NA	NA	NA	NA	NA	NA	NA	NA	NA	NA	NA
ENSMUSG00000118624.1	transcribed_unprocessed_pseudogene	AC161374.3	NA	NA	NA	NA	NA	NA	NA	NA	NA	NA	NA	NA	NA	NA	NA	NA	NA	NA	NA	NA	NA
ENSMUSG00000118605.1	unprocessed_pseudogene	AC161374.2	NA	NA	NA	NA	NA	NA	NA	NA	NA	NA	NA	NA	NA	NA	NA	NA	NA	NA	NA	NA	NA
ENSMUSG00000114913.1	processed_pseudogene	Gm18276	NA	NA	NA	NA	NA	NA	NA	NA	NA	NA	NA	NA	NA	NA	NA	NA	NA	NA	NA	NA	NA
ENSMUSG00000118584.1	unprocessed_pseudogene	AC161374.1	NA	NA	NA	NA	NA	NA	NA	NA	NA	NA	NA	NA	NA	NA	NA	NA	NA	NA	NA	NA	NA
ENSMUSG00000114567.1	lincRNA	Gm47774	NA	NA	NA	NA	NA	NA	NA	NA	NA	NA	NA	NA	NA	NA	NA	NA	NA	NA	NA	NA	NA
ENSMUSG00000114207.1	TEC	Gm41109	NA	NA	NA	NA	NA	NA	NA	NA	NA	NA	NA	NA	NA	NA	NA	NA	NA	NA	NA	NA	NA
ENSMUSG00000118592.1	unprocessed_pseudogene	AC154573.1	NA	NA	NA	NA	NA	NA	NA	NA	NA	NA	NA	NA	NA	NA	NA	NA	NA	NA	NA	NA	NA
ENSMUSG00000114575.1	lincRNA	Gm47814	-0.00821591	0.318634	0.999936	-0.024646	0.729063	0.913744	-0.151736	0.577074	0.71443	-0.451666	0.204765	0.300527	-0.264694	0.455724	0.559444	-0.799287	0.0171243	0.0649293	-0.000807373	0.994452	0.997347
ENSMUSG00000025280.8	protein_coding	Polr3a	-0.013832	0.536184	0.999936	0.0446937	0.597271	0.85474	0.0693299	0.536246	0.681832	0.211167	0.0657294	0.117026	0.262811	0.0225167	0.0459642	-0.198615	0.0764041	0.197048	-0.0549299	0.606569	0.796726
ENSMUSG00000025290.17	protein_coding	Rps24	0.00405094	0.750551	0.999936	0.0198586	0.82669	0.949346	0.215891	0.312341	0.473124	0.172541	0.460527	0.568014	-0.0343413	0.880178	0.914835	0.14274	0.489961	0.683136	0.0473119	0.784967	0.900664
ENSMUSG00000048628.5	lincRNA	4930542C16Rik	NA	NA	NA	NA	NA	NA	NA	NA	NA	NA	NA	NA	NA	NA	NA	NA	NA	NA	NA	NA	NA
ENSMUSG00000089887.2	lincRNA	4930428N03Rik	-8.81559e-05	0.990608	NA	0.00244677	0.896902	NA	0.0312107	0.828917	NA	-0.0184251	0.949986	NA	0.0931302	0.825778	NA	-0.00624815	0.955617	NA	0.0153962	0.698798	NA
ENSMUSG00000114965.1	lincRNA	Gm47906	-0.000212999	0.89418	NA	-0.00217748	0.910072	NA	-0.0219008	0.897736	NA	-0.0509734	0.953333	NA	-0.0506841	0.982125	NA	-0.0168472	0.947703	NA	-0.00809345	0.945323	NA
ENSMUSG00000072686.2	lincRNA	Gm10398	NA	NA	NA	NA	NA	NA	NA	NA	NA	NA	NA	NA	NA	NA	NA	NA	NA	NA	NA	NA	NA
ENSMUSG00000114416.1	TEC	Gm47907	NA	NA	NA	NA	NA	NA	NA	NA	NA	NA	NA	NA	NA	NA	NA	NA	NA	NA	NA	NA	NA
ENSMUSG00000114924.1	lincRNA	Gm38408	NA	NA	NA	NA	NA	NA	NA	NA	NA	NA	NA	NA	NA	NA	NA	NA	NA	NA	NA	NA	NA
ENSMUSG00000114855.1	processed_pseudogene	Gm47909	NA	NA	NA	NA	NA	NA	NA	NA	NA	NA	NA	NA	NA	NA	NA	NA	NA	NA	NA	NA	NA
ENSMUSG00000114288.1	lincRNA	Gm32123	0.000471595	0.643146	NA	0.00395664	0.760216	NA	-0.032091	0.87366	NA	-0.0736759	0.942272	NA	-0.073106	0.977875	NA	-0.0246036	0.935315	NA	0.00702935	0.948035	NA
ENSMUSG00000114271.1	lincRNA	Gm32224	0.00028887	0.912796	NA	0.00317479	0.896897	NA	-0.006088	0.9942	NA	-0.0128436	0.949981	NA	-0.0126425	0.921259	NA	-0.00477129	0.955612	NA	0.0146415	0.793235	NA
ENSMUSG00000114916.1	lincRNA	4930572O13Rik	NA	NA	NA	NA	NA	NA	NA	NA	NA	NA	NA	NA	NA	NA	NA	NA	NA	NA	NA	NA	NA
ENSMUSG00000087535.2	antisense	Zmiz1os1	0.00286937	0.695368	0.999936	0.0842367	0.273468	0.62495	-0.828863	0.0157811	0.049404	-1.24312	0.00325419	0.00846859	-0.83625	0.0352033	0.0679929	-0.0717404	0.779963	0.884629	-0.0831798	0.649981	0.823656
ENSMUSG00000097601.2	lincRNA	Gm26660	0.00593548	0.412724	0.999936	-0.0485713	0.455089	0.773093	-1.39429	0.00100253	0.00510493	-0.858052	0.0384581	0.0741521	-0.855563	0.0420782	0.0791269	0.120441	0.655298	0.805984	0.0572504	0.753893	0.88384
ENSMUSG00000114232.1	lincRNA	Gm17747	3.65013e-05	0.986182	NA	-0.00419063	0.867777	NA	0.0269581	0.875383	NA	-0.0954054	0.931253	NA	0.135484	0.629182	NA	-0.0320532	0.922974	NA	0.0216105	0.634526	NA
ENSMUSG00000007817.15	protein_coding	Zmiz1	0.0249121	0.100672	0.917499	-0.088672	0.360252	0.706836	-0.298536	0.140241	0.266154	-0.688826	0.00129455	0.00371877	-0.215477	0.303501	0.407252	0.0773598	0.644685	0.79858	0.316639	0.0707167	0.24134
ENSMUSG00000114709.1	sense_intronic	Gm47920	-0.00438103	0.465976	0.999936	-0.0775906	0.197982	0.541775	-0.936879	0.0184707	0.0561178	-0.758812	0.0852082	0.145386	-1.82603	0.00091263	0.00268736	-0.353731	0.21854	0.410548	-0.307501	0.133938	0.352682
ENSMUSG00000114539.1	sense_intronic	Gm47921	0.000751641	0.495557	NA	-0.00500818	0.849841	NA	0.0630223	0.605451	NA	-0.112225	0.921851	NA	-0.110715	0.970031	NA	0.0125922	0.924248	NA	0.0120099	0.810391	NA
ENSMUSG00000093081.1	miRNA	Mir3075	0.000428803	0.758058	NA	-0.000466369	0.993374	NA	0.032088	0.909232	NA	-0.00967853	0.949981	NA	-0.00941425	0.921259	NA	-0.00338943	0.955612	NA	-0.00160263	0.957994	NA
ENSMUSG00000021868.7	protein_coding	Ppif	-0.0311521	0.205783	0.999936	-0.0801493	0.337202	0.687028	0.356753	0.0024589	0.0108265	0.382222	0.00134209	0.0038373	0.225825	0.0625336	0.110654	0.0423847	0.73165	0.855263	0.0538078	0.627192	0.810841
ENSMUSG00000114922.1	antisense	Ppifos	-0.0003003	0.722056	NA	-0.00576185	0.612606	NA	-0.0579148	0.596432	NA	0.0175969	0.987581	NA	-0.139299	0.7102	NA	0.0176257	0.892936	NA	0.00264786	0.991548	NA
ENSMUSG00000104183.1	TEC	1700054O19Rik	-3.20763e-05	0.990614	NA	-0.000303077	0.993373	NA	-0.00329591	0.994201	NA	-0.00679822	0.949981	NA	-0.00640081	0.921258	NA	0.0434993	0.659223	NA	-0.00116035	0.957993	NA
ENSMUSG00000055538.7	protein_coding	Zcchc24	0.0107231	0.210406	0.999936	-0.0235895	0.745863	0.921148	-0.523247	0.0798062	0.174712	-0.581601	0.0968414	0.162105	0.217178	0.520932	0.619022	0.714484	0.0175432	0.0662195	0.745504	0.00811453	0.0567157
ENSMUSG00000099057.1	processed_pseudogene	Gm27185	-2.94663e-05	0.990618	NA	-0.000283869	0.99337	NA	-0.00301868	0.994204	NA	-0.0061979	0.949977	NA	-0.0059528	0.921254	NA	-0.00214665	0.955607	NA	0.0173991	0.861901	NA
ENSMUSG00000077081.1	miRNA	Gm23701	NA	NA	NA	NA	NA	NA	NA	NA	NA	NA	NA	NA	NA	NA	NA	NA	NA	NA	NA	NA	NA
ENSMUSG00000021866.15	protein_coding	Anxa11	0.00360807	0.853112	0.999936	0.0616487	0.506719	0.804066	0.0363158	0.773271	0.859944	0.0333861	0.843817	0.891769	0.00779564	0.959012	0.971284	-0.103977	0.438095	0.639078	0.0784249	0.551648	0.757905
ENSMUSG00000098609.1	antisense	Anxa11os	0.000240196	0.870341	NA	0.00490638	0.647475	NA	0.000632669	0.991874	NA	0.0240903	0.929829	NA	-0.0898055	0.974902	NA	0.0013903	0.938505	NA	-0.0145461	0.923306	NA
ENSMUSG00000095304.9	protein_coding	Plac9a	NA	NA	NA	NA	NA	NA	NA	NA	NA	NA	NA	NA	NA	NA	NA	NA	NA	NA	NA	NA	NA
ENSMUSG00000072676.12	protein_coding	Tmem254a	NA	NA	NA	NA	NA	NA	NA	NA	NA	NA	NA	NA	NA	NA	NA	NA	NA	NA	NA	NA	NA
ENSMUSG00000095975.3	protein_coding	Cphx1	0.0003621	0.770741	NA	-0.0022229	0.910066	NA	-0.0223656	0.89773	NA	-0.0525497	0.953327	NA	-0.0522819	0.982119	NA	-0.0173326	0.947697	NA	-0.00831617	0.945317	NA
ENSMUSG00000098897.1	processed_pseudogene	Gm19013	NA	NA	NA	NA	NA	NA	NA	NA	NA	NA	NA	NA	NA	NA	NA	NA	NA	NA	NA	NA	NA
ENSMUSG00000048502.14	protein_coding	Duxbl1	0.000160293	0.970044	NA	-0.00900223	0.73805	NA	-0.487925	0.063077	0.1454	-0.637749	0.198689	0.293545	-2.58489	0.0186478	0.038944	-0.0692629	0.700736	0.833929	-0.0340461	0.711308	NA
ENSMUSG00000098428.6	unprocessed_pseudogene	Gm2260	NA	NA	NA	NA	NA	NA	NA	NA	NA	NA	NA	NA	NA	NA	NA	NA	NA	NA	NA	NA	NA
ENSMUSG00000094800.8	protein_coding	Gm9780	NA	NA	NA	NA	NA	NA	NA	NA	NA	NA	NA	NA	NA	NA	NA	NA	NA	NA	NA	NA	NA
ENSMUSG00000072680.11	protein_coding	Tmem254c	NA	NA	NA	NA	NA	NA	NA	NA	NA	NA	NA	NA	NA	NA	NA	NA	NA	NA	NA	NA	NA
ENSMUSG00000099325.1	processed_pseudogene	Gm19014	NA	NA	NA	NA	NA	NA	NA	NA	NA	NA	NA	NA	NA	NA	NA	NA	NA	NA	NA	NA	NA
ENSMUSG00000098463.1	protein_coding	Cphx2	NA	NA	NA	NA	NA	NA	NA	NA	NA	NA	NA	NA	NA	NA	NA	NA	NA	NA	NA	NA	NA
ENSMUSG00000094817.8	protein_coding	Cphx3	NA	NA	NA	NA	NA	NA	NA	NA	NA	NA	NA	NA	NA	NA	NA	NA	NA	NA	NA	NA	NA
ENSMUSG00000072675.12	protein_coding	Duxbl2	NA	NA	NA	NA	NA	NA	NA	NA	NA	NA	NA	NA	NA	NA	NA	NA	NA	NA	NA	NA	NA
ENSMUSG00000098369.6	unprocessed_pseudogene	Gm2274	NA	NA	NA	NA	NA	NA	NA	NA	NA	NA	NA	NA	NA	NA	NA	NA	NA	NA	NA	NA	NA
ENSMUSG00000072674.10	protein_coding	Plac9b	NA	NA	NA	NA	NA	NA	NA	NA	NA	NA	NA	NA	NA	NA	NA	NA	NA	NA	NA	NA	NA
ENSMUSG00000021867.16	protein_coding	Tmem254b	NA	NA	NA	NA	NA	NA	NA	NA	NA	NA	NA	NA	NA	NA	NA	NA	NA	NA	NA	NA	NA
ENSMUSG00000098524.1	processed_pseudogene	Gm19015	NA	NA	NA	NA	NA	NA	NA	NA	NA	NA	NA	NA	NA	NA	NA	NA	NA	NA	NA	NA	NA
ENSMUSG00000072672.10	protein_coding	Duxbl3	NA	NA	NA	NA	NA	NA	NA	NA	NA	NA	NA	NA	NA	NA	NA	NA	NA	NA	NA	NA	NA
ENSMUSG00000114921.1	processed_pseudogene	Gm18578	-3.98981e-05	0.990618	NA	-0.000277797	0.99337	NA	-0.00308285	0.994204	NA	0.098642	0.854003	NA	-0.00556161	0.921254	NA	-0.00219856	0.955607	NA	-0.000976094	0.957989	NA
ENSMUSG00000114753.1	lincRNA	Gm34059	0.000367167	0.912791	NA	-0.000261787	0.99337	NA	-0.00285871	0.994204	NA	-0.00588334	0.949977	NA	-0.00557877	0.921254	NA	-0.00207015	0.955607	NA	-0.00102133	0.957989	NA
ENSMUSG00000021874.12	lincRNA	4933413J09Rik	0.000367167	0.912791	NA	-0.000261787	0.99337	NA	-0.00285871	0.994204	NA	-0.00588334	0.949977	NA	-0.00557877	0.921254	NA	-0.00207015	0.955607	NA	-0.00102133	0.957989	NA
ENSMUSG00000089978.1	processed_pseudogene	Crb1-ps	NA	NA	NA	NA	NA	NA	NA	NA	NA	NA	NA	NA	NA	NA	NA	NA	NA	NA	NA	NA	NA
ENSMUSG00000090104.1	lincRNA	Slmapos2	NA	NA	NA	NA	NA	NA	NA	NA	NA	NA	NA	NA	NA	NA	NA	NA	NA	NA	NA	NA	NA
ENSMUSG00000021870.17	protein_coding	Slmap	0.00930615	0.432264	0.999936	-0.0175462	0.837454	0.952205	0.451646	0.0522808	0.126607	-0.0667349	0.786423	0.846908	-0.620607	0.0143936	0.0311423	-0.0915586	0.668806	0.814364	-0.274939	0.147266	0.371291
ENSMUSG00000065864.1	snoRNA	Gm24031	NA	NA	NA	NA	NA	NA	NA	NA	NA	NA	NA	NA	NA	NA	NA	NA	NA	NA	NA	NA	NA
ENSMUSG00000078128.1	processed_pseudogene	Gm2178	NA	NA	NA	NA	NA	NA	NA	NA	NA	NA	NA	NA	NA	NA	NA	NA	NA	NA	NA	NA	NA
ENSMUSG00000107452.1	processed_pseudogene	Gm18215	NA	NA	NA	NA	NA	NA	NA	NA	NA	NA	NA	NA	NA	NA	NA	NA	NA	NA	NA	NA	NA
ENSMUSG00000107911.1	processed_pseudogene	Gm7565	-4.50826e-05	0.990614	NA	-0.000425602	0.993373	NA	0.0424358	0.796743	NA	-0.00948074	0.949981	NA	-0.00912605	0.921258	NA	-0.00330901	0.955611	NA	0.0130523	0.861905	NA
ENSMUSG00000040818.10	protein_coding	Dennd6a	0.0089655	0.398019	0.999936	0.0130734	0.881335	0.968503	0.0104695	0.972415	0.98914	-0.347568	0.214724	0.312506	-0.707973	0.0125637	0.0277105	-0.00881767	0.99328	0.997526	-0.0777893	0.66704	0.835278
ENSMUSG00000090861.1	antisense	Arf4os	-0.00279008	0.406048	NA	-0.0124303	0.723462	NA	-0.0177451	0.94089	0.968512	-1.04026	0.0870796	0.148095	-0.546412	0.298672	0.402189	-0.256712	0.291437	0.495	-0.0492744	0.688177	NA
ENSMUSG00000021877.12	protein_coding	Arf4	0.0187293	0.378487	0.999936	0.355715	0.00223504	0.0346498	0.675474	3.8461e-07	5.60224e-06	0.58118	2.12578e-05	8.95592e-05	0.50046	0.000199903	0.000685616	0.309278	0.0196492	0.0721614	-0.0179327	0.844772	0.931392
ENSMUSG00000043702.9	protein_coding	Pde12	0.00855973	0.385741	0.999936	0.676224	0.00363329	0.0495637	1.21434	4.23902e-05	0.000343371	1.11638	0.000246942	0.000836215	0.462924	0.117401	0.189088	0.380862	0.13057	0.289763	0.0531219	0.774819	0.895529
ENSMUSG00000098751.1	miRNA	Mir7672	NA	NA	NA	NA	NA	NA	NA	NA	NA	NA	NA	NA	NA	NA	NA	NA	NA	NA	NA	NA	NA
ENSMUSG00000096052.1	antisense	9930004E17Rik	-0.00941927	0.166274	0.999936	-0.0432267	0.5153	0.809043	-0.0867121	0.758649	0.849748	-0.264783	0.484317	0.590948	-0.673176	0.102874	0.169001	-0.380133	0.189479	0.374457	-0.581869	0.0366352	0.158192
ENSMUSG00000021879.13	protein_coding	Dnah12	-0.00310563	0.227147	0.999936	-0.000360339	0.989737	NA	1.9802	0.00464142	0.0182043	0.0108193	0.977797	0.984195	0.548279	0.279636	0.382257	0.328381	0.189565	0.37459	0.0148944	0.882488	0.947861
ENSMUSG00000021898.16	protein_coding	Asb14	-2.73651e-05	0.990618	NA	-0.00026508	0.99337	NA	-0.00273592	0.994204	NA	-0.00578037	0.949977	NA	-0.00556502	0.921254	NA	0.0302483	0.860132	NA	-0.000953836	0.957989	NA
ENSMUSG00000040760.11	protein_coding	Appl1	0.00201167	0.814377	0.999936	0.127956	0.136636	0.45453	1.22318	0.000292768	0.00180771	0.731584	0.0311759	0.0619203	-0.552439	0.102842	0.168961	0.0893032	0.724332	0.850518	-0.230173	0.2644	0.518941
ENSMUSG00000114785.1	processed_pseudogene	Gm41115	NA	NA	NA	NA	NA	NA	NA	NA	NA	NA	NA	NA	NA	NA	NA	NA	NA	NA	NA	NA	NA
ENSMUSG00000040726.10	protein_coding	Hesx1	0.00578449	0.159981	0.999936	3.31754	1.70945e-06	0.000129163	3.8381	6.26855e-08	1.11287e-06	4.11951	1.00192e-08	7.49806e-08	3.68541	2.42754e-07	1.51542e-06	2.36827	0.00028601	0.00234765	0.0872526	0.501251	0.721635
ENSMUSG00000040717.6	protein_coding	Il17rd	-0.355017	0.00371717	0.29824	-0.164457	0.1274	0.438713	-0.270878	0.109964	0.222662	-0.630328	0.000562897	0.00176424	-0.924742	7.2672e-07	4.08895e-06	-0.992213	5.54239e-08	1.33235e-06	-1.0185	2.05e-08	9.32749e-07
ENSMUSG00000021895.10	protein_coding	Arhgef3	0.00293993	0.935449	0.999936	-0.0345166	0.701757	0.903486	-0.0777711	0.581644	0.71814	-0.400506	0.00717415	0.0171386	-0.293705	0.0489218	0.0898699	-0.184839	0.190455	0.375615	-0.140644	0.282834	0.538138
ENSMUSG00000114349.1	processed_pseudogene	Gm7591	0.00430283	0.0349676	NA	0.0187575	0.396712	NA	0.177673	0.427588	NA	0.748416	0.151037	0.23474	0.842095	0.116832	0.188313	0.375777	0.0472977	NA	0.185259	0.0363246	NA
ENSMUSG00000114888.1	TEC	Gm49616	0.00175401	0.282947	NA	0.0180627	0.289425	NA	0.138751	0.394394	NA	0.169881	0.609016	0.700727	0.0305693	0.771738	0.832238	0.169703	0.230436	NA	0.116859	0.0889058	NA
ENSMUSG00000093034.1	miRNA	Gm23633	NA	NA	NA	NA	NA	NA	NA	NA	NA	NA	NA	NA	NA	NA	NA	NA	NA	NA	NA	NA	NA
ENSMUSG00000040651.9	protein_coding	Tasor	0.00212573	0.806324	0.999936	-0.143444	0.102883	0.39115	-0.190028	0.479621	0.633228	-1.18585	0.000614798	0.00190922	-2.40338	8.63052e-11	1.00451e-09	-0.686394	0.0208816	0.0754808	-0.373552	0.0889335	0.276624
ENSMUSG00000046753.10	protein_coding	Ccdc66	0.0206388	0.159206	0.999936	-0.225256	0.0636483	0.300079	-0.408456	0.0430963	0.108822	-1.03052	4.05753e-06	1.96143e-05	-0.791222	0.000377647	0.00121971	-0.848119	7.17336e-05	0.000726937	-0.363931	0.0447272	0.181062
ENSMUSG00000088615.1	snRNA	Gm22485	0.000161723	0.907212	NA	-0.00235197	0.910065	NA	0.00662028	0.994213	NA	-0.0557498	0.953326	NA	-0.0558877	0.982118	NA	-0.0183717	0.947696	NA	0.00210596	0.957981	NA
ENSMUSG00000064836.1	snoRNA	Gm25697	NA	NA	NA	NA	NA	NA	NA	NA	NA	NA	NA	NA	NA	NA	NA	NA	NA	NA	NA	NA	NA
ENSMUSG00000114482.1	processed_pseudogene	Gm7604	-4.19301e-05	0.990616	NA	0.00352793	0.896894	NA	-0.00436234	0.994202	NA	-0.00955659	0.949979	NA	-0.00908399	0.921256	NA	-0.00340862	0.955609	NA	0.0153574	0.861903	NA
ENSMUSG00000040640.11	protein_coding	Erc2	0.00131692	0.657995	NA	-0.0181822	0.504341	NA	0.171675	0.493047	0.644519	-0.0905577	0.827949	0.880037	-0.051655	0.898238	0.929146	-0.284591	0.172875	0.351469	-0.240231	0.0129649	0.0798887
ENSMUSG00000114653.1	processed_pseudogene	Gm18398	-0.000251501	0.768631	NA	-0.00260586	0.784044	NA	-0.00726527	0.866492	NA	-0.0629912	0.826255	NA	-0.0638169	0.854556	NA	-0.0205645	0.820741	NA	-0.0098221	0.818412	NA
ENSMUSG00000109849.1	antisense	Gm45645	NA	NA	NA	NA	NA	NA	NA	NA	NA	NA	NA	NA	NA	NA	NA	NA	NA	NA	NA	NA	NA
ENSMUSG00000114503.1	TEC	Gm20242	NA	NA	NA	NA	NA	NA	NA	NA	NA	NA	NA	NA	NA	NA	NA	NA	NA	NA	NA	NA	NA
ENSMUSG00000021994.15	protein_coding	Wnt5a	0.00251015	0.536087	0.999936	-0.000988101	0.978388	0.996525	0.416933	0.193485	0.337575	0.29815	0.525479	0.627914	0.276181	0.565964	0.65904	0.251491	0.337283	0.543161	0.036495	0.78846	0.902654
ENSMUSG00000097002.1	antisense	Gm2670	0.000419081	0.739909	NA	-0.000484146	0.993379	NA	-0.00513265	0.994195	NA	-0.0109869	0.949986	NA	0.132464	0.598127	NA	-0.00422303	0.955616	NA	-0.0017711	0.957999	NA
ENSMUSG00000114818.1	lincRNA	Gm35164	0.000353244	0.912791	NA	-0.00026964	0.99337	NA	-0.00279763	0.994204	NA	-0.00580355	0.949977	NA	-0.00564376	0.921254	NA	-0.00202642	0.955607	NA	-0.000968142	0.957989	NA
ENSMUSG00000114201.1	processed_pseudogene	Gm18079	NA	NA	NA	NA	NA	NA	NA	NA	NA	NA	NA	NA	NA	NA	NA	NA	NA	NA	NA	NA	NA
ENSMUSG00000114577.1	lincRNA	Gm35217	NA	NA	NA	NA	NA	NA	NA	NA	NA	NA	NA	NA	NA	NA	NA	NA	NA	NA	NA	NA	NA
ENSMUSG00000021991.9	protein_coding	Cacna2d3	-0.00016089	0.817099	NA	-0.0017263	0.836716	NA	-0.0410424	0.705574	NA	0.0567171	0.854012	NA	-0.099553	0.806721	NA	0.0146569	0.889917	NA	-0.0155154	0.762196	NA
ENSMUSG00000088682.1	rRNA	Gm23999	NA	NA	NA	NA	NA	NA	NA	NA	NA	NA	NA	NA	NA	NA	NA	NA	NA	NA	NA	NA	NA
ENSMUSG00000045776.3	protein_coding	Lrtm1	NA	NA	NA	NA	NA	NA	NA	NA	NA	NA	NA	NA	NA	NA	NA	NA	NA	NA	NA	NA	NA
ENSMUSG00000114595.1	antisense	Gm48004	-2.82051e-05	0.990616	NA	-0.000305776	0.993371	NA	0.0435237	0.828909	NA	-0.00617048	0.949978	NA	-0.00602239	0.921256	NA	-0.00213705	0.955609	NA	-0.00102624	0.957991	NA
ENSMUSG00000075245.4	processed_pseudogene	Gm6043	-6.21985e-05	0.99061	NA	-0.000625809	0.993377	NA	0.0363326	0.820215	NA	-0.0138404	0.949984	NA	0.0885019	0.825776	NA	0.0333741	0.731944	NA	-0.00244664	0.957997	NA
ENSMUSG00000114760.1	antisense	Gm48006	NA	NA	NA	NA	NA	NA	NA	NA	NA	NA	NA	NA	NA	NA	NA	NA	NA	NA	NA	NA	NA
ENSMUSG00000114758.1	processed_pseudogene	Gm48005	NA	NA	NA	NA	NA	NA	NA	NA	NA	NA	NA	NA	NA	NA	NA	NA	NA	NA	NA	NA	NA
ENSMUSG00000114704.1	antisense	Gm48003	NA	NA	NA	NA	NA	NA	NA	NA	NA	NA	NA	NA	NA	NA	NA	NA	NA	NA	NA	NA	NA
ENSMUSG00000114570.1	lincRNA	Gm48058	NA	NA	NA	NA	NA	NA	NA	NA	NA	NA	NA	NA	NA	NA	NA	NA	NA	NA	NA	NA	NA
ENSMUSG00000114815.1	lincRNA	Gm41118	NA	NA	NA	NA	NA	NA	NA	NA	NA	NA	NA	NA	NA	NA	NA	NA	NA	NA	NA	NA	NA
ENSMUSG00000114774.1	lincRNA	Gm35281	NA	NA	NA	NA	NA	NA	NA	NA	NA	NA	NA	NA	NA	NA	NA	NA	NA	NA	NA	NA	NA
ENSMUSG00000114606.1	transcribed_processed_pseudogene	Gm7633	-0.000737773	0.728001	NA	-0.0219373	0.337249	NA	-0.186892	0.358678	NA	-0.469318	0.303127	0.41085	-0.617379	0.193189	0.283655	-0.137661	0.431502	NA	-0.0716184	0.413605	NA
ENSMUSG00000114424.1	lincRNA	Gm47414	0.00185282	0.626467	0.999936	-0.0117998	0.747847	NA	-0.120915	0.652263	0.771302	-0.206944	0.656978	0.741258	-2.08776	0.0155668	0.03331	-0.152984	0.50931	0.698652	0.0190818	0.888912	0.950341
ENSMUSG00000042682.9	protein_coding	Selenok	0.0136138	0.385392	0.999936	0.13819	0.204221	0.550374	0.52971	0.00428776	0.0170391	0.642105	0.000929031	0.0027619	0.251568	0.183195	0.271818	0.326119	0.0692281	0.183758	0.0300471	0.812731	0.914626
ENSMUSG00000015971.5	protein_coding	Actr8	-0.00529973	0.8682	0.999936	-0.114928	0.17907	0.517015	0.0490862	0.647057	0.767324	0.0717745	0.514863	0.618547	0.122621	0.267738	0.369341	-0.181964	0.0906036	0.222866	-0.139054	0.176338	0.411714
ENSMUSG00000104926.1	miRNA	Mir6947	4.23153e-05	0.986728	NA	0.00428168	0.742472	NA	0.0524351	0.640592	NA	-0.0918902	0.933961	NA	-0.0908798	0.974686	NA	-0.030746	0.926006	NA	-0.0147973	0.922644	NA
ENSMUSG00000015966.17	protein_coding	Il17rb	-0.000553831	0.957327	0.999936	-0.166806	0.109369	0.405772	-1.42206	1.05763e-06	1.36174e-05	-0.935981	0.00121887	0.00352029	-0.46971	0.0939604	0.156446	-0.0731477	0.745652	0.864581	0.0325909	0.859542	0.938197
ENSMUSG00000015970.19	protein_coding	Chdh	-0.0051278	0.751798	0.999936	-0.167305	0.121056	0.429017	-0.313549	0.064135	0.147217	-0.745143	2.95457e-05	0.000121274	-0.0414688	0.827942	0.874832	-0.0436783	0.818007	0.906499	0.103366	0.453193	0.685374
ENSMUSG00000114705.1	processed_pseudogene	Gm18760	NA	NA	NA	NA	NA	NA	NA	NA	NA	NA	NA	NA	NA	NA	NA	NA	NA	NA	NA	NA	NA
ENSMUSG00000015968.18	protein_coding	Cacna1d	-0.00628094	0.499958	0.999936	-0.0800591	0.351282	0.699061	-0.636961	0.019511	0.0587304	-1.4418	1.34736e-05	5.88154e-05	-0.70479	0.0219654	0.0449547	-0.490033	0.0595564	0.165278	5.13396e-05	0.994529	0.997347
ENSMUSG00000118437.1	antisense	Gm50467	NA	NA	NA	NA	NA	NA	NA	NA	NA	NA	NA	NA	NA	NA	NA	NA	NA	NA	NA	NA	NA
ENSMUSG00000114650.1	processed_pseudogene	Gm47570	NA	NA	NA	NA	NA	NA	NA	NA	NA	NA	NA	NA	NA	NA	NA	NA	NA	NA	NA	NA	NA
ENSMUSG00000114670.1	processed_pseudogene	Gm18072	NA	NA	NA	NA	NA	NA	NA	NA	NA	NA	NA	NA	NA	NA	NA	NA	NA	NA	NA	NA	NA
ENSMUSG00000114386.1	processed_pseudogene	Gm47576	NA	NA	NA	NA	NA	NA	NA	NA	NA	NA	NA	NA	NA	NA	NA	NA	NA	NA	NA	NA	NA
ENSMUSG00000114397.1	processed_pseudogene	Gm7621	0.000331548	0.912793	NA	0.0035681	0.896894	NA	-0.00437847	0.994202	NA	-0.00908063	0.949979	NA	-0.0088498	0.921256	NA	-0.00315902	0.955609	NA	-0.00150606	0.957991	NA
ENSMUSG00000114966.1	processed_pseudogene	Gm18681	NA	NA	NA	NA	NA	NA	NA	NA	NA	NA	NA	NA	NA	NA	NA	NA	NA	NA	NA	NA	NA
ENSMUSG00000021962.9	protein_coding	Dcp1a	-0.0731541	0.0561868	0.808063	0.0157239	0.818422	0.946485	0.127556	0.127841	0.248901	0.21024	0.0138805	0.0305579	0.139366	0.105134	0.172208	-0.263537	0.00201727	0.0118281	-0.0805488	0.33018	0.583285
ENSMUSG00000021957.7	protein_coding	Tkt	-0.00643547	0.714653	0.999936	0.177885	0.096174	0.376255	0.834264	2.30175e-07	3.54192e-06	1.39122	2.85696e-17	7.56934e-16	1.33172	9.06067e-16	2.52512e-14	0.568547	0.000294243	0.00240741	0.398267	0.00788946	0.0555419
ENSMUSG00000093156.1	miRNA	Mir3076	-0.000280311	0.733865	NA	0.000316453	0.968804	NA	0.00907161	0.981957	NA	0.0671458	0.835116	NA	-0.138838	0.721915	NA	-0.0455919	0.674237	NA	-0.021797	0.670982	NA
ENSMUSG00000021948.17	protein_coding	Prkcd	-0.0109138	0.692882	0.999936	-0.0881507	0.336209	0.685732	-0.482014	0.000247875	0.00157203	-0.716319	1.33149e-07	8.33631e-07	-0.305669	0.0232677	0.0473526	-0.150611	0.240194	0.437237	-0.193261	0.118712	0.328583
ENSMUSG00000114553.1	lincRNA	Gm7644	0.00292488	0.705998	0.999936	-0.0180043	0.789239	0.936462	-2.39875	4.36354e-06	4.75198e-05	-3.53369	3.31373e-06	1.62988e-05	-3.38797	7.20955e-06	3.34304e-05	-0.615978	0.0555685	0.157271	-0.54629	0.0402769	0.168754
ENSMUSG00000052395.17	protein_coding	Rft1	-0.0288611	0.26608	0.999936	0.0346044	0.674756	0.892773	-0.031949	0.754898	0.847141	-0.11003	0.287652	0.394628	0.0583939	0.573794	0.665822	-0.240412	0.0181513	0.0679941	-0.16517	0.0945169	0.287224
ENSMUSG00000006527.16	protein_coding	Sfmbt1	-0.03911	0.216126	0.999936	0.106917	0.177739	0.515311	0.249669	0.0126109	0.0412621	0.0555866	0.587447	0.682842	-0.17978	0.0867463	0.146359	-0.0284183	0.772087	0.879935	-0.164605	0.0877243	0.274294
ENSMUSG00000115723.1	antisense	1700087M22Rik	NA	NA	NA	NA	NA	NA	NA	NA	NA	NA	NA	NA	NA	NA	NA	NA	NA	NA	NA	NA	NA
ENSMUSG00000115370.1	processed_pseudogene	Gm15667	-0.00279015	0.112113	NA	0.00414923	0.868241	NA	-0.0767917	0.652515	NA	-0.120997	0.743196	0.81188	-0.651923	0.220324	0.315501	0.10647	0.531087	NA	-0.0254259	0.726502	NA
ENSMUSG00000006526.13	protein_coding	Stimate	-0.00491582	0.760573	0.999936	0.0837792	0.389728	0.727641	-0.00294194	0.959806	0.980938	0.305185	0.0274821	0.0555645	0.457458	0.000888386	0.00262356	0.155405	0.248579	0.447342	0.0375852	0.783546	0.900045
ENSMUSG00000042485.7	protein_coding	Mustn1	-0.00641308	0.496834	0.999936	-0.153106	0.112016	0.411405	-0.669487	0.020483	0.0609554	-0.944187	0.00504944	0.0125014	-0.906832	0.00806772	0.0187659	-0.0755399	0.754983	0.870707	-0.16823	0.379642	0.629093
ENSMUSG00000021922.17	protein_coding	Itih4	-0.000856262	0.744777	NA	0.0137615	0.364529	NA	0.110536	0.462879	NA	0.16729	0.644771	0.73088	0.478696	0.194076	0.284839	0.119763	0.322497	NA	0.0319428	0.590529	NA
ENSMUSG00000006522.17	protein_coding	Itih3	0.000750779	0.521876	NA	0.000926668	0.987408	NA	-0.0616424	0.807312	NA	0.183771	0.529371	NA	0.0490829	0.851199	NA	0.0701295	0.465602	NA	0.0200436	0.689995	NA
ENSMUSG00000006529.16	protein_coding	Itih1	0.000385713	0.811952	NA	-0.000394405	0.993374	NA	-0.00479153	0.994199	NA	-0.0100072	0.949982	NA	0.109762	0.756748	NA	-0.00355145	0.955612	NA	-0.00158751	0.957994	NA
ENSMUSG00000021918.10	protein_coding	Nek4	-0.00771312	0.496133	0.999936	-0.0852478	0.382386	0.722485	-0.215342	0.28027	0.439019	-0.5207	0.0182057	0.0387745	-0.873893	9.79463e-05	0.000358349	-0.52622	0.00984789	0.0420475	-0.437619	0.0201293	0.107508
ENSMUSG00000021917.16	protein_coding	Spcs1	0.00488471	0.686727	0.999936	0.100145	0.295886	0.645927	0.554412	0.0170413	0.0525862	0.946597	0.000144144	0.000513656	0.807136	0.00101415	0.00295094	0.384728	0.086164	0.215153	-0.0114882	0.943354	0.976093
ENSMUSG00000021916.16	protein_coding	Glt8d1	-0.00415639	0.742008	0.999936	-0.00741089	0.933519	0.98366	0.0553726	0.773246	0.859944	-0.0705463	0.731202	0.801694	-0.383037	0.0800941	0.136846	-0.204505	0.303197	0.506925	-0.296235	0.0958419	0.289332
ENSMUSG00000042354.7	protein_coding	Gnl3	0.00364616	0.787478	0.999936	0.606111	0.000870649	0.018093	0.706049	0.000637856	0.00349646	0.795673	0.000218197	0.000747831	0.122276	0.565893	0.65904	-0.183894	0.337814	0.543713	-0.248919	0.154338	0.381189
ENSMUSG00000077212.1	snoRNA	Snord69	NA	NA	NA	NA	NA	NA	NA	NA	NA	NA	NA	NA	NA	NA	NA	NA	NA	NA	NA	NA	NA
ENSMUSG00000087912.1	snoRNA	Gm24916	NA	NA	NA	NA	NA	NA	NA	NA	NA	NA	NA	NA	NA	NA	NA	NA	NA	NA	NA	NA	NA
ENSMUSG00000077797.1	snoRNA	Snord19	NA	NA	NA	NA	NA	NA	NA	NA	NA	NA	NA	NA	NA	NA	NA	NA	NA	NA	NA	NA	NA
ENSMUSG00000042323.17	protein_coding	Pbrm1	0.000587443	0.953124	0.999936	-0.0979922	0.228861	0.578681	0.173329	0.502256	0.652278	-0.455725	0.109493	0.179582	-1.13746	0.000143412	0.000506156	-0.620772	0.01675	0.0637852	-0.489056	0.0280077	0.134281
ENSMUSG00000115412.1	processed_pseudogene	Gm49094	NA	NA	NA	NA	NA	NA	NA	NA	NA	NA	NA	NA	NA	NA	NA	NA	NA	NA	NA	NA	NA
ENSMUSG00000090305.2	processed_pseudogene	Gm5459	-8.79122e-05	0.990609	NA	0.00322979	0.794896	NA	0.0252625	0.909236	NA	-0.0200637	0.949985	NA	0.0657632	0.825777	NA	0.0184144	0.86014	NA	0.009674	0.86191	NA
ENSMUSG00000058351.11	protein_coding	Smim4	0.025378	0.205177	0.999936	0.161714	0.115192	0.417437	0.18306	0.202185	0.348053	0.309236	0.0402786	0.0771543	0.279978	0.067342	0.117797	0.191418	0.183401	0.366199	0.0929475	0.482793	0.708241
ENSMUSG00000071547.4	protein_coding	Nt5dc2	-0.0360789	0.00662535	0.379428	0.0571935	0.491254	0.794354	0.60428	0.0106648	0.0361352	1.39488	8.21896e-08	5.35108e-07	0.597375	0.0194256	0.0403909	-0.463297	0.0487259	0.142891	-0.391471	0.0577651	0.213155
ENSMUSG00000042286.13	protein_coding	Stab1	-0.00208894	0.555594	0.999936	-0.0339979	0.429626	0.755778	-0.139845	0.630453	0.755309	1.45335	0.00982169	0.0225828	3.96281	1.51885e-09	1.40704e-08	1.52611	0.00378524	0.0196574	0.1147	0.446361	0.680273
ENSMUSG00000021910.15	protein_coding	Nisch	-0.00681296	0.703293	0.999936	0.0112782	0.904531	0.976329	-0.142606	0.332527	0.493886	-0.00397387	0.963321	0.974661	0.137968	0.418118	0.522794	-0.0748267	0.620342	0.782472	0.0552512	0.689883	0.847748
ENSMUSG00000091898.8	protein_coding	Tnnc1	0.00182615	0.748856	0.999936	-0.0197957	0.701101	NA	-0.0658127	0.820708	0.892281	0.0826167	0.847449	0.894151	0.298505	0.494629	0.595308	-0.0442088	0.86219	0.930343	-0.0695157	0.67126	0.837398
ENSMUSG00000021904.6	protein_coding	Sema3g	4.85102e-05	0.989018	NA	-0.0208716	0.503152	NA	-0.0276082	0.9146	0.951999	0.187489	0.691469	0.769245	-0.234341	0.621059	0.706962	0.0459222	0.834431	0.915637	0.09857	0.413164	NA
ENSMUSG00000021902.7	protein_coding	Phf7	0.00155346	0.916054	0.999936	0.0338106	0.717966	0.909731	-0.0394742	0.832381	0.899943	-0.14125	0.502213	0.606999	-0.637414	0.00301453	0.00783441	-0.206448	0.278449	0.480879	-0.214409	0.200678	0.443066
ENSMUSG00000021901.10	protein_coding	Bap1	-0.0142305	0.405382	0.999936	0.0389835	0.663646	0.887852	0.215727	0.105426	0.215337	0.771179	2.10949e-08	1.50494e-07	0.69077	5.27277e-07	3.05769e-06	0.202594	0.124653	0.280847	0.10159	0.410969	0.653005
ENSMUSG00000019027.8	protein_coding	Dnah1	-0.000746551	0.722525	NA	0.023892	0.275022	NA	0.0932942	0.614214	0.74289	0.241802	0.541754	0.643049	0.8	0.128139	0.203336	0.174072	0.311764	0.516675	0.192644	0.0341495	NA
ENSMUSG00000115311.1	antisense	Gm35823	NA	NA	NA	NA	NA	NA	NA	NA	NA	NA	NA	NA	NA	NA	NA	NA	NA	NA	NA	NA	NA
ENSMUSG00000115468.1	lincRNA	Gm49217	-2.8914e-05	0.990618	NA	-0.000270217	0.99337	NA	-0.00282187	0.994204	NA	-0.00575898	0.949977	NA	-0.0055662	0.921254	NA	-0.00202168	0.955607	NA	0.0147126	0.861901	NA
ENSMUSG00000115445.1	lincRNA	Gm49791	NA	NA	NA	NA	NA	NA	NA	NA	NA	NA	NA	NA	NA	NA	NA	NA	NA	NA	NA	NA	NA
ENSMUSG00000021893.14	protein_coding	Capn7	0.00342528	0.719096	0.999936	-0.0273089	0.733217	0.915662	0.410533	0.121996	0.240478	0.156307	0.593196	0.687865	-0.695666	0.0253553	0.0510568	-0.0791482	0.739783	0.860492	-0.314136	0.131296	0.34808
ENSMUSG00000021892.14	protein_coding	Sh3bp5	-0.0820511	0.018907	0.577338	-0.331492	0.00434725	0.0564816	-0.446581	0.0010673	0.00538312	-0.263078	0.0601549	0.108639	-0.453685	0.00147733	0.00413818	-0.404053	0.00305055	0.0165852	-0.504933	0.000161654	0.00256268
ENSMUSG00000115283.1	processed_pseudogene	Gm49252	-0.000606767	0.579679	NA	-0.00338431	0.759859	NA	-0.101394	0.433121	NA	0.08538	0.806619	NA	0.0966879	0.776827	NA	-0.0786175	0.509307	NA	-0.0218406	0.669421	NA
ENSMUSG00000021891.8	protein_coding	Mettl6	0.00177398	0.908981	0.999936	0.0516323	0.587128	0.850134	0.353618	0.115467	0.231064	0.314241	0.199219	0.294144	-0.0780454	0.748205	0.813887	0.0523752	0.807106	0.900254	-0.00420597	0.980074	0.990865
ENSMUSG00000021890.6	protein_coding	Eaf1	0.00721296	0.762601	0.999936	0.134777	0.110175	0.407622	0.288077	0.0065232	0.024194	0.441573	4.07364e-05	0.000162771	0.184278	0.0758385	0.130619	-0.078708	0.481544	0.675974	-0.168116	0.0940028	0.28627
ENSMUSG00000115102.1	TEC	Gm49270	-0.00023012	0.893895	NA	-0.00236417	0.909828	NA	0.00100166	0.994193	NA	0.0740845	0.752618	NA	-0.0563029	0.982068	NA	0.0101901	0.895367	NA	0.00454151	0.957876	NA
ENSMUSG00000057606.14	protein_coding	Colq	0.00589363	0.186963	0.999936	0.101362	0.0486648	NA	-0.564984	0.111815	0.225479	-0.148311	0.751377	0.818399	0.127827	0.785858	0.84248	0.679118	0.0600607	0.166267	0.30407	0.105096	0.305375
ENSMUSG00000089241.1	misc_RNA	Gm24057	NA	NA	NA	NA	NA	NA	NA	NA	NA	NA	NA	NA	NA	NA	NA	NA	NA	NA	NA	NA	NA
ENSMUSG00000115022.1	protein_coding	Gm49387	NA	NA	NA	NA	NA	NA	NA	NA	NA	NA	NA	NA	NA	NA	NA	NA	NA	NA	NA	NA	NA
ENSMUSG00000021884.18	protein_coding	Hacl1	0.00673461	0.505831	0.999936	-0.0537246	0.511039	0.80689	-0.420147	0.112851	0.226798	-0.521058	0.0911713	0.154037	-1.25416	0.000371739	0.00120299	-0.117152	0.62896	0.78848	-0.00409418	0.98188	0.991812
ENSMUSG00000021900.10	protein_coding	Btd	-0.0134687	0.448917	0.999936	-0.0925501	0.350828	0.699061	-0.0199032	0.892564	0.938447	0.222956	0.169079	0.257631	0.331786	0.041781	0.0786441	0.381893	0.0135911	0.0539931	0.289465	0.0447338	0.181062
ENSMUSG00000014496.8	protein_coding	Ankrd28	0.00697036	0.489627	0.999936	0.0957635	0.258149	0.609641	0.470936	0.068463	0.155138	0.219981	0.446593	0.554572	-0.530155	0.0693325	0.120825	-0.247661	0.300799	0.504334	-0.315215	0.123511	0.336224
ENSMUSG00000115210.1	TEC	Gm49308	0.000668631	0.766123	NA	0.0120588	0.607856	NA	0.0664137	0.743381	NA	-0.0346284	0.932273	0.952362	-0.110512	0.81231	0.863178	0.0666076	0.691823	0.829032	-0.0855556	0.294891	NA
ENSMUSG00000115812.1	transcribed_processed_pseudogene	Gm49309	NA	NA	NA	NA	NA	NA	NA	NA	NA	NA	NA	NA	NA	NA	NA	NA	NA	NA	NA	NA	NA
ENSMUSG00000093191.2	misc_RNA	Gm22876	NA	NA	NA	NA	NA	NA	NA	NA	NA	NA	NA	NA	NA	NA	NA	NA	NA	NA	NA	NA	NA
ENSMUSG00000046005.4	lincRNA	D830044D21Rik	-0.00042605	0.92103	0.999936	0.0125991	0.762419	NA	1.43218	0.00520982	0.0200617	0.433569	0.35864	0.468676	-0.514834	0.317209	0.421781	0.348792	0.222582	0.41592	0.329372	0.0896208	0.27809
ENSMUSG00000115120.1	lincRNA	4930425P05Rik	NA	NA	NA	NA	NA	NA	NA	NA	NA	NA	NA	NA	NA	NA	NA	NA	NA	NA	NA	NA	NA
ENSMUSG00000088487.1	misc_RNA	Gm26045	NA	NA	NA	NA	NA	NA	NA	NA	NA	NA	NA	NA	NA	NA	NA	NA	NA	NA	NA	NA	NA
ENSMUSG00000021903.11	protein_coding	Galnt15	-0.0018238	0.419287	0.999936	-0.0120646	0.604016	NA	0.00597324	0.980367	0.992786	0.703948	0.164808	0.252201	0.0165646	0.97304	0.980983	-0.147496	0.410476	0.613983	0.0295392	0.746479	0.879839
ENSMUSG00000115628.1	processed_pseudogene	Gm49084	NA	NA	NA	NA	NA	NA	NA	NA	NA	NA	NA	NA	NA	NA	NA	NA	NA	NA	NA	NA	NA
ENSMUSG00000021905.14	protein_coding	Dph3	-0.00329763	0.803155	0.999936	0.128549	0.193114	0.53811	0.259625	0.102118	0.210441	0.723553	1.58713e-05	6.82785e-05	0.488672	0.00355494	0.0090908	0.0726711	0.650451	0.803064	0.0174017	0.934222	0.97222
ENSMUSG00000021906.14	protein_coding	Oxnad1	0.0100762	0.560329	0.999936	0.0596591	0.547587	0.830914	-0.0665622	0.693397	0.802621	0.0542901	0.74332	0.81188	-0.157263	0.368502	0.473769	-0.104859	0.517298	0.705064	-0.116602	0.435182	0.671605
ENSMUSG00000021907.13	protein_coding	Msmb	NA	NA	NA	NA	NA	NA	NA	NA	NA	NA	NA	NA	NA	NA	NA	NA	NA	NA	NA	NA	NA
ENSMUSG00000115760.1	processed_pseudogene	Gm18909	-0.000250893	0.640573	NA	-0.00276402	0.655122	NA	-0.0274654	0.64382	NA	-0.0678765	0.69523	NA	-0.0694718	0.722333	NA	-0.0222532	0.689969	NA	-0.0106398	0.687748	NA
ENSMUSG00000056234.15	protein_coding	Ncoa4	0.00694256	0.502227	0.999936	-0.0215204	0.788817	0.936318	-0.206896	0.394931	0.556075	-0.957102	0.00101617	0.00299391	-1.24748	2.48044e-05	0.00010318	-0.41706	0.0875246	0.217688	-0.474702	0.0328655	0.148332
ENSMUSG00000013701.13	protein_coding	Timm23	-0.00834692	0.695361	0.999936	0.17999	0.0790323	0.338508	0.474964	0.000688047	0.00372612	0.925132	1.46474e-10	1.46101e-09	0.669445	3.90419e-06	1.9054e-05	0.149739	0.275572	0.477399	-0.0550732	0.667301	0.835377
ENSMUSG00000077611.1	snoRNA	Gm23946	0.000421929	0.770863	NA	-0.00112314	0.991297	NA	0.0575422	0.532677	NA	0.125223	0.656239	NA	0.161913	0.460537	NA	-0.00841553	0.941701	NA	0.0128434	0.819214	NA
ENSMUSG00000021911.16	protein_coding	Parg	0.00137831	0.902548	0.999936	-0.016558	0.849113	0.956708	0.382617	0.0816891	0.17806	-0.0175659	0.935273	0.954514	-0.499469	0.0351406	0.0678903	-0.270291	0.196841	0.383496	-0.412976	0.0337334	0.150631
ENSMUSG00000115833.1	processed_pseudogene	Gm49196	-0.000820198	0.714817	NA	0.0189846	0.456609	NA	-0.0245201	0.902907	NA	-0.252764	0.514841	0.618547	0.233943	0.610825	0.698025	-0.133782	0.449958	0.649679	-0.0662032	0.448788	NA
ENSMUSG00000091570.1	processed_pseudogene	Gm7707	0.000304307	0.912796	NA	-0.000606378	0.993375	NA	0.0373532	0.820213	NA	0.0807461	0.854008	NA	-0.01283	0.921259	NA	-0.00457325	0.955612	NA	-0.00215554	0.957994	NA
ENSMUSG00000090459.1	antisense	Gm17210	NA	NA	NA	NA	NA	NA	NA	NA	NA	NA	NA	NA	NA	NA	NA	NA	NA	NA	NA	NA	NA
ENSMUSG00000115813.1	lincRNA	Gm46447	-0.0195574	0.0612916	0.833938	-0.126166	0.177788	0.515311	-0.544906	0.0421564	0.107026	-2.143	2.40735e-07	1.44097e-06	-1.3661	0.000156809	0.000549448	-1.30767	8.81269e-05	0.000860645	-0.561351	0.0215926	0.11271
ENSMUSG00000115691.1	lincRNA	Gm48914	NA	NA	NA	NA	NA	NA	NA	NA	NA	NA	NA	NA	NA	NA	NA	NA	NA	NA	NA	NA	NA
ENSMUSG00000021913.8	protein_coding	Ogdhl	0.0083342	0.338779	0.999936	0.0318842	0.677796	0.89443	-1.07772	0.00162544	0.00765545	-0.270891	0.41474	0.524521	0.181077	0.587416	0.677613	-0.381603	0.16424	0.338752	0.273985	0.184018	0.420923
ENSMUSG00000072473.4	protein_coding	1700024G13Rik	-0.000212999	0.89418	NA	-0.00217748	0.910072	NA	-0.0219008	0.897736	NA	-0.0509734	0.953333	NA	-0.0506841	0.982125	NA	-0.0168472	0.947703	NA	-0.00809345	0.945323	NA
ENSMUSG00000021919.8	protein_coding	Chat	0.010064	0.176887	0.999936	0.00395928	0.960445	NA	-2.74259	8.60069e-06	8.60947e-05	-6.66691	9.48582e-08	6.08875e-07	-4.60312	7.2355e-06	3.35362e-05	-1.70723	0.000611679	0.00443798	-0.146197	0.426836	0.665125
ENSMUSG00000100241.1	protein_coding	Slc18a3	0.000511053	0.725631	NA	0.00938753	0.401595	NA	-0.0539084	0.820474	NA	-0.11894	0.91769	NA	0.0577142	0.861431	NA	-0.0405312	0.907791	NA	0.00908418	0.925885	NA
ENSMUSG00000097794.2	antisense	Gm2990	NA	NA	NA	NA	NA	NA	NA	NA	NA	NA	NA	NA	NA	NA	NA	NA	NA	NA	NA	NA	NA
ENSMUSG00000054051.7	protein_coding	Ercc6	0.0180643	0.381735	0.999936	-0.0845043	0.372376	0.714236	-0.526525	0.000143316	0.00098876	-1.13488	4.86201e-15	9.26512e-14	-1.24774	1.78285e-17	6.50498e-16	-0.972852	8.92977e-12	4.50208e-10	-0.490222	0.000251	0.00369754
ENSMUSG00000115281.1	TEC	Gm49743	-3.02723e-05	0.990618	NA	-0.000294825	0.99337	NA	-0.00290825	0.994204	NA	-0.00591753	0.949977	NA	-0.00576015	0.921254	NA	0.033481	0.858585	NA	-0.00099504	0.957989	NA
ENSMUSG00000041730.14	protein_coding	Prrxl1	-2.96403e-05	0.990616	NA	-0.000298413	0.993371	NA	-0.00304133	0.994203	NA	-0.00625381	0.949978	NA	-0.00605906	0.921256	NA	-0.00219352	0.955609	NA	0.0179587	0.77537	NA
ENSMUSG00000071540.4	protein_coding	3425401B19Rik	0.00573794	0.479428	0.999936	-0.0571054	0.425791	0.753127	-2.7643	4.65289e-09	1.06853e-07	-3.10512	7.29812e-09	5.59287e-08	-3.58633	5.88051e-09	4.97748e-08	-1.16673	0.00140832	0.00878723	-0.0579368	0.748077	0.880542
ENSMUSG00000101086.2	lincRNA	Gm28651	0.000300178	0.746442	NA	0.000500911	0.992313	NA	-0.0313777	0.881659	NA	-0.0735845	0.94595	NA	-0.0737882	0.979288	NA	-0.00219145	0.94926	NA	-0.000576285	0.951344	NA
ENSMUSG00000041707.8	protein_coding	Tmem273	0.00173527	0.542668	0.999936	0.000770569	0.968096	NA	-0.132354	0.55871	0.700931	0.88139	0.116704	0.189551	1.83129	0.013834	0.0300869	0.606208	0.0566289	0.159496	2.39883	0.00185812	0.0187876
ENSMUSG00000078127.3	protein_coding	Fam170b	0.000431264	0.745764	NA	-0.000463006	0.993374	NA	0.0347889	0.909232	NA	-0.00993345	0.949982	NA	-0.00986587	0.921259	NA	-0.00345848	0.955612	NA	-0.00160133	0.957994	NA
ENSMUSG00000050666.14	protein_coding	Vstm4	0.000175365	0.897327	NA	0.000377015	0.99247	NA	-0.0298528	0.884082	NA	-0.0699036	0.947064	NA	0.0626156	0.794643	NA	-0.0231174	0.940682	NA	-0.0111529	0.937984	NA
ENSMUSG00000098236.1	processed_pseudogene	Gm7734	-0.000640368	0.720574	NA	0.000377208	0.981677	NA	0.119296	0.477604	NA	0.433262	0.27852	NA	-0.0693788	0.960853	NA	-0.0124337	0.866653	NA	-0.0529452	0.60566	NA
ENSMUSG00000051506.17	protein_coding	Wdfy4	-0.0120104	0.0735027	0.866588	-0.048016	0.448461	0.769911	-0.190224	0.512371	0.661086	0.420846	0.271809	0.376982	2.88009	7.38297e-11	8.66385e-10	3.3208	6.94736e-14	4.99839e-12	1.5339	0.000118751	0.00198166
ENSMUSG00000041673.12	protein_coding	Lrrc18	0.00297594	0.121991	NA	0.0362543	0.0782444	NA	0.0670682	0.69245	NA	0.558538	0.179588	0.270854	0.709749	0.128874	0.204274	0.143497	0.327482	0.533157	0.152137	0.0639177	NA
ENSMUSG00000115104.1	processed_pseudogene	Gm49029	-2.57644e-05	0.990618	NA	-0.000264367	0.99337	NA	-0.00285521	0.994204	NA	-0.00574596	0.949977	NA	-0.00576161	0.921254	NA	0.032881	0.858585	NA	-0.000996666	0.957989	NA
ENSMUSG00000077612.1	snoRNA	Gm25498	NA	NA	NA	NA	NA	NA	NA	NA	NA	NA	NA	NA	NA	NA	NA	NA	NA	NA	NA	NA	NA
ENSMUSG00000115523.1	processed_pseudogene	Gm6340	NA	NA	NA	NA	NA	NA	NA	NA	NA	NA	NA	NA	NA	NA	NA	NA	NA	NA	NA	NA	NA
ENSMUSG00000063506.14	protein_coding	Arhgap22	-0.00108347	0.833004	0.999936	-0.0596904	0.147734	NA	0.126382	0.661812	0.778217	0.957563	0.0637	0.114001	2.35463	9.81639e-05	0.00035896	2.01765	0.0003835	0.00300979	0.243403	0.162476	0.392138
ENSMUSG00000115597.1	antisense	Gm49030	NA	NA	NA	NA	NA	NA	NA	NA	NA	NA	NA	NA	NA	NA	NA	NA	NA	NA	NA	NA	NA
ENSMUSG00000087639.1	antisense	Gm15512	0.000158303	0.908152	NA	0.00264623	0.824008	NA	-0.0244205	0.794667	NA	-0.0555995	0.885382	NA	-0.158731	0.775338	NA	-0.0527889	0.721067	NA	-0.000686107	0.980793	NA
ENSMUSG00000021936.14	protein_coding	Mapk8	0.0064538	0.474564	0.999936	0.0241528	0.751646	0.922381	0.319082	0.245816	0.400448	0.212746	0.506825	0.611122	-0.702716	0.0344806	0.0667719	0.0194824	0.937791	0.969539	-0.148024	0.425733	0.664295
ENSMUSG00000115248.1	processed_pseudogene	Gm49037	-2.79295e-05	0.990618	NA	-0.000266323	0.99337	NA	0.0379157	0.909227	NA	-0.00587097	0.949977	NA	-0.00561768	0.921254	NA	-0.00206745	0.955607	NA	-0.000893475	0.957989	NA
ENSMUSG00000115745.1	processed_pseudogene	Gm46448	-2.79295e-05	0.990618	NA	-0.000266323	0.99337	NA	0.0379157	0.909227	NA	-0.00587097	0.949977	NA	-0.00561768	0.921254	NA	-0.00206745	0.955607	NA	-0.000893475	0.957989	NA
ENSMUSG00000108841.1	protein_coding	Frmpd2	-0.00022586	0.894172	NA	-0.00229541	0.910064	NA	-0.0232831	0.897728	NA	0.101919	0.683928	NA	-0.0549396	0.982117	NA	-0.0181301	0.947695	NA	0.00260774	0.957982	NA
ENSMUSG00000021940.10	protein_coding	Ptpn20	NA	NA	NA	NA	NA	NA	NA	NA	NA	NA	NA	NA	NA	NA	NA	NA	NA	NA	NA	NA	NA
ENSMUSG00000064446.1	snRNA	Gm26228	NA	NA	NA	NA	NA	NA	NA	NA	NA	NA	NA	NA	NA	NA	NA	NA	NA	NA	NA	NA	NA
ENSMUSG00000115134.1	lincRNA	Gm49108	NA	NA	NA	NA	NA	NA	NA	NA	NA	NA	NA	NA	NA	NA	NA	NA	NA	NA	NA	NA	NA
ENSMUSG00000115751.1	lincRNA	4930503F20Rik	NA	NA	NA	NA	NA	NA	NA	NA	NA	NA	NA	NA	NA	NA	NA	NA	NA	NA	NA	NA	NA
ENSMUSG00000021943.7	protein_coding	Gdf10	-0.00147481	0.614811	NA	-0.0315973	0.287722	NA	-5.36302	0.000239992	0.00153094	-4.85679	0.000720086	0.00219907	-1.77677	0.0197837	0.0410556	-1.88154	0.0110125	0.045839	-0.116771	0.283296	NA
ENSMUSG00000072625.1	protein_coding	Gdf2	-2.51282e-05	0.990615	NA	-0.0003279	0.993372	NA	-0.00318034	0.994202	NA	0.125192	0.719772	NA	-0.00631771	0.921257	NA	-0.00228917	0.95561	NA	-0.00108252	0.957992	NA
ENSMUSG00000041534.9	protein_coding	Rbp3	-2.56756e-05	0.990618	NA	-0.000287767	0.99337	NA	-0.00288569	0.994204	NA	-0.0059051	0.949977	NA	0.106059	0.825769	NA	-0.00207058	0.955607	NA	-0.000991825	0.957989	NA
ENSMUSG00000044519.8	protein_coding	Zfp488	NA	NA	NA	NA	NA	NA	NA	NA	NA	NA	NA	NA	NA	NA	NA	NA	NA	NA	NA	NA	NA
ENSMUSG00000115726.1	protein_coding	Gm30083	NA	NA	NA	NA	NA	NA	NA	NA	NA	NA	NA	NA	NA	NA	NA	NA	NA	NA	NA	NA	NA
ENSMUSG00000072624.3	protein_coding	Gm5460	NA	NA	NA	NA	NA	NA	NA	NA	NA	NA	NA	NA	NA	NA	NA	NA	NA	NA	NA	NA	NA
ENSMUSG00000095493.2	protein_coding	A630023A22Rik	0.00121073	0.32744	NA	0.0131487	0.286639	NA	0.138376	0.237814	NA	0.402362	0.134789	0.214031	0.173101	0.648214	0.731138	-0.0115734	0.908146	NA	0.043298	0.465119	NA
ENSMUSG00000047441.4	protein_coding	Antxrl	NA	NA	NA	NA	NA	NA	NA	NA	NA	NA	NA	NA	NA	NA	NA	NA	NA	NA	NA	NA	NA
ENSMUSG00000115489.1	processed_pseudogene	Gm49129	NA	NA	NA	NA	NA	NA	NA	NA	NA	NA	NA	NA	NA	NA	NA	NA	NA	NA	NA	NA	NA
ENSMUSG00000021950.15	protein_coding	Anxa8	0.0195239	0.0962542	0.904375	0.366334	0.0204492	0.154361	1.96614	5.9695e-13	3.13233e-11	2.23937	5.01061e-16	1.11479e-14	1.51545	2.5589e-08	1.94774e-07	1.63477	1.29175e-09	4.37442e-08	1.6171	1.56398e-09	8.80833e-08
ENSMUSG00000088533.1	snoRNA	Gm24998	NA	NA	NA	NA	NA	NA	NA	NA	NA	NA	NA	NA	NA	NA	NA	NA	NA	NA	NA	NA	NA
ENSMUSG00000115180.1	lincRNA	Gm30556	NA	NA	NA	NA	NA	NA	NA	NA	NA	NA	NA	NA	NA	NA	NA	NA	NA	NA	NA	NA	NA
ENSMUSG00000115101.1	processed_pseudogene	Gm7778	NA	NA	NA	NA	NA	NA	NA	NA	NA	NA	NA	NA	NA	NA	NA	NA	NA	NA	NA	NA	NA
ENSMUSG00000048337.3	protein_coding	Npy4r	-8.55876e-05	0.988734	NA	-0.000849457	0.992048	NA	0.0522943	0.612177	NA	0.0971144	0.825217	NA	0.118793	0.699265	NA	0.0340338	0.761152	NA	-0.00341269	0.949596	NA
ENSMUSG00000078126.4	processed_pseudogene	Rpl23a-ps3	-0.0028253	0.495769	0.999936	-0.0226934	0.589759	NA	0.327238	0.301507	0.461642	0.450679	0.338602	0.44822	0.104368	0.823534	0.871725	0.0284906	0.910524	0.955605	0.000255046	0.999371	0.999834
ENSMUSG00000115673.1	processed_pseudogene	Gm18884	NA	NA	NA	NA	NA	NA	NA	NA	NA	NA	NA	NA	NA	NA	NA	NA	NA	NA	NA	NA	NA
ENSMUSG00000071531.3	protein_coding	Gprin2	0.000932405	0.807672	0.999936	0.00236019	0.945636	NA	-0.291309	0.298781	0.458684	-0.209349	0.656205	0.740582	0.0279912	0.954607	0.968513	-0.191761	0.413935	0.617103	0.265492	0.0996355	0.296487
ENSMUSG00000115299.1	processed_pseudogene	Gm49168	8.04037e-05	0.99063	NA	-0.00221927	0.910068	NA	-0.0225725	0.897732	NA	-0.0531343	0.953329	NA	-0.0529978	0.982122	NA	-0.0175566	0.9477	NA	0.002605	0.957978	NA
ENSMUSG00000041479.14	protein_coding	Syt15	-6.1896e-05	0.990613	NA	-0.00060103	0.993374	NA	0.0364242	0.828913	NA	0.0812947	0.854008	NA	0.0866345	0.825774	NA	-0.00447903	0.955612	NA	-0.00212743	0.957994	NA
ENSMUSG00000115124.1	lincRNA	Gm49201	-0.000317188	0.991507	0.999936	-0.0585443	0.318046	NA	-0.506567	0.131629	0.254359	-0.940735	0.0487698	0.0908553	-1.11442	0.0283477	0.0563031	-0.301894	0.287357	0.490418	-0.0238376	0.88435	0.948878
ENSMUSG00000041471.9	protein_coding	Shld2	0.00342656	0.740573	0.999936	-0.169784	0.102407	0.390321	0.0331933	0.890998	0.93751	-0.239785	0.391268	0.501632	-1.01699	0.000671372	0.00204091	-0.60385	0.0199965	0.0731154	-0.318589	0.118984	0.328976
ENSMUSG00000115649.1	processed_pseudogene	Gm18813	NA	NA	NA	NA	NA	NA	NA	NA	NA	NA	NA	NA	NA	NA	NA	NA	NA	NA	NA	NA	NA
ENSMUSG00000115183.1	processed_pseudogene	Gm49203	NA	NA	NA	NA	NA	NA	NA	NA	NA	NA	NA	NA	NA	NA	NA	NA	NA	NA	NA	NA	NA
ENSMUSG00000115214.1	processed_pseudogene	Gm49202	NA	NA	NA	NA	NA	NA	NA	NA	NA	NA	NA	NA	NA	NA	NA	NA	NA	NA	NA	NA	NA
ENSMUSG00000021794.16	protein_coding	Glud1	-0.00192389	0.908808	0.999936	-0.0745114	0.413127	0.745629	0.0308998	0.850277	0.912006	-0.0181683	0.849992	0.895829	-0.353372	0.0104376	0.0235432	-0.258779	0.0444433	0.133806	-0.14706	0.230886	0.480634
ENSMUSG00000115431.1	processed_pseudogene	Gm3219	-0.000103096	0.982772	NA	-0.0122013	0.720504	NA	-0.158512	0.5445	0.689359	-0.116051	0.802748	0.859898	-0.0379967	0.93415	0.955101	-0.00884729	0.965767	0.983622	-0.0163621	0.892803	NA
ENSMUSG00000043681.5	protein_coding	Fam25c	-0.000432504	0.849204	NA	-0.000422611	0.990511	NA	-0.00672366	0.991728	NA	-0.102119	0.933328	NA	0.0637351	0.887628	NA	0.0035238	0.935291	NA	0.0108981	0.804708	NA
ENSMUSG00000023064.4	protein_coding	Sncg	-6.9595e-05	0.989938	NA	-0.000683649	0.992904	NA	-0.007035	0.993781	NA	0.127495	0.583524	NA	0.128071	0.61663	NA	0.0276267	0.848607	NA	-0.00244618	0.954997	NA
ENSMUSG00000041445.9	protein_coding	Mmrn2	-9.96666e-05	0.986315	NA	-0.000919203	0.990331	NA	0.0547676	0.751666	NA	0.156548	0.65056	NA	-0.0195623	0.885362	NA	0.0588956	0.523144	NA	0.0269704	0.586992	NA
ENSMUSG00000021796.15	protein_coding	Bmpr1a	0.00401502	0.621404	0.999936	-0.00324459	0.984309	0.99727	0.223881	0.425317	0.584278	-0.106424	0.759266	0.825059	-0.927657	0.00995291	0.022605	-0.174378	0.501062	0.69189	-0.358349	0.101798	0.300183
ENSMUSG00000090779.1	antisense	Gm17110	4.65543e-05	0.997858	NA	-0.0471371	0.137183	NA	1.11122	0.024197	0.0695314	1.08393	0.0605562	0.109206	0.31121	0.519929	0.618202	0.0953718	0.664887	0.811569	-0.124679	0.301338	0.555439
ENSMUSG00000021797.2	protein_coding	9230112D13Rik	-0.00168689	0.35412	NA	-0.0253554	0.20783	NA	-0.101209	0.577855	NA	0.33351	0.460318	0.567789	0.468018	0.327463	0.432096	0.0306173	0.861204	NA	-0.0925172	0.265447	NA
ENSMUSG00000115582.1	processed_pseudogene	Gm48953	-3.28402e-05	0.990613	NA	-0.000317817	0.993374	NA	-0.00336504	0.994199	NA	-0.00680089	0.949982	NA	-0.00673643	0.921259	NA	-0.00241467	0.955612	NA	0.0216493	0.602292	NA
ENSMUSG00000021798.14	protein_coding	Ldb3	0.0123314	0.345523	0.999936	0.193087	0.091454	0.365786	0.491093	0.0302238	0.0827907	0.629159	0.0101772	0.0233	0.899383	0.000281837	0.000935706	0.644497	0.00486632	0.0240661	0.322819	0.0917013	0.28191
ENSMUSG00000021799.9	protein_coding	Opn4	-4.37004e-05	0.990616	NA	-0.000436171	0.993371	NA	0.0355541	0.909229	NA	-0.00931793	0.949979	NA	0.100677	0.825771	NA	-0.00324925	0.955609	NA	-0.00155773	0.957991	NA
ENSMUSG00000115509.1	antisense	Gm49012	NA	NA	NA	NA	NA	NA	NA	NA	NA	NA	NA	NA	NA	NA	NA	NA	NA	NA	NA	NA	NA
ENSMUSG00000115575.1	lincRNA	Gm49024	-0.00136694	0.831303	0.999936	-0.0399568	0.537557	0.825902	-0.611412	0.067247	0.153001	-1.38784	0.00206779	0.00565509	-0.476501	0.224957	0.320782	-0.0600643	0.814825	0.90448	-0.017901	0.912859	0.962293
ENSMUSG00000115451.1	lincRNA	Gm49025	-0.00115661	0.660859	NA	-0.0506443	0.0438965	NA	-0.263887	0.2721	0.429611	-0.781982	0.137481	0.217498	-3.24836	0.00982151	0.0223407	-0.114925	0.546802	0.727538	-0.0518518	0.608732	NA
ENSMUSG00000115007.1	bidirectional_promoter_lncRNA	5830448L01Rik	-0.00897923	0.492355	0.999936	-0.444836	0.00895325	0.091563	-0.388786	0.07072	0.159132	-0.689119	0.00390228	0.0099327	-0.0973676	0.673633	0.753016	-0.0716742	0.722846	0.849886	-0.131018	0.450674	0.683803
ENSMUSG00000041408.18	protein_coding	Wapl	0.00223388	0.583085	0.999936	-0.0199041	0.80551	0.941577	0.35887	0.148686	0.278228	-0.225053	0.414843	0.52459	-0.748072	0.00997986	0.0226589	-0.295873	0.212997	0.404127	-0.386179	0.0652214	0.22993
ENSMUSG00000097310.2	lincRNA	A930038B10Rik	-0.00612972	0.177412	0.999936	-0.0970357	0.0433459	NA	-0.081521	0.772485	0.85954	-0.327248	0.472463	0.57956	-0.468245	0.326278	0.430998	0.0706692	0.789211	0.890069	-0.122627	0.428843	0.666531
ENSMUSG00000115109.1	lincRNA	Gm49032	-0.000262664	0.96396	0.999936	-0.0432673	0.503691	0.802254	-0.236059	0.425982	0.584781	0.0973469	0.800996	0.858674	-0.287623	0.475115	0.577643	0.251243	0.364774	0.570615	0.418496	0.0752018	0.251076
ENSMUSG00000041078.7	protein_coding	Grid1	-0.000453829	0.908764	0.999936	-0.0185078	0.668957	0.889926	0.843703	0.0409699	0.104718	1.01317	0.0540127	0.0991879	-2.44612	0.00411103	0.0103482	-0.263502	0.31635	0.521498	-0.148361	0.31375	0.567433
ENSMUSG00000065481.1	miRNA	Mir346	NA	NA	NA	NA	NA	NA	NA	NA	NA	NA	NA	NA	NA	NA	NA	NA	NA	NA	NA	NA	NA
ENSMUSG00000115826.1	processed_pseudogene	Gm49034	NA	NA	NA	NA	NA	NA	NA	NA	NA	NA	NA	NA	NA	NA	NA	NA	NA	NA	NA	NA	NA
ENSMUSG00000115277.1	processed_pseudogene	Gm19016	NA	NA	NA	NA	NA	NA	NA	NA	NA	NA	NA	NA	NA	NA	NA	NA	NA	NA	NA	NA	NA
ENSMUSG00000098696.1	misc_RNA	Gm27617	NA	NA	NA	NA	NA	NA	NA	NA	NA	NA	NA	NA	NA	NA	NA	NA	NA	NA	NA	NA	NA
ENSMUSG00000041068.6	protein_coding	4930596D02Rik	NA	NA	NA	NA	NA	NA	NA	NA	NA	NA	NA	NA	NA	NA	NA	NA	NA	NA	NA	NA	NA
ENSMUSG00000115375.1	processed_pseudogene	Gm49039	NA	NA	NA	NA	NA	NA	NA	NA	NA	NA	NA	NA	NA	NA	NA	NA	NA	NA	NA	NA	NA
ENSMUSG00000115274.1	processed_pseudogene	Gm49040	NA	NA	NA	NA	NA	NA	NA	NA	NA	NA	NA	NA	NA	NA	NA	NA	NA	NA	NA	NA	NA
ENSMUSG00000115237.1	unprocessed_pseudogene	Gm46474	NA	NA	NA	NA	NA	NA	NA	NA	NA	NA	NA	NA	NA	NA	NA	NA	NA	NA	NA	NA	NA
ENSMUSG00000115295.1	processed_pseudogene	Gm19129	NA	NA	NA	NA	NA	NA	NA	NA	NA	NA	NA	NA	NA	NA	NA	NA	NA	NA	NA	NA	NA
ENSMUSG00000072616.5	unprocessed_pseudogene	Gm7853	NA	NA	NA	NA	NA	NA	NA	NA	NA	NA	NA	NA	NA	NA	NA	NA	NA	NA	NA	NA	NA
ENSMUSG00000096405.3	protein_coding	4930474N05Rik	NA	NA	NA	NA	NA	NA	NA	NA	NA	NA	NA	NA	NA	NA	NA	NA	NA	NA	NA	NA	NA
ENSMUSG00000114494.1	processed_pseudogene	Gm48663	NA	NA	NA	NA	NA	NA	NA	NA	NA	NA	NA	NA	NA	NA	NA	NA	NA	NA	NA	NA	NA
ENSMUSG00000088766.1	snoRNA	Gm24394	NA	NA	NA	NA	NA	NA	NA	NA	NA	NA	NA	NA	NA	NA	NA	NA	NA	NA	NA	NA	NA
ENSMUSG00000114779.1	processed_pseudogene	Gm17940	NA	NA	NA	NA	NA	NA	NA	NA	NA	NA	NA	NA	NA	NA	NA	NA	NA	NA	NA	NA	NA
ENSMUSG00000064777.1	snRNA	Gm25204	NA	NA	NA	NA	NA	NA	NA	NA	NA	NA	NA	NA	NA	NA	NA	NA	NA	NA	NA	NA	NA
ENSMUSG00000065894.1	rRNA	n-R5s46	NA	NA	NA	NA	NA	NA	NA	NA	NA	NA	NA	NA	NA	NA	NA	NA	NA	NA	NA	NA	NA
ENSMUSG00000058690.14	protein_coding	Ccser2	0.000593121	0.93736	0.999936	-0.114243	0.23057	0.580434	0.110097	0.633231	0.75705	-0.715505	0.00615843	0.014951	-0.81561	0.00200193	0.00542844	-0.541208	0.0225336	0.0800777	-0.691857	0.00292509	0.026423
ENSMUSG00000114739.1	processed_pseudogene	Gm47885	0.000998429	0.651562	NA	0.00203156	0.936825	NA	-0.0463478	0.783186	NA	-0.282174	0.453432	NA	-0.304871	0.528312	NA	-0.131217	0.438461	NA	-0.0956423	0.23686	NA
ENSMUSG00000021804.6	protein_coding	Rgr	NA	NA	NA	NA	NA	NA	NA	NA	NA	NA	NA	NA	NA	NA	NA	NA	NA	NA	NA	NA	NA
ENSMUSG00000041044.9	protein_coding	Lrit1	-2.73651e-05	0.990618	NA	-0.00026508	0.99337	NA	-0.00273592	0.994204	NA	-0.00578037	0.949977	NA	-0.00556502	0.921254	NA	0.0302483	0.860132	NA	-0.000953836	0.957989	NA
ENSMUSG00000043418.4	protein_coding	Lrit2	NA	NA	NA	NA	NA	NA	NA	NA	NA	NA	NA	NA	NA	NA	NA	NA	NA	NA	NA	NA	NA
ENSMUSG00000021803.10	protein_coding	Cdhr1	-0.0281055	0.0565116	0.808063	-0.501512	0.00391268	0.0525008	-0.849786	8.82298e-05	0.000647381	-1.15632	3.90288e-07	2.25753e-06	-0.758966	0.000750869	0.00225609	-0.262821	0.183425	0.366199	-0.331565	0.0665355	0.232474
ENSMUSG00000096001.2	protein_coding	2610528A11Rik	-0.0290895	0.0736454	0.866588	-0.197567	0.0859597	0.354709	0.0123642	0.918958	0.954847	-0.173711	0.40133	0.511617	0.028703	0.86751	0.905274	0.118828	0.495814	0.688045	-0.216313	0.184562	0.421563
ENSMUSG00000041028.16	protein_coding	Ghitm	0.00329738	0.745358	0.999936	-0.00882881	0.90895	0.97684	-0.0962714	0.694331	0.803201	-0.252374	0.377093	0.487463	-0.578777	0.0521568	0.0949237	0.0231202	0.917293	0.959385	-0.228553	0.241039	0.492175
ENSMUSG00000114675.1	processed_pseudogene	Gm18834	NA	NA	NA	NA	NA	NA	NA	NA	NA	NA	NA	NA	NA	NA	NA	NA	NA	NA	NA	NA	NA
ENSMUSG00000077306.1	snoRNA	Gm22469	NA	NA	NA	NA	NA	NA	NA	NA	NA	NA	NA	NA	NA	NA	NA	NA	NA	NA	NA	NA	NA
ENSMUSG00000077786.1	snoRNA	Gm23909	NA	NA	NA	NA	NA	NA	NA	NA	NA	NA	NA	NA	NA	NA	NA	NA	NA	NA	NA	NA	NA
ENSMUSG00000114741.1	TEC	Gm47971	NA	NA	NA	NA	NA	NA	NA	NA	NA	NA	NA	NA	NA	NA	NA	NA	NA	NA	NA	NA	NA
ENSMUSG00000114334.1	lincRNA	Gm31393	NA	NA	NA	NA	NA	NA	NA	NA	NA	NA	NA	NA	NA	NA	NA	NA	NA	NA	NA	NA	NA
ENSMUSG00000114766.1	processed_pseudogene	Gm5203	0.000403088	0.724916	NA	-0.000627924	0.993376	NA	0.0309384	0.909234	NA	0.0862284	0.85401	NA	-0.0136193	0.921261	NA	-0.00490121	0.955614	NA	-0.00227142	0.957996	NA
ENSMUSG00000114227.1	processed_pseudogene	Gm5204	NA	NA	NA	NA	NA	NA	NA	NA	NA	NA	NA	NA	NA	NA	NA	NA	NA	NA	NA	NA	NA
ENSMUSG00000114339.1	processed_pseudogene	Gm47974	NA	NA	NA	NA	NA	NA	NA	NA	NA	NA	NA	NA	NA	NA	NA	NA	NA	NA	NA	NA	NA
ENSMUSG00000114450.1	processed_pseudogene	Gm18523	NA	NA	NA	NA	NA	NA	NA	NA	NA	NA	NA	NA	NA	NA	NA	NA	NA	NA	NA	NA	NA
ENSMUSG00000114219.1	lincRNA	Gm31456	NA	NA	NA	NA	NA	NA	NA	NA	NA	NA	NA	NA	NA	NA	NA	NA	NA	NA	NA	NA	NA
ENSMUSG00000041014.17	protein_coding	Nrg3	NA	NA	NA	NA	NA	NA	NA	NA	NA	NA	NA	NA	NA	NA	NA	NA	NA	NA	NA	NA	NA
ENSMUSG00000093556.1	antisense	Gm20641	NA	NA	NA	NA	NA	NA	NA	NA	NA	NA	NA	NA	NA	NA	NA	NA	NA	NA	NA	NA	NA
ENSMUSG00000093528.1	antisense	Nrg3os	NA	NA	NA	NA	NA	NA	NA	NA	NA	NA	NA	NA	NA	NA	NA	NA	NA	NA	NA	NA	NA
ENSMUSG00000098723.1	miRNA	Gm27332	NA	NA	NA	NA	NA	NA	NA	NA	NA	NA	NA	NA	NA	NA	NA	NA	NA	NA	NA	NA	NA
ENSMUSG00000093383.1	antisense	Gm20642	NA	NA	NA	NA	NA	NA	NA	NA	NA	NA	NA	NA	NA	NA	NA	NA	NA	NA	NA	NA	NA
ENSMUSG00000101261.1	lincRNA	1700109I08Rik	NA	NA	NA	NA	NA	NA	NA	NA	NA	NA	NA	NA	NA	NA	NA	NA	NA	NA	NA	NA	NA
ENSMUSG00000114848.1	processed_pseudogene	Gm35389	NA	NA	NA	NA	NA	NA	NA	NA	NA	NA	NA	NA	NA	NA	NA	NA	NA	NA	NA	NA	NA
ENSMUSG00000074553.4	processed_pseudogene	Eif1-ps1	0.000404885	0.90823	NA	-0.00661633	0.806958	NA	0.161346	0.516219	NA	0.230759	0.616203	0.706929	0.558188	0.273496	0.37569	-0.0643197	0.717352	0.846083	-0.0700871	0.452025	NA
ENSMUSG00000089021.1	snRNA	Gm25012	NA	NA	NA	NA	NA	NA	NA	NA	NA	NA	NA	NA	NA	NA	NA	NA	NA	NA	NA	NA	NA
ENSMUSG00000077019.1	miRNA	Gm22191	NA	NA	NA	NA	NA	NA	NA	NA	NA	NA	NA	NA	NA	NA	NA	NA	NA	NA	NA	NA	NA
ENSMUSG00000114862.1	processed_pseudogene	Gm4817	-0.000225008	0.894176	NA	-0.00230757	0.910068	NA	0.00362797	0.994216	NA	0.0348499	0.949965	NA	-0.0545403	0.982122	NA	-0.0179827	0.9477	NA	-0.00872592	0.945319	NA
ENSMUSG00000088714.1	misc_RNA	Gm22726	NA	NA	NA	NA	NA	NA	NA	NA	NA	NA	NA	NA	NA	NA	NA	NA	NA	NA	NA	NA	NA
ENSMUSG00000114543.1	processed_pseudogene	Gm48028	NA	NA	NA	NA	NA	NA	NA	NA	NA	NA	NA	NA	NA	NA	NA	NA	NA	NA	NA	NA	NA
ENSMUSG00000095140.1	snRNA	Gm24388	NA	NA	NA	NA	NA	NA	NA	NA	NA	NA	NA	NA	NA	NA	NA	NA	NA	NA	NA	NA	NA
ENSMUSG00000114280.1	processed_pseudogene	Gm2791	NA	NA	NA	NA	NA	NA	NA	NA	NA	NA	NA	NA	NA	NA	NA	NA	NA	NA	NA	NA	NA
ENSMUSG00000098169.1	processed_pseudogene	Gm5205	-8.08656e-05	0.988612	NA	-0.000834787	0.991958	NA	0.0430241	0.782504	NA	0.130246	0.637551	NA	0.122777	0.789378	NA	0.0303098	0.828864	NA	-0.0030644	0.949036	NA
ENSMUSG00000114933.1	processed_pseudogene	Gm48040	NA	NA	NA	NA	NA	NA	NA	NA	NA	NA	NA	NA	NA	NA	NA	NA	NA	NA	NA	NA	NA
ENSMUSG00000037833.14	protein_coding	Sh2d4b	-0.00429633	0.454298	0.999936	-0.0438495	0.431542	0.757257	-0.124776	0.672688	0.786673	0.797863	0.0614617	0.110513	1.39075	0.00211564	0.00570422	0.485203	0.120806	0.274799	0.04464	0.783283	0.900045
ENSMUSG00000037824.6	protein_coding	Tspan14	-0.477819	3.05897e-07	0.000228424	-0.185617	0.0286894	0.190338	-0.109582	0.258525	0.4141	0.481346	1.87302e-06	9.66387e-06	0.696985	3.40864e-12	5.10723e-11	0.219915	0.0265271	0.0905755	-0.0795647	0.388144	0.636046
ENSMUSG00000021792.15	protein_coding	Prxl2a	-0.0157817	0.256213	0.999936	-0.352737	0.0182637	0.144239	-0.857856	8.7295e-05	0.000641241	-1.46052	4.89726e-10	4.50552e-09	-1.64735	6.29222e-12	8.99292e-11	-0.81862	0.000171021	0.00151381	-0.497994	0.0102959	0.0678545
ENSMUSG00000021791.7	protein_coding	Dydc2	NA	NA	NA	NA	NA	NA	NA	NA	NA	NA	NA	NA	NA	NA	NA	NA	NA	NA	NA	NA	NA
ENSMUSG00000114196.1	antisense	Gm47547	-2.20022e-05	0.990618	NA	0.00406245	0.896893	NA	-0.00293385	0.994204	NA	-0.00599436	0.949977	NA	-0.00580892	0.921254	NA	-0.00210252	0.955607	NA	-0.00100759	0.957989	NA
ENSMUSG00000021790.12	protein_coding	Dydc1	NA	NA	NA	NA	NA	NA	NA	NA	NA	NA	NA	NA	NA	NA	NA	NA	NA	NA	NA	NA	NA
ENSMUSG00000037798.7	protein_coding	Mat1a	-0.0018546	0.803732	0.999936	-0.0674612	0.337579	0.687183	-0.923415	0.010183	0.0348031	-5.52493	8.60069e-08	5.58092e-07	-2.2222	2.59399e-05	0.000107506	-0.711723	0.0325554	0.105714	-0.0489642	0.782627	0.899711
ENSMUSG00000021789.14	protein_coding	Sftpa1	NA	NA	NA	NA	NA	NA	NA	NA	NA	NA	NA	NA	NA	NA	NA	NA	NA	NA	NA	NA	NA
ENSMUSG00000114782.1	processed_pseudogene	Gm7920	NA	NA	NA	NA	NA	NA	NA	NA	NA	NA	NA	NA	NA	NA	NA	NA	NA	NA	NA	NA	NA
ENSMUSG00000037780.3	protein_coding	Mbl1	NA	NA	NA	NA	NA	NA	NA	NA	NA	NA	NA	NA	NA	NA	NA	NA	NA	NA	NA	NA	NA
ENSMUSG00000021795.10	protein_coding	Sftpd	-5.24537e-05	0.990608	NA	-0.000522846	0.99338	NA	-0.00536034	0.994194	NA	0.123301	0.621513	NA	0.131451	0.601516	NA	-0.00392172	0.955618	NA	-0.00188454	0.958	NA
ENSMUSG00000114927.1	processed_pseudogene	Gm47114	NA	NA	NA	NA	NA	NA	NA	NA	NA	NA	NA	NA	NA	NA	NA	NA	NA	NA	NA	NA	NA
ENSMUSG00000092055.1	unprocessed_pseudogene	Gm7925	NA	NA	NA	NA	NA	NA	NA	NA	NA	NA	NA	NA	NA	NA	NA	NA	NA	NA	NA	NA	NA
ENSMUSG00000094710.1	snRNA	Gm22823	NA	NA	NA	NA	NA	NA	NA	NA	NA	NA	NA	NA	NA	NA	NA	NA	NA	NA	NA	NA	NA
ENSMUSG00000091110.1	protein_coding	Gm2832	NA	NA	NA	NA	NA	NA	NA	NA	NA	NA	NA	NA	NA	NA	NA	NA	NA	NA	NA	NA	NA
ENSMUSG00000091808.1	unprocessed_pseudogene	Gm9671	NA	NA	NA	NA	NA	NA	NA	NA	NA	NA	NA	NA	NA	NA	NA	NA	NA	NA	NA	NA	NA
ENSMUSG00000094925.7	protein_coding	Gm5798	NA	NA	NA	NA	NA	NA	NA	NA	NA	NA	NA	NA	NA	NA	NA	NA	NA	NA	NA	NA	NA
ENSMUSG00000091847.1	unprocessed_pseudogene	Gm2855	NA	NA	NA	NA	NA	NA	NA	NA	NA	NA	NA	NA	NA	NA	NA	NA	NA	NA	NA	NA	NA
ENSMUSG00000091131.1	protein_coding	Gm7945	NA	NA	NA	NA	NA	NA	NA	NA	NA	NA	NA	NA	NA	NA	NA	NA	NA	NA	NA	NA	NA
ENSMUSG00000092142.1	protein_coding	Gm6482	NA	NA	NA	NA	NA	NA	NA	NA	NA	NA	NA	NA	NA	NA	NA	NA	NA	NA	NA	NA	NA
ENSMUSG00000091486.1	unprocessed_pseudogene	Gm7953	NA	NA	NA	NA	NA	NA	NA	NA	NA	NA	NA	NA	NA	NA	NA	NA	NA	NA	NA	NA	NA
ENSMUSG00000093863.1	protein_coding	Gm7954	NA	NA	NA	NA	NA	NA	NA	NA	NA	NA	NA	NA	NA	NA	NA	NA	NA	NA	NA	NA	NA
ENSMUSG00000091016.1	unprocessed_pseudogene	Gm2878	NA	NA	NA	NA	NA	NA	NA	NA	NA	NA	NA	NA	NA	NA	NA	NA	NA	NA	NA	NA	NA
ENSMUSG00000090505.2	protein_coding	Gm3486	NA	NA	NA	NA	NA	NA	NA	NA	NA	NA	NA	NA	NA	NA	NA	NA	NA	NA	NA	NA	NA
ENSMUSG00000079266.2	unprocessed_pseudogene	Gm6490	NA	NA	NA	NA	NA	NA	NA	NA	NA	NA	NA	NA	NA	NA	NA	NA	NA	NA	NA	NA	NA
ENSMUSG00000090519.1	unprocessed_pseudogene	Gm17061	NA	NA	NA	NA	NA	NA	NA	NA	NA	NA	NA	NA	NA	NA	NA	NA	NA	NA	NA	NA	NA
ENSMUSG00000093833.1	protein_coding	Gm7970	NA	NA	NA	NA	NA	NA	NA	NA	NA	NA	NA	NA	NA	NA	NA	NA	NA	NA	NA	NA	NA
ENSMUSG00000090440.2	protein_coding	1700049E17Rik2	NA	NA	NA	NA	NA	NA	NA	NA	NA	NA	NA	NA	NA	NA	NA	NA	NA	NA	NA	NA	NA
ENSMUSG00000091470.1	unprocessed_pseudogene	Gm17159	NA	NA	NA	NA	NA	NA	NA	NA	NA	NA	NA	NA	NA	NA	NA	NA	NA	NA	NA	NA	NA
ENSMUSG00000091657.1	protein_coding	Gm3072	NA	NA	NA	NA	NA	NA	NA	NA	NA	NA	NA	NA	NA	NA	NA	NA	NA	NA	NA	NA	NA
ENSMUSG00000091146.1	unprocessed_pseudogene	Gm3077	NA	NA	NA	NA	NA	NA	NA	NA	NA	NA	NA	NA	NA	NA	NA	NA	NA	NA	NA	NA	NA
ENSMUSG00000079269.2	protein_coding	Gm3676	NA	NA	NA	NA	NA	NA	NA	NA	NA	NA	NA	NA	NA	NA	NA	NA	NA	NA	NA	NA	NA
ENSMUSG00000091281.1	unprocessed_pseudogene	Gm8065	NA	NA	NA	NA	NA	NA	NA	NA	NA	NA	NA	NA	NA	NA	NA	NA	NA	NA	NA	NA	NA
ENSMUSG00000095518.1	protein_coding	Gm8068	NA	NA	NA	NA	NA	NA	NA	NA	NA	NA	NA	NA	NA	NA	NA	NA	NA	NA	NA	NA	NA
ENSMUSG00000091740.3	protein_coding	Gm7929	NA	NA	NA	NA	NA	NA	NA	NA	NA	NA	NA	NA	NA	NA	NA	NA	NA	NA	NA	NA	NA
ENSMUSG00000114852.1	protein_coding	Gm47189	NA	NA	NA	NA	NA	NA	NA	NA	NA	NA	NA	NA	NA	NA	NA	NA	NA	NA	NA	NA	NA
ENSMUSG00000092027.1	unprocessed_pseudogene	Gm17062	NA	NA	NA	NA	NA	NA	NA	NA	NA	NA	NA	NA	NA	NA	NA	NA	NA	NA	NA	NA	NA
ENSMUSG00000095551.1	protein_coding	Gm7980	NA	NA	NA	NA	NA	NA	NA	NA	NA	NA	NA	NA	NA	NA	NA	NA	NA	NA	NA	NA	NA
ENSMUSG00000079271.4	protein_coding	1700049E17Rik1	NA	NA	NA	NA	NA	NA	NA	NA	NA	NA	NA	NA	NA	NA	NA	NA	NA	NA	NA	NA	NA
ENSMUSG00000052334.11	protein_coding	1700024B05Rik	NA	NA	NA	NA	NA	NA	NA	NA	NA	NA	NA	NA	NA	NA	NA	NA	NA	NA	NA	NA	NA
ENSMUSG00000052790.6	unprocessed_pseudogene	Gm9890	NA	NA	NA	NA	NA	NA	NA	NA	NA	NA	NA	NA	NA	NA	NA	NA	NA	NA	NA	NA	NA
ENSMUSG00000095044.7	protein_coding	Gm6401	NA	NA	NA	NA	NA	NA	NA	NA	NA	NA	NA	NA	NA	NA	NA	NA	NA	NA	NA	NA	NA
ENSMUSG00000093945.1	protein_coding	Gm3543	NA	NA	NA	NA	NA	NA	NA	NA	NA	NA	NA	NA	NA	NA	NA	NA	NA	NA	NA	NA	NA
ENSMUSG00000091031.1	unprocessed_pseudogene	Gm17063	NA	NA	NA	NA	NA	NA	NA	NA	NA	NA	NA	NA	NA	NA	NA	NA	NA	NA	NA	NA	NA
ENSMUSG00000090772.1	unprocessed_pseudogene	Gm2930	NA	NA	NA	NA	NA	NA	NA	NA	NA	NA	NA	NA	NA	NA	NA	NA	NA	NA	NA	NA	NA
ENSMUSG00000091116.1	unprocessed_pseudogene	Gm7991	NA	NA	NA	NA	NA	NA	NA	NA	NA	NA	NA	NA	NA	NA	NA	NA	NA	NA	NA	NA	NA
ENSMUSG00000090462.7	transcribed_processed_pseudogene	1700091H14Rik	NA	NA	NA	NA	NA	NA	NA	NA	NA	NA	NA	NA	NA	NA	NA	NA	NA	NA	NA	NA	NA
ENSMUSG00000095490.1	protein_coding	Gm7951	NA	NA	NA	NA	NA	NA	NA	NA	NA	NA	NA	NA	NA	NA	NA	NA	NA	NA	NA	NA	NA
ENSMUSG00000091757.1	unprocessed_pseudogene	Gm17064	NA	NA	NA	NA	NA	NA	NA	NA	NA	NA	NA	NA	NA	NA	NA	NA	NA	NA	NA	NA	NA
ENSMUSG00000093926.1	protein_coding	Gm17027	NA	NA	NA	NA	NA	NA	NA	NA	NA	NA	NA	NA	NA	NA	NA	NA	NA	NA	NA	NA	NA
ENSMUSG00000090476.1	unprocessed_pseudogene	Gm17166	NA	NA	NA	NA	NA	NA	NA	NA	NA	NA	NA	NA	NA	NA	NA	NA	NA	NA	NA	NA	NA
ENSMUSG00000091792.1	protein_coding	Gm3573	NA	NA	NA	NA	NA	NA	NA	NA	NA	NA	NA	NA	NA	NA	NA	NA	NA	NA	NA	NA	NA
ENSMUSG00000079273.2	unprocessed_pseudogene	Gm17165	NA	NA	NA	NA	NA	NA	NA	NA	NA	NA	NA	NA	NA	NA	NA	NA	NA	NA	NA	NA	NA
ENSMUSG00000091960.1	unprocessed_pseudogene	Gm17038	NA	NA	NA	NA	NA	NA	NA	NA	NA	NA	NA	NA	NA	NA	NA	NA	NA	NA	NA	NA	NA
ENSMUSG00000092152.1	protein_coding	Gm17026	NA	NA	NA	NA	NA	NA	NA	NA	NA	NA	NA	NA	NA	NA	NA	NA	NA	NA	NA	NA	NA
ENSMUSG00000096309.1	miRNA	Gm25208	NA	NA	NA	NA	NA	NA	NA	NA	NA	NA	NA	NA	NA	NA	NA	NA	NA	NA	NA	NA	NA
ENSMUSG00000096510.1	miRNA	Gm25892	NA	NA	NA	NA	NA	NA	NA	NA	NA	NA	NA	NA	NA	NA	NA	NA	NA	NA	NA	NA	NA
ENSMUSG00000095371.1	protein_coding	Gm9611	NA	NA	NA	NA	NA	NA	NA	NA	NA	NA	NA	NA	NA	NA	NA	NA	NA	NA	NA	NA	NA
ENSMUSG00000094157.7	protein_coding	Gm7995	NA	NA	NA	NA	NA	NA	NA	NA	NA	NA	NA	NA	NA	NA	NA	NA	NA	NA	NA	NA	NA
ENSMUSG00000091099.1	unprocessed_pseudogene	Gm17164	NA	NA	NA	NA	NA	NA	NA	NA	NA	NA	NA	NA	NA	NA	NA	NA	NA	NA	NA	NA	NA
ENSMUSG00000090635.1	unprocessed_pseudogene	Gm2951	NA	NA	NA	NA	NA	NA	NA	NA	NA	NA	NA	NA	NA	NA	NA	NA	NA	NA	NA	NA	NA
ENSMUSG00000090731.1	unprocessed_pseudogene	Gm2959	NA	NA	NA	NA	NA	NA	NA	NA	NA	NA	NA	NA	NA	NA	NA	NA	NA	NA	NA	NA	NA
ENSMUSG00000092148.1	protein_coding	Gm8005	NA	NA	NA	NA	NA	NA	NA	NA	NA	NA	NA	NA	NA	NA	NA	NA	NA	NA	NA	NA	NA
ENSMUSG00000114402.1	processed_pseudogene	Gm49360	NA	NA	NA	NA	NA	NA	NA	NA	NA	NA	NA	NA	NA	NA	NA	NA	NA	NA	NA	NA	NA
ENSMUSG00000094954.1	protein_coding	Gm8011	NA	NA	NA	NA	NA	NA	NA	NA	NA	NA	NA	NA	NA	NA	NA	NA	NA	NA	NA	NA	NA
ENSMUSG00000090481.1	unprocessed_pseudogene	Gm2966	NA	NA	NA	NA	NA	NA	NA	NA	NA	NA	NA	NA	NA	NA	NA	NA	NA	NA	NA	NA	NA
ENSMUSG00000090690.1	protein_coding	Gm8020	NA	NA	NA	NA	NA	NA	NA	NA	NA	NA	NA	NA	NA	NA	NA	NA	NA	NA	NA	NA	NA
ENSMUSG00000095318.1	protein_coding	Gm8024	NA	NA	NA	NA	NA	NA	NA	NA	NA	NA	NA	NA	NA	NA	NA	NA	NA	NA	NA	NA	NA
ENSMUSG00000114938.1	processed_pseudogene	Gm48134	NA	NA	NA	NA	NA	NA	NA	NA	NA	NA	NA	NA	NA	NA	NA	NA	NA	NA	NA	NA	NA
ENSMUSG00000091788.3	unprocessed_pseudogene	Gm8032	NA	NA	NA	NA	NA	NA	NA	NA	NA	NA	NA	NA	NA	NA	NA	NA	NA	NA	NA	NA	NA
ENSMUSG00000090351.1	unprocessed_pseudogene	Gm17204	NA	NA	NA	NA	NA	NA	NA	NA	NA	NA	NA	NA	NA	NA	NA	NA	NA	NA	NA	NA	NA
ENSMUSG00000091140.1	protein_coding	Gm17124	NA	NA	NA	NA	NA	NA	NA	NA	NA	NA	NA	NA	NA	NA	NA	NA	NA	NA	NA	NA	NA
ENSMUSG00000094563.1	miRNA	Gm25228	NA	NA	NA	NA	NA	NA	NA	NA	NA	NA	NA	NA	NA	NA	NA	NA	NA	NA	NA	NA	NA
ENSMUSG00000093807.1	miRNA	Gm23620	NA	NA	NA	NA	NA	NA	NA	NA	NA	NA	NA	NA	NA	NA	NA	NA	NA	NA	NA	NA	NA
ENSMUSG00000095113.1	protein_coding	Gm3633	NA	NA	NA	NA	NA	NA	NA	NA	NA	NA	NA	NA	NA	NA	NA	NA	NA	NA	NA	NA	NA
ENSMUSG00000093948.7	protein_coding	Gm10378	NA	NA	NA	NA	NA	NA	NA	NA	NA	NA	NA	NA	NA	NA	NA	NA	NA	NA	NA	NA	NA
ENSMUSG00000090975.1	unprocessed_pseudogene	Gm17162	NA	NA	NA	NA	NA	NA	NA	NA	NA	NA	NA	NA	NA	NA	NA	NA	NA	NA	NA	NA	NA
ENSMUSG00000091627.1	unprocessed_pseudogene	Gm5929	NA	NA	NA	NA	NA	NA	NA	NA	NA	NA	NA	NA	NA	NA	NA	NA	NA	NA	NA	NA	NA
ENSMUSG00000090742.1	unprocessed_pseudogene	Gm3008	NA	NA	NA	NA	NA	NA	NA	NA	NA	NA	NA	NA	NA	NA	NA	NA	NA	NA	NA	NA	NA
ENSMUSG00000091741.1	unprocessed_pseudogene	Gm17161	NA	NA	NA	NA	NA	NA	NA	NA	NA	NA	NA	NA	NA	NA	NA	NA	NA	NA	NA	NA	NA
ENSMUSG00000095466.7	protein_coding	Gm3015	NA	NA	NA	NA	NA	NA	NA	NA	NA	NA	NA	NA	NA	NA	NA	NA	NA	NA	NA	NA	NA
ENSMUSG00000090333.1	unprocessed_pseudogene	Gm3025	NA	NA	NA	NA	NA	NA	NA	NA	NA	NA	NA	NA	NA	NA	NA	NA	NA	NA	NA	NA	NA
ENSMUSG00000095226.1	protein_coding	Gm10377	NA	NA	NA	NA	NA	NA	NA	NA	NA	NA	NA	NA	NA	NA	NA	NA	NA	NA	NA	NA	NA
ENSMUSG00000079272.2	unprocessed_pseudogene	Gm7152	NA	NA	NA	NA	NA	NA	NA	NA	NA	NA	NA	NA	NA	NA	NA	NA	NA	NA	NA	NA	NA
ENSMUSG00000094804.1	protein_coding	Gm21977	NA	NA	NA	NA	NA	NA	NA	NA	NA	NA	NA	NA	NA	NA	NA	NA	NA	NA	NA	NA	NA
ENSMUSG00000114783.1	processed_pseudogene	Gm48217	NA	NA	NA	NA	NA	NA	NA	NA	NA	NA	NA	NA	NA	NA	NA	NA	NA	NA	NA	NA	NA
ENSMUSG00000090947.1	unprocessed_pseudogene	Gm3102	NA	NA	NA	NA	NA	NA	NA	NA	NA	NA	NA	NA	NA	NA	NA	NA	NA	NA	NA	NA	NA
ENSMUSG00000094349.1	protein_coding	Gm8082	NA	NA	NA	NA	NA	NA	NA	NA	NA	NA	NA	NA	NA	NA	NA	NA	NA	NA	NA	NA	NA
ENSMUSG00000091286.1	unprocessed_pseudogene	Gm3111	NA	NA	NA	NA	NA	NA	NA	NA	NA	NA	NA	NA	NA	NA	NA	NA	NA	NA	NA	NA	NA
ENSMUSG00000072605.10	protein_coding	Gm10376	NA	NA	NA	NA	NA	NA	NA	NA	NA	NA	NA	NA	NA	NA	NA	NA	NA	NA	NA	NA	NA
ENSMUSG00000090396.1	unprocessed_pseudogene	Gm6536	NA	NA	NA	NA	NA	NA	NA	NA	NA	NA	NA	NA	NA	NA	NA	NA	NA	NA	NA	NA	NA
ENSMUSG00000091961.1	unprocessed_pseudogene	Gm3123	NA	NA	NA	NA	NA	NA	NA	NA	NA	NA	NA	NA	NA	NA	NA	NA	NA	NA	NA	NA	NA
ENSMUSG00000091733.1	protein_coding	Gm8094	NA	NA	NA	NA	NA	NA	NA	NA	NA	NA	NA	NA	NA	NA	NA	NA	NA	NA	NA	NA	NA
ENSMUSG00000114317.1	transcribed_processed_pseudogene	Gm49873	NA	NA	NA	NA	NA	NA	NA	NA	NA	NA	NA	NA	NA	NA	NA	NA	NA	NA	NA	NA	NA
ENSMUSG00000096446.1	protein_coding	Gm8104	NA	NA	NA	NA	NA	NA	NA	NA	NA	NA	NA	NA	NA	NA	NA	NA	NA	NA	NA	NA	NA
ENSMUSG00000090389.2	processed_pseudogene	Cdv3-ps	-0.00599456	0.339424	0.999936	-0.0525836	0.391751	NA	-0.0980355	0.733078	0.831302	0.170078	0.670304	0.751853	-0.467617	0.272392	0.374438	-1.32605	0.00506789	0.0249167	-0.539145	0.0419211	0.173572
ENSMUSG00000115262.1	lincRNA	Gm49135	NA	NA	NA	NA	NA	NA	NA	NA	NA	NA	NA	NA	NA	NA	NA	NA	NA	NA	NA	NA	NA
ENSMUSG00000090657.1	unprocessed_pseudogene	Gm8114	NA	NA	NA	NA	NA	NA	NA	NA	NA	NA	NA	NA	NA	NA	NA	NA	NA	NA	NA	NA	NA
ENSMUSG00000090796.1	unprocessed_pseudogene	Gm3141	NA	NA	NA	NA	NA	NA	NA	NA	NA	NA	NA	NA	NA	NA	NA	NA	NA	NA	NA	NA	NA
ENSMUSG00000114619.1	transcribed_processed_pseudogene	Gm49141	NA	NA	NA	NA	NA	NA	NA	NA	NA	NA	NA	NA	NA	NA	NA	NA	NA	NA	NA	NA	NA
ENSMUSG00000094151.1	protein_coding	Gm7233	NA	NA	NA	NA	NA	NA	NA	NA	NA	NA	NA	NA	NA	NA	NA	NA	NA	NA	NA	NA	NA
ENSMUSG00000090385.1	unprocessed_pseudogene	Gm7316	NA	NA	NA	NA	NA	NA	NA	NA	NA	NA	NA	NA	NA	NA	NA	NA	NA	NA	NA	NA	NA
ENSMUSG00000094784.1	protein_coding	Gm8122	NA	NA	NA	NA	NA	NA	NA	NA	NA	NA	NA	NA	NA	NA	NA	NA	NA	NA	NA	NA	NA
ENSMUSG00000114544.1	transcribed_unprocessed_pseudogene	Gm49146	NA	NA	NA	NA	NA	NA	NA	NA	NA	NA	NA	NA	NA	NA	NA	NA	NA	NA	NA	NA	NA
ENSMUSG00000090634.1	protein_coding	Gm8126	NA	NA	NA	NA	NA	NA	NA	NA	NA	NA	NA	NA	NA	NA	NA	NA	NA	NA	NA	NA	NA
ENSMUSG00000115483.1	protein_coding	Gm9732	NA	NA	NA	NA	NA	NA	NA	NA	NA	NA	NA	NA	NA	NA	NA	NA	NA	NA	NA	NA	NA
ENSMUSG00000091815.1	unprocessed_pseudogene	Gm17153	NA	NA	NA	NA	NA	NA	NA	NA	NA	NA	NA	NA	NA	NA	NA	NA	NA	NA	NA	NA	NA
ENSMUSG00000090713.2	protein_coding	Gm8127	NA	NA	NA	NA	NA	NA	NA	NA	NA	NA	NA	NA	NA	NA	NA	NA	NA	NA	NA	NA	NA
ENSMUSG00000091832.1	unprocessed_pseudogene	Gm17155	NA	NA	NA	NA	NA	NA	NA	NA	NA	NA	NA	NA	NA	NA	NA	NA	NA	NA	NA	NA	NA
ENSMUSG00000091481.1	unprocessed_pseudogene	Gm17154	NA	NA	NA	NA	NA	NA	NA	NA	NA	NA	NA	NA	NA	NA	NA	NA	NA	NA	NA	NA	NA
ENSMUSG00000095384.1	protein_coding	1700001F09Rik	NA	NA	NA	NA	NA	NA	NA	NA	NA	NA	NA	NA	NA	NA	NA	NA	NA	NA	NA	NA	NA
ENSMUSG00000090788.2	transcribed_unprocessed_pseudogene	Gm9597	NA	NA	NA	NA	NA	NA	NA	NA	NA	NA	NA	NA	NA	NA	NA	NA	NA	NA	NA	NA	NA
ENSMUSG00000115213.1	unprocessed_pseudogene	Gm49315	NA	NA	NA	NA	NA	NA	NA	NA	NA	NA	NA	NA	NA	NA	NA	NA	NA	NA	NA	NA	NA
ENSMUSG00000096372.1	protein_coding	Gm8138	NA	NA	NA	NA	NA	NA	NA	NA	NA	NA	NA	NA	NA	NA	NA	NA	NA	NA	NA	NA	NA
ENSMUSG00000115511.1	unprocessed_pseudogene	Gm49072	NA	NA	NA	NA	NA	NA	NA	NA	NA	NA	NA	NA	NA	NA	NA	NA	NA	NA	NA	NA	NA
ENSMUSG00000114986.1	unprocessed_pseudogene	Gm21162	NA	NA	NA	NA	NA	NA	NA	NA	NA	NA	NA	NA	NA	NA	NA	NA	NA	NA	NA	NA	NA
ENSMUSG00000091477.1	protein_coding	Gm5799	NA	NA	NA	NA	NA	NA	NA	NA	NA	NA	NA	NA	NA	NA	NA	NA	NA	NA	NA	NA	NA
ENSMUSG00000090332.1	unprocessed_pseudogene	Gm3216	NA	NA	NA	NA	NA	NA	NA	NA	NA	NA	NA	NA	NA	NA	NA	NA	NA	NA	NA	NA	NA
ENSMUSG00000095743.1	protein_coding	Gm17654	NA	NA	NA	NA	NA	NA	NA	NA	NA	NA	NA	NA	NA	NA	NA	NA	NA	NA	NA	NA	NA
ENSMUSG00000090681.1	unprocessed_pseudogene	Gm3221	NA	NA	NA	NA	NA	NA	NA	NA	NA	NA	NA	NA	NA	NA	NA	NA	NA	NA	NA	NA	NA
ENSMUSG00000095528.8	protein_coding	Gm10375	NA	NA	NA	NA	NA	NA	NA	NA	NA	NA	NA	NA	NA	NA	NA	NA	NA	NA	NA	NA	NA
ENSMUSG00000090798.1	unprocessed_pseudogene	Gm8046	NA	NA	NA	NA	NA	NA	NA	NA	NA	NA	NA	NA	NA	NA	NA	NA	NA	NA	NA	NA	NA
ENSMUSG00000115050.1	lincRNA	Gm21154	NA	NA	NA	NA	NA	NA	NA	NA	NA	NA	NA	NA	NA	NA	NA	NA	NA	NA	NA	NA	NA
ENSMUSG00000090821.1	unprocessed_pseudogene	Gm8161	NA	NA	NA	NA	NA	NA	NA	NA	NA	NA	NA	NA	NA	NA	NA	NA	NA	NA	NA	NA	NA
ENSMUSG00000093968.1	protein_coding	Gm8165	NA	NA	NA	NA	NA	NA	NA	NA	NA	NA	NA	NA	NA	NA	NA	NA	NA	NA	NA	NA	NA
ENSMUSG00000049235.8	protein_coding	Gm7324	-0.000174891	0.941876	0.999936	0.00727962	0.850534	NA	0.00602005	0.983648	0.992992	0.422655	0.383141	0.493669	0.244725	0.613835	0.700741	-0.0294973	0.899408	0.949919	-0.0673902	0.585758	0.782569
ENSMUSG00000091990.1	unprocessed_pseudogene	Gm9672	NA	NA	NA	NA	NA	NA	NA	NA	NA	NA	NA	NA	NA	NA	NA	NA	NA	NA	NA	NA	NA
ENSMUSG00000091216.2	processed_pseudogene	Gm17208	NA	NA	NA	NA	NA	NA	NA	NA	NA	NA	NA	NA	NA	NA	NA	NA	NA	NA	NA	NA	NA
ENSMUSG00000091718.1	protein_coding	Gm16506	NA	NA	NA	NA	NA	NA	NA	NA	NA	NA	NA	NA	NA	NA	NA	NA	NA	NA	NA	NA	NA
ENSMUSG00000115394.1	unprocessed_pseudogene	Gm49078	NA	NA	NA	NA	NA	NA	NA	NA	NA	NA	NA	NA	NA	NA	NA	NA	NA	NA	NA	NA	NA
ENSMUSG00000115675.1	unprocessed_pseudogene	Gm49080	NA	NA	NA	NA	NA	NA	NA	NA	NA	NA	NA	NA	NA	NA	NA	NA	NA	NA	NA	NA	NA
ENSMUSG00000091698.8	protein_coding	Gm6526	NA	NA	NA	NA	NA	NA	NA	NA	NA	NA	NA	NA	NA	NA	NA	NA	NA	NA	NA	NA	NA
ENSMUSG00000115272.1	lincRNA	Gm49965	NA	NA	NA	NA	NA	NA	NA	NA	NA	NA	NA	NA	NA	NA	NA	NA	NA	NA	NA	NA	NA
ENSMUSG00000091911.1	unprocessed_pseudogene	Gm9587	NA	NA	NA	NA	NA	NA	NA	NA	NA	NA	NA	NA	NA	NA	NA	NA	NA	NA	NA	NA	NA
ENSMUSG00000091584.1	protein_coding	Gm8180	NA	NA	NA	NA	NA	NA	NA	NA	NA	NA	NA	NA	NA	NA	NA	NA	NA	NA	NA	NA	NA
ENSMUSG00000115619.1	unprocessed_pseudogene	Gm49082	NA	NA	NA	NA	NA	NA	NA	NA	NA	NA	NA	NA	NA	NA	NA	NA	NA	NA	NA	NA	NA
ENSMUSG00000115844.1	unprocessed_pseudogene	Gm49081	NA	NA	NA	NA	NA	NA	NA	NA	NA	NA	NA	NA	NA	NA	NA	NA	NA	NA	NA	NA	NA
ENSMUSG00000115659.1	lincRNA	Gm41138	NA	NA	NA	NA	NA	NA	NA	NA	NA	NA	NA	NA	NA	NA	NA	NA	NA	NA	NA	NA	NA
ENSMUSG00000115354.1	lincRNA	Gm49083	0.000295412	0.894073	NA	-0.000933484	0.991945	NA	-0.0103944	0.992947	NA	0.0821084	0.822968	NA	0.130034	0.602135	NA	0.0363644	0.6917	NA	0.0163724	0.728254	NA
ENSMUSG00000072601.4	protein_coding	Ear1	-5.5893e-05	0.990613	NA	-0.000593792	0.993374	NA	-0.00594651	0.994199	NA	0.0817302	0.854008	NA	0.104136	0.747923	NA	0.0241464	0.860137	NA	-0.00210707	0.957994	NA
ENSMUSG00000089654.1	unprocessed_pseudogene	Ear-ps12	NA	NA	NA	NA	NA	NA	NA	NA	NA	NA	NA	NA	NA	NA	NA	NA	NA	NA	NA	NA	NA
ENSMUSG00000093889.1	unprocessed_pseudogene	Ang-ps2	NA	NA	NA	NA	NA	NA	NA	NA	NA	NA	NA	NA	NA	NA	NA	NA	NA	NA	NA	NA	NA
ENSMUSG00000072600.4	transcribed_unprocessed_pseudogene	Ear-ps9	-2.12498e-05	0.990618	NA	-0.000303998	0.99337	NA	0.0392115	0.909227	NA	-0.00596435	0.949977	NA	-0.00619518	0.921254	NA	-0.00206341	0.955607	NA	-0.000981147	0.957989	NA
ENSMUSG00000089816.1	unprocessed_pseudogene	Ear-ps8	NA	NA	NA	NA	NA	NA	NA	NA	NA	NA	NA	NA	NA	NA	NA	NA	NA	NA	NA	NA	NA
ENSMUSG00000095873.1	unprocessed_pseudogene	Ang-ps3	NA	NA	NA	NA	NA	NA	NA	NA	NA	NA	NA	NA	NA	NA	NA	NA	NA	NA	NA	NA	NA
ENSMUSG00000090166.2	protein_coding	Ear10	NA	NA	NA	NA	NA	NA	NA	NA	NA	NA	NA	NA	NA	NA	NA	NA	NA	NA	NA	NA	NA
ENSMUSG00000089901.1	protein_coding	Gm8113	0.000680964	0.907528	0.999936	-0.063697	0.244185	0.595727	-0.347952	0.272969	0.430536	-0.61652	0.179618	0.270871	-0.41358	0.356323	0.46117	-0.193576	0.479583	0.674392	0.029375	0.861981	0.939447
ENSMUSG00000090265.1	processed_pseudogene	Gm9550	NA	NA	NA	NA	NA	NA	NA	NA	NA	NA	NA	NA	NA	NA	NA	NA	NA	NA	NA	NA	NA
ENSMUSG00000053961.7	protein_coding	Ang5	NA	NA	NA	NA	NA	NA	NA	NA	NA	NA	NA	NA	NA	NA	NA	NA	NA	NA	NA	NA	NA
ENSMUSG00000089754.1	unprocessed_pseudogene	Ear-ps7	NA	NA	NA	NA	NA	NA	NA	NA	NA	NA	NA	NA	NA	NA	NA	NA	NA	NA	NA	NA	NA
ENSMUSG00000115724.1	lincRNA	Gm49087	NA	NA	NA	NA	NA	NA	NA	NA	NA	NA	NA	NA	NA	NA	NA	NA	NA	NA	NA	NA	NA
ENSMUSG00000090109.1	unprocessed_pseudogene	Ear-ps10	NA	NA	NA	NA	NA	NA	NA	NA	NA	NA	NA	NA	NA	NA	NA	NA	NA	NA	NA	NA	NA
ENSMUSG00000072598.3	protein_coding	Ang6	NA	NA	NA	NA	NA	NA	NA	NA	NA	NA	NA	NA	NA	NA	NA	NA	NA	NA	NA	NA	NA
ENSMUSG00000090051.1	processed_pseudogene	Gm8194	NA	NA	NA	NA	NA	NA	NA	NA	NA	NA	NA	NA	NA	NA	NA	NA	NA	NA	NA	NA	NA
ENSMUSG00000090249.9	lincRNA	Gm3287	NA	NA	NA	NA	NA	NA	NA	NA	NA	NA	NA	NA	NA	NA	NA	NA	NA	NA	NA	NA	NA
ENSMUSG00000072599.3	unprocessed_pseudogene	Ear-ps2	NA	NA	NA	NA	NA	NA	NA	NA	NA	NA	NA	NA	NA	NA	NA	NA	NA	NA	NA	NA	NA
ENSMUSG00000090180.1	unprocessed_pseudogene	Ang-ps1	NA	NA	NA	NA	NA	NA	NA	NA	NA	NA	NA	NA	NA	NA	NA	NA	NA	NA	NA	NA	NA
ENSMUSG00000115488.1	lincRNA	Gm49099	NA	NA	NA	NA	NA	NA	NA	NA	NA	NA	NA	NA	NA	NA	NA	NA	NA	NA	NA	NA	NA
ENSMUSG00000090259.1	unprocessed_pseudogene	Gm16545	NA	NA	NA	NA	NA	NA	NA	NA	NA	NA	NA	NA	NA	NA	NA	NA	NA	NA	NA	NA	NA
ENSMUSG00000115794.1	lincRNA	Gm49101	-2.51575e-05	0.990617	NA	-0.000287717	0.993371	NA	-0.0029803	0.994203	NA	-0.00609498	0.949978	NA	-0.00590553	0.921255	NA	0.0360155	0.800604	NA	-0.000955328	0.957991	NA
ENSMUSG00000072596.4	protein_coding	Ear2	-0.000115359	0.983046	NA	-0.00116074	0.988012	NA	0.0558447	0.836726	NA	0.142974	0.739431	NA	0.218007	0.539098	NA	0.0956461	0.260848	NA	0.0443597	0.285464	NA
ENSMUSG00000115235.1	transcribed_unprocessed_pseudogene	Gm49102	NA	NA	NA	NA	NA	NA	NA	NA	NA	NA	NA	NA	NA	NA	NA	NA	NA	NA	NA	NA	NA
ENSMUSG00000115056.1	unprocessed_pseudogene	Gm49103	NA	NA	NA	NA	NA	NA	NA	NA	NA	NA	NA	NA	NA	NA	NA	NA	NA	NA	NA	NA	NA
ENSMUSG00000115713.1	unprocessed_pseudogene	Gm18216	NA	NA	NA	NA	NA	NA	NA	NA	NA	NA	NA	NA	NA	NA	NA	NA	NA	NA	NA	NA	NA
ENSMUSG00000090594.1	protein_coding	Gm3327	NA	NA	NA	NA	NA	NA	NA	NA	NA	NA	NA	NA	NA	NA	NA	NA	NA	NA	NA	NA	NA
ENSMUSG00000091048.1	unprocessed_pseudogene	Gm8207	NA	NA	NA	NA	NA	NA	NA	NA	NA	NA	NA	NA	NA	NA	NA	NA	NA	NA	NA	NA	NA
ENSMUSG00000072595.3	protein_coding	4930503E14Rik	NA	NA	NA	NA	NA	NA	NA	NA	NA	NA	NA	NA	NA	NA	NA	NA	NA	NA	NA	NA	NA
ENSMUSG00000115294.1	antisense	1700047E10Rik	NA	NA	NA	NA	NA	NA	NA	NA	NA	NA	NA	NA	NA	NA	NA	NA	NA	NA	NA	NA	NA
ENSMUSG00000094543.1	protein_coding	Gm8212	NA	NA	NA	NA	NA	NA	NA	NA	NA	NA	NA	NA	NA	NA	NA	NA	NA	NA	NA	NA	NA
ENSMUSG00000115498.1	unprocessed_pseudogene	Gm49104	NA	NA	NA	NA	NA	NA	NA	NA	NA	NA	NA	NA	NA	NA	NA	NA	NA	NA	NA	NA	NA
ENSMUSG00000115536.1	lincRNA	Gm32857	NA	NA	NA	NA	NA	NA	NA	NA	NA	NA	NA	NA	NA	NA	NA	NA	NA	NA	NA	NA	NA
ENSMUSG00000115805.1	unprocessed_pseudogene	Gm49110	NA	NA	NA	NA	NA	NA	NA	NA	NA	NA	NA	NA	NA	NA	NA	NA	NA	NA	NA	NA	NA
ENSMUSG00000115160.1	unprocessed_pseudogene	Gm6532	0.000403749	0.819737	NA	-0.000436399	0.993373	NA	0.0323208	0.909231	NA	-0.00963759	0.94998	NA	-0.00924027	0.921258	NA	-0.00334212	0.955611	NA	-0.00162494	0.957993	NA
ENSMUSG00000115287.1	unprocessed_pseudogene	Gm49111	NA	NA	NA	NA	NA	NA	NA	NA	NA	NA	NA	NA	NA	NA	NA	NA	NA	NA	NA	NA	NA
ENSMUSG00000091725.8	protein_coding	Gm8220	NA	NA	NA	NA	NA	NA	NA	NA	NA	NA	NA	NA	NA	NA	NA	NA	NA	NA	NA	NA	NA
ENSMUSG00000115065.1	processed_pseudogene	Gm49109	NA	NA	NA	NA	NA	NA	NA	NA	NA	NA	NA	NA	NA	NA	NA	NA	NA	NA	NA	NA	NA
ENSMUSG00000091707.1	unprocessed_pseudogene	Gm8224	NA	NA	NA	NA	NA	NA	NA	NA	NA	NA	NA	NA	NA	NA	NA	NA	NA	NA	NA	NA	NA
ENSMUSG00000079267.9	protein_coding	Gm5930	NA	NA	NA	NA	NA	NA	NA	NA	NA	NA	NA	NA	NA	NA	NA	NA	NA	NA	NA	NA	NA
ENSMUSG00000090379.1	protein_coding	Gm8229	NA	NA	NA	NA	NA	NA	NA	NA	NA	NA	NA	NA	NA	NA	NA	NA	NA	NA	NA	NA	NA
ENSMUSG00000092144.1	unprocessed_pseudogene	Gm3370	NA	NA	NA	NA	NA	NA	NA	NA	NA	NA	NA	NA	NA	NA	NA	NA	NA	NA	NA	NA	NA
ENSMUSG00000090716.2	protein_coding	Gm3371	NA	NA	NA	NA	NA	NA	NA	NA	NA	NA	NA	NA	NA	NA	NA	NA	NA	NA	NA	NA	NA
ENSMUSG00000091569.1	protein_coding	Gm8232	NA	NA	NA	NA	NA	NA	NA	NA	NA	NA	NA	NA	NA	NA	NA	NA	NA	NA	NA	NA	NA
ENSMUSG00000115359.1	lincRNA	Gm49779	NA	NA	NA	NA	NA	NA	NA	NA	NA	NA	NA	NA	NA	NA	NA	NA	NA	NA	NA	NA	NA
ENSMUSG00000096081.1	unprocessed_pseudogene	Gm21991	NA	NA	NA	NA	NA	NA	NA	NA	NA	NA	NA	NA	NA	NA	NA	NA	NA	NA	NA	NA	NA
ENSMUSG00000072574.4	transcribed_unprocessed_pseudogene	Gm17184	NA	NA	NA	NA	NA	NA	NA	NA	NA	NA	NA	NA	NA	NA	NA	NA	NA	NA	NA	NA	NA
ENSMUSG00000072145.3	protein_coding	BC061237	NA	NA	NA	NA	NA	NA	NA	NA	NA	NA	NA	NA	NA	NA	NA	NA	NA	NA	NA	NA	NA
ENSMUSG00000091429.1	protein_coding	Gm17093	NA	NA	NA	NA	NA	NA	NA	NA	NA	NA	NA	NA	NA	NA	NA	NA	NA	NA	NA	NA	NA
ENSMUSG00000091466.1	unprocessed_pseudogene	Gm17183	NA	NA	NA	NA	NA	NA	NA	NA	NA	NA	NA	NA	NA	NA	NA	NA	NA	NA	NA	NA	NA
ENSMUSG00000115801.1	lincRNA	AC160336.1	0.000381287	0.800604	NA	-0.000785876	0.992658	NA	0.0393538	0.801085	NA	0.0825914	0.838441	NA	0.087812	0.807302	NA	-0.00600656	0.950822	NA	-0.00262171	0.953461	NA
ENSMUSG00000092165.9	protein_coding	Gm5624	NA	NA	NA	NA	NA	NA	NA	NA	NA	NA	NA	NA	NA	NA	NA	NA	NA	NA	NA	NA	NA
ENSMUSG00000091122.8	protein_coding	Gm8247	NA	NA	NA	NA	NA	NA	NA	NA	NA	NA	NA	NA	NA	NA	NA	NA	NA	NA	NA	NA	NA
ENSMUSG00000072594.3	processed_pseudogene	Gm16439	-0.000232134	0.89417	NA	-0.00230092	0.910062	NA	0.0264939	0.824553	NA	0.0215315	0.949971	NA	-0.0547533	0.982115	NA	-0.0180571	0.947693	NA	0.00743557	0.869839	NA
ENSMUSG00000091605.2	transcribed_unprocessed_pseudogene	Gm8256	NA	NA	NA	NA	NA	NA	NA	NA	NA	NA	NA	NA	NA	NA	NA	NA	NA	NA	NA	NA	NA
ENSMUSG00000090736.1	unprocessed_pseudogene	Gm9593	NA	NA	NA	NA	NA	NA	NA	NA	NA	NA	NA	NA	NA	NA	NA	NA	NA	NA	NA	NA	NA
ENSMUSG00000079265.10	protein_coding	Gm8257	NA	NA	NA	NA	NA	NA	NA	NA	NA	NA	NA	NA	NA	NA	NA	NA	NA	NA	NA	NA	NA
ENSMUSG00000093949.2	unprocessed_pseudogene	Gm21754	NA	NA	NA	NA	NA	NA	NA	NA	NA	NA	NA	NA	NA	NA	NA	NA	NA	NA	NA	NA	NA
ENSMUSG00000091453.2	unprocessed_pseudogene	Gm6541	NA	NA	NA	NA	NA	NA	NA	NA	NA	NA	NA	NA	NA	NA	NA	NA	NA	NA	NA	NA	NA
ENSMUSG00000091923.8	protein_coding	Gm8267	NA	NA	NA	NA	NA	NA	NA	NA	NA	NA	NA	NA	NA	NA	NA	NA	NA	NA	NA	NA	NA
ENSMUSG00000115321.1	lincRNA	Gm34060	NA	NA	NA	NA	NA	NA	NA	NA	NA	NA	NA	NA	NA	NA	NA	NA	NA	NA	NA	NA	NA
ENSMUSG00000114250.2	unprocessed_pseudogene	Gm49142	NA	NA	NA	NA	NA	NA	NA	NA	NA	NA	NA	NA	NA	NA	NA	NA	NA	NA	NA	NA	NA
ENSMUSG00000091011.1	unprocessed_pseudogene	Gm17187	NA	NA	NA	NA	NA	NA	NA	NA	NA	NA	NA	NA	NA	NA	NA	NA	NA	NA	NA	NA	NA
ENSMUSG00000115706.1	processed_pseudogene	Gm49143	NA	NA	NA	NA	NA	NA	NA	NA	NA	NA	NA	NA	NA	NA	NA	NA	NA	NA	NA	NA	NA
ENSMUSG00000090365.1	processed_pseudogene	Gm17070	NA	NA	NA	NA	NA	NA	NA	NA	NA	NA	NA	NA	NA	NA	NA	NA	NA	NA	NA	NA	NA
ENSMUSG00000115747.1	lincRNA	Gm49145	NA	NA	NA	NA	NA	NA	NA	NA	NA	NA	NA	NA	NA	NA	NA	NA	NA	NA	NA	NA	NA
ENSMUSG00000115521.1	processed_pseudogene	Gm34198	NA	NA	NA	NA	NA	NA	NA	NA	NA	NA	NA	NA	NA	NA	NA	NA	NA	NA	NA	NA	NA
ENSMUSG00000071489.1	protein_coding	Ptgdr	0.000282191	0.912801	NA	0.00452876	0.644195	NA	0.0364113	0.820218	NA	-0.0140762	0.949986	NA	-0.013818	0.921264	NA	-0.0049105	0.955617	NA	-0.00229758	0.957999	NA
ENSMUSG00000085500.9	transcribed_unprocessed_pseudogene	Gm16976	0.00187249	0.320123	NA	0.0330521	0.0510562	NA	0.338613	0.0644336	NA	-0.0324696	0.856273	0.89994	0.440923	0.322803	0.427624	0.0877082	0.608116	NA	0.113697	0.107979	NA
ENSMUSG00000115268.1	processed_pseudogene	Gm18524	NA	NA	NA	NA	NA	NA	NA	NA	NA	NA	NA	NA	NA	NA	NA	NA	NA	NA	NA	NA	NA
ENSMUSG00000115487.1	processed_pseudogene	Gm49148	NA	NA	NA	NA	NA	NA	NA	NA	NA	NA	NA	NA	NA	NA	NA	NA	NA	NA	NA	NA	NA
ENSMUSG00000115500.1	processed_pseudogene	Gm49147	NA	NA	NA	NA	NA	NA	NA	NA	NA	NA	NA	NA	NA	NA	NA	NA	NA	NA	NA	NA	NA
ENSMUSG00000105372.1	miRNA	Mir327	NA	NA	NA	NA	NA	NA	NA	NA	NA	NA	NA	NA	NA	NA	NA	NA	NA	NA	NA	NA	NA
ENSMUSG00000075042.10	processed_transcript	4930431P03Rik	-4.53787e-05	0.990614	NA	-0.000491089	0.993373	NA	0.0345866	0.909231	NA	-0.00944741	0.949981	NA	-0.00948834	0.921258	NA	0.0360941	0.74423	NA	-0.00160711	0.957993	NA
ENSMUSG00000115344.1	processed_transcript	Gm49364	NA	NA	NA	NA	NA	NA	NA	NA	NA	NA	NA	NA	NA	NA	NA	NA	NA	NA	NA	NA	NA
ENSMUSG00000090709.2	antisense	Gm17173	0.000480716	0.763449	NA	-0.000916679	0.991006	NA	-0.00942137	0.992127	NA	-0.0202471	0.93214	NA	0.179766	0.449559	NA	0.0600195	0.380151	NA	0.0149688	0.813335	NA
ENSMUSG00000037759.6	protein_coding	Ptger2	0.00178894	0.418831	0.999936	0.0101229	0.651293	NA	-0.0178952	0.979812	0.992786	3.9878	0.00225278	0.00609783	6.69238	5.62243e-06	2.6584e-05	5.99822	2.95116e-05	0.000341912	5.0311	0.000249111	0.00367852
ENSMUSG00000115735.1	lincRNA	Gm49180	NA	NA	NA	NA	NA	NA	NA	NA	NA	NA	NA	NA	NA	NA	NA	NA	NA	NA	NA	NA	NA
ENSMUSG00000114974.1	processed_pseudogene	Gm21010	NA	NA	NA	NA	NA	NA	NA	NA	NA	NA	NA	NA	NA	NA	NA	NA	NA	NA	NA	NA	NA
ENSMUSG00000115814.1	unprocessed_pseudogene	Gm49181	NA	NA	NA	NA	NA	NA	NA	NA	NA	NA	NA	NA	NA	NA	NA	NA	NA	NA	NA	NA	NA
ENSMUSG00000115216.1	unprocessed_pseudogene	Gm49183	NA	NA	NA	NA	NA	NA	NA	NA	NA	NA	NA	NA	NA	NA	NA	NA	NA	NA	NA	NA	NA
ENSMUSG00000115054.1	processed_pseudogene	Gm49184	NA	NA	NA	NA	NA	NA	NA	NA	NA	NA	NA	NA	NA	NA	NA	NA	NA	NA	NA	NA	NA
ENSMUSG00000021830.14	protein_coding	Txndc16	0.0068844	0.530658	0.999936	0.135661	0.160647	0.49212	0.0425403	0.85412	0.91428	-0.966387	0.000441073	0.00142062	-1.19121	1.9372e-05	8.24099e-05	-0.460645	0.0522669	0.150481	-0.531059	0.0156429	0.0910433
ENSMUSG00000082463.1	processed_pseudogene	Gm15765	NA	NA	NA	NA	NA	NA	NA	NA	NA	NA	NA	NA	NA	NA	NA	NA	NA	NA	NA	NA	NA
ENSMUSG00000049092.11	protein_coding	Gpr137c	0.00422681	0.620724	0.999936	-0.0823619	0.283349	0.634847	-0.710474	0.0260918	0.0738415	-0.669335	0.0637204	0.114018	-1.10213	0.00538685	0.013136	-0.33534	0.220918	0.413584	-0.0649819	0.721088	0.867156
ENSMUSG00000115373.1	sense_intronic	Gm49194	-4.63287e-05	0.990616	NA	-0.000398967	0.993371	NA	0.0345942	0.909229	NA	-0.00896209	0.949979	NA	-0.00872293	0.921256	NA	-0.00311294	0.955609	NA	0.0133513	0.861903	NA
ENSMUSG00000021831.9	protein_coding	Ero1l	0.00747241	0.523121	0.999936	0.0793463	0.40527	0.740293	0.892818	6.20307e-05	0.000480084	0.94913	3.85164e-05	0.000154797	0.635103	0.00537748	0.0131161	0.129829	0.529289	0.714286	-0.279164	0.12132	0.332384
ENSMUSG00000021832.8	protein_coding	Psmc6	0.00514677	0.627493	0.999936	-0.0606132	0.476084	0.785149	0.56567	0.0274821	0.0768676	0.50047	0.0756813	0.131781	-0.11527	0.67381	0.753017	0.0254505	0.934949	0.968035	-0.17636	0.359115	0.610353
ENSMUSG00000053205.9	protein_coding	Styx	0.00483699	0.567621	0.999936	-0.0539988	0.459352	0.775436	-0.0636031	0.811852	0.885596	-0.59256	0.0818077	0.140504	-2.09965	4.48719e-08	3.25332e-07	-0.306336	0.250429	0.449319	-0.236861	0.240613	0.491643
ENSMUSG00000037722.8	protein_coding	Gnpnat1	0.00592147	0.417528	0.999936	-0.0221159	0.728435	0.913589	0.196592	0.498618	0.649315	0.0451248	0.902681	0.931703	-0.818302	0.0346842	0.0671116	0.115265	0.668918	0.814364	-0.135361	0.465812	0.694676
ENSMUSG00000096383.1	miRNA	Gm25353	NA	NA	NA	NA	NA	NA	NA	NA	NA	NA	NA	NA	NA	NA	NA	NA	NA	NA	NA	NA	NA
ENSMUSG00000115209.1	lincRNA	Gm34250	NA	NA	NA	NA	NA	NA	NA	NA	NA	NA	NA	NA	NA	NA	NA	NA	NA	NA	NA	NA	NA
ENSMUSG00000037712.16	protein_coding	Fermt2	-0.001751	0.68881	0.999936	-0.00204104	0.960963	NA	-0.295239	0.331861	0.49329	-0.121672	0.786066	0.846706	-0.340501	0.479344	0.581611	-0.133501	0.606695	0.771807	-0.113763	0.430597	0.667877
ENSMUSG00000088769.1	misc_RNA	Gm22637	-2.8914e-05	0.990618	NA	-0.000270217	0.99337	NA	-0.00282187	0.994204	NA	-0.00575898	0.949977	NA	-0.0055662	0.921254	NA	-0.00202168	0.955607	NA	0.0147126	0.861901	NA
ENSMUSG00000115275.1	TEC	9630050E16Rik	0.000353244	0.912791	NA	-0.00026964	0.99337	NA	-0.00279763	0.994204	NA	-0.00580355	0.949977	NA	-0.00564376	0.921254	NA	-0.00202642	0.955607	NA	-0.000968142	0.957989	NA
ENSMUSG00000115324.1	bidirectional_promoter_lncRNA	4930527F14Rik	NA	NA	NA	NA	NA	NA	NA	NA	NA	NA	NA	NA	NA	NA	NA	NA	NA	NA	NA	NA	NA
ENSMUSG00000115846.1	lincRNA	Gm41144	NA	NA	NA	NA	NA	NA	NA	NA	NA	NA	NA	NA	NA	NA	NA	NA	NA	NA	NA	NA	NA
ENSMUSG00000115702.1	transcribed_processed_pseudogene	Gm5206	-4.61337e-05	0.990615	NA	0.00335513	0.896896	NA	0.0411565	0.820211	NA	-0.0095112	0.94998	NA	-0.00909386	0.921258	NA	-0.00331192	0.955611	NA	-0.00157677	0.957993	NA
ENSMUSG00000115391.1	lincRNA	Gm49123	NA	NA	NA	NA	NA	NA	NA	NA	NA	NA	NA	NA	NA	NA	NA	NA	NA	NA	NA	NA	NA
ENSMUSG00000085913.2	antisense	Gm15601	-0.00024277	0.797742	NA	-0.0025061	0.813291	NA	-0.0250628	0.801218	NA	-0.0601971	0.855815	NA	-0.0606744	0.884275	NA	-0.0197706	0.850265	NA	-0.00947447	0.84792	NA
ENSMUSG00000115553.1	lincRNA	Gm49124	NA	NA	NA	NA	NA	NA	NA	NA	NA	NA	NA	NA	NA	NA	NA	NA	NA	NA	NA	NA	NA
ENSMUSG00000037697.19	protein_coding	Ddhd1	-0.0220178	0.326787	0.999936	-0.156288	0.101665	0.389373	-0.0736278	0.574514	0.712653	-0.38136	0.00522515	0.0128976	-0.456932	0.000946183	0.00277576	-0.607497	6.36795e-06	8.99028e-05	-0.577704	1.11584e-05	0.00026225
ENSMUSG00000115148.1	TEC	Gm49125	0.00395551	0.502498	0.999936	-0.0497286	0.364988	0.710182	-0.814417	0.0389228	0.100878	-3.30324	3.78066e-05	0.000152201	-2.51315	0.000256085	0.000859689	-0.847676	0.0311537	0.102312	-0.337858	0.0951389	0.288209
ENSMUSG00000093167.1	miRNA	Mir5131	NA	NA	NA	NA	NA	NA	NA	NA	NA	NA	NA	NA	NA	NA	NA	NA	NA	NA	NA	NA	NA
ENSMUSG00000086124.2	lincRNA	A530076I17Rik	NA	NA	NA	NA	NA	NA	NA	NA	NA	NA	NA	NA	NA	NA	NA	NA	NA	NA	NA	NA	NA
ENSMUSG00000082475.2	processed_pseudogene	Gm7206	0.000107392	0.95225	NA	-0.00108966	0.873152	NA	-0.0741603	0.539808	NA	-0.0244648	0.916725	NA	0.0454758	0.878741	NA	0.0248348	0.811907	NA	-0.0277451	0.608699	NA
ENSMUSG00000082662.1	processed_pseudogene	Gm15516	4.73552e-05	0.989656	NA	0.000685749	0.989401	NA	-0.0623098	0.6927	NA	0.0342858	0.91898	NA	-0.00843089	0.979392	NA	-0.0479959	0.769542	NA	-0.0230223	0.765832	NA
ENSMUSG00000085866.1	lincRNA	Gm15218	NA	NA	NA	NA	NA	NA	NA	NA	NA	NA	NA	NA	NA	NA	NA	NA	NA	NA	NA	NA	NA
ENSMUSG00000084276.1	processed_pseudogene	Gm8317	-4.5938e-05	0.990614	NA	-0.000467105	0.993373	NA	-0.00474559	0.9942	NA	0.0962448	0.854007	NA	0.118052	0.712624	NA	-0.0033739	0.955611	NA	-0.00165587	0.957993	NA
ENSMUSG00000081840.1	processed_pseudogene	Gm15220	NA	NA	NA	NA	NA	NA	NA	NA	NA	NA	NA	NA	NA	NA	NA	NA	NA	NA	NA	NA	NA
ENSMUSG00000115382.1	processed_pseudogene	Gm46475	NA	NA	NA	NA	NA	NA	NA	NA	NA	NA	NA	NA	NA	NA	NA	NA	NA	NA	NA	NA	NA
ENSMUSG00000115000.1	lincRNA	Gm49192	NA	NA	NA	NA	NA	NA	NA	NA	NA	NA	NA	NA	NA	NA	NA	NA	NA	NA	NA	NA	NA
ENSMUSG00000083169.1	processed_pseudogene	Gm6580	0.00104297	0.688934	NA	-0.0123981	0.568772	NA	-0.0445543	0.82785	NA	-0.0050256	0.992074	0.994353	0.398453	0.407173	0.512134	0.0713313	0.70225	NA	0.00235227	0.977207	NA
ENSMUSG00000102763.1	TEC	Gm37257	NA	NA	NA	NA	NA	NA	NA	NA	NA	NA	NA	NA	NA	NA	NA	NA	NA	NA	NA	NA	NA
ENSMUSG00000044285.8	transcribed_processed_pseudogene	Ubb-ps	-0.0604411	0.0291158	0.669875	0.0248502	0.79203	0.937558	0.119145	0.372803	0.533994	0.31287	0.0279696	0.0564541	0.19473	0.187231	0.276693	0.0373487	0.784669	0.887825	-0.0950447	0.465351	0.694514
ENSMUSG00000079261.2	protein_coding	Gm15217	NA	NA	NA	NA	NA	NA	NA	NA	NA	NA	NA	NA	NA	NA	NA	NA	NA	NA	NA	NA	NA
ENSMUSG00000021835.15	protein_coding	Bmp4	-0.00294836	0.24484	NA	0.0103819	0.729355	NA	-0.0628093	0.795181	0.874455	0.167706	0.712857	0.786622	1.33585	0.0416826	0.0784796	0.131337	0.550128	0.730026	0.0242219	0.817294	NA
ENSMUSG00000086746.2	antisense	Gm15222	-3.05494e-05	0.990616	NA	-0.000308652	0.993372	NA	0.0462645	0.792699	NA	-0.00636573	0.949979	NA	-0.00621647	0.921256	NA	-0.00244677	0.955609	NA	-0.00107168	0.957992	NA
ENSMUSG00000086168.1	lincRNA	Gm15221	NA	NA	NA	NA	NA	NA	NA	NA	NA	NA	NA	NA	NA	NA	NA	NA	NA	NA	NA	NA	NA
ENSMUSG00000115168.1	lincRNA	Gm48910	NA	NA	NA	NA	NA	NA	NA	NA	NA	NA	NA	NA	NA	NA	NA	NA	NA	NA	NA	NA	NA
ENSMUSG00000115296.1	lincRNA	Gm48911	NA	NA	NA	NA	NA	NA	NA	NA	NA	NA	NA	NA	NA	NA	NA	NA	NA	NA	NA	NA	NA
ENSMUSG00000115083.1	lincRNA	Gm34756	NA	NA	NA	NA	NA	NA	NA	NA	NA	NA	NA	NA	NA	NA	NA	NA	NA	NA	NA	NA	NA
ENSMUSG00000115158.1	lincRNA	Gm48912	NA	NA	NA	NA	NA	NA	NA	NA	NA	NA	NA	NA	NA	NA	NA	NA	NA	NA	NA	NA	NA
ENSMUSG00000115781.1	processed_transcript	Gm49319	NA	NA	NA	NA	NA	NA	NA	NA	NA	NA	NA	NA	NA	NA	NA	NA	NA	NA	NA	NA	NA
ENSMUSG00000085380.1	lincRNA	E130120K24Rik	NA	NA	NA	NA	NA	NA	NA	NA	NA	NA	NA	NA	NA	NA	NA	NA	NA	NA	NA	NA	NA
ENSMUSG00000085123.2	lincRNA	Rubie	NA	NA	NA	NA	NA	NA	NA	NA	NA	NA	NA	NA	NA	NA	NA	NA	NA	NA	NA	NA	NA
ENSMUSG00000115665.1	lincRNA	4933425B07Rik	NA	NA	NA	NA	NA	NA	NA	NA	NA	NA	NA	NA	NA	NA	NA	NA	NA	NA	NA	NA	NA
ENSMUSG00000115828.1	processed_pseudogene	Gm18761	NA	NA	NA	NA	NA	NA	NA	NA	NA	NA	NA	NA	NA	NA	NA	NA	NA	NA	NA	NA	NA
ENSMUSG00000115015.1	lincRNA	D330046F09Rik	NA	NA	NA	NA	NA	NA	NA	NA	NA	NA	NA	NA	NA	NA	NA	NA	NA	NA	NA	NA	NA
ENSMUSG00000115421.1	processed_transcript	Gm48917	NA	NA	NA	NA	NA	NA	NA	NA	NA	NA	NA	NA	NA	NA	NA	NA	NA	NA	NA	NA	NA
ENSMUSG00000115690.1	lincRNA	Gm48924	NA	NA	NA	NA	NA	NA	NA	NA	NA	NA	NA	NA	NA	NA	NA	NA	NA	NA	NA	NA	NA
ENSMUSG00000037628.10	protein_coding	Cdkn3	-0.00154522	0.862113	0.999936	0.0505244	0.516692	0.810041	1.11217	0.000427207	0.00248319	1.47022	1.20753e-05	5.32333e-05	1.08038	0.00108968	0.0031447	0.249035	0.33348	0.539055	-0.104096	0.576704	0.775271
ENSMUSG00000015759.11	protein_coding	Cnih1	-0.0102156	0.769217	0.999936	0.0949062	0.33347	0.684001	0.314089	0.0485166	0.119523	0.563945	0.000658893	0.00203336	0.289385	0.0781777	0.133979	0.0728031	0.638709	0.795023	-0.139143	0.314795	0.568335
ENSMUSG00000115003.1	antisense	Gm48933	0.00412789	0.276211	NA	0.0126833	0.721016	NA	0.148513	0.582993	0.719108	0.861568	0.112398	0.183448	-0.00119052	0.999527	0.999629	-0.248312	0.283999	0.486742	0.196206	0.16689	0.398881
ENSMUSG00000115041.1	TEC	Gm48939	0.00205953	0.348997	NA	0.00545576	0.803881	NA	-0.0981859	0.583071	NA	-0.107354	0.765054	0.829746	0.115452	0.781305	0.839367	-0.0574847	0.735914	NA	-0.0155306	0.858491	NA
ENSMUSG00000062014.13	protein_coding	Gmfb	0.00935719	0.231237	0.999936	0.0231411	0.740489	0.918408	0.344522	0.237708	0.390992	0.0642816	0.856401	0.89997	-0.899887	0.0156152	0.0333968	0.0967119	0.703603	0.835963	-0.125314	0.494482	0.717167
ENSMUSG00000061510.3	bidirectional_promoter_lncRNA	Gm10101	-0.00143225	0.885426	0.999936	-0.0658211	0.421307	0.750319	-0.175305	0.48744	0.63938	-0.804217	0.0155699	0.0337969	-1.09471	0.00232031	0.00619125	-0.268563	0.287002	0.490083	-0.285133	0.167358	0.39969
ENSMUSG00000055128.15	protein_coding	Cgrrf1	0.550792	0.000113881	0.0318369	0.454162	0.00132177	0.0240063	0.192532	0.226258	0.37732	0.447272	0.00736637	0.0175331	0.23935	0.153506	0.235733	0.280813	0.0757667	0.195904	0.177239	0.21918	0.467271
ENSMUSG00000115417.1	sense_intronic	Gm48949	0.00818396	0.307374	0.999936	0.0636927	0.378026	0.719729	-0.535379	0.0942599	0.197798	-1.85464	0.000448731	0.00144232	-1.33747	0.00497719	0.0122502	-0.19385	0.467178	0.664154	-0.0578272	0.749333	0.880932
ENSMUSG00000115100.1	lincRNA	Gm34934	-0.000575004	0.478406	NA	-0.00383057	0.637248	NA	-0.0871442	0.360116	NA	-0.211036	0.428651	NA	-0.21379	0.466793	NA	-0.0173483	0.806785	NA	-0.00196137	0.899298	NA
ENSMUSG00000021838.17	protein_coding	Samd4	-0.00416014	0.519573	0.999936	-0.752071	0.00700639	0.0779518	-2.1049	1.97994e-05	0.000177841	-2.86959	4.6748e-07	2.66609e-06	-1.16356	0.0101712	0.0230254	0.322196	0.264359	0.464945	0.197366	0.304338	0.558239
ENSMUSG00000115410.1	antisense	2810457G06Rik	NA	NA	NA	NA	NA	NA	NA	NA	NA	NA	NA	NA	NA	NA	NA	NA	NA	NA	NA	NA	NA
ENSMUSG00000114996.1	TEC	Gm48958	NA	NA	NA	NA	NA	NA	NA	NA	NA	NA	NA	NA	NA	NA	NA	NA	NA	NA	NA	NA	NA
ENSMUSG00000099036.1	miRNA	Mir378c	NA	NA	NA	NA	NA	NA	NA	NA	NA	NA	NA	NA	NA	NA	NA	NA	NA	NA	NA	NA	NA
ENSMUSG00000089870.1	sense_intronic	Gm15562	NA	NA	NA	NA	NA	NA	NA	NA	NA	NA	NA	NA	NA	NA	NA	NA	NA	NA	NA	NA	NA
ENSMUSG00000072589.4	antisense	Gm10371	-0.000936235	0.475293	NA	0.00610742	0.639036	NA	-0.0964495	0.480715	NA	0.0892325	0.774168	0.837507	-0.0266652	0.792552	0.847829	0.00656594	0.949827	NA	0.0166752	0.751051	NA
ENSMUSG00000115207.1	TEC	Gm49132	-0.0018731	0.261268	NA	-0.0110315	0.464081	NA	-0.0602815	0.680919	NA	0.128258	0.737707	0.80717	0.136458	0.713147	0.785443	0.0535416	0.709405	NA	0.0453432	0.515179	NA
ENSMUSG00000037580.10	protein_coding	Gch1	-0.0468762	0.0577269	0.814164	0.317042	0.00667229	0.0754206	1.21969	1.93699e-17	2.21121e-15	1.6107	1.16994e-28	1.48895e-26	1.84006	1.03615e-36	3.46153e-34	1.50855	1.50641e-25	4.91211e-23	0.835041	2.91555e-09	1.54324e-07
ENSMUSG00000115098.1	processed_pseudogene	Gm49134	NA	NA	NA	NA	NA	NA	NA	NA	NA	NA	NA	NA	NA	NA	NA	NA	NA	NA	NA	NA	NA
ENSMUSG00000115764.1	processed_pseudogene	Gm18811	-0.000812712	0.752549	NA	-0.000258187	0.984266	NA	0.0479135	0.771974	NA	0.0275165	0.881779	NA	0.232187	0.490482	NA	0.105716	0.373473	NA	0.0238168	0.6822	NA
ENSMUSG00000115566.1	processed_pseudogene	Gm49136	NA	NA	NA	NA	NA	NA	NA	NA	NA	NA	NA	NA	NA	NA	NA	NA	NA	NA	NA	NA	NA
ENSMUSG00000115400.1	processed_pseudogene	Gm49137	NA	NA	NA	NA	NA	NA	NA	NA	NA	NA	NA	NA	NA	NA	NA	NA	NA	NA	NA	NA	NA
ENSMUSG00000037572.17	protein_coding	Wdhd1	0.00309702	0.792418	0.999936	0.704674	0.00109445	0.0210395	0.914689	0.000205015	0.00134155	1.03411	5.56366e-05	0.000216088	0.647782	0.0106998	0.0240712	0.00449943	0.986583	0.994503	-0.0244045	0.886901	0.949717
ENSMUSG00000115849.1	TEC	Gm49149	0.00021975	0.912802	NA	0.00240953	0.896903	NA	-0.00965408	0.994194	NA	-0.0206635	0.949987	NA	0.0710483	0.825779	NA	0.0266873	0.752349	NA	0.0120664	0.775379	NA
ENSMUSG00000084648.1	snRNA	Gm24378	-0.000123808	0.725746	NA	-0.00277662	0.650637	NA	-0.0276675	0.639365	NA	-0.0683357	0.690646	NA	-0.0699083	0.71769	NA	-0.0223913	0.685397	NA	-0.0107025	0.683181	NA
ENSMUSG00000115097.1	antisense	Gm49150	0.000300435	0.912798	NA	0.0042457	0.725161	NA	0.0285537	0.909234	NA	-0.0134016	0.949983	NA	-0.013055	0.921261	NA	-0.00462919	0.955614	NA	-0.00217233	0.957996	NA
ENSMUSG00000048379.9	protein_coding	Socs4	0.00574171	0.517646	0.999936	-0.0312504	0.668622	0.889904	0.142976	0.59381	0.727748	-0.297583	0.349373	0.459378	-1.13234	0.000826746	0.00245851	-0.251554	0.326077	0.531722	-0.218168	0.259782	0.513799
ENSMUSG00000114977.1	TEC	Gm9502	0.000350833	0.817805	NA	-0.00065998	0.993377	NA	0.0365788	0.809452	NA	-0.0141177	0.949984	NA	-0.0137893	0.921261	NA	0.0312495	0.858591	NA	-0.0023005	0.957996	NA
ENSMUSG00000021840.17	protein_coding	Mapk1ip1l	0.0277244	0.233456	0.999936	0.29245	0.00188566	0.0306532	0.513846	1.1486e-06	1.46637e-05	0.552769	2.50329e-07	1.49405e-06	0.42986	5.01075e-05	0.000195466	0.218929	0.0368143	0.116175	0.129777	0.196795	0.437472
ENSMUSG00000115082.1	antisense	Gm49189	NA	NA	NA	NA	NA	NA	NA	NA	NA	NA	NA	NA	NA	NA	NA	NA	NA	NA	NA	NA	NA
ENSMUSG00000115728.1	processed_pseudogene	Gm49190	8.15932e-05	0.99063	NA	-0.0023495	0.910068	NA	0.00796044	0.994216	NA	-0.0545713	0.953329	NA	-0.0545685	0.982122	NA	-0.0179915	0.9477	NA	-0.00864341	0.945319	NA
ENSMUSG00000050335.17	protein_coding	Lgals3	0.0260605	0.17863	0.999936	0.115915	0.209871	0.556594	0.3171	0.0464024	0.115462	0.379377	0.0217544	0.0452857	0.655778	6.79067e-05	0.000256341	0.688817	1.6197e-05	0.000201884	0.525181	0.000621943	0.00779455
ENSMUSG00000037544.14	protein_coding	Dlgap5	-0.0123937	0.239606	0.999936	-0.0337431	0.690501	0.899988	0.901775	0.000726682	0.00391022	1.08658	0.000114055	0.000414801	0.83551	0.00283122	0.00740119	-0.406365	0.0926449	0.226591	-0.580949	0.0123353	0.077061
ENSMUSG00000115436.1	processed_pseudogene	Gm8353	NA	NA	NA	NA	NA	NA	NA	NA	NA	NA	NA	NA	NA	NA	NA	NA	NA	NA	NA	NA	NA
ENSMUSG00000115617.1	lincRNA	Gm48975	0.000668618	0.718637	NA	-0.0108361	0.723578	NA	0.20203	0.253254	NA	1.02444	0.0547826	0.100369	0.557507	0.185725	0.275056	0.16834	0.260192	NA	0.0691816	0.297855	NA
ENSMUSG00000037536.14	protein_coding	Fbxo34	0.005989	0.768107	0.999936	0.26513	0.0147323	0.125648	0.550371	3.84176e-05	0.000315487	0.579002	2.30456e-05	9.64829e-05	0.577685	2.55055e-05	0.00010589	0.142187	0.277812	0.480167	0.103108	0.399463	0.644479
ENSMUSG00000115570.1	TEC	Gm48986	0.000397429	0.873527	NA	-0.0334027	0.104495	NA	-0.0878222	0.646907	NA	0.206745	0.642535	0.729118	0.106232	0.820332	0.869412	-0.0960617	0.572512	NA	0.0701159	0.451791	NA
ENSMUSG00000115145.1	antisense	Gm35166	NA	NA	NA	NA	NA	NA	NA	NA	NA	NA	NA	NA	NA	NA	NA	NA	NA	NA	NA	NA	NA
ENSMUSG00000037526.7	protein_coding	Atg14	-0.196163	0.00869064	0.425194	-0.549463	9.73763e-05	0.00346041	-0.455693	0.00314642	0.0132267	-0.795551	5.93947e-07	3.32788e-06	-0.753031	2.49982e-06	1.27047e-05	-0.503484	0.00101464	0.00679235	-0.272224	0.0500029	0.194434
ENSMUSG00000115823.1	antisense	Gm49004	-0.000922139	0.473677	NA	-0.0096203	0.498189	NA	-0.00283935	0.940891	NA	-0.101883	0.738059	NA	0.0304507	0.925473	NA	-0.0355273	0.729019	NA	0.00694887	0.924006	NA
ENSMUSG00000115571.1	processed_pseudogene	Gm6616	NA	NA	NA	NA	NA	NA	NA	NA	NA	NA	NA	NA	NA	NA	NA	NA	NA	NA	NA	NA	NA
ENSMUSG00000021843.17	protein_coding	Ktn1	0.00222958	0.893126	0.999936	-0.312187	0.0177681	0.141899	-0.140773	0.404072	0.564621	-0.887619	9.56225e-07	5.18383e-06	-1.12231	8.38312e-10	8.18071e-09	-0.873123	8.06518e-07	1.47293e-05	-0.64783	0.000125271	0.00207359
ENSMUSG00000115719.1	lincRNA	4930538L07Rik	NA	NA	NA	NA	NA	NA	NA	NA	NA	NA	NA	NA	NA	NA	NA	NA	NA	NA	NA	NA	NA
ENSMUSG00000115215.1	lincRNA	Gm41148	NA	NA	NA	NA	NA	NA	NA	NA	NA	NA	NA	NA	NA	NA	NA	NA	NA	NA	NA	NA	NA
ENSMUSG00000115046.1	lincRNA	Gm49302	NA	NA	NA	NA	NA	NA	NA	NA	NA	NA	NA	NA	NA	NA	NA	NA	NA	NA	NA	NA	NA
ENSMUSG00000115310.1	lincRNA	Gm35360	-0.000208742	0.89418	NA	-0.00211197	0.910072	NA	-0.0212389	0.897736	NA	-0.0492035	0.953333	NA	-0.0488549	0.982125	NA	-0.0162998	0.947703	NA	-0.0078217	0.945323	NA
ENSMUSG00000115609.1	lincRNA	4930447J18Rik	-2.80377e-05	0.990618	NA	0.00390989	0.896893	NA	-0.00288076	0.994204	NA	-0.00591607	0.949977	NA	-0.00579883	0.921254	NA	-0.00209288	0.955607	NA	-0.000978271	0.957989	NA
ENSMUSG00000114989.1	lincRNA	Gm49303	-2.78265e-05	0.990618	NA	-0.000253817	0.99337	NA	-0.00303344	0.994204	NA	-0.0058084	0.949977	NA	-0.00565238	0.921254	NA	-0.00207607	0.955607	NA	0.0152285	0.861901	NA
ENSMUSG00000115403.1	lincRNA	Gm49304	NA	NA	NA	NA	NA	NA	NA	NA	NA	NA	NA	NA	NA	NA	NA	NA	NA	NA	NA	NA	NA
ENSMUSG00000115425.1	lincRNA	Gm49305	NA	NA	NA	NA	NA	NA	NA	NA	NA	NA	NA	NA	NA	NA	NA	NA	NA	NA	NA	NA	NA
ENSMUSG00000115060.1	lincRNA	Gm49306	NA	NA	NA	NA	NA	NA	NA	NA	NA	NA	NA	NA	NA	NA	NA	NA	NA	NA	NA	NA	NA
ENSMUSG00000062081.6	processed_pseudogene	Gm6055	-0.000154225	0.986058	0.999936	0.104334	0.2407	0.591863	0.565959	0.0324053	0.0874849	0.600558	0.0422674	0.0804092	0.712228	0.0178204	0.037476	0.338549	0.174752	0.354218	0.366721	0.086479	0.271903
ENSMUSG00000021846.9	protein_coding	Peli2	-0.0197157	0.212718	0.999936	-0.40415	0.00843605	0.0879485	-1.38296	1.03645e-11	4.10296e-10	-2.38751	2.23963e-29	3.10946e-27	-4.23564	7.5384e-72	2.01473e-68	-3.18191	6.99654e-48	1.17874e-44	-1.73563	4.58848e-17	1.13017e-14
ENSMUSG00000115790.1	TEC	9530086P17Rik	NA	NA	NA	NA	NA	NA	NA	NA	NA	NA	NA	NA	NA	NA	NA	NA	NA	NA	NA	NA	NA
ENSMUSG00000115686.1	TEC	Gm49310	0.000104084	0.979583	NA	0.00420341	0.720362	NA	0.0423986	0.707892	NA	-0.122538	0.800934	NA	-0.122077	0.842391	NA	-0.0406354	0.792881	NA	0.00167964	0.929875	NA
ENSMUSG00000115555.1	TEC	Gm49307	4.52699e-05	0.990628	NA	0.00220053	0.891248	NA	-0.0231976	0.897731	NA	-0.0547178	0.953327	NA	-0.0546782	0.98212	NA	-0.0180102	0.947698	NA	-0.00864773	0.945318	NA
ENSMUSG00000063885.5	transcribed_processed_pseudogene	Gm6498	NA	NA	NA	NA	NA	NA	NA	NA	NA	NA	NA	NA	NA	NA	NA	NA	NA	NA	NA	NA	NA
ENSMUSG00000114991.1	lincRNA	1700128I11Rik	NA	NA	NA	NA	NA	NA	NA	NA	NA	NA	NA	NA	NA	NA	NA	NA	NA	NA	NA	NA	NA
ENSMUSG00000080522.1	miRNA	Gm23881	NA	NA	NA	NA	NA	NA	NA	NA	NA	NA	NA	NA	NA	NA	NA	NA	NA	NA	NA	NA	NA
ENSMUSG00000115687.1	processed_pseudogene	Gm18962	NA	NA	NA	NA	NA	NA	NA	NA	NA	NA	NA	NA	NA	NA	NA	NA	NA	NA	NA	NA	NA
ENSMUSG00000098192.1	processed_pseudogene	Gm3534	-0.00427574	0.428606	0.999936	-0.0593795	0.251514	0.603634	0.150762	0.610086	0.740544	1.29423	0.00423223	0.0106898	0.697131	0.110827	0.180129	-0.0651785	0.804164	0.898767	-0.0284811	0.861587	0.939324
ENSMUSG00000036339.18	protein_coding	Tmem260	-0.0105432	0.524178	0.999936	-0.213847	0.0731278	0.324099	-0.541169	0.00142031	0.00681854	-1.34141	6.0009e-14	9.83935e-13	-1.18497	3.37109e-11	4.23237e-10	-0.44614	0.00697223	0.0319414	-0.439607	0.0054694	0.0427034
ENSMUSG00000115756.1	processed_transcript	Gm49519	0.0029897	0.440201	NA	0.00462306	0.90894	NA	-0.0911259	0.727917	0.827552	-3.38052	0.00438647	0.0110377	-1.00058	0.0932131	0.155387	0.100723	0.673602	0.81644	-0.0539362	0.662542	0.832853
ENSMUSG00000115316.1	TEC	Gm49096	-0.0047741	0.0957778	NA	-0.0221821	0.473377	NA	-0.485229	0.102414	0.210808	-4.3264	0.00160117	0.00449331	-2.01072	0.0127018	0.0279659	-0.223331	0.292069	0.495607	-0.153162	0.19197	NA
ENSMUSG00000115725.1	lincRNA	4930572G02Rik	5.86952e-05	0.986766	NA	0.00383367	0.742404	NA	0.0457079	0.677267	NA	-0.0936162	0.934154	NA	-0.0924352	0.974759	NA	0.00695032	0.936093	NA	-0.0149626	0.922871	NA
ENSMUSG00000115636.1	lincRNA	Gm49120	NA	NA	NA	NA	NA	NA	NA	NA	NA	NA	NA	NA	NA	NA	NA	NA	NA	NA	NA	NA	NA
ENSMUSG00000115376.1	lincRNA	Gm35766	NA	NA	NA	NA	NA	NA	NA	NA	NA	NA	NA	NA	NA	NA	NA	NA	NA	NA	NA	NA	NA
ENSMUSG00000115669.1	lincRNA	Gm49151	NA	NA	NA	NA	NA	NA	NA	NA	NA	NA	NA	NA	NA	NA	NA	NA	NA	NA	NA	NA	NA
ENSMUSG00000087756.1	snRNA	Gm23469	NA	NA	NA	NA	NA	NA	NA	NA	NA	NA	NA	NA	NA	NA	NA	NA	NA	NA	NA	NA	NA
ENSMUSG00000021848.16	protein_coding	Otx2	0.000262445	0.912799	NA	0.0027955	0.8969	NA	-0.00797133	0.994197	NA	0.0970744	0.728681	NA	-0.0164577	0.921262	NA	0.0209342	0.860139	NA	-0.0027559	0.957997	NA
ENSMUSG00000098682.8	lincRNA	Otx2os1	NA	NA	NA	NA	NA	NA	NA	NA	NA	NA	NA	NA	NA	NA	NA	NA	NA	NA	NA	NA	NA
ENSMUSG00000115599.1	TEC	Gm49154	NA	NA	NA	NA	NA	NA	NA	NA	NA	NA	NA	NA	NA	NA	NA	NA	NA	NA	NA	NA	NA
ENSMUSG00000115194.1	processed_pseudogene	Gm48909	-0.000202506	0.921358	NA	0.0126405	0.644165	NA	-0.0573355	0.797749	0.87635	0.338699	0.464	0.571382	0.535058	0.275674	0.378001	0.112022	0.573271	0.748323	-0.0239554	0.799668	NA
ENSMUSG00000095299.1	snRNA	Gm25380	NA	NA	NA	NA	NA	NA	NA	NA	NA	NA	NA	NA	NA	NA	NA	NA	NA	NA	NA	NA	NA
ENSMUSG00000115429.1	TEC	Gm49153	NA	NA	NA	NA	NA	NA	NA	NA	NA	NA	NA	NA	NA	NA	NA	NA	NA	NA	NA	NA	NA
ENSMUSG00000115579.1	lincRNA	Gm49156	NA	NA	NA	NA	NA	NA	NA	NA	NA	NA	NA	NA	NA	NA	NA	NA	NA	NA	NA	NA	NA
ENSMUSG00000093117.1	snRNA	Gm22699	NA	NA	NA	NA	NA	NA	NA	NA	NA	NA	NA	NA	NA	NA	NA	NA	NA	NA	NA	NA	NA
ENSMUSG00000115130.1	TEC	Gm49152	NA	NA	NA	NA	NA	NA	NA	NA	NA	NA	NA	NA	NA	NA	NA	NA	NA	NA	NA	NA	NA
ENSMUSG00000115380.1	processed_pseudogene	Gm46453	NA	NA	NA	NA	NA	NA	NA	NA	NA	NA	NA	NA	NA	NA	NA	NA	NA	NA	NA	NA	NA
ENSMUSG00000115348.1	processed_pseudogene	Gm49155	NA	NA	NA	NA	NA	NA	NA	NA	NA	NA	NA	NA	NA	NA	NA	NA	NA	NA	NA	NA	NA
ENSMUSG00000115398.1	processed_transcript	Gm534	0.000328109	0.912793	NA	-0.000429096	0.993371	NA	-0.00427921	0.994202	NA	-0.00891944	0.949979	NA	-0.00866228	0.921256	NA	-0.00310487	0.955609	NA	0.0134729	0.861903	NA
ENSMUSG00000115008.1	processed_transcript	4933429O19Rik	0.000559979	0.591801	NA	0.00307572	0.813786	NA	-0.0543698	0.829741	NA	0.141865	0.577472	NA	-0.121248	0.970085	NA	0.00578969	0.924384	NA	0.000419098	0.929765	NA
ENSMUSG00000087754.1	snRNA	Gm23470	NA	NA	NA	NA	NA	NA	NA	NA	NA	NA	NA	NA	NA	NA	NA	NA	NA	NA	NA	NA	NA
ENSMUSG00000061244.14	protein_coding	Exoc5	0.00671227	0.380787	0.999936	0.00805243	0.902112	0.975872	0.818612	0.0146769	0.0466238	0.660684	0.0698214	0.12302	-0.622091	0.0891708	0.149687	0.238787	0.384616	0.590192	-0.049399	0.76885	0.892483
ENSMUSG00000115624.1	TEC	Gm49204	0.000336802	0.959906	0.999936	-0.0293156	0.652496	0.882647	-0.254808	0.378923	0.540338	-1.51397	0.000324146	0.00107102	-2.46051	1.44971e-07	9.46742e-07	-0.774374	0.0217415	0.0778916	-0.393642	0.0864859	0.271903
ENSMUSG00000036291.6	protein_coding	Ap5m1	0.00475425	0.562816	0.999936	-0.0329676	0.667608	0.88982	-0.00569697	0.968397	0.986535	-0.796273	0.011817	0.02659	-1.44985	1.23219e-05	5.43653e-05	-0.420386	0.106841	0.251497	-0.383456	0.0803127	0.26074
ENSMUSG00000115737.1	transcribed_processed_pseudogene	Rpl19-ps3	-0.000128001	0.899657	NA	0.00732683	0.640536	NA	-0.0286251	0.851502	NA	0.0451981	0.883978	0.91874	0.131152	0.698925	0.774085	0.0663417	0.588615	NA	0.0250507	0.669802	NA
ENSMUSG00000036282.15	protein_coding	Naa30	0.00623317	0.601448	0.999936	0.0215497	0.805438	0.941577	0.337894	0.163674	0.298968	0.0456721	0.874896	0.912273	-0.704737	0.00978878	0.0222843	-0.0279962	0.876426	0.938162	-0.172826	0.349532	0.602211
ENSMUSG00000115772.1	lincRNA	Gm48935	0.000245543	0.861597	NA	-0.00329144	0.831553	NA	-0.0793248	0.640552	NA	0.0297029	0.918896	NA	-0.0479542	0.964494	NA	-0.013666	0.902159	NA	-0.0111027	0.896334	NA
ENSMUSG00000021850.14	protein_coding	ccdc198	0.00103569	0.749989	0.999936	0.00747461	0.811342	NA	-0.43682	0.118311	0.235316	-0.683293	0.184176	0.276431	-2.942	0.0050448	0.012398	-3.32292	0.0023449	0.0133898	-0.094938	0.392201	0.639146
ENSMUSG00000115389.1	TEC	Gm48936	-0.00054704	0.722848	NA	-0.00108654	0.977951	NA	0.0778881	0.591336	NA	0.347392	0.315509	0.424458	-0.28943	0.70256	0.777105	0.0549084	0.64269	NA	0.0529402	0.370156	NA
ENSMUSG00000021852.14	protein_coding	Slc35f4	-2.57644e-05	0.990618	NA	-0.000264367	0.99337	NA	-0.00285521	0.994204	NA	-0.00574596	0.949977	NA	-0.00576161	0.921254	NA	0.032881	0.858585	NA	-0.000996666	0.957989	NA
ENSMUSG00000115096.1	antisense	Gm48940	-0.000199317	0.7647	NA	-0.00751228	0.482975	NA	-0.0753423	0.466847	NA	-0.18012	0.541635	NA	-0.0408551	0.859724	NA	-0.0326778	0.676446	NA	-0.0182872	0.671558	NA
ENSMUSG00000089416.1	snRNA	Gm22116	NA	NA	NA	NA	NA	NA	NA	NA	NA	NA	NA	NA	NA	NA	NA	NA	NA	NA	NA	NA	NA
ENSMUSG00000089187.1	miRNA	Gm22949	NA	NA	NA	NA	NA	NA	NA	NA	NA	NA	NA	NA	NA	NA	NA	NA	NA	NA	NA	NA	NA
ENSMUSG00000036242.15	protein_coding	Armh4	6.1876e-05	0.988856	0.999936	-0.0306297	0.715767	0.908986	-0.954193	0.000238385	0.00152236	-2.96914	4.66885e-22	2.50187e-20	-4.97101	4.92914e-35	1.35115e-32	-3.17133	2.6364e-24	7.30139e-22	-1.69005	1.35434e-09	7.67443e-08
ENSMUSG00000082967.2	processed_pseudogene	Gm16082	NA	NA	NA	NA	NA	NA	NA	NA	NA	NA	NA	NA	NA	NA	NA	NA	NA	NA	NA	NA	NA
ENSMUSG00000115787.1	antisense	Gm36146	NA	NA	NA	NA	NA	NA	NA	NA	NA	NA	NA	NA	NA	NA	NA	NA	NA	NA	NA	NA	NA
ENSMUSG00000115742.1	TEC	Gm48950	3.60042e-05	0.990622	NA	0.00279408	0.772704	NA	0.0183736	0.887591	NA	-0.0561094	0.953321	NA	-0.0562503	0.982114	NA	-0.0185377	0.947692	NA	-0.00887747	0.945312	NA
ENSMUSG00000115228.1	TEC	Gm48948	-0.000220146	0.894175	NA	0.00228669	0.891248	NA	0.00931434	0.994214	NA	-0.0534402	0.953327	NA	-0.0532847	0.98212	NA	-0.0178667	0.947698	NA	-0.00847323	0.945318	NA
ENSMUSG00000088938.1	snRNA	Gm22989	NA	NA	NA	NA	NA	NA	NA	NA	NA	NA	NA	NA	NA	NA	NA	NA	NA	NA	NA	NA	NA
ENSMUSG00000115212.1	transcribed_unprocessed_pseudogene	Gm8417	NA	NA	NA	NA	NA	NA	NA	NA	NA	NA	NA	NA	NA	NA	NA	NA	NA	NA	NA	NA	NA
ENSMUSG00000048933.8	protein_coding	Olfr722	NA	NA	NA	NA	NA	NA	NA	NA	NA	NA	NA	NA	NA	NA	NA	NA	NA	NA	NA	NA	NA
ENSMUSG00000093825.2	protein_coding	Olfr723	NA	NA	NA	NA	NA	NA	NA	NA	NA	NA	NA	NA	NA	NA	NA	NA	NA	NA	NA	NA	NA
ENSMUSG00000096254.2	protein_coding	Olfr724	NA	NA	NA	NA	NA	NA	NA	NA	NA	NA	NA	NA	NA	NA	NA	NA	NA	NA	NA	NA	NA
ENSMUSG00000115556.1	processed_pseudogene	Gm49133	NA	NA	NA	NA	NA	NA	NA	NA	NA	NA	NA	NA	NA	NA	NA	NA	NA	NA	NA	NA	NA
ENSMUSG00000068437.4	protein_coding	Olfr725	NA	NA	NA	NA	NA	NA	NA	NA	NA	NA	NA	NA	NA	NA	NA	NA	NA	NA	NA	NA	NA
ENSMUSG00000102189.1	TEC	Gm37194	0.000552902	0.827642	NA	-0.000165024	0.98458	NA	-0.0670321	0.736165	NA	-0.578703	0.212164	0.309534	-0.55691	0.263449	0.364677	-0.171168	0.335188	NA	-0.0312315	0.709196	NA
ENSMUSG00000060523.5	protein_coding	Olfr726	NA	NA	NA	NA	NA	NA	NA	NA	NA	NA	NA	NA	NA	NA	NA	NA	NA	NA	NA	NA	NA
ENSMUSG00000059488.3	protein_coding	Olfr727	NA	NA	NA	NA	NA	NA	NA	NA	NA	NA	NA	NA	NA	NA	NA	NA	NA	NA	NA	NA	NA
ENSMUSG00000050030.5	protein_coding	Olfr728	NA	NA	NA	NA	NA	NA	NA	NA	NA	NA	NA	NA	NA	NA	NA	NA	NA	NA	NA	NA	NA
ENSMUSG00000049011.2	protein_coding	Olfr729	NA	NA	NA	NA	NA	NA	NA	NA	NA	NA	NA	NA	NA	NA	NA	NA	NA	NA	NA	NA	NA
ENSMUSG00000109835.2	protein_coding	Olfr730	NA	NA	NA	NA	NA	NA	NA	NA	NA	NA	NA	NA	NA	NA	NA	NA	NA	NA	NA	NA	NA
ENSMUSG00000048080.2	protein_coding	Olfr731	NA	NA	NA	NA	NA	NA	NA	NA	NA	NA	NA	NA	NA	NA	NA	NA	NA	NA	NA	NA	NA
ENSMUSG00000091873.2	protein_coding	Olfr732	NA	NA	NA	NA	NA	NA	NA	NA	NA	NA	NA	NA	NA	NA	NA	NA	NA	NA	NA	NA	NA
ENSMUSG00000090874.2	protein_coding	Olfr733	NA	NA	NA	NA	NA	NA	NA	NA	NA	NA	NA	NA	NA	NA	NA	NA	NA	NA	NA	NA	NA
ENSMUSG00000045306.3	protein_coding	Olfr734	NA	NA	NA	NA	NA	NA	NA	NA	NA	NA	NA	NA	NA	NA	NA	NA	NA	NA	NA	NA	NA
ENSMUSG00000046210.7	protein_coding	Olfr735	NA	NA	NA	NA	NA	NA	NA	NA	NA	NA	NA	NA	NA	NA	NA	NA	NA	NA	NA	NA	NA
ENSMUSG00000051969.7	protein_coding	Tlr11	-6.40829e-05	0.976023	NA	-0.00917803	0.772608	NA	-0.0144904	0.985195	NA	0.014388	0.872474	0.910777	0.603375	0.103451	0.169766	0.20072	0.0826773	NA	-0.00204273	0.892783	NA
ENSMUSG00000047716.4	protein_coding	Olfr736	NA	NA	NA	NA	NA	NA	NA	NA	NA	NA	NA	NA	NA	NA	NA	NA	NA	NA	NA	NA	NA
ENSMUSG00000094692.2	protein_coding	Olfr738	NA	NA	NA	NA	NA	NA	NA	NA	NA	NA	NA	NA	NA	NA	NA	NA	NA	NA	NA	NA	NA
ENSMUSG00000108380.1	unprocessed_pseudogene	Olfr737-ps1	NA	NA	NA	NA	NA	NA	NA	NA	NA	NA	NA	NA	NA	NA	NA	NA	NA	NA	NA	NA	NA
ENSMUSG00000057903.4	protein_coding	Olfr739	NA	NA	NA	NA	NA	NA	NA	NA	NA	NA	NA	NA	NA	NA	NA	NA	NA	NA	NA	NA	NA
ENSMUSG00000095917.2	protein_coding	Olfr740	NA	NA	NA	NA	NA	NA	NA	NA	NA	NA	NA	NA	NA	NA	NA	NA	NA	NA	NA	NA	NA
ENSMUSG00000095765.3	protein_coding	Olfr741	NA	NA	NA	NA	NA	NA	NA	NA	NA	NA	NA	NA	NA	NA	NA	NA	NA	NA	NA	NA	NA
ENSMUSG00000068431.3	protein_coding	Olfr742	NA	NA	NA	NA	NA	NA	NA	NA	NA	NA	NA	NA	NA	NA	NA	NA	NA	NA	NA	NA	NA
ENSMUSG00000094285.2	protein_coding	Olfr743	NA	NA	NA	NA	NA	NA	NA	NA	NA	NA	NA	NA	NA	NA	NA	NA	NA	NA	NA	NA	NA
ENSMUSG00000115034.1	processed_pseudogene	Gm19109	-2.8914e-05	0.990618	NA	-0.000270217	0.99337	NA	-0.00282187	0.994204	NA	-0.00575898	0.949977	NA	-0.0055662	0.921254	NA	-0.00202168	0.955607	NA	0.0147126	0.861901	NA
ENSMUSG00000053815.5	protein_coding	Olfr744	NA	NA	NA	NA	NA	NA	NA	NA	NA	NA	NA	NA	NA	NA	NA	NA	NA	NA	NA	NA	NA
ENSMUSG00000050028.5	protein_coding	Olfr745	NA	NA	NA	NA	NA	NA	NA	NA	NA	NA	NA	NA	NA	NA	NA	NA	NA	NA	NA	NA	NA
ENSMUSG00000108510.1	processed_pseudogene	Gm45192	NA	NA	NA	NA	NA	NA	NA	NA	NA	NA	NA	NA	NA	NA	NA	NA	NA	NA	NA	NA	NA
ENSMUSG00000058188.3	protein_coding	Olfr746	NA	NA	NA	NA	NA	NA	NA	NA	NA	NA	NA	NA	NA	NA	NA	NA	NA	NA	NA	NA	NA
ENSMUSG00000115323.1	processed_pseudogene	Gm18762	-3.98981e-05	0.990618	NA	-0.000277797	0.99337	NA	-0.00308285	0.994204	NA	0.098642	0.854003	NA	-0.00556161	0.921254	NA	-0.00219856	0.955607	NA	-0.000976094	0.957989	NA
ENSMUSG00000057179.6	protein_coding	Olfr747	NA	NA	NA	NA	NA	NA	NA	NA	NA	NA	NA	NA	NA	NA	NA	NA	NA	NA	NA	NA	NA
ENSMUSG00000060084.4	protein_coding	Olfr748	NA	NA	NA	NA	NA	NA	NA	NA	NA	NA	NA	NA	NA	NA	NA	NA	NA	NA	NA	NA	NA
ENSMUSG00000096731.1	snRNA	Gm24316	NA	NA	NA	NA	NA	NA	NA	NA	NA	NA	NA	NA	NA	NA	NA	NA	NA	NA	NA	NA	NA
ENSMUSG00000059069.5	protein_coding	Olfr749	-2.98661e-05	0.990616	NA	-0.000285907	0.993371	NA	0.0449732	0.809447	NA	-0.00625326	0.949979	NA	-0.00609764	0.921256	NA	-0.00224733	0.955609	NA	-0.00104745	0.957991	NA
ENSMUSG00000006288.8	protein_coding	Ttc5	-0.0244684	0.398945	0.999936	-0.0513203	0.526159	0.816411	-0.345617	0.000997526	0.00508474	-0.079978	0.446222	0.554316	-0.0588041	0.606878	0.694439	0.0201447	0.888432	0.944561	0.0610651	0.596993	0.790045
ENSMUSG00000078125.2	processed_pseudogene	Gm10916	-2.20022e-05	0.990618	NA	0.00406245	0.896893	NA	-0.00293385	0.994204	NA	-0.00599436	0.949977	NA	-0.00580892	0.921254	NA	-0.00210252	0.955607	NA	-0.00100759	0.957989	NA
ENSMUSG00000115769.1	processed_pseudogene	Gm48938	NA	NA	NA	NA	NA	NA	NA	NA	NA	NA	NA	NA	NA	NA	NA	NA	NA	NA	NA	NA	NA
ENSMUSG00000071470.4	protein_coding	Ccnb1ip1	NA	NA	NA	NA	NA	NA	NA	NA	NA	NA	NA	NA	NA	NA	NA	NA	NA	NA	NA	NA	NA
ENSMUSG00000092837.1	ribozyme	Rpph1	NA	NA	NA	NA	NA	NA	NA	NA	NA	NA	NA	NA	NA	NA	NA	NA	NA	NA	NA	NA	NA
ENSMUSG00000036023.6	protein_coding	Parp2	0.0134835	0.53357	0.999936	0.0183575	0.833049	0.950455	0.0736042	0.512335	0.661086	0.201835	0.0762276	0.132571	0.111077	0.383818	0.489059	-0.118731	0.274108	0.475677	-0.204317	0.0524242	0.200344
ENSMUSG00000006281.8	protein_coding	Tep1	-0.00644968	0.701656	0.999936	-0.0635507	0.502693	0.802186	-0.319737	0.0881076	0.188225	-0.765628	0.000105484	0.000386656	-0.231117	0.234848	0.33214	-0.0292752	0.866715	0.933415	0.110161	0.494998	0.717521
ENSMUSG00000097431.2	antisense	Gm26782	0.00905624	0.455192	0.999936	-0.0063587	0.945703	0.987362	-0.171096	0.436254	0.593834	-0.830032	0.00126044	0.00363005	-0.855525	0.00111163	0.00320093	-0.552563	0.0172599	0.0653086	-0.603074	0.00619515	0.0466923
ENSMUSG00000090799.2	protein_coding	Klhl33	0.0020605	0.778327	0.999936	-0.188843	0.0311571	0.198429	-1.9341	6.28597e-05	0.000485161	-2.26425	4.83012e-05	0.000190329	-1.21884	0.00784652	0.018304	-0.233477	0.393381	0.598255	-0.15325	0.41263	0.654181
ENSMUSG00000006289.14	protein_coding	Osgep	-0.0137242	0.56979	0.999936	0.0895616	0.275286	0.626517	-0.202361	0.0645539	0.147919	0.139713	0.195531	0.28974	0.173398	0.103165	0.169387	0.176875	0.0945353	0.230212	0.181994	0.0732453	0.246819
ENSMUSG00000088385.1	snRNA	Gm24689	NA	NA	NA	NA	NA	NA	NA	NA	NA	NA	NA	NA	NA	NA	NA	NA	NA	NA	NA	NA	NA
ENSMUSG00000035960.14	protein_coding	Apex1	0.00413577	0.644459	0.999936	0.525699	0.000128367	0.00421525	0.487573	0.00102525	0.00519771	1.4639	3.25473e-21	1.55333e-19	1.15097	1.02522e-13	2.02964e-12	0.529618	0.000370277	0.00291848	0.361076	0.00988557	0.0658314
ENSMUSG00000035953.14	protein_coding	Pip4p1	0.0217274	0.301667	0.999936	0.0459681	0.576802	0.846974	-0.033143	0.808656	0.88363	0.24973	0.0728044	0.127572	0.230105	0.0965866	0.160261	0.221413	0.0967692	0.233793	0.297677	0.0198096	0.106565
ENSMUSG00000115338.2	protein_coding	Pnp	0.00966487	0.618021	0.999936	0.331112	0.00680574	0.0764296	0.617703	3.13457e-05	0.000264606	1.1397	8.1099e-14	1.30276e-12	0.890552	5.53228e-09	4.69947e-08	0.747234	6.07661e-07	1.14814e-05	0.331639	0.0165666	0.0943111
ENSMUSG00000021871.19	protein_coding	Gm49342	NA	NA	NA	NA	NA	NA	NA	NA	NA	NA	NA	NA	NA	NA	NA	NA	NA	NA	NA	NA	NA
ENSMUSG00000103730.1	TEC	Gm38316	-8.02564e-05	0.901236	NA	-0.00491351	0.608273	NA	-0.0468049	0.589676	NA	-0.0871437	0.675214	NA	0.0359969	0.98039	NA	-0.0158956	0.855702	NA	-0.0302034	0.519108	NA
ENSMUSG00000068417.8	protein_coding	Pnp2	0.0298032	0.0894226	0.885474	-0.00672545	0.935888	0.984455	-0.733616	5.60632e-05	0.000440144	0.0191026	0.928688	0.949971	0.438831	0.0189248	0.0394338	1.11395	1.64498e-09	5.46981e-08	0.931742	2.50138e-07	8.88617e-06
ENSMUSG00000115312.1	processed_pseudogene	Gm8518	0.00334623	0.546535	0.999936	-0.0116437	0.817392	NA	-0.0268766	0.926623	0.959561	0.47844	0.276788	0.382621	0.754062	0.0990025	0.16366	0.0882686	0.741985	0.861952	0.0003084	0.999057	0.99976
ENSMUSG00000114997.1	processed_pseudogene	Gm49038	NA	NA	NA	NA	NA	NA	NA	NA	NA	NA	NA	NA	NA	NA	NA	NA	NA	NA	NA	NA	NA
ENSMUSG00000021872.8	protein_coding	Rnase10	NA	NA	NA	NA	NA	NA	NA	NA	NA	NA	NA	NA	NA	NA	NA	NA	NA	NA	NA	NA	NA
ENSMUSG00000052382.5	protein_coding	Rnase9	NA	NA	NA	NA	NA	NA	NA	NA	NA	NA	NA	NA	NA	NA	NA	NA	NA	NA	NA	NA	NA
ENSMUSG00000059648.3	protein_coding	Rnase11	NA	NA	NA	NA	NA	NA	NA	NA	NA	NA	NA	NA	NA	NA	NA	NA	NA	NA	NA	NA	NA
ENSMUSG00000068407.3	protein_coding	Rnase12	0.00287575	0.532391	0.999936	0.0587632	0.221289	NA	-0.156106	0.587819	0.722967	-0.190386	0.68206	0.761361	0.120148	0.795699	0.850273	0.221825	0.405263	0.609412	0.114678	0.449777	0.683204
ENSMUSG00000035932.6	protein_coding	Olfr750	-0.000548689	0.627407	NA	0.00222965	0.860965	NA	-0.0242408	0.764395	NA	0.0220025	0.97495	NA	-0.135621	0.747382	NA	-0.0100163	0.925515	NA	0.003413	0.954243	NA
ENSMUSG00000021876.15	protein_coding	Rnase4	-0.00238152	0.806807	0.999936	-0.0943646	0.300665	0.651395	-0.603481	0.0275048	0.0768767	-0.856104	0.00383771	0.00977531	-1.29507	2.08971e-05	8.8231e-05	-0.642233	0.0152329	0.0591102	-0.641835	0.00860922	0.0592356
ENSMUSG00000072115.11	protein_coding	Ang	-0.0225204	0.241764	0.999936	-0.147855	0.150176	0.47707	-0.641426	4.13469e-05	0.000336029	-0.603473	0.000177775	0.000622505	-0.480693	0.0029032	0.00756899	-0.32513	0.0327592	0.106239	-0.56481	0.00018183	0.00283695
ENSMUSG00000072575.4	protein_coding	Eddm3b	2.38649e-05	0.971861	NA	-0.000513875	0.89851	NA	-0.0532914	0.611913	NA	-0.127794	0.683612	NA	-0.0475228	0.8547	NA	-0.0420822	0.676226	NA	-0.00951009	0.803388	NA
ENSMUSG00000021880.7	protein_coding	Rnase6	0.00221967	0.467663	0.999936	-0.00114292	0.9754	NA	-0.107048	0.661476	0.777916	0.777253	0.149209	0.232494	0.951825	0.100103	0.165095	2.50608	0.00148765	0.00918905	0.0372821	0.725759	0.870129
ENSMUSG00000114985.1	lincRNA	1810028F09Rik	-0.000600416	0.816571	NA	-0.0199992	0.421671	NA	-0.294786	0.209257	0.356912	-0.0651998	0.881843	0.917547	-0.209393	0.65106	0.733394	0.237666	0.277016	0.479139	0.109927	0.307709	NA
ENSMUSG00000035896.5	protein_coding	Rnase1	-0.0161816	0.0682669	0.854632	-0.298173	0.0263399	0.181023	-0.937986	0.00300693	0.0127656	-0.438094	0.173584	0.263345	0.37921	0.229436	0.325883	1.21304	8.4687e-05	0.000834772	1.32028	1.75628e-05	0.000386236
ENSMUSG00000059606.3	protein_coding	Rnase2b	-3.54965e-05	0.990614	NA	-0.000323079	0.993374	NA	-0.00333634	0.9942	NA	-0.00687465	0.949981	NA	0.1448	0.603456	NA	-0.00241655	0.955612	NA	-0.0011408	0.957994	NA
ENSMUSG00000115136.1	unprocessed_pseudogene	Ear-ps1	NA	NA	NA	NA	NA	NA	NA	NA	NA	NA	NA	NA	NA	NA	NA	NA	NA	NA	NA	NA	NA
ENSMUSG00000047894.2	protein_coding	Ang2	NA	NA	NA	NA	NA	NA	NA	NA	NA	NA	NA	NA	NA	NA	NA	NA	NA	NA	NA	NA	NA
ENSMUSG00000050766.2	protein_coding	Ear14	NA	NA	NA	NA	NA	NA	NA	NA	NA	NA	NA	NA	NA	NA	NA	NA	NA	NA	NA	NA	NA
ENSMUSG00000047222.7	protein_coding	Rnase2a	NA	NA	NA	NA	NA	NA	NA	NA	NA	NA	NA	NA	NA	NA	NA	NA	NA	NA	NA	NA	NA
ENSMUSG00000115574.1	unprocessed_pseudogene	Gm49245	NA	NA	NA	NA	NA	NA	NA	NA	NA	NA	NA	NA	NA	NA	NA	NA	NA	NA	NA	NA	NA
ENSMUSG00000094991.2	lincRNA	Gm21718	NA	NA	NA	NA	NA	NA	NA	NA	NA	NA	NA	NA	NA	NA	NA	NA	NA	NA	NA	NA	NA
ENSMUSG00000115094.1	processed_pseudogene	Gm7106	-0.000219942	0.894178	NA	-0.00226771	0.91007	NA	0.00541948	0.994218	NA	-0.0534349	0.953331	NA	-0.0533157	0.982124	NA	-0.0176388	0.947701	NA	-0.00844719	0.945321	NA
ENSMUSG00000115540.1	lincRNA	4930597G03Rik	NA	NA	NA	NA	NA	NA	NA	NA	NA	NA	NA	NA	NA	NA	NA	NA	NA	NA	NA	NA	NA
ENSMUSG00000115280.1	processed_pseudogene	Gm7107	0.000794281	0.812416	NA	0.0153082	0.564298	NA	0.084417	0.708162	NA	0.146506	0.745374	0.813436	0.522763	0.305004	0.408858	-0.174069	0.314302	0.519646	-0.129052	0.141926	NA
ENSMUSG00000090228.1	processed_pseudogene	Gm16289	NA	NA	NA	NA	NA	NA	NA	NA	NA	NA	NA	NA	NA	NA	NA	NA	NA	NA	NA	NA	NA
ENSMUSG00000068399.5	protein_coding	Gm7247	NA	NA	NA	NA	NA	NA	NA	NA	NA	NA	NA	NA	NA	NA	NA	NA	NA	NA	NA	NA	NA
ENSMUSG00000115166.1	transcribed_unprocessed_pseudogene	Vmn2r-ps110	NA	NA	NA	NA	NA	NA	NA	NA	NA	NA	NA	NA	NA	NA	NA	NA	NA	NA	NA	NA	NA
ENSMUSG00000089761.3	processed_transcript	Vmn2r-ps111	NA	NA	NA	NA	NA	NA	NA	NA	NA	NA	NA	NA	NA	NA	NA	NA	NA	NA	NA	NA	NA
ENSMUSG00000000606.18	protein_coding	Vmn2r88	NA	NA	NA	NA	NA	NA	NA	NA	NA	NA	NA	NA	NA	NA	NA	NA	NA	NA	NA	NA	NA
ENSMUSG00000115374.1	transcribed_unprocessed_pseudogene	Vmn2r-ps111	NA	NA	NA	NA	NA	NA	NA	NA	NA	NA	NA	NA	NA	NA	NA	NA	NA	NA	NA	NA	NA
ENSMUSG00000070448.13	polymorphic_pseudogene	Vmn2r89	NA	NA	NA	NA	NA	NA	NA	NA	NA	NA	NA	NA	NA	NA	NA	NA	NA	NA	NA	NA	NA
ENSMUSG00000079244.3	protein_coding	Gm5622	NA	NA	NA	NA	NA	NA	NA	NA	NA	NA	NA	NA	NA	NA	NA	NA	NA	NA	NA	NA	NA
ENSMUSG00000089836.2	unprocessed_pseudogene	Gm16290	NA	NA	NA	NA	NA	NA	NA	NA	NA	NA	NA	NA	NA	NA	NA	NA	NA	NA	NA	NA	NA
ENSMUSG00000091142.1	protein_coding	Gm17175	NA	NA	NA	NA	NA	NA	NA	NA	NA	NA	NA	NA	NA	NA	NA	NA	NA	NA	NA	NA	NA
ENSMUSG00000114973.1	processed_pseudogene	Gm19156	NA	NA	NA	NA	NA	NA	NA	NA	NA	NA	NA	NA	NA	NA	NA	NA	NA	NA	NA	NA	NA
ENSMUSG00000096024.3	protein_coding	Gm17174	NA	NA	NA	NA	NA	NA	NA	NA	NA	NA	NA	NA	NA	NA	NA	NA	NA	NA	NA	NA	NA
ENSMUSG00000115135.1	processed_pseudogene	Gm19157	NA	NA	NA	NA	NA	NA	NA	NA	NA	NA	NA	NA	NA	NA	NA	NA	NA	NA	NA	NA	NA
ENSMUSG00000094715.3	protein_coding	Gm17078	NA	NA	NA	NA	NA	NA	NA	NA	NA	NA	NA	NA	NA	NA	NA	NA	NA	NA	NA	NA	NA
ENSMUSG00000115832.1	processed_pseudogene	Gm19158	NA	NA	NA	NA	NA	NA	NA	NA	NA	NA	NA	NA	NA	NA	NA	NA	NA	NA	NA	NA	NA
ENSMUSG00000091296.2	protein_coding	Gm4181	NA	NA	NA	NA	NA	NA	NA	NA	NA	NA	NA	NA	NA	NA	NA	NA	NA	NA	NA	NA	NA
ENSMUSG00000090603.1	unprocessed_pseudogene	Gm17186	NA	NA	NA	NA	NA	NA	NA	NA	NA	NA	NA	NA	NA	NA	NA	NA	NA	NA	NA	NA	NA
ENSMUSG00000090740.2	protein_coding	Gm17079	NA	NA	NA	NA	NA	NA	NA	NA	NA	NA	NA	NA	NA	NA	NA	NA	NA	NA	NA	NA	NA
ENSMUSG00000068506.3	protein_coding	Gm5800	NA	NA	NA	NA	NA	NA	NA	NA	NA	NA	NA	NA	NA	NA	NA	NA	NA	NA	NA	NA	NA
ENSMUSG00000115827.1	processed_pseudogene	Gm49261	NA	NA	NA	NA	NA	NA	NA	NA	NA	NA	NA	NA	NA	NA	NA	NA	NA	NA	NA	NA	NA
ENSMUSG00000091189.1	unprocessed_pseudogene	Ear-ps3	NA	NA	NA	NA	NA	NA	NA	NA	NA	NA	NA	NA	NA	NA	NA	NA	NA	NA	NA	NA	NA
ENSMUSG00000060615.5	protein_coding	Ang4	0.00174564	0.664845	0.999936	-0.0201537	0.579793	0.847885	-2.08018	0.00151729	0.00721781	0.251169	0.605493	0.69782	-1.09358	0.0543462	0.0983392	-0.414197	0.139531	0.303656	-3.18011	2.0776e-05	0.000449409
ENSMUSG00000092107.1	unprocessed_pseudogene	Ear-ps4	0.000427486	0.824794	NA	-0.00029062	0.993371	NA	-0.0030354	0.994203	NA	-0.00570938	0.949978	NA	-0.00607207	0.921256	NA	-0.0022199	0.955609	NA	-0.00106022	0.957991	NA
ENSMUSG00000050961.4	protein_coding	AY358078	0.000266863	0.837456	NA	0.000495934	0.993362	NA	-0.0231195	0.897728	NA	-0.0541509	0.953324	NA	-0.0542863	0.982117	NA	0.00253873	0.956193	NA	-0.00863443	0.945315	NA
ENSMUSG00000091293.1	transcribed_processed_pseudogene	Gm6047	NA	NA	NA	NA	NA	NA	NA	NA	NA	NA	NA	NA	NA	NA	NA	NA	NA	NA	NA	NA	NA
ENSMUSG00000099191.1	miRNA	Gm27375	NA	NA	NA	NA	NA	NA	NA	NA	NA	NA	NA	NA	NA	NA	NA	NA	NA	NA	NA	NA	NA
ENSMUSG00000091812.1	unprocessed_pseudogene	Ear-ps5	NA	NA	NA	NA	NA	NA	NA	NA	NA	NA	NA	NA	NA	NA	NA	NA	NA	NA	NA	NA	NA
ENSMUSG00000062148.6	protein_coding	Ear6	NA	NA	NA	NA	NA	NA	NA	NA	NA	NA	NA	NA	NA	NA	NA	NA	NA	NA	NA	NA	NA
ENSMUSG00000004561.14	protein_coding	Mettl17	-0.0342644	0.125526	0.960782	-0.255557	0.0214929	0.158925	-0.550357	0.000127625	0.000890846	-0.319379	0.0294834	0.0590065	-0.198186	0.178721	0.266484	-0.224526	0.107762	0.25283	-0.158345	0.220313	0.467959
ENSMUSG00000072572.9	protein_coding	Slc39a2	-0.0114152	0.254436	0.999936	-0.199756	0.0678824	0.310627	-1.44215	4.38651e-06	4.76465e-05	-0.8927	0.00381744	0.00973181	-1.42626	1.96126e-05	8.33176e-05	-0.469591	0.0696389	0.18452	-0.802946	0.00293324	0.0264452
ENSMUSG00000004558.15	protein_coding	Ndrg2	-0.00430867	0.784365	0.999936	-0.195822	0.0822488	0.346239	-0.508278	0.00276912	0.0119262	-0.460719	0.00890417	0.0207154	-0.302089	0.0803437	0.137207	-0.047686	0.79275	0.89202	0.148749	0.312326	0.566281
ENSMUSG00000008813.13	protein_coding	Tppp2	-6.78266e-05	0.990607	NA	0.0048474	0.570152	NA	-0.00683104	0.994193	NA	-0.0149277	0.949988	NA	0.0996916	0.739629	NA	-0.00509445	0.955618	NA	0.0130495	0.861912	NA
ENSMUSG00000068392.3	protein_coding	Rnase13	0.00065849	0.676002	NA	-0.00667154	0.613125	NA	-0.0227829	0.828035	NA	-0.145967	0.70856	NA	-0.128592	0.774642	NA	-0.106397	0.493555	NA	-0.00972027	0.898355	NA
ENSMUSG00000115698.1	lincRNA	Gm49076	-0.000815	0.544957	NA	-0.0116842	0.394448	NA	-0.1247	0.372807	NA	-0.408408	0.306887	NA	-0.402751	0.352463	NA	0.00599506	0.999145	NA	-0.0364106	0.460135	NA
ENSMUSG00000004562.16	protein_coding	Arhgef40	-0.0035906	0.764691	0.999936	-0.0301598	0.732363	0.915307	0.330821	0.135565	0.259867	0.340195	0.158872	0.244765	0.344106	0.156584	0.239479	0.0258447	0.903588	0.952665	0.105913	0.548668	0.7553
ENSMUSG00000097633.2	antisense	Gm16617	NA	NA	NA	NA	NA	NA	NA	NA	NA	NA	NA	NA	NA	NA	NA	NA	NA	NA	NA	NA	NA
ENSMUSG00000049295.17	protein_coding	Zfp219	-0.00888208	0.489384	0.999936	-0.0647975	0.444	0.766831	-0.211167	0.186984	0.329306	0.0594839	0.737561	0.807052	0.176823	0.292154	0.395326	0.169364	0.281873	0.484552	0.149135	0.295143	0.55007
ENSMUSG00000072571.3	protein_coding	Tmem253	0.015707	0.328973	0.999936	0.213321	0.0683626	0.311768	0.502904	0.00547808	0.0209428	1.07014	2.08174e-08	1.48862e-07	1.61604	5.06316e-17	1.72381e-15	1.09653	5.43032e-09	1.61411e-07	0.609493	0.000497025	0.00648413
ENSMUSG00000115454.1	antisense	Gm49086	-0.00124984	0.915501	0.999936	-0.079687	0.329066	0.68011	0.444261	0.0998105	0.206793	0.263784	0.392685	0.502935	1.10674	0.000469023	0.00148214	0.31302	0.222194	0.415434	0.00572055	0.982316	0.991958
ENSMUSG00000115141.1	lincRNA	Gm49256	-0.00879717	0.0794883	0.876242	-0.0788679	0.138831	NA	-0.893028	0.033537	0.0899834	-0.852058	0.0883078	0.149933	-1.38694	0.0187249	0.0390782	-0.361028	0.214669	0.406325	-0.521852	0.0410077	0.170891
ENSMUSG00000044286.6	protein_coding	Olfr221	NA	NA	NA	NA	NA	NA	NA	NA	NA	NA	NA	NA	NA	NA	NA	NA	NA	NA	NA	NA	NA
ENSMUSG00000065853.1	snoRNA	Gm22354	NA	NA	NA	NA	NA	NA	NA	NA	NA	NA	NA	NA	NA	NA	NA	NA	NA	NA	NA	NA	NA
ENSMUSG00000115736.1	processed_pseudogene	Gm8586	-0.000216402	0.894178	NA	-0.00221693	0.91007	NA	-0.0222726	0.897734	NA	-0.0521366	0.953331	NA	-0.0518475	0.982124	NA	-0.0172032	0.947701	NA	0.004329	0.957976	NA
ENSMUSG00000115541.1	processed_pseudogene	Gm49258	-0.000236582	0.89417	NA	-0.00236844	0.910062	NA	0.0408924	0.663906	NA	0.0279147	0.949971	NA	-0.0565278	0.982116	NA	-0.0184453	0.947693	NA	-0.00890696	0.945313	NA
ENSMUSG00000060373.15	protein_coding	Hnrnpc	-0.000870208	0.943018	0.999936	0.0050895	0.957058	0.989656	0.239146	0.247496	0.402223	0.363605	0.109963	0.180106	-0.0998469	0.668758	0.748845	-0.0866023	0.680921	0.821749	-0.151946	0.381151	0.630688
ENSMUSG00000057132.16	protein_coding	Rpgrip1	0.00595856	0.580549	0.999936	-0.305399	0.0313741	0.199159	-1.19226	1.81903e-05	0.000164914	-2.02262	9.73129e-11	9.93149e-10	-1.86025	2.83543e-09	2.51762e-08	-0.822536	0.00182988	0.0109226	-0.265192	0.173711	0.408308
ENSMUSG00000035726.8	protein_coding	Supt16	-0.00259254	0.879788	0.999936	0.100867	0.310602	0.660454	0.453527	0.0177871	0.0544003	0.229963	0.246432	0.348758	-0.00380052	0.983716	0.9882	-0.26545	0.166616	0.34229	-0.303149	0.0778362	0.256419
ENSMUSG00000097533.2	antisense	Gm26590	0.00974756	0.140118	0.977392	-0.0365179	0.561041	0.839109	-0.24354	0.417806	0.577476	-0.306074	0.451221	0.559246	-0.987422	0.0373135	0.0713851	0.0228261	0.934346	0.967659	0.0773719	0.664185	0.833695
ENSMUSG00000053754.14	protein_coding	Chd8	-0.0214689	0.379227	0.999936	-0.0584861	0.527184	0.816981	-0.133699	0.271697	0.429185	-0.39594	0.00162396	0.00454831	-0.219886	0.0846389	0.143328	-0.493489	5.7225e-05	0.000605399	-0.191643	0.0875416	0.273909
ENSMUSG00000093044.1	snoRNA	Snord8	0.00284952	0.322336	NA	0.0372871	0.22416	NA	0.0781156	0.739551	0.83594	0.253439	0.581155	0.677962	0.0271812	0.945716	0.962737	-0.00570541	0.97665	0.989622	-0.0724391	0.458777	NA
ENSMUSG00000105868.1	TEC	Gm43766	0.000426596	0.648191	NA	-0.0024828	0.905717	NA	-0.0253287	0.892792	NA	-0.0596526	0.95106	NA	-0.0593252	0.981247	NA	-0.019651	0.945158	NA	0.00971702	0.8433	NA
ENSMUSG00000022159.16	protein_coding	Rab2b	-0.0089461	0.552511	0.999936	-0.146964	0.15787	0.488496	-0.584017	0.00236615	0.0104898	-0.872499	2.70466e-05	0.000111812	-1.06862	6.78253e-07	3.83644e-06	-0.471104	0.01312	0.0524205	-0.215286	0.187398	0.424865
ENSMUSG00000088979.1	snoRNA	Gm23758	NA	NA	NA	NA	NA	NA	NA	NA	NA	NA	NA	NA	NA	NA	NA	NA	NA	NA	NA	NA	NA
ENSMUSG00000016831.12	protein_coding	Tox4	-0.0119169	0.663239	0.999936	0.0906164	0.212673	0.559827	0.396015	2.31539e-06	2.7223e-05	0.66666	6.45916e-15	1.2072e-13	0.517374	1.9432e-09	1.76798e-08	0.175251	0.0367589	0.116067	0.0544273	0.497263	0.718775
ENSMUSG00000022160.18	protein_coding	Mettl3	-0.172607	0.00502349	0.349931	-0.173259	0.028835	0.190784	-0.371527	5.049e-05	0.000401365	-0.468094	6.46798e-07	3.60604e-06	-0.460277	1.21808e-06	6.57339e-06	-0.452971	1.0438e-06	1.8334e-05	-0.363771	5.77497e-05	0.00108526
ENSMUSG00000049532.11	protein_coding	Sall2	0.000727351	0.936542	0.999936	0.015945	0.846999	0.95614	-1.48	8.49603e-06	8.52861e-05	-1.71146	2.15073e-06	1.09723e-05	-0.93435	0.00479532	0.011853	-0.756095	0.00906915	0.0392615	-0.226836	0.25684	0.510376
ENSMUSG00000064755.1	snRNA	Gm26328	NA	NA	NA	NA	NA	NA	NA	NA	NA	NA	NA	NA	NA	NA	NA	NA	NA	NA	NA	NA	NA
ENSMUSG00000095030.2	protein_coding	Olfr1513	NA	NA	NA	NA	NA	NA	NA	NA	NA	NA	NA	NA	NA	NA	NA	NA	NA	NA	NA	NA	NA
ENSMUSG00000105461.1	processed_pseudogene	Gm4742	-8.82333e-05	0.986388	NA	-0.000867351	0.990378	NA	0.0597113	0.70917	NA	0.184087	0.502052	NA	0.133373	0.749414	NA	-0.00668637	0.935622	NA	0.0215919	0.800725	NA
ENSMUSG00000094140.2	protein_coding	Olfr1512	0.00179475	0.396069	0.999936	-0.0123323	0.666366	NA	2.88719	0.00154283	0.00731904	2.91702	0.002108	0.00575547	4.88034	6.57168e-06	3.06855e-05	5.87665	1.05799e-07	2.38454e-06	3.45695	0.00039966	0.00546884
ENSMUSG00000103010.1	TEC	Gm37504	-7.34703e-05	0.987345	NA	-0.000728349	0.991063	NA	0.0654868	0.567939	NA	-0.0159509	0.932584	NA	0.126743	0.766588	NA	0.0634812	0.36809	NA	-0.00246848	0.943374	NA
ENSMUSG00000063867.2	protein_coding	Olfr1511	NA	NA	NA	NA	NA	NA	NA	NA	NA	NA	NA	NA	NA	NA	NA	NA	NA	NA	NA	NA	NA
ENSMUSG00000063106.6	protein_coding	Olfr1510	NA	NA	NA	NA	NA	NA	NA	NA	NA	NA	NA	NA	NA	NA	NA	NA	NA	NA	NA	NA	NA
ENSMUSG00000105132.1	processed_pseudogene	Gm43250	NA	NA	NA	NA	NA	NA	NA	NA	NA	NA	NA	NA	NA	NA	NA	NA	NA	NA	NA	NA	NA
ENSMUSG00000076758.6	TR_V_gene	Trav1	-2.94663e-05	0.990618	NA	-0.000283869	0.99337	NA	-0.00301868	0.994204	NA	-0.0061979	0.949977	NA	-0.0059528	0.921254	NA	-0.00214665	0.955607	NA	0.0173991	0.861901	NA
ENSMUSG00000035626.4	protein_coding	Olfr1509	NA	NA	NA	NA	NA	NA	NA	NA	NA	NA	NA	NA	NA	NA	NA	NA	NA	NA	NA	NA	NA
ENSMUSG00000057564.6	protein_coding	Olfr1508	NA	NA	NA	NA	NA	NA	NA	NA	NA	NA	NA	NA	NA	NA	NA	NA	NA	NA	NA	NA	NA
ENSMUSG00000105343.1	processed_pseudogene	Gm43512	NA	NA	NA	NA	NA	NA	NA	NA	NA	NA	NA	NA	NA	NA	NA	NA	NA	NA	NA	NA	NA
ENSMUSG00000059887.7	protein_coding	Olfr1507	NA	NA	NA	NA	NA	NA	NA	NA	NA	NA	NA	NA	NA	NA	NA	NA	NA	NA	NA	NA	NA
ENSMUSG00000106131.2	processed_pseudogene	Gm36382	NA	NA	NA	NA	NA	NA	NA	NA	NA	NA	NA	NA	NA	NA	NA	NA	NA	NA	NA	NA	NA
ENSMUSG00000104788.1	unprocessed_pseudogene	Gm36448	-4.33159e-05	0.990615	NA	-0.000446596	0.993373	NA	0.0409432	0.820211	NA	-0.00935781	0.94998	NA	-0.00906953	0.921258	NA	0.0269272	0.860135	NA	-0.00156342	0.957993	NA
ENSMUSG00000076759.3	TR_V_gene	Trav2	0.000338167	0.912793	NA	-0.000442038	0.993371	NA	-0.00455454	0.994202	NA	-0.00956355	0.949979	NA	-0.009147	0.921256	NA	-0.00328956	0.955609	NA	0.0159254	0.861903	NA
ENSMUSG00000076760.2	TR_V_gene	Trav3-1	-4.98484e-05	0.99061	NA	-0.000490148	0.993378	NA	-0.00511332	0.994196	NA	-0.0101703	0.949985	NA	0.114851	0.712627	NA	-0.00373525	0.955615	NA	0.0193597	0.640326	NA
ENSMUSG00000106382.1	TR_V_pseudogene	Trav4-1	NA	NA	NA	NA	NA	NA	NA	NA	NA	NA	NA	NA	NA	NA	NA	NA	NA	NA	NA	NA	NA
ENSMUSG00000076761.1	TR_V_gene	Trav5-1	-5.48654e-05	0.990611	NA	-0.00046514	0.993376	NA	-0.00509006	0.994197	NA	-0.0107453	0.949984	NA	-0.0105943	0.921261	NA	0.0376774	0.736175	NA	0.0179407	0.70679	NA
ENSMUSG00000076762.1	TR_V_gene	Trav6-1	-8.27654e-05	0.990329	NA	-0.000839813	0.99318	NA	-0.00847458	0.994023	NA	0.078926	0.849704	NA	0.0953276	0.732107	NA	0.0338301	0.692392	NA	0.0131498	0.857831	NA
ENSMUSG00000105159.1	processed_pseudogene	Gm42988	NA	NA	NA	NA	NA	NA	NA	NA	NA	NA	NA	NA	NA	NA	NA	NA	NA	NA	NA	NA	NA
ENSMUSG00000104620.1	TR_V_gene	Trav7-1	-3.48091e-05	0.990611	NA	-0.000364047	0.993377	NA	-0.00355421	0.994197	NA	-0.00716209	0.949984	NA	-0.00713322	0.921261	NA	-0.0025829	0.955614	NA	0.0233845	0.497665	NA
ENSMUSG00000076764.3	TR_V_gene	Trav6-2	-3.05087e-05	0.990616	NA	-0.000296635	0.993372	NA	-0.00312807	0.994202	NA	-0.0064275	0.949979	NA	0.128606	0.712622	NA	-0.00225375	0.955609	NA	-0.00106079	0.957992	NA
ENSMUSG00000105533.1	TR_V_gene	Trav7d-2	NA	NA	NA	NA	NA	NA	NA	NA	NA	NA	NA	NA	NA	NA	NA	NA	NA	NA	NA	NA	NA
ENSMUSG00000082819.2	TR_V_pseudogene	Trav4d-2	NA	NA	NA	NA	NA	NA	NA	NA	NA	NA	NA	NA	NA	NA	NA	NA	NA	NA	NA	NA	NA
ENSMUSG00000096600.5	TR_V_gene	Trav6d-3	NA	NA	NA	NA	NA	NA	NA	NA	NA	NA	NA	NA	NA	NA	NA	NA	NA	NA	NA	NA	NA
ENSMUSG00000096746.3	TR_V_gene	Trav7d-3	-4.77775e-05	0.990614	NA	-0.000464245	0.993373	NA	-0.00488801	0.9942	NA	-0.0101525	0.949981	NA	0.113299	0.825773	NA	-0.00355136	0.955611	NA	0.0171717	0.745437	NA
ENSMUSG00000095387.5	TR_V_gene	Trav6d-4	-5.03591e-05	0.990609	NA	-0.00049387	0.993378	NA	-0.00527296	0.994195	NA	-0.0110746	0.949986	NA	0.150301	0.4646	NA	-0.0038734	0.955616	NA	0.0145366	0.86191	NA
ENSMUSG00000094023.3	TR_V_gene	Trav7d-4	-1.92871e-05	0.990617	NA	-0.000289981	0.993371	NA	-0.00308894	0.994203	NA	-0.00621274	0.949978	NA	0.121014	0.756745	NA	-0.00209894	0.955609	NA	-0.0010447	0.957991	NA
ENSMUSG00000105920.1	processed_pseudogene	Gm5408	-3.78306e-05	0.990616	NA	0.0034356	0.896894	NA	-0.00429703	0.994202	NA	-0.00899881	0.949979	NA	0.0937911	0.825771	NA	-0.00312854	0.955609	NA	-0.00146779	0.957991	NA
ENSMUSG00000076770.3	TR_V_gene	Trav8d-1	-3.61049e-05	0.990612	NA	-0.000334218	0.993375	NA	-0.00346147	0.994199	NA	-0.00740459	0.949982	NA	0.152534	0.535833	NA	-0.00247272	0.955613	NA	-0.00118534	0.957995	NA
ENSMUSG00000096478.3	TR_V_gene	Trav9d-1	-2.90827e-05	0.990618	NA	-0.000280603	0.99337	NA	-0.00297261	0.994204	NA	-0.00611242	0.949977	NA	-0.00585988	0.921254	NA	-0.00216617	0.955607	NA	0.0167568	0.861901	NA
ENSMUSG00000095426.6	TR_V_gene	Trav6d-5	NA	NA	NA	NA	NA	NA	NA	NA	NA	NA	NA	NA	NA	NA	NA	NA	NA	NA	NA	NA	NA
ENSMUSG00000094792.3	TR_V_gene	Trav10d	-4.70451e-05	0.990616	NA	-0.000405906	0.993371	NA	-0.00426396	0.994202	NA	0.0967754	0.854005	NA	0.0930862	0.825771	NA	-0.00321839	0.955609	NA	-0.00153231	0.957991	NA
ENSMUSG00000094176.6	TR_V_gene	Trav6d-6	NA	NA	NA	NA	NA	NA	NA	NA	NA	NA	NA	NA	NA	NA	NA	NA	NA	NA	NA	NA	NA
ENSMUSG00000095088.3	TR_V_gene	Trav11d	NA	NA	NA	NA	NA	NA	NA	NA	NA	NA	NA	NA	NA	NA	NA	NA	NA	NA	NA	NA	NA
ENSMUSG00000105393.1	TR_V_gene	Trav7d-5	NA	NA	NA	NA	NA	NA	NA	NA	NA	NA	NA	NA	NA	NA	NA	NA	NA	NA	NA	NA	NA
ENSMUSG00000095689.5	TR_V_gene	Trav12d-1	NA	NA	NA	NA	NA	NA	NA	NA	NA	NA	NA	NA	NA	NA	NA	NA	NA	NA	NA	NA	NA
ENSMUSG00000076778.3	TR_V_gene	Trav13d-1	-3.09585e-05	0.990615	NA	-0.000304079	0.993372	NA	-0.00316907	0.994202	NA	-0.00651317	0.949979	NA	-0.00579132	0.921257	NA	-0.00229253	0.95561	NA	0.0194192	0.718907	NA
ENSMUSG00000095854.4	TR_V_gene	Trav14d-1	NA	NA	NA	NA	NA	NA	NA	NA	NA	NA	NA	NA	NA	NA	NA	NA	NA	NA	NA	NA	NA
ENSMUSG00000115785.1	TEC	Gm6740	-0.000418652	0.742409	NA	-0.0104416	0.582998	NA	-0.00409918	0.944213	NA	0.239213	0.457525	NA	-0.0584053	0.930001	NA	0.0530449	0.633432	NA	-0.0379775	0.650968	NA
ENSMUSG00000105061.1	processed_pseudogene	Gm6740	NA	NA	NA	NA	NA	NA	NA	NA	NA	NA	NA	NA	NA	NA	NA	NA	NA	NA	NA	NA	NA
ENSMUSG00000096653.4	TR_V_gene	Trav15d-1-dv6d-1	NA	NA	NA	NA	NA	NA	NA	NA	NA	NA	NA	NA	NA	NA	NA	NA	NA	NA	NA	NA	NA
ENSMUSG00000106533.1	TR_V_pseudogene	Trav3d-2	NA	NA	NA	NA	NA	NA	NA	NA	NA	NA	NA	NA	NA	NA	NA	NA	NA	NA	NA	NA	NA
ENSMUSG00000094914.5	TR_V_gene	Trav9d-2	NA	NA	NA	NA	NA	NA	NA	NA	NA	NA	NA	NA	NA	NA	NA	NA	NA	NA	NA	NA	NA
ENSMUSG00000093939.1	TR_V_gene	Trav4d-3	NA	NA	NA	NA	NA	NA	NA	NA	NA	NA	NA	NA	NA	NA	NA	NA	NA	NA	NA	NA	NA
ENSMUSG00000094974.1	processed_pseudogene	Rps19-ps2	NA	NA	NA	NA	NA	NA	NA	NA	NA	NA	NA	NA	NA	NA	NA	NA	NA	NA	NA	NA	NA
ENSMUSG00000104714.1	TR_V_pseudogene	Trav5d-2	NA	NA	NA	NA	NA	NA	NA	NA	NA	NA	NA	NA	NA	NA	NA	NA	NA	NA	NA	NA	NA
ENSMUSG00000096129.2	TR_V_gene	Trav12d-2	NA	NA	NA	NA	NA	NA	NA	NA	NA	NA	NA	NA	NA	NA	NA	NA	NA	NA	NA	NA	NA
ENSMUSG00000095495.2	TR_V_gene	Trav9d-3	NA	NA	NA	NA	NA	NA	NA	NA	NA	NA	NA	NA	NA	NA	NA	NA	NA	NA	NA	NA	NA
ENSMUSG00000105887.1	TR_V_pseudogene	Trav5d-3	NA	NA	NA	NA	NA	NA	NA	NA	NA	NA	NA	NA	NA	NA	NA	NA	NA	NA	NA	NA	NA
ENSMUSG00000094607.2	TR_V_gene	Trav12d-3	NA	NA	NA	NA	NA	NA	NA	NA	NA	NA	NA	NA	NA	NA	NA	NA	NA	NA	NA	NA	NA
ENSMUSG00000094758.2	TR_V_gene	Trav13d-2	NA	NA	NA	NA	NA	NA	NA	NA	NA	NA	NA	NA	NA	NA	NA	NA	NA	NA	NA	NA	NA
ENSMUSG00000095560.2	TR_V_gene	Trav14d-2	NA	NA	NA	NA	NA	NA	NA	NA	NA	NA	NA	NA	NA	NA	NA	NA	NA	NA	NA	NA	NA
ENSMUSG00000105953.1	TR_V_gene	Trav15d-2-dv6d-2	NA	NA	NA	NA	NA	NA	NA	NA	NA	NA	NA	NA	NA	NA	NA	NA	NA	NA	NA	NA	NA
ENSMUSG00000104613.1	processed_pseudogene	Gm8704	NA	NA	NA	NA	NA	NA	NA	NA	NA	NA	NA	NA	NA	NA	NA	NA	NA	NA	NA	NA	NA
ENSMUSG00000093953.2	TR_V_gene	Trav3d-3	NA	NA	NA	NA	NA	NA	NA	NA	NA	NA	NA	NA	NA	NA	NA	NA	NA	NA	NA	NA	NA
ENSMUSG00000090868.2	TR_V_gene	Trav9d-4	NA	NA	NA	NA	NA	NA	NA	NA	NA	NA	NA	NA	NA	NA	NA	NA	NA	NA	NA	NA	NA
ENSMUSG00000096505.2	TR_V_gene	Trav4d-4	NA	NA	NA	NA	NA	NA	NA	NA	NA	NA	NA	NA	NA	NA	NA	NA	NA	NA	NA	NA	NA
ENSMUSG00000105386.1	processed_pseudogene	Gm43104	NA	NA	NA	NA	NA	NA	NA	NA	NA	NA	NA	NA	NA	NA	NA	NA	NA	NA	NA	NA	NA
ENSMUSG00000096106.1	TR_V_gene	Trav5d-4	NA	NA	NA	NA	NA	NA	NA	NA	NA	NA	NA	NA	NA	NA	NA	NA	NA	NA	NA	NA	NA
ENSMUSG00000095756.2	TR_V_gene	Trav6d-7	NA	NA	NA	NA	NA	NA	NA	NA	NA	NA	NA	NA	NA	NA	NA	NA	NA	NA	NA	NA	NA
ENSMUSG00000105721.1	TR_V_gene	Trav7d-6	NA	NA	NA	NA	NA	NA	NA	NA	NA	NA	NA	NA	NA	NA	NA	NA	NA	NA	NA	NA	NA
ENSMUSG00000104598.1	antisense	Gm30214	NA	NA	NA	NA	NA	NA	NA	NA	NA	NA	NA	NA	NA	NA	NA	NA	NA	NA	NA	NA	NA
ENSMUSG00000095643.2	TR_V_gene	Trav13d-3	NA	NA	NA	NA	NA	NA	NA	NA	NA	NA	NA	NA	NA	NA	NA	NA	NA	NA	NA	NA	NA
ENSMUSG00000076795.6	TR_V_gene	Trav8d-2	-9.92853e-05	0.988547	NA	-0.000992819	0.991932	NA	-0.0102692	0.992919	NA	0.082642	0.822511	0.876064	0.177854	0.283589	0.386463	0.0503703	0.398536	0.60322	0.0191015	0.645064	NA
ENSMUSG00000076796.1	TR_V_gene	Trav16d-dv11	-8.77466e-05	0.9906	NA	-0.0008396	0.993387	NA	-0.00917162	0.994186	NA	0.106312	0.585935	NA	0.0910203	0.712636	NA	0.0212035	0.858603	NA	0.0170592	0.566388	NA
ENSMUSG00000096329.2	TR_V_gene	Trav13d-4	NA	NA	NA	NA	NA	NA	NA	NA	NA	NA	NA	NA	NA	NA	NA	NA	NA	NA	NA	NA	NA
ENSMUSG00000094619.2	TR_V_gene	Trav14d-3-dv8	-5.18117e-05	0.990608	NA	-0.000500237	0.993379	NA	-0.00531681	0.994195	NA	-0.0109495	0.949986	NA	0.127137	0.633508	NA	0.0403637	0.632003	NA	-0.00179633	0.957999	NA
ENSMUSG00000106481.1	TR_V_pseudogene	Trav15d-3	NA	NA	NA	NA	NA	NA	NA	NA	NA	NA	NA	NA	NA	NA	NA	NA	NA	NA	NA	NA	NA
ENSMUSG00000095736.1	TR_V_gene	Trav7n-4	-6.44816e-05	0.990613	NA	-0.000600619	0.993375	NA	-0.00606987	0.994199	NA	-0.01298	0.949982	NA	0.0830788	0.825774	NA	0.0274259	0.85859	NA	0.0151606	0.775374	NA
ENSMUSG00000092251.3	TR_V_pseudogene	Trav9n-1	-3.13642e-05	0.990616	NA	-0.000310205	0.993372	NA	-0.0031568	0.994202	NA	0.124034	0.728676	NA	-0.00625831	0.921257	NA	-0.00228624	0.95561	NA	-0.00109399	0.957992	NA
ENSMUSG00000076800.1	TR_V_gene	Trav6n-5	-3.01078e-05	0.990618	NA	-0.000295631	0.99337	NA	-0.00311403	0.994204	NA	-0.00636954	0.949977	NA	-0.00615026	0.921254	NA	0.0380824	0.858585	NA	-0.00105372	0.957989	NA
ENSMUSG00000095646.1	TR_V_gene	Trav10n	-3.20842e-05	0.990614	NA	-0.000324388	0.993373	NA	-0.00328969	0.994201	NA	-0.00668394	0.94998	NA	0.141183	0.630663	NA	-0.00238436	0.955611	NA	-0.0011214	0.957993	NA
ENSMUSG00000076802.3	TR_V_gene	Trav6n-6	-8.09174e-05	0.990355	NA	-0.000869904	0.993205	NA	-0.00856498	0.994037	NA	0.0986284	0.701101	NA	0.0893649	0.750408	NA	0.0320717	0.696819	NA	0.0128989	0.787786	NA
ENSMUSG00000106259.1	TR_V_pseudogene	Trav11n	NA	NA	NA	NA	NA	NA	NA	NA	NA	NA	NA	NA	NA	NA	NA	NA	NA	NA	NA	NA	NA
ENSMUSG00000105629.1	TR_V_gene	Trav7n-5	NA	NA	NA	NA	NA	NA	NA	NA	NA	NA	NA	NA	NA	NA	NA	NA	NA	NA	NA	NA	NA
ENSMUSG00000096055.2	TR_V_gene	Trav12n-1	NA	NA	NA	NA	NA	NA	NA	NA	NA	NA	NA	NA	NA	NA	NA	NA	NA	NA	NA	NA	NA
ENSMUSG00000104629.1	TR_V_gene	Trav13n-1	NA	NA	NA	NA	NA	NA	NA	NA	NA	NA	NA	NA	NA	NA	NA	NA	NA	NA	NA	NA	NA
ENSMUSG00000096827.2	TR_V_gene	Trav14n-1	NA	NA	NA	NA	NA	NA	NA	NA	NA	NA	NA	NA	NA	NA	NA	NA	NA	NA	NA	NA	NA
ENSMUSG00000105194.1	processed_pseudogene	Gm6755	NA	NA	NA	NA	NA	NA	NA	NA	NA	NA	NA	NA	NA	NA	NA	NA	NA	NA	NA	NA	NA
ENSMUSG00000094413.5	TR_V_gene	Trav15n-1	NA	NA	NA	NA	NA	NA	NA	NA	NA	NA	NA	NA	NA	NA	NA	NA	NA	NA	NA	NA	NA
ENSMUSG00000105070.1	TR_V_pseudogene	Trav3n-2	NA	NA	NA	NA	NA	NA	NA	NA	NA	NA	NA	NA	NA	NA	NA	NA	NA	NA	NA	NA	NA
ENSMUSG00000093813.5	TR_V_gene	Trav9n-2	NA	NA	NA	NA	NA	NA	NA	NA	NA	NA	NA	NA	NA	NA	NA	NA	NA	NA	NA	NA	NA
ENSMUSG00000095572.1	TR_V_gene	Trav4n-3	NA	NA	NA	NA	NA	NA	NA	NA	NA	NA	NA	NA	NA	NA	NA	NA	NA	NA	NA	NA	NA
ENSMUSG00000096681.1	processed_pseudogene	Rps19-ps1	NA	NA	NA	NA	NA	NA	NA	NA	NA	NA	NA	NA	NA	NA	NA	NA	NA	NA	NA	NA	NA
ENSMUSG00000105956.1	TR_V_pseudogene	Trav5n-2	NA	NA	NA	NA	NA	NA	NA	NA	NA	NA	NA	NA	NA	NA	NA	NA	NA	NA	NA	NA	NA
ENSMUSG00000096531.2	TR_V_gene	Trav12n-2	NA	NA	NA	NA	NA	NA	NA	NA	NA	NA	NA	NA	NA	NA	NA	NA	NA	NA	NA	NA	NA
ENSMUSG00000096541.2	TR_V_gene	Trav9n-3	NA	NA	NA	NA	NA	NA	NA	NA	NA	NA	NA	NA	NA	NA	NA	NA	NA	NA	NA	NA	NA
ENSMUSG00000105467.1	TR_V_pseudogene	Trav5n-3	NA	NA	NA	NA	NA	NA	NA	NA	NA	NA	NA	NA	NA	NA	NA	NA	NA	NA	NA	NA	NA
ENSMUSG00000093915.2	TR_V_gene	Trav12n-3	NA	NA	NA	NA	NA	NA	NA	NA	NA	NA	NA	NA	NA	NA	NA	NA	NA	NA	NA	NA	NA
ENSMUSG00000094779.2	TR_V_gene	Trav13n-2	NA	NA	NA	NA	NA	NA	NA	NA	NA	NA	NA	NA	NA	NA	NA	NA	NA	NA	NA	NA	NA
ENSMUSG00000093801.2	TR_V_gene	Trav14n-2	NA	NA	NA	NA	NA	NA	NA	NA	NA	NA	NA	NA	NA	NA	NA	NA	NA	NA	NA	NA	NA
ENSMUSG00000104915.1	TR_V_gene	Trav15n-2	NA	NA	NA	NA	NA	NA	NA	NA	NA	NA	NA	NA	NA	NA	NA	NA	NA	NA	NA	NA	NA
ENSMUSG00000106165.1	processed_pseudogene	Gm3922	NA	NA	NA	NA	NA	NA	NA	NA	NA	NA	NA	NA	NA	NA	NA	NA	NA	NA	NA	NA	NA
ENSMUSG00000094877.2	TR_V_gene	Trav3n-3	NA	NA	NA	NA	NA	NA	NA	NA	NA	NA	NA	NA	NA	NA	NA	NA	NA	NA	NA	NA	NA
ENSMUSG00000094231.2	TR_V_gene	Trav9n-4	-9.91009e-05	0.980217	NA	-0.000984117	0.986002	NA	-0.0101524	0.987782	NA	0.396909	0.236099	NA	0.377403	0.306001	NA	0.130518	0.216229	NA	0.0282752	0.713599	NA
ENSMUSG00000093969.2	TR_V_gene	Trav4n-4	NA	NA	NA	NA	NA	NA	NA	NA	NA	NA	NA	NA	NA	NA	NA	NA	NA	NA	NA	NA	NA
ENSMUSG00000096168.1	TR_V_gene	Trav5n-4	NA	NA	NA	NA	NA	NA	NA	NA	NA	NA	NA	NA	NA	NA	NA	NA	NA	NA	NA	NA	NA
ENSMUSG00000095370.2	TR_V_gene	Trav6n-7	NA	NA	NA	NA	NA	NA	NA	NA	NA	NA	NA	NA	NA	NA	NA	NA	NA	NA	NA	NA	NA
ENSMUSG00000105080.1	TR_V_gene	Trav7n-6	NA	NA	NA	NA	NA	NA	NA	NA	NA	NA	NA	NA	NA	NA	NA	NA	NA	NA	NA	NA	NA
ENSMUSG00000105418.1	antisense	Gm43650	NA	NA	NA	NA	NA	NA	NA	NA	NA	NA	NA	NA	NA	NA	NA	NA	NA	NA	NA	NA	NA
ENSMUSG00000096038.2	TR_V_gene	Trav13n-3	-2.56756e-05	0.990618	NA	-0.000287767	0.99337	NA	-0.00288569	0.994204	NA	-0.0059051	0.949977	NA	0.106059	0.825769	NA	-0.00207058	0.955607	NA	-0.000991825	0.957989	NA
ENSMUSG00000076821.3	TR_V_gene	Trav8n-2	-5.72588e-05	0.990609	NA	-0.000706421	0.993379	NA	-0.00667223	0.994195	NA	-0.0146713	0.949986	NA	0.105032	0.712629	NA	0.0365713	0.659228	NA	0.0138843	0.861911	NA
ENSMUSG00000076822.2	TR_V_gene	Trav16n	-0.00116435	0.483641	NA	-0.0117139	0.512077	NA	-0.118046	0.489935	0.641538	0.320647	0.331573	0.441101	0.494937	0.127461	0.202545	0.0822776	0.484738	0.678384	-0.00405405	0.971782	NA
ENSMUSG00000076823.3	TR_V_gene	Trav13n-4	0.000367167	0.912791	NA	-0.000261787	0.99337	NA	-0.00285871	0.994204	NA	-0.00588334	0.949977	NA	-0.00557877	0.921254	NA	-0.00207015	0.955607	NA	-0.00102133	0.957989	NA
ENSMUSG00000076824.3	TR_V_gene	Trav14n-3	-0.000126809	0.980509	NA	-0.00102388	0.98621	NA	-0.0102949	0.987962	NA	0.180796	0.702092	NA	0.449302	0.151864	NA	0.103661	0.39154	NA	0.060665	0.207167	NA
ENSMUSG00000105548.1	TR_V_pseudogene	Trav15n-3	NA	NA	NA	NA	NA	NA	NA	NA	NA	NA	NA	NA	NA	NA	NA	NA	NA	NA	NA	NA	NA
ENSMUSG00000096417.2	TR_V_gene	Trav7-2	NA	NA	NA	NA	NA	NA	NA	NA	NA	NA	NA	NA	NA	NA	NA	NA	NA	NA	NA	NA	NA
ENSMUSG00000076826.5	TR_V_gene	Trav4-2	-2.80857e-05	0.990618	NA	-0.000253493	0.99337	NA	-0.002881	0.994204	NA	0.100163	0.854003	NA	-0.00567234	0.921254	NA	-0.00209206	0.955607	NA	-0.000985289	0.957989	NA
ENSMUSG00000094220.5	TR_V_gene	Trav6-3	-2.80857e-05	0.990618	NA	-0.000253493	0.99337	NA	-0.002881	0.994204	NA	0.100163	0.854003	NA	-0.00567234	0.921254	NA	-0.00209206	0.955607	NA	-0.000985289	0.957989	NA
ENSMUSG00000096908.3	TR_V_gene	Trav7-3	-4.49938e-05	0.990613	NA	-0.000474044	0.993374	NA	-0.00475298	0.994199	NA	-0.00993926	0.949982	NA	-0.0097395	0.921259	NA	0.02913	0.858589	NA	0.018588	0.698793	NA
ENSMUSG00000094468.5	TR_V_gene	Trav6-4	-4.47306e-05	0.990616	NA	-0.000422055	0.993371	NA	-0.00438865	0.994202	NA	0.0914205	0.854005	NA	0.0936079	0.825771	NA	-0.00316017	0.955609	NA	-0.0015261	0.957991	NA
ENSMUSG00000094766.3	TR_V_gene	Trav7-4	-8.15524e-05	0.984226	NA	-0.000812339	0.98885	NA	-0.0083488	0.990256	NA	-0.017572	0.915985	NA	0.301869	0.224635	NA	0.0732507	0.503214	NA	0.0416758	0.298535	NA
ENSMUSG00000105666.1	processed_pseudogene	Gm18711	-3.98981e-05	0.990618	NA	-0.000277797	0.99337	NA	-0.00308285	0.994204	NA	0.098642	0.854003	NA	-0.00556161	0.921254	NA	-0.00219856	0.955607	NA	-0.000976094	0.957989	NA
ENSMUSG00000076831.3	TR_V_gene	Trav8-1	-0.000100437	0.983487	NA	0.00886389	0.547115	NA	-0.010348	0.9898	NA	-0.0218669	0.912063	NA	0.273561	0.365936	NA	0.0792473	0.44977	NA	0.0428849	0.308356	NA
ENSMUSG00000096900.3	TR_V_gene	Trav9-1	-0.000208742	0.89418	NA	-0.00211197	0.910072	NA	-0.0212389	0.897736	NA	-0.0492035	0.953333	NA	-0.0488549	0.982125	NA	-0.0162998	0.947703	NA	-0.0078217	0.945323	NA
ENSMUSG00000096149.5	TR_V_gene	Trav6-5	-6.03851e-05	0.990613	NA	-0.000577626	0.993375	NA	-0.00611104	0.994199	NA	0.099663	0.765456	NA	-0.012716	0.921259	NA	0.0274247	0.85859	NA	0.0116691	0.861906	NA
ENSMUSG00000096551.2	TR_V_gene	Trav10	-5.58024e-05	0.990422	NA	-0.000546615	0.993253	NA	-0.00569802	0.994079	NA	-0.0120265	0.949016	NA	0.151262	0.450724	NA	0.0408028	0.617478	NA	-0.00198388	0.957184	NA
ENSMUSG00000095862.1	TR_V_gene	Trav6-6	NA	NA	NA	NA	NA	NA	NA	NA	NA	NA	NA	NA	NA	NA	NA	NA	NA	NA	NA	NA	NA
ENSMUSG00000096615.1	TR_V_gene	Trav11	NA	NA	NA	NA	NA	NA	NA	NA	NA	NA	NA	NA	NA	NA	NA	NA	NA	NA	NA	NA	NA
ENSMUSG00000106620.1	TR_V_gene	Trav7-5	-9.55998e-05	0.985157	NA	-0.000951606	0.989511	NA	-0.00984863	0.99083	NA	0.170814	0.635974	NA	0.221294	0.44272	NA	0.0783559	0.298745	NA	0.0249063	0.675717	NA
ENSMUSG00000096825.2	TR_V_gene	Trav12-1	-0.000101054	0.974536	NA	-0.00118893	0.981969	NA	0.0858138	0.75675	NA	0.232841	0.617137	0.707773	4.00222	0.00971632	0.0221405	0.0771108	0.629287	NA	0.0940731	0.170358	NA
ENSMUSG00000076839.3	TR_V_gene	Trav13-1	-0.000120733	0.978984	NA	0.0111366	0.581937	NA	-0.0123904	0.987021	NA	0.186359	0.68001	0.759788	0.489305	0.166513	0.251634	0.177233	0.0437357	NA	0.0290399	0.696608	NA
ENSMUSG00000076840.4	TR_V_gene	Trav14-1	-6.85708e-05	0.988365	NA	-0.000714278	0.991783	NA	-0.00705676	0.992812	NA	-0.0147715	0.938009	NA	0.1102	0.784929	NA	0.0528924	0.498256	NA	0.0204933	0.714854	NA
ENSMUSG00000094016.2	TR_V_gene	Trav15-1-dv6-1	-0.000286309	0.644487	NA	-0.00287058	0.65933	NA	-0.0286662	0.647799	NA	-0.0706837	0.700251	NA	-0.0724861	0.727904	NA	0.00613757	0.967025	NA	-0.00332207	0.786513	NA
ENSMUSG00000104738.1	TR_V_pseudogene	Trav3-2	NA	NA	NA	NA	NA	NA	NA	NA	NA	NA	NA	NA	NA	NA	NA	NA	NA	NA	NA	NA	NA
ENSMUSG00000094966.2	TR_V_gene	Trav9-2	-8.84149e-05	0.985895	NA	-0.000944434	0.990031	NA	-0.00904096	0.991287	NA	0.193406	0.502331	NA	0.127158	0.740666	NA	0.0364038	0.790996	NA	0.032441	0.415667	NA
ENSMUSG00000093966.2	TR_V_gene	Trav4-3	-0.000111402	0.977509	NA	-0.00110201	0.984086	NA	-0.0114011	0.986109	NA	0.20403	0.658924	0.742592	0.774433	0.0411396	0.0776008	0.196043	0.0689566	0.183241	0.0940433	0.0502188	NA
ENSMUSG00000104815.1	TR_V_pseudogene	Trav5-2	NA	NA	NA	NA	NA	NA	NA	NA	NA	NA	NA	NA	NA	NA	NA	NA	NA	NA	NA	NA	NA
ENSMUSG00000096656.6	TR_V_gene	Trav12-2	-0.000506575	0.763625	NA	-0.019453	0.341771	NA	-0.197888	0.318513	0.479731	-0.424607	0.431303	0.540355	1.14945	0.0552197	0.099692	0.269448	0.109516	0.255993	0.122262	0.113769	NA
ENSMUSG00000095958.3	TR_V_gene	Trav12-3	-6.17898e-05	0.990612	NA	-0.000646169	0.993375	NA	-0.00633127	0.994198	NA	-0.0135386	0.949983	NA	0.111797	0.695559	NA	0.0235637	0.860137	NA	0.0143621	0.861907	NA
ENSMUSG00000076846.3	TR_V_gene	Trav13-2	-7.16838e-05	0.990602	NA	-0.000690561	0.993385	NA	-0.00735186	0.994189	NA	0.116135	0.583342	NA	-0.0155749	0.92127	NA	0.0384389	0.574501	NA	0.0138815	0.775384	NA
ENSMUSG00000095711.5	TR_V_gene	Trav14-2	-0.000102298	0.986882	NA	-0.00106993	0.990745	NA	-0.0119553	0.991893	NA	0.160336	0.541098	NA	0.188584	0.408462	NA	0.0566799	0.464327	NA	0.0280594	0.422378	NA
ENSMUSG00000076848.3	TR_V_gene	Trav15-2-dv6-2	-4.5722e-05	0.990611	NA	-0.000504799	0.993376	NA	0.0314444	0.909234	NA	-0.0102434	0.949983	NA	0.139627	0.566055	NA	-0.0035759	0.955614	NA	-0.00169862	0.957996	NA
ENSMUSG00000105493.1	processed_pseudogene	Gm43551	NA	NA	NA	NA	NA	NA	NA	NA	NA	NA	NA	NA	NA	NA	NA	NA	NA	NA	NA	NA	NA
ENSMUSG00000094828.5	TR_V_gene	Trav3-3	-0.000686699	0.633791	NA	-0.0102785	0.459984	NA	-0.177185	0.272488	NA	-0.111803	0.753211	0.819938	0.0386461	0.952866	0.967435	0.131984	0.320558	NA	-0.0422981	0.533511	NA
ENSMUSG00000096678.3	TR_V_gene	Trav9-4	-9.62354e-05	0.984907	NA	0.00536335	0.834855	NA	-0.00989903	0.990676	NA	0.229915	0.378984	NA	0.251675	0.32329	NA	0.0663283	0.510842	NA	-0.00352185	0.932464	NA
ENSMUSG00000096096.3	TR_V_gene	Trav4-4-dv10	-7.01858e-05	0.988471	NA	-0.000699618	0.99186	NA	-0.00719645	0.992876	NA	-0.0151843	0.938579	NA	0.148857	0.601917	NA	0.0487291	0.579208	NA	0.018879	0.735842	NA
ENSMUSG00000104673.1	processed_pseudogene	Gm43550	NA	NA	NA	NA	NA	NA	NA	NA	NA	NA	NA	NA	NA	NA	NA	NA	NA	NA	NA	NA	NA
ENSMUSG00000095607.3	TR_V_gene	Trav5-4	-0.000110059	0.979659	NA	-0.00100625	0.98561	NA	-0.0109087	0.987437	NA	0.276017	0.514522	0.618346	0.443337	0.21093	0.304516	0.159234	0.0772522	NA	0.0628591	0.226932	NA
ENSMUSG00000095126.3	TR_V_gene	Trav6-7-dv9	-6.72725e-05	0.990609	NA	-0.000641056	0.993379	NA	-0.00666003	0.994195	NA	-0.0142106	0.949986	NA	0.114998	0.662139	NA	0.0255379	0.858593	NA	0.0161019	0.726654	NA
ENSMUSG00000096138.5	TR_V_gene	Trav7-6	-6.32863e-05	0.990611	NA	-0.000635077	0.993376	NA	-0.00646225	0.994198	NA	-0.0139066	0.949983	NA	0.099083	0.75675	NA	0.0322167	0.750404	NA	0.0142392	0.861908	NA
ENSMUSG00000082663.2	TR_V_pseudogene	Trav13-3	NA	NA	NA	NA	NA	NA	NA	NA	NA	NA	NA	NA	NA	NA	NA	NA	NA	NA	NA	NA	NA
ENSMUSG00000085302.3	TR_V_pseudogene	Trav8-2	-0.000228853	0.894173	NA	0.00055892	0.993361	NA	-0.0235783	0.897729	NA	-0.0558136	0.953325	NA	0.030084	0.921246	NA	-0.0183741	0.947696	NA	0.0088177	0.83908	NA
ENSMUSG00000076855.5	TR_V_gene	Trav16	-0.000115267	0.98708	NA	-0.00116001	0.9909	NA	-0.0117522	0.992012	0.996766	0.20193	0.193275	0.287212	0.148192	0.617736	0.704041	0.0625411	0.266801	0.467752	0.0301236	0.240765	NA
ENSMUSG00000094562.5	TR_V_gene	Trav13-4-dv7	-0.000134751	0.983619	NA	0.00535179	0.820976	NA	0.0645588	0.703811	NA	0.178677	0.611857	NA	0.267105	0.292364	NA	0.0446485	0.755919	NA	0.0384583	0.341668	NA
ENSMUSG00000094212.3	TR_V_gene	Trav14-3	-9.67873e-05	0.985154	NA	-0.00096838	0.989509	NA	-0.00971819	0.990828	NA	0.12838	0.770915	NA	0.238081	0.362524	NA	0.0726581	0.39462	NA	0.0327681	0.464458	NA
ENSMUSG00000105090.1	TR_V_pseudogene	Trav15-3	NA	NA	NA	NA	NA	NA	NA	NA	NA	NA	NA	NA	NA	NA	NA	NA	NA	NA	NA	NA	NA
ENSMUSG00000076858.3	TR_V_gene	Trav3-4	-4.39931e-05	0.990614	NA	-0.00045075	0.993373	NA	-0.0046306	0.9942	NA	-0.00989041	0.949981	NA	0.0948385	0.825773	NA	-0.00338261	0.955611	NA	0.017486	0.745437	NA
ENSMUSG00000105380.1	TR_V_pseudogene	Trav12-4	NA	NA	NA	NA	NA	NA	NA	NA	NA	NA	NA	NA	NA	NA	NA	NA	NA	NA	NA	NA	NA
ENSMUSG00000087666.3	TR_V_gene	Trav13-5	0.000762119	0.680116	NA	0.00987638	0.450225	NA	-0.00966969	0.98979	NA	-0.0203277	0.911957	NA	-0.0199643	0.86169	NA	0.0933661	0.282815	NA	0.0228821	0.759164	NA
ENSMUSG00000096397.7	TR_V_gene	Trav17	-9.86821e-05	0.984767	NA	-0.000941258	0.989233	NA	-0.00969549	0.99059	NA	0.132073	0.765088	NA	0.144527	0.720752	NA	0.0868388	0.215572	NA	0.0353534	0.416401	NA
ENSMUSG00000076861.10	TR_V_gene	Trav18	-2.97216e-05	0.990618	NA	-0.000282354	0.99337	NA	-0.00298137	0.994204	NA	-0.00582037	0.949977	NA	0.10277	0.825769	NA	-0.00205761	0.955607	NA	-0.000970731	0.957989	NA
ENSMUSG00000076862.5	TR_V_gene	Trav19	-4.60989e-05	0.990613	NA	-0.000441703	0.993374	NA	-0.00468689	0.9942	NA	0.0874974	0.854007	NA	-0.00982694	0.921259	NA	-0.00342077	0.955612	NA	0.0184324	0.707625	NA
ENSMUSG00000086858.2	TR_V_pseudogene	Trav20	NA	NA	NA	NA	NA	NA	NA	NA	NA	NA	NA	NA	NA	NA	NA	NA	NA	NA	NA	NA	NA
ENSMUSG00000076863.8	TR_V_gene	Trav21-dv12	-9.01441e-05	0.990564	NA	-0.000922383	0.993367	NA	-0.00943919	0.994163	NA	0.1109	0.536542	NA	0.0946853	0.680606	NA	0.0236171	0.799931	NA	0.0175118	0.527781	NA
ENSMUSG00000076864.9	TR_V_gene	Trdv1	-6.06973e-05	0.990613	NA	-0.000585089	0.993375	NA	-0.00624299	0.994199	NA	-0.0133326	0.949982	NA	0.0855162	0.825774	NA	0.0268701	0.85859	NA	0.0160446	0.76829	NA
ENSMUSG00000105963.1	antisense	Gm43647	-0.000208742	0.89418	NA	-0.00211197	0.910072	NA	-0.0212389	0.897736	NA	-0.0492035	0.953333	NA	-0.0488549	0.982125	NA	-0.0162998	0.947703	NA	-0.0078217	0.945323	NA
ENSMUSG00000104650.1	TR_V_pseudogene	Trav22	NA	NA	NA	NA	NA	NA	NA	NA	NA	NA	NA	NA	NA	NA	NA	NA	NA	NA	NA	NA	NA
ENSMUSG00000076865.6	TR_V_gene	Trdv2-1	NA	NA	NA	NA	NA	NA	NA	NA	NA	NA	NA	NA	NA	NA	NA	NA	NA	NA	NA	NA	NA
ENSMUSG00000076866.3	TR_V_gene	Trdv2-2	2.32752e-05	0.990623	NA	-0.00237505	0.910061	NA	0.0201423	0.867857	NA	-0.0555476	0.953322	NA	-0.0558555	0.982115	NA	0.00553395	0.954628	NA	0.00551415	0.888117	NA
ENSMUSG00000106289.1	TR_V_gene	Trav23	-0.000228944	0.894176	NA	0.000357808	0.993358	NA	-0.0236038	0.897732	NA	-0.0558846	0.953329	NA	-0.0559364	0.982122	NA	0.00769275	0.954621	NA	-0.00883207	0.945319	NA
ENSMUSG00000105823.1	TR_V_pseudogene	Trdv3	-2.80738e-05	0.990618	NA	0.00391783	0.896893	NA	-0.0029942	0.994204	NA	-0.00595244	0.949977	NA	-0.00575572	0.921254	NA	-0.00210503	0.955607	NA	-0.00100565	0.957989	NA
ENSMUSG00000104658.4	antisense	Gm30275	-0.000716312	0.517273	NA	-0.000206139	0.928093	NA	-0.147224	0.236017	NA	-0.222656	0.454664	NA	-0.348301	0.346002	NA	-0.0766645	0.445988	NA	-0.0545557	0.294661	NA
ENSMUSG00000076867.2	TR_V_gene	Trdv4	-0.000132392	0.971176	NA	0.0273493	0.164384	NA	4.21941	0.00357365	NA	4.43412	0.00361157	0.00927445	0.502797	0.279211	0.3818	0.0785499	0.586989	0.758375	-0.0047421	0.871296	NA
ENSMUSG00000096749.2	TR_D_gene	Trdd1	NA	NA	NA	NA	NA	NA	NA	NA	NA	NA	NA	NA	NA	NA	NA	NA	NA	NA	NA	NA	NA
ENSMUSG00000089469.1	misc_RNA	Gm23704	NA	NA	NA	NA	NA	NA	NA	NA	NA	NA	NA	NA	NA	NA	NA	NA	NA	NA	NA	NA	NA
ENSMUSG00000096176.1	TR_D_gene	Trdd2	NA	NA	NA	NA	NA	NA	NA	NA	NA	NA	NA	NA	NA	NA	NA	NA	NA	NA	NA	NA	NA
ENSMUSG00000076870.2	TR_J_gene	Trdj1	-6.01502e-05	0.990612	NA	0.00405125	0.774311	NA	0.0303517	0.909233	NA	-0.0130775	0.949982	NA	0.0824829	0.825774	NA	-0.00456147	0.955613	NA	-0.00212379	0.957995	NA
ENSMUSG00000106112.1	antisense	Gm43434	NA	NA	NA	NA	NA	NA	NA	NA	NA	NA	NA	NA	NA	NA	NA	NA	NA	NA	NA	NA	NA
ENSMUSG00000076871.1	TR_J_gene	Trdj2	-2.80857e-05	0.990618	NA	-0.000253493	0.99337	NA	-0.002881	0.994204	NA	0.100163	0.854003	NA	-0.00567234	0.921254	NA	-0.00209206	0.955607	NA	-0.000985289	0.957989	NA
ENSMUSG00000104876.1	TR_C_gene	Trdc	0.00505643	0.452562	0.999936	0.0186005	0.770514	0.929912	0.503755	0.111878	0.22551	0.210996	0.579547	0.67675	0.113425	0.769694	0.830734	0.54523	0.0788126	0.201588	1.75153	9.92558e-06	0.0002372
ENSMUSG00000076873.2	TR_V_gene	Trdv5	-0.00174033	0.31788	NA	-0.00319896	0.805129	NA	-0.093906	0.517759	NA	-0.391817	0.429339	0.538589	-0.38392	0.490676	0.591517	0.085985	0.537702	NA	0.0892669	0.19995	NA
ENSMUSG00000090574.1	TR_J_pseudogene	Traj61	NA	NA	NA	NA	NA	NA	NA	NA	NA	NA	NA	NA	NA	NA	NA	NA	NA	NA	NA	NA	NA
ENSMUSG00000090782.1	TR_J_pseudogene	Traj60	NA	NA	NA	NA	NA	NA	NA	NA	NA	NA	NA	NA	NA	NA	NA	NA	NA	NA	NA	NA	NA
ENSMUSG00000076874.2	TR_J_gene	Traj59	NA	NA	NA	NA	NA	NA	NA	NA	NA	NA	NA	NA	NA	NA	NA	NA	NA	NA	NA	NA	NA
ENSMUSG00000076875.1	TR_J_gene	Traj58	-2.80857e-05	0.990618	NA	-0.000253493	0.99337	NA	-0.002881	0.994204	NA	0.100163	0.854003	NA	-0.00567234	0.921254	NA	-0.00209206	0.955607	NA	-0.000985289	0.957989	NA
ENSMUSG00000076876.3	TR_J_gene	Traj57	NA	NA	NA	NA	NA	NA	NA	NA	NA	NA	NA	NA	NA	NA	NA	NA	NA	NA	NA	NA	NA
ENSMUSG00000076877.1	TR_J_gene	Traj56	NA	NA	NA	NA	NA	NA	NA	NA	NA	NA	NA	NA	NA	NA	NA	NA	NA	NA	NA	NA	NA
ENSMUSG00000091005.1	TR_J_pseudogene	Traj55	NA	NA	NA	NA	NA	NA	NA	NA	NA	NA	NA	NA	NA	NA	NA	NA	NA	NA	NA	NA	NA
ENSMUSG00000091326.1	TR_J_pseudogene	Traj54	NA	NA	NA	NA	NA	NA	NA	NA	NA	NA	NA	NA	NA	NA	NA	NA	NA	NA	NA	NA	NA
ENSMUSG00000076878.1	TR_J_gene	Traj53	NA	NA	NA	NA	NA	NA	NA	NA	NA	NA	NA	NA	NA	NA	NA	NA	NA	NA	NA	NA	NA
ENSMUSG00000076879.1	TR_J_gene	Traj52	NA	NA	NA	NA	NA	NA	NA	NA	NA	NA	NA	NA	NA	NA	NA	NA	NA	NA	NA	NA	NA
ENSMUSG00000076880.2	TR_J_pseudogene	Traj51	NA	NA	NA	NA	NA	NA	NA	NA	NA	NA	NA	NA	NA	NA	NA	NA	NA	NA	NA	NA	NA
ENSMUSG00000076881.1	TR_J_gene	Traj50	NA	NA	NA	NA	NA	NA	NA	NA	NA	NA	NA	NA	NA	NA	NA	NA	NA	NA	NA	NA	NA
ENSMUSG00000076882.3	TR_J_gene	Traj49	-4.45828e-05	0.990616	NA	-0.000444039	0.993371	NA	-0.00458814	0.994202	NA	-0.00951285	0.949979	NA	-0.00936677	0.921256	NA	0.0302529	0.858587	NA	0.0159779	0.861903	NA
ENSMUSG00000076883.2	TR_J_gene	Traj48	-0.000208742	0.89418	NA	-0.00211197	0.910072	NA	-0.0212389	0.897736	NA	-0.0492035	0.953333	NA	-0.0488549	0.982125	NA	-0.0162998	0.947703	NA	-0.0078217	0.945323	NA
ENSMUSG00000105216.1	TR_J_gene	Traj47	NA	NA	NA	NA	NA	NA	NA	NA	NA	NA	NA	NA	NA	NA	NA	NA	NA	NA	NA	NA	NA
ENSMUSG00000076884.1	TR_J_gene	Traj46	NA	NA	NA	NA	NA	NA	NA	NA	NA	NA	NA	NA	NA	NA	NA	NA	NA	NA	NA	NA	NA
ENSMUSG00000076885.1	TR_J_gene	Traj45	-2.8914e-05	0.990618	NA	-0.000270217	0.99337	NA	-0.00282187	0.994204	NA	-0.00575898	0.949977	NA	-0.0055662	0.921254	NA	-0.00202168	0.955607	NA	0.0147126	0.861901	NA
ENSMUSG00000076886.1	TR_J_gene	Traj44	NA	NA	NA	NA	NA	NA	NA	NA	NA	NA	NA	NA	NA	NA	NA	NA	NA	NA	NA	NA	NA
ENSMUSG00000076887.1	TR_J_gene	Traj43	-3.02723e-05	0.990618	NA	-0.000294825	0.99337	NA	-0.00290825	0.994204	NA	-0.00591753	0.949977	NA	-0.00576015	0.921254	NA	0.033481	0.858585	NA	-0.00099504	0.957989	NA
ENSMUSG00000076888.1	TR_J_gene	Traj42	NA	NA	NA	NA	NA	NA	NA	NA	NA	NA	NA	NA	NA	NA	NA	NA	NA	NA	NA	NA	NA
ENSMUSG00000076889.1	TR_J_gene	Traj41	NA	NA	NA	NA	NA	NA	NA	NA	NA	NA	NA	NA	NA	NA	NA	NA	NA	NA	NA	NA	NA
ENSMUSG00000076890.1	TR_J_gene	Traj40	-2.73651e-05	0.990618	NA	-0.00026508	0.99337	NA	-0.00273592	0.994204	NA	-0.00578037	0.949977	NA	-0.00556502	0.921254	NA	0.0302483	0.860132	NA	-0.000953836	0.957989	NA
ENSMUSG00000076891.1	TR_J_gene	Traj39	NA	NA	NA	NA	NA	NA	NA	NA	NA	NA	NA	NA	NA	NA	NA	NA	NA	NA	NA	NA	NA
ENSMUSG00000076892.1	TR_J_gene	Traj38	NA	NA	NA	NA	NA	NA	NA	NA	NA	NA	NA	NA	NA	NA	NA	NA	NA	NA	NA	NA	NA
ENSMUSG00000076893.1	TR_J_gene	Traj37	-2.90827e-05	0.990618	NA	-0.000280603	0.99337	NA	-0.00297261	0.994204	NA	-0.00611242	0.949977	NA	-0.00585988	0.921254	NA	-0.00216617	0.955607	NA	0.0167568	0.861901	NA
ENSMUSG00000090494.1	TR_J_pseudogene	Traj36	NA	NA	NA	NA	NA	NA	NA	NA	NA	NA	NA	NA	NA	NA	NA	NA	NA	NA	NA	NA	NA
ENSMUSG00000076894.1	TR_J_gene	Traj35	NA	NA	NA	NA	NA	NA	NA	NA	NA	NA	NA	NA	NA	NA	NA	NA	NA	NA	NA	NA	NA
ENSMUSG00000076895.1	TR_J_gene	Traj34	-2.97216e-05	0.990618	NA	-0.000282354	0.99337	NA	-0.00298137	0.994204	NA	-0.00582037	0.949977	NA	0.10277	0.825769	NA	-0.00205761	0.955607	NA	-0.000970731	0.957989	NA
ENSMUSG00000076896.1	TR_J_gene	Traj33	NA	NA	NA	NA	NA	NA	NA	NA	NA	NA	NA	NA	NA	NA	NA	NA	NA	NA	NA	NA	NA
ENSMUSG00000076897.1	TR_J_gene	Traj32	-2.73651e-05	0.990618	NA	-0.00026508	0.99337	NA	-0.00273592	0.994204	NA	-0.00578037	0.949977	NA	-0.00556502	0.921254	NA	0.0302483	0.860132	NA	-0.000953836	0.957989	NA
ENSMUSG00000076898.1	TR_J_gene	Traj31	-3.02723e-05	0.990618	NA	-0.000294825	0.99337	NA	-0.00290825	0.994204	NA	-0.00591753	0.949977	NA	-0.00576015	0.921254	NA	0.033481	0.858585	NA	-0.00099504	0.957989	NA
ENSMUSG00000076899.1	TR_J_gene	Traj30	-4.7501e-05	0.990614	NA	-0.000458774	0.993373	NA	-0.00483918	0.9942	NA	-0.0102429	0.949981	NA	0.124313	0.715899	NA	-0.00350276	0.955611	NA	0.0150375	0.861905	NA
ENSMUSG00000076900.1	TR_J_gene	Traj29	-2.78265e-05	0.990618	NA	-0.000253817	0.99337	NA	-0.00303344	0.994204	NA	-0.0058084	0.949977	NA	-0.00565238	0.921254	NA	-0.00207607	0.955607	NA	0.0152285	0.861901	NA
ENSMUSG00000076901.1	TR_J_gene	Traj28	-4.41921e-05	0.990614	NA	-0.000427504	0.993373	NA	-0.00448755	0.994201	NA	-0.00934172	0.94998	NA	0.115826	0.734854	NA	-0.00330422	0.955611	NA	0.0131091	0.861905	NA
ENSMUSG00000076902.1	TR_J_gene	Traj27	-6.01118e-05	0.990613	NA	-0.000609938	0.993375	NA	-0.00606341	0.994199	NA	0.0994554	0.765456	NA	0.0909395	0.825774	NA	-0.00451327	0.955612	NA	0.0118032	0.861906	NA
ENSMUSG00000076903.1	TR_J_gene	Traj26	-2.73651e-05	0.990618	NA	-0.00026508	0.99337	NA	-0.00273592	0.994204	NA	-0.00578037	0.949977	NA	-0.00556502	0.921254	NA	0.0302483	0.860132	NA	-0.000953836	0.957989	NA
ENSMUSG00000076904.2	TR_J_gene	Traj25	-4.52344e-05	0.990616	NA	-0.000421712	0.993371	NA	-0.00425659	0.994202	NA	-0.00901671	0.949979	NA	0.0974048	0.825771	NA	-0.00315033	0.955609	NA	0.0133302	0.861903	NA
ENSMUSG00000076905.2	TR_J_gene	Traj24	-4.58775e-05	0.990613	NA	-0.000443032	0.993374	NA	-0.0046954	0.9942	NA	-0.00980539	0.949981	NA	0.0941866	0.825773	NA	0.0378045	0.713935	NA	-0.0016227	0.957994	NA
ENSMUSG00000076906.1	TR_J_gene	Traj23	-3.43508e-05	0.990616	NA	-0.000281121	0.993371	NA	-0.00300195	0.994202	NA	-0.0060739	0.949979	NA	-0.00613827	0.921256	NA	0.0386047	0.756821	NA	-0.00106667	0.957991	NA
ENSMUSG00000076907.1	TR_J_gene	Traj22	-3.16654e-05	0.990618	NA	-0.000300918	0.99337	NA	-0.00297853	0.994204	NA	0.106799	0.854003	NA	-0.00589978	0.921254	NA	-0.00214011	0.955607	NA	-0.000995527	0.957989	NA
ENSMUSG00000076908.1	TR_J_gene	Traj21	-2.25667e-05	0.990618	NA	-0.000288379	0.99337	NA	-0.00293379	0.994204	NA	-0.0060192	0.949977	NA	0.110251	0.825769	NA	-0.00211525	0.955607	NA	-0.000989171	0.957989	NA
ENSMUSG00000076909.2	TR_J_gene	Traj20	-6.89881e-05	0.990609	NA	-0.000667299	0.993378	NA	-0.00680271	0.994195	NA	0.0768362	0.854012	NA	0.129372	0.546872	NA	0.0309148	0.858593	NA	-0.00238841	0.957998	NA
ENSMUSG00000076910.1	TR_J_gene	Traj19	-2.9255e-05	0.990617	NA	-0.000287571	0.993371	NA	-0.00301234	0.994203	NA	-0.00615133	0.949978	NA	-0.0059526	0.921256	NA	-0.00216899	0.955609	NA	0.0174672	0.793232	NA
ENSMUSG00000076911.1	TR_J_gene	Traj18	-4.37442e-05	0.990616	NA	-0.000430247	0.993371	NA	-0.00425279	0.994202	NA	0.0891079	0.854005	NA	-0.0087098	0.921256	NA	-0.00325289	0.955609	NA	0.0153794	0.861903	NA
ENSMUSG00000076912.1	TR_J_gene	Traj17	-4.5716e-05	0.990613	NA	-0.00044266	0.993375	NA	-0.00470527	0.994199	NA	-0.0105854	0.949982	NA	0.0909303	0.825774	NA	0.0391917	0.685162	NA	-0.00157982	0.957994	NA
ENSMUSG00000076913.1	TR_J_gene	Traj16	-5.76025e-05	0.990614	NA	-0.000574543	0.993373	NA	-0.00588477	0.994201	NA	0.0826914	0.854006	NA	-0.0122149	0.921258	NA	0.0279374	0.858588	NA	0.0119484	0.861905	NA
ENSMUSG00000076914.1	TR_J_gene	Traj15	-4.7379e-05	0.990614	NA	-0.000452284	0.993373	NA	-0.00477483	0.994201	NA	-0.00975492	0.94998	NA	0.0948575	0.825772	NA	-0.00348778	0.955611	NA	0.0175632	0.768289	NA
ENSMUSG00000076915.3	TR_J_pseudogene	Traj14	NA	NA	NA	NA	NA	NA	NA	NA	NA	NA	NA	NA	NA	NA	NA	NA	NA	NA	NA	NA	NA
ENSMUSG00000076916.1	TR_J_gene	Traj13	NA	NA	NA	NA	NA	NA	NA	NA	NA	NA	NA	NA	NA	NA	NA	NA	NA	NA	NA	NA	NA
ENSMUSG00000076917.1	TR_J_gene	Traj12	-3.16654e-05	0.990618	NA	-0.000300918	0.99337	NA	-0.00297853	0.994204	NA	0.106799	0.854003	NA	-0.00589978	0.921254	NA	-0.00214011	0.955607	NA	-0.000995527	0.957989	NA
ENSMUSG00000076918.1	TR_J_gene	Traj11	-4.40544e-05	0.990616	NA	-0.000411159	0.993371	NA	-0.00439819	0.994202	NA	-0.00919104	0.949979	NA	-0.0088925	0.921256	NA	0.0271238	0.860133	NA	0.0153151	0.861903	NA
ENSMUSG00000076919.1	TR_J_gene	Traj9	-2.8914e-05	0.990618	NA	-0.000270217	0.99337	NA	-0.00282187	0.994204	NA	-0.00575898	0.949977	NA	-0.0055662	0.921254	NA	-0.00202168	0.955607	NA	0.0147126	0.861901	NA
ENSMUSG00000076920.1	TR_J_pseudogene	Traj8	-3.20914e-05	0.990614	NA	-0.000318547	0.993374	NA	-0.00323764	0.9942	NA	-0.00678821	0.949981	NA	-0.00656303	0.921258	NA	0.0438042	0.646749	NA	-0.00108495	0.957993	NA
ENSMUSG00000076921.1	TR_J_gene	Traj7	-2.9255e-05	0.990617	NA	-0.000287571	0.993371	NA	-0.00301234	0.994203	NA	-0.00615133	0.949978	NA	-0.0059526	0.921256	NA	-0.00216899	0.955609	NA	0.0174672	0.793232	NA
ENSMUSG00000076922.1	TR_J_gene	Traj6	-5.15079e-05	0.990608	NA	0.00469913	0.674254	NA	-0.00529172	0.994194	NA	-0.0112262	0.949987	NA	-0.0108662	0.921264	NA	-0.00387085	0.955617	NA	0.0190346	0.639509	NA
ENSMUSG00000076923.1	TR_J_gene	Traj5	-3.03162e-05	0.990616	NA	-0.000291797	0.993371	NA	-0.00309798	0.994202	NA	-0.00642775	0.949979	NA	0.126255	0.725567	NA	-0.00221256	0.955609	NA	-0.00121881	0.957991	NA
ENSMUSG00000076924.1	TR_J_gene	Traj4	-2.9255e-05	0.990617	NA	-0.000287571	0.993371	NA	-0.00301234	0.994203	NA	-0.00615133	0.949978	NA	-0.0059526	0.921256	NA	-0.00216899	0.955609	NA	0.0174672	0.793232	NA
ENSMUSG00000076925.2	TR_J_gene	Traj3	-5.63703e-05	0.990614	NA	-0.000543218	0.993373	NA	-0.00591115	0.994201	NA	-0.0122441	0.94998	NA	0.0888605	0.825772	NA	0.0247374	0.860135	NA	0.012075	0.861905	NA
ENSMUSG00000076926.1	TR_J_gene	Traj2	-4.43575e-05	0.990616	NA	-0.000465822	0.993371	NA	-0.00454754	0.994202	NA	-0.0094979	0.949979	NA	0.0957044	0.825771	NA	-0.00332498	0.955609	NA	0.0159881	0.861903	NA
ENSMUSG00000076927.3	TR_J_pseudogene	Traj1	-0.000100618	0.983239	NA	-0.00116547	0.988149	NA	0.0552015	0.838559	NA	0.140622	0.742291	NA	0.264602	0.388472	NA	0.0828706	0.399893	NA	0.0435436	0.280698	NA
ENSMUSG00000076928.5	TR_C_gene	Trac	-0.00363934	0.406974	0.999936	-0.0125955	0.791983	0.937558	-0.861621	0.0389559	0.10095	3.1622	6.35753e-07	3.54909e-06	4.73242	7.3775e-13	1.24596e-11	4.44687	1.11387e-11	5.53296e-10	4.25717	6.44612e-11	4.98239e-09
ENSMUSG00000022174.8	protein_coding	Dad1	-0.01877	0.336618	0.999936	0.182331	0.0830595	0.348653	0.267862	0.065669	0.150079	1.04608	5.38453e-12	6.62409e-11	1.18124	9.23614e-15	2.17487e-13	0.479735	0.00104197	0.00692485	0.318435	0.0207248	0.109511
ENSMUSG00000040997.14	protein_coding	Abhd4	-0.00517498	0.805437	0.999936	-0.0361335	0.698076	0.902305	0.0429485	0.76197	0.85196	0.54646	0.000744003	0.00226345	0.615793	0.000169225	0.000588806	0.396764	0.0105828	0.0443609	0.278277	0.0519611	0.199145
ENSMUSG00000048153.6	protein_coding	Olfr49	NA	NA	NA	NA	NA	NA	NA	NA	NA	NA	NA	NA	NA	NA	NA	NA	NA	NA	NA	NA	NA
ENSMUSG00000105703.2	processed_transcript	Gm43305	0.000350928	0.996162	0.999936	0.0166413	0.714353	0.908426	0.465903	0.148129	0.277398	1.38726	0.0136945	0.0301951	0.428391	0.365195	0.470432	0.25247	0.358004	0.564471	0.0622003	0.680722	0.843315
ENSMUSG00000105294.1	processed_pseudogene	Gm43304	0.000332453	0.912793	NA	-0.000410058	0.993371	NA	0.0329203	0.909229	NA	-0.00898692	0.949979	NA	-0.0090298	0.921256	NA	-0.00312313	0.955609	NA	-0.00147373	0.957991	NA
ENSMUSG00000105667.1	processed_pseudogene	Gm3945	NA	NA	NA	NA	NA	NA	NA	NA	NA	NA	NA	NA	NA	NA	NA	NA	NA	NA	NA	NA	NA
ENSMUSG00000105501.1	lincRNA	5330426L24Rik	-4.47834e-05	0.892542	NA	0.00200505	0.892387	NA	0.0163183	0.918802	NA	-0.0627918	0.855594	NA	-0.0634668	0.884096	NA	-0.0205803	0.850037	NA	-0.00986882	0.847688	NA
ENSMUSG00000000959.7	protein_coding	Oxa1l	-0.0370483	0.107921	0.931717	-0.212016	0.0393059	0.22877	-0.176995	0.166003	0.301948	0.23833	0.0781206	0.135225	0.228993	0.0855741	0.144603	0.0340332	0.768514	0.8777	0.0897878	0.438214	0.673864
ENSMUSG00000000958.10	protein_coding	Slc7a7	-0.0318246	0.114061	0.942735	1.48606e-05	0.998839	0.999681	0.301665	0.0426002	0.107944	0.656099	2.19032e-05	9.20786e-05	0.742468	1.76716e-06	9.23581e-06	0.0497218	0.75017	0.868078	-0.142876	0.284023	0.539346
ENSMUSG00000010406.12	protein_coding	Mrpl52	-0.0254695	0.311808	0.999936	0.122682	0.141034	0.461901	0.209187	0.037152	0.0974068	0.551871	7.02984e-08	4.62192e-07	0.35955	0.000405649	0.00130208	0.0276623	0.764501	0.875742	0.0184202	0.835947	0.927308
ENSMUSG00000000957.11	protein_coding	Mmp14	-0.0127169	0.886694	0.999936	0.0289498	0.763596	0.926608	0.159628	0.383379	0.544259	0.464644	0.0175598	0.0375746	0.890119	5.93555e-06	2.79267e-05	0.0431207	0.818637	0.906842	0.0191914	0.932699	0.971192
ENSMUSG00000115270.1	TEC	5430430K15Rik	0.00363549	0.212466	NA	0.00618616	0.796518	NA	0.526339	0.0989028	0.205324	0.940842	0.104149	0.172196	1.83594	0.0177205	0.0373026	0.305063	0.185505	0.369166	0.118298	0.278338	NA
ENSMUSG00000096030.1	snRNA	Gm24424	-0.000239466	0.673387	NA	-0.000666374	0.835186	NA	-0.0414803	0.571658	NA	-0.101961	0.631773	NA	-0.10406	0.663806	NA	-0.00684715	0.859954	NA	-0.0159645	0.62297	NA
ENSMUSG00000115767.1	antisense	Gm10366	0.00625311	0.57504	0.999936	-0.0511316	0.550272	0.832248	-0.303711	0.213541	0.36149	-0.452944	0.117395	0.190476	0.140026	0.609186	0.696375	-0.0938938	0.68666	0.826125	0.125474	0.496357	0.718251
ENSMUSG00000022175.9	protein_coding	Lrp10	-0.0102303	0.552837	0.999936	0.046395	0.579793	0.847885	0.210547	0.196169	0.34077	0.500402	0.00374443	0.00957193	0.6871	5.3952e-05	0.000208674	0.193211	0.223491	0.417166	0.128259	0.36786	0.618784
ENSMUSG00000022176.11	protein_coding	Rem2	-0.0199889	0.0539165	0.802063	-0.101782	0.254389	0.606272	-0.809501	0.00426495	0.0169638	0.43508	0.127747	0.20455	0.085593	0.77385	0.833518	-0.327113	0.186574	0.370637	-0.256112	0.200348	0.442653
ENSMUSG00000023110.12	protein_coding	Prmt5	-0.0588832	0.0409127	0.74657	0.112819	0.245568	0.597203	0.109829	0.443398	0.600629	0.908422	1.31554e-09	1.12634e-08	0.730864	8.52943e-07	4.74545e-06	0.0132058	0.907323	0.954042	0.0532623	0.666881	0.835278
ENSMUSG00000022177.9	protein_coding	Haus4	-0.0304188	0.134428	0.968461	0.113443	0.242357	0.593734	0.439258	0.00378827	0.0154097	1.31609	7.47756e-17	1.88313e-15	1.10637	2.63416e-12	4.03446e-11	0.28051	0.0620887	0.170226	0.111159	0.406927	0.650331
ENSMUSG00000022178.11	protein_coding	Ajuba	-0.00086771	0.954073	0.999936	0.154982	0.149676	0.476618	0.413298	0.0265827	0.0749498	1.1896	2.14652e-09	1.77818e-08	1.49378	7.88911e-14	1.59129e-12	0.797955	3.15771e-05	0.00036355	0.713526	0.000115829	0.00194165
ENSMUSG00000064742.1	snRNA	Gm24705	-0.000217578	0.89418	NA	-0.00223315	0.910072	NA	-0.0224003	0.897736	NA	-0.0523957	0.953333	NA	-0.0522133	0.982125	NA	-0.0173123	0.947703	NA	-0.00829105	0.945323	NA
ENSMUSG00000022179.5	protein_coding	4931414P19Rik	-0.0191411	0.384221	0.999936	-0.0979832	0.278968	0.630666	-0.522061	4.50551e-05	0.000362564	-0.679995	3.19546e-07	1.87492e-06	-0.378357	0.00430324	0.0107624	-0.261147	0.0386217	0.120776	-0.175274	0.1408	0.361904
ENSMUSG00000022193.7	protein_coding	Psmb5	-0.00905667	0.596253	0.999936	0.174533	0.0925175	0.367825	0.513697	0.000826706	0.00435322	1.36279	2.34809e-18	7.45982e-17	1.33982	1.92876e-17	7.00151e-16	0.615084	4.37937e-05	0.00048014	0.300556	0.0323855	0.147193
ENSMUSG00000076128.1	miRNA	Mir686	NA	NA	NA	NA	NA	NA	NA	NA	NA	NA	NA	NA	NA	NA	NA	NA	NA	NA	NA	NA	NA
ENSMUSG00000072423.5	protein_coding	Psmb11	-0.00024277	0.797742	NA	-0.0025061	0.813291	NA	-0.0250628	0.801218	NA	-0.0601971	0.855815	NA	-0.0606744	0.884275	NA	-0.0197706	0.850265	NA	-0.00947447	0.84792	NA
ENSMUSG00000059674.7	protein_coding	Cdh24	-0.0321494	0.0465289	0.770149	-0.033162	0.718808	0.910058	-0.0481952	0.800863	0.877803	0.344474	0.0972152	0.162603	0.379663	0.0690148	0.120352	-0.0673921	0.72065	0.848389	-0.226742	0.184077	0.420952
ENSMUSG00000091306.2	protein_coding	Gm17606	-0.00110156	0.526246	NA	-0.010363	0.565663	NA	-0.0371388	0.813301	NA	0.253249	0.518736	0.621976	0.06908	0.828443	0.875079	0.127823	0.384089	NA	-0.0136357	0.89245	NA
ENSMUSG00000022185.19	protein_coding	Acin1	-0.032057	0.193445	0.999936	-0.0509705	0.581198	0.848108	-0.0681856	0.663209	0.779226	-0.0476628	0.775288	0.838422	0.0658484	0.661758	0.743005	-0.147863	0.310724	0.51546	-0.12008	0.391136	0.638123
ENSMUSG00000106169.1	miRNA	Mir6948	0.00276367	0.343361	NA	0.0202629	0.477869	NA	0.263328	0.302441	0.462639	0.474048	0.329676	0.438986	-0.520992	0.293062	0.396178	0.0350398	0.849016	0.923403	0.121668	0.258693	NA
ENSMUSG00000040840.7	antisense	4930579G18Rik	-0.000232424	0.894173	NA	0.00145343	0.910118	NA	0.0002623	0.994213	NA	-0.0568648	0.953326	NA	0.0187719	0.921246	NA	-0.0185489	0.947696	NA	-0.00899954	0.945316	NA
ENSMUSG00000040822.7	protein_coding	1700123O20Rik	-0.0785722	0.0463718	0.770149	0.0156187	0.832752	0.950455	0.0724788	0.440562	0.59786	0.240886	0.0124805	0.0278652	0.125009	0.190816	0.28098	0.0643186	0.494416	0.686803	-0.201257	0.0287362	0.136288
ENSMUSG00000114865.2	protein_coding	Gm29776	-4.24329e-05	0.990615	NA	-0.000431487	0.993373	NA	-0.00442784	0.994201	NA	-0.00922661	0.94998	NA	-0.00900508	0.921257	NA	0.0270606	0.860135	NA	0.0162033	0.793234	NA
ENSMUSG00000052435.7	protein_coding	Cebpe	-7.56167e-05	0.99061	NA	-0.000851879	0.993377	NA	0.0284646	0.909234	NA	0.0709432	0.85401	NA	0.102405	0.703031	NA	0.020945	0.860139	NA	-0.00273143	0.957997	NA
ENSMUSG00000022180.7	protein_coding	Slc7a8	0.00242439	0.805218	0.999936	-0.0640462	0.435168	0.760343	-2.04592	1.22872e-10	3.95507e-09	-2.38174	2.19642e-13	3.30251e-12	-1.19448	0.000120691	0.00043239	-0.188157	0.435016	0.636674	-0.0682803	0.710635	0.860485
ENSMUSG00000115626.1	processed_pseudogene	Gm17772	0.00168671	0.409255	NA	0.0570821	0.0351588	NA	3.43405	0.000817527	0.00431509	1.38883	0.0374234	0.0724051	1.23649	0.0517962	0.0943317	0.367319	0.0792046	0.202335	-0.0426496	0.802734	NA
ENSMUSG00000112858.2	protein_coding	Rnf212b	-4.47306e-05	0.990616	NA	-0.000422055	0.993371	NA	-0.00438865	0.994202	NA	0.0914205	0.854005	NA	0.0936079	0.825771	NA	-0.00316017	0.955609	NA	-0.0015261	0.957991	NA
ENSMUSG00000086420.1	processed_pseudogene	Gm8865	-7.76497e-05	0.99061	NA	0.00276197	0.896901	NA	0.0275185	0.909235	NA	0.0874665	0.772763	NA	-0.0168188	0.921262	NA	0.0280723	0.779561	NA	-0.00279564	0.957998	NA
ENSMUSG00000057156.10	protein_coding	Homez	0.0034781	0.887044	0.999936	-0.126824	0.201159	0.545907	-0.451657	0.00160109	0.00755708	-0.470764	0.00151417	0.00427668	-0.184451	0.208675	0.301893	0.0133678	0.922891	0.962452	0.00757011	0.945022	0.976357
ENSMUSG00000072494.7	protein_coding	Ppp1r3e	-0.0144944	0.343236	0.999936	-0.0325075	0.725398	0.912463	-0.485311	0.0102688	0.0350354	-0.392367	0.0488543	0.090989	-0.265	0.185744	0.275065	-0.183243	0.310699	0.51546	-0.0082129	0.936091	0.973179
ENSMUSG00000089682.10	protein_coding	Bcl2l2	0.0351413	0.149085	0.996376	0.0447958	0.614744	0.86358	-0.208786	0.0945494	0.198342	-0.686773	1.82299e-07	1.11523e-06	-0.455787	0.000511296	0.00160308	-0.186081	0.136372	0.29893	-0.188651	0.113511	0.319695
ENSMUSG00000092232.1	protein_coding	Gm20521	NA	NA	NA	NA	NA	NA	NA	NA	NA	NA	NA	NA	NA	NA	NA	NA	NA	NA	NA	NA	NA
ENSMUSG00000022194.15	protein_coding	Pabpn1	-0.000149647	0.983313	0.999936	-0.0309988	0.720639	0.910672	-0.210591	0.174224	0.312639	-0.260114	0.115449	0.187756	-0.484298	0.00358312	0.0091563	-0.327491	0.0367698	0.11608	-0.218556	0.123303	0.335932
ENSMUSG00000022199.12	protein_coding	Slc22a17	-0.00662773	0.487159	0.999936	-0.137374	0.139418	0.459382	-1.98204	3.30881e-08	6.28667e-07	-2.91708	5.32781e-11	5.6421e-10	-1.85529	1.05517e-06	5.75968e-06	-0.666264	0.0189064	0.0700803	0.20265	0.299322	0.55374
ENSMUSG00000022203.7	protein_coding	Efs	-0.00178291	0.858504	0.999936	-0.0218824	0.736311	0.916928	-0.270695	0.360368	0.521927	0.366085	0.325021	0.434113	2.13709	1.20023e-07	7.94244e-07	2.02365	2.92406e-07	5.97128e-06	1.84978	1.86959e-06	5.41819e-05
ENSMUSG00000040770.5	protein_coding	Il25	-0.000141409	0.951093	0.999936	0.0276266	0.45475	NA	-2.50224	0.00436931	0.0173071	-1.4251	0.0416044	0.0793668	-3.74464	0.00353056	0.00903385	-0.0446372	0.827494	0.912333	0.0927149	0.483817	0.709108
ENSMUSG00000040759.9	protein_coding	Cmtm5	-2.94663e-05	0.990618	NA	-0.000283869	0.99337	NA	-0.00301868	0.994204	NA	-0.0061979	0.949977	NA	-0.0059528	0.921254	NA	-0.00214665	0.955607	NA	0.0173991	0.861901	NA
ENSMUSG00000115234.1	antisense	Gm49130	NA	NA	NA	NA	NA	NA	NA	NA	NA	NA	NA	NA	NA	NA	NA	NA	NA	NA	NA	NA	NA
ENSMUSG00000040752.16	protein_coding	Myh6	NA	NA	NA	NA	NA	NA	NA	NA	NA	NA	NA	NA	NA	NA	NA	NA	NA	NA	NA	NA	NA
ENSMUSG00000065432.1	miRNA	Mir208a	NA	NA	NA	NA	NA	NA	NA	NA	NA	NA	NA	NA	NA	NA	NA	NA	NA	NA	NA	NA	NA
ENSMUSG00000097652.2	antisense	Mhrt	NA	NA	NA	NA	NA	NA	NA	NA	NA	NA	NA	NA	NA	NA	NA	NA	NA	NA	NA	NA	NA
ENSMUSG00000053093.16	protein_coding	Myh7	9.58224e-05	0.982553	0.999936	0.0278217	0.455554	NA	-0.0262824	0.92311	0.956933	0.829365	0.122652	0.19756	0.251684	0.60323	0.691409	0.347569	0.188603	0.37341	0.447729	0.0303747	0.141261
ENSMUSG00000101680.1	antisense	Gm29015	NA	NA	NA	NA	NA	NA	NA	NA	NA	NA	NA	NA	NA	NA	NA	NA	NA	NA	NA	NA	NA
ENSMUSG00000077928.1	miRNA	Mir208b	NA	NA	NA	NA	NA	NA	NA	NA	NA	NA	NA	NA	NA	NA	NA	NA	NA	NA	NA	NA	NA
ENSMUSG00000090889.1	protein_coding	Gm17428	NA	NA	NA	NA	NA	NA	NA	NA	NA	NA	NA	NA	NA	NA	NA	NA	NA	NA	NA	NA	NA
ENSMUSG00000115610.1	antisense	Gm31251	NA	NA	NA	NA	NA	NA	NA	NA	NA	NA	NA	NA	NA	NA	NA	NA	NA	NA	NA	NA	NA
ENSMUSG00000022204.9	protein_coding	Ngdn	-0.00276443	0.852294	0.999936	0.114026	0.228385	0.577924	0.293784	0.0400889	0.10307	0.499182	0.00114345	0.00332355	0.251525	0.0951059	0.158135	-0.00463143	0.941751	0.971323	-0.176707	0.184778	0.421785
ENSMUSG00000072492.5	transcribed_processed_pseudogene	Gm10364	-0.000104558	0.96788	NA	0.0520329	0.0295828	NA	0.48132	0.0573237	0.135592	2.45014	0.00871165	0.02033	-0.235757	0.938767	0.9584	0.200557	0.218826	0.410919	0.15603	0.0829044	NA
ENSMUSG00000093452.4	antisense	Zfhx2os	-6.83614e-05	0.990606	NA	-0.000682263	0.993382	NA	0.0406143	0.719982	NA	-0.0148559	0.949989	NA	-0.015189	0.921267	NA	0.0308886	0.75683	NA	0.0169471	0.672582	NA
ENSMUSG00000100162.2	antisense	Gm20687	NA	NA	NA	NA	NA	NA	NA	NA	NA	NA	NA	NA	NA	NA	NA	NA	NA	NA	NA	NA	NA
ENSMUSG00000040721.9	protein_coding	Zfhx2	-0.0176706	0.152402	0.999481	-0.332139	0.0219118	0.160876	-0.482669	0.021934	0.0643469	-0.819888	0.000301993	0.00100481	-0.270867	0.225924	0.321903	-0.161137	0.416355	0.619477	-0.034031	0.829179	0.923683
ENSMUSG00000045691.14	protein_coding	Thtpa	-0.0219091	0.245226	0.999936	-0.0921723	0.341429	0.690564	-0.22029	0.149959	0.280049	0.286035	0.0738679	0.129118	0.0634952	0.695466	0.771173	-0.00814619	0.954134	0.97823	-0.00202463	0.984007	0.992923
ENSMUSG00000040701.16	protein_coding	Ap1g2	-0.031058	0.12439	0.960596	-0.12448	0.216747	0.565867	0.0285676	0.846935	0.909613	0.241171	0.148399	0.231415	0.547338	0.00107951	0.00311948	0.154528	0.328881	0.534614	0.100013	0.473005	0.700651
ENSMUSG00000022208.12	protein_coding	Jph4	0.0085747	0.42191	0.999936	0.13689	0.162575	0.494814	-0.917135	0.00110128	0.00551903	-1.4144	9.44855e-06	4.26202e-05	-0.939819	0.00216952	0.00583331	-0.452776	0.0718305	0.188803	0.150961	0.405232	0.649025
ENSMUSG00000115250.1	TEC	Gm49020	NA	NA	NA	NA	NA	NA	NA	NA	NA	NA	NA	NA	NA	NA	NA	NA	NA	NA	NA	NA	NA
ENSMUSG00000077492.1	snoRNA	Gm23596	NA	NA	NA	NA	NA	NA	NA	NA	NA	NA	NA	NA	NA	NA	NA	NA	NA	NA	NA	NA	NA
ENSMUSG00000115077.1	unprocessed_pseudogene	Gm46455	-0.000451267	0.67975	NA	-0.000911514	0.89366	NA	-0.0880309	0.526767	NA	-0.204844	0.616376	NA	-0.0848498	0.838128	NA	0.0103661	0.941349	NA	-0.0326861	0.603095	NA
ENSMUSG00000022209.12	protein_coding	Dhrs2	NA	NA	NA	NA	NA	NA	NA	NA	NA	NA	NA	NA	NA	NA	NA	NA	NA	NA	NA	NA	NA
ENSMUSG00000115683.1	processed_pseudogene	Gm49021	NA	NA	NA	NA	NA	NA	NA	NA	NA	NA	NA	NA	NA	NA	NA	NA	NA	NA	NA	NA	NA
ENSMUSG00000114987.1	lincRNA	Gm49022	NA	NA	NA	NA	NA	NA	NA	NA	NA	NA	NA	NA	NA	NA	NA	NA	NA	NA	NA	NA	NA
ENSMUSG00000115125.1	processed_pseudogene	Gm6852	0.000822662	0.582361	NA	-0.00879621	0.775182	NA	0.112969	0.439242	NA	0.0224336	0.873942	NA	0.053151	0.802606	NA	0.00884814	0.88653	NA	0.033137	0.582041	NA
ENSMUSG00000115322.1	unprocessed_pseudogene	Gm49023	NA	NA	NA	NA	NA	NA	NA	NA	NA	NA	NA	NA	NA	NA	NA	NA	NA	NA	NA	NA	NA
ENSMUSG00000060680.2	processed_pseudogene	Gm8894	-0.00117715	0.55569	NA	0.0148596	0.528443	NA	0.0106186	0.956667	NA	-0.0229189	0.957129	0.970032	0.0127822	0.952407	0.967154	0.180378	0.330627	NA	-0.0655615	0.444826	NA
ENSMUSG00000022210.7	protein_coding	Dhrs4	-0.00805516	0.743455	0.999936	-0.076349	0.290882	0.641845	-0.185259	0.0387284	0.100507	-0.114158	0.210042	0.307007	0.000102328	0.999852	0.999852	-0.0950956	0.286893	0.489957	-0.0731505	0.398132	0.643745
ENSMUSG00000022211.9	protein_coding	Carmil3	-0.00730545	0.352374	0.999936	-0.148193	0.0833728	0.349044	-0.779469	0.0196576	0.0590358	-1.85764	4.03691e-05	0.000161514	-1.57719	0.000317783	0.00104258	-1.67688	7.32591e-05	0.000739431	-0.217746	0.269525	0.523968
ENSMUSG00000022212.15	protein_coding	Cpne6	NA	NA	NA	NA	NA	NA	NA	NA	NA	NA	NA	NA	NA	NA	NA	NA	NA	NA	NA	NA	NA
ENSMUSG00000040632.16	protein_coding	Nrl	-0.000246007	0.733273	NA	-0.00264273	0.748498	NA	-0.0263773	0.736674	NA	-0.0641419	0.790268	NA	-0.0650951	0.818332	NA	-0.0210497	0.784806	NA	-0.010065	0.782499	NA
ENSMUSG00000115778.1	antisense	Gm10876	NA	NA	NA	NA	NA	NA	NA	NA	NA	NA	NA	NA	NA	NA	NA	NA	NA	NA	NA	NA	NA
ENSMUSG00000115622.1	processed_pseudogene	Gm49117	NA	NA	NA	NA	NA	NA	NA	NA	NA	NA	NA	NA	NA	NA	NA	NA	NA	NA	NA	NA	NA
ENSMUSG00000040618.7	protein_coding	Pck2	-0.0267926	0.0781658	0.87551	-0.161244	0.123598	0.433289	0.0752198	0.648364	0.76848	0.586585	0.000764618	0.00232054	0.255573	0.143994	0.223811	-0.114903	0.478491	0.673372	-0.0200423	0.898318	0.954763
ENSMUSG00000053588.4	bidirectional_promoter_lncRNA	A730061H03Rik	-0.00320436	0.302655	NA	-0.0279876	0.385876	NA	-2.18397	0.00914347	0.0319111	-1.97287	0.0195143	0.0412281	-4.36992	0.00159532	0.00442982	-0.365203	0.130562	0.289763	-0.0996206	0.384676	NA
ENSMUSG00000022214.15	protein_coding	Dcaf11	-0.00846776	0.650553	0.999936	-0.0303476	0.741959	0.919254	-0.319547	0.0366703	0.0965305	-0.173263	0.269035	0.373692	0.126151	0.463283	0.566828	0.22269	0.153569	0.324015	0.106614	0.456568	0.687438
ENSMUSG00000086341.2	antisense	Gm15932	0.000524082	0.77829	NA	0.00716352	0.719286	NA	-0.0857881	0.737074	NA	0.0646892	0.869808	NA	0.0732351	0.796218	NA	0.0824126	0.528158	NA	0.0550831	0.400058	NA
ENSMUSG00000022215.6	protein_coding	Fitm1	-0.000421507	0.850797	NA	0.00400255	0.699869	NA	0.000895515	0.991815	NA	0.0285694	0.929303	NA	-0.0984667	0.974716	NA	0.0162034	0.821976	NA	-0.0158415	0.922735	NA
ENSMUSG00000022216.17	protein_coding	Psme1	0.00157003	0.994161	0.999936	0.225576	0.038648	0.225724	0.948976	1.01431e-10	3.3175e-09	1.72544	1.54871e-30	2.43478e-28	1.93351	1.10882e-37	4.15925e-35	1.40917	3.29425e-21	7.01052e-19	0.840028	7.63832e-09	3.73287e-07
ENSMUSG00000022217.14	protein_coding	Emc9	-0.0127607	0.436845	0.999936	-0.117331	0.243691	0.594988	-0.876929	1.65857e-05	0.000151681	-0.721382	0.00052664	0.00166127	-0.372722	0.0713313	0.123902	-0.113421	0.533334	0.717345	-0.0784851	0.622268	0.807586
ENSMUSG00000079197.10	protein_coding	Psme2	0.0044782	0.820955	0.999936	0.448293	0.00121145	0.0226637	1.18188	5.17362e-13	2.76044e-11	1.83123	3.22533e-28	3.68774e-26	2.0639	2.88333e-35	8.11164e-33	1.5042	7.18711e-20	1.2419e-17	0.929916	6.49422e-09	3.22494e-07
ENSMUSG00000047098.18	protein_coding	Rnf31	0.000391675	0.880316	0.999936	0.29763	0.0230101	0.16635	0.195415	0.263036	0.419281	0.599788	0.00129816	0.00372733	1.01043	8.07876e-08	5.54161e-07	0.889314	1.23475e-06	2.12761e-05	0.652159	0.000191168	0.00296262
ENSMUSG00000002325.15	protein_coding	Irf9	0.00260191	0.88039	0.999936	1.03114	3.82802e-10	1.12421e-07	0.8393	4.63777e-07	6.58442e-06	1.0326	1.09071e-09	9.47603e-09	1.25266	1.94573e-13	3.65247e-12	1.67663	3.95793e-23	1.03919e-20	1.37588	2.43389e-16	5.28956e-14
ENSMUSG00000002324.8	protein_coding	Rec8	-0.0140224	0.147793	0.992657	-0.355716	0.0217616	0.160227	-2.93543	8.38099e-18	1.03497e-15	-1.53671	2.02737e-06	1.0405e-05	-0.341338	0.251633	0.351469	0.105869	0.647981	0.801066	-0.0231693	0.896608	0.953872
ENSMUSG00000002319.16	protein_coding	Ipo4	-0.0111406	0.44794	0.999936	0.380939	0.00903485	0.0920337	0.134731	0.452059	0.608458	0.909278	2.99712e-06	1.48785e-05	0.739232	0.000145098	0.000511517	0.220982	0.216385	0.408427	0.339111	0.0427736	0.175903
ENSMUSG00000115232.1	protein_coding	Gm49378	NA	NA	NA	NA	NA	NA	NA	NA	NA	NA	NA	NA	NA	NA	NA	NA	NA	NA	NA	NA	NA
ENSMUSG00000002320.15	protein_coding	Tm9sf1	-0.0112964	0.588657	0.999936	0.165655	0.0884826	0.35959	0.104436	0.419077	0.578581	0.504065	0.000155672	0.000551884	0.688916	2.49972e-07	1.55594e-06	0.263774	0.0402007	0.124291	0.139386	0.24846	0.501741
ENSMUSG00000115222.1	antisense	Gm49747	0.0357336	0.058356	0.816162	0.0413658	0.649499	0.881705	-0.847424	5.85567e-06	6.11575e-05	-1.03431	2.55442e-07	1.52176e-06	-0.889399	9.97588e-06	4.4838e-05	-0.104872	0.540939	0.723196	-0.201627	0.200706	0.443073
ENSMUSG00000007591.15	protein_coding	Tssk4	-0.0101073	0.471155	0.999936	0.0745917	0.446892	0.76937	-0.52622	0.00983374	0.03388	-0.795087	0.000397815	0.00129031	-0.540935	0.0151985	0.0326559	-0.310047	0.115286	0.265855	-0.537259	0.00570988	0.0439678
ENSMUSG00000115600.1	unitary_pseudogene	Gm49299	-3.07241e-05	0.954091	NA	0.00031588	0.99273	NA	-0.0248067	0.805165	NA	-0.154837	0.740111	NA	-0.15418	0.785769	NA	0.018938	0.909757	NA	-0.00372612	0.882924	NA
ENSMUSG00000002329.7	protein_coding	Mdp1	0.0729453	0.0587804	0.819718	0.338217	7.02938e-05	0.00267223	0.0129734	0.89488	0.939806	0.0284794	0.766552	0.83116	0.262615	0.00419371	0.0105229	0.372561	4.33015e-05	0.000476293	0.14311	0.104767	0.304878
ENSMUSG00000010376.15	protein_coding	Nedd8	0.0107043	0.66227	0.999936	0.226357	0.0104313	0.101164	0.566707	2.41338e-08	4.75293e-07	1.05682	8.34681e-25	6.32848e-23	0.987647	4.40226e-22	3.17989e-20	0.575326	1.48413e-08	4.07671e-07	0.239406	0.0128515	0.0794001
ENSMUSG00000002326.6	protein_coding	Gmpr2	-0.00582442	0.76134	0.999936	0.0378101	0.693344	0.900813	0.216082	0.220633	0.370173	0.38563	0.038863	0.0748451	0.134733	0.473144	0.576	0.00749793	0.945025	0.973582	-0.0498652	0.75472	0.884269
ENSMUSG00000007589.9	protein_coding	Tinf2	-0.0192057	0.363843	0.999936	0.362418	0.00184154	0.0302393	0.562665	2.69788e-05	0.00023248	1.18209	7.13558e-18	2.11897e-16	0.969781	1.46705e-12	2.35135e-11	0.191936	0.144587	0.311102	0.0526531	0.682588	0.844197
ENSMUSG00000115154.1	antisense	Gm49067	0.00104035	0.591901	NA	0.0132158	0.428505	NA	0.0665956	0.794235	NA	0.426178	0.221005	NA	-0.0298553	0.821094	NA	0.116854	0.343624	NA	0.0631219	0.246972	NA
ENSMUSG00000088402.1	snRNA	Gm25887	NA	NA	NA	NA	NA	NA	NA	NA	NA	NA	NA	NA	NA	NA	NA	NA	NA	NA	NA	NA	NA
ENSMUSG00000022218.16	protein_coding	Tgm1	0.00318228	0.410106	0.999936	2.87603	5.04981e-05	0.00201539	3.81314	3.90757e-07	5.68334e-06	6.04304	1.47175e-14	2.62447e-13	4.88988	3.09318e-10	3.26272e-09	0.368055	0.179043	0.36035	0.381666	0.0403789	0.168951
ENSMUSG00000040472.15	protein_coding	Rabggta	-0.00699729	0.715499	0.999936	0.0419074	0.6892	0.899127	0.0170436	0.90651	0.946752	0.564872	0.000258725	0.000871697	0.565861	0.000258198	0.000865831	0.12713	0.3775	0.583213	0.22738	0.0953922	0.28874
ENSMUSG00000002332.16	protein_coding	Dhrs1	-0.023732	0.223916	0.999936	-0.0602902	0.512213	0.807132	-0.351055	0.0206157	0.0612112	-0.109718	0.490806	0.596415	0.278305	0.076974	0.132244	0.21498	0.150341	0.31946	0.203099	0.145421	0.368709
ENSMUSG00000019297.9	protein_coding	Nop9	-0.0116019	0.4832	0.999936	0.256302	0.0414789	0.236231	0.414119	0.0233198	0.0676343	1.43251	2.11097e-13	3.17849e-12	1.18776	1.04645e-09	1.00558e-08	0.315263	0.0774066	0.19905	0.172435	0.274805	0.529809
ENSMUSG00000022219.10	protein_coding	Cideb	0.020106	0.209304	0.999936	0.135975	0.197321	0.541636	0.46546	0.011767	0.0391137	0.0802387	0.673641	0.754615	0.554039	0.00439437	0.0109698	0.781808	3.44647e-05	0.000390567	0.513357	0.00336714	0.0293914
ENSMUSG00000040432.5	protein_coding	Ltb4r2	-0.00233225	0.761973	0.999936	0.0219328	0.750529	0.922224	0.707787	0.027953	0.0778853	0.345318	0.328399	0.437641	0.828623	0.0237646	0.0482766	0.824993	0.0114165	0.0471422	0.322481	0.136628	0.356475
ENSMUSG00000046908.5	protein_coding	Ltb4r1	-0.0183368	0.0262595	0.650741	-0.0739593	0.328287	0.679041	0.617444	0.0390765	0.101154	1.09553	0.00162129	0.00454264	1.61359	7.06608e-06	3.28292e-05	0.768356	0.0120368	0.0489338	0.664114	0.0143948	0.0861404
ENSMUSG00000022220.14	protein_coding	Adcy4	-0.00335107	0.28609	0.999936	0.158464	0.0087922	0.0903305	2.83388	3.63194e-05	0.000300772	3.75522	1.88448e-07	1.14858e-06	2.9154	3.73377e-05	0.000149778	1.60874	0.00567448	0.0272044	0.117822	0.376817	0.627621
ENSMUSG00000022221.14	protein_coding	Ripk3	-0.000540198	0.947066	0.999936	1.18731	3.19945e-07	3.31996e-05	2.61363	4.22453e-26	1.76487e-23	3.50939	4.89412e-45	3.48804e-42	3.1974	9.09079e-38	3.59945e-35	1.77775	3.78875e-13	2.40046e-11	0.909172	5.69061e-05	0.00107487
ENSMUSG00000023411.12	protein_coding	Nfatc4	-0.0033631	0.270024	0.999936	0.0110692	0.738732	NA	-0.168718	0.509865	0.659169	0.703145	0.17771	0.268544	0.929712	0.101202	0.166626	-0.222511	0.320241	0.525513	0.140022	0.272475	0.527226
ENSMUSG00000075592.10	protein_coding	Nynrin	0.0017479	0.907778	0.999936	-0.0925328	0.331641	0.682172	-0.71527	0.00138643	0.00670011	-1.31837	5.47306e-08	3.66718e-07	-1.29907	1.04112e-07	6.99125e-07	-0.457792	0.0318832	0.104082	-0.00958402	0.950319	0.978652
ENSMUSG00000040380.14	protein_coding	Cbln3	-0.00550266	0.676127	0.999936	-0.212119	0.0756645	0.329985	-0.430197	0.0427397	0.108171	-1.07571	4.7092e-06	2.25251e-05	-0.293404	0.198189	0.289485	-0.0273451	0.887637	0.944161	0.0619044	0.715327	0.863281
ENSMUSG00000047153.4	protein_coding	Khnyn	-0.0267193	0.103039	0.923176	-0.361894	0.012099	0.111241	-0.293296	0.110227	0.223055	-0.628745	0.0013461	0.00384773	-0.437822	0.0251885	0.0507688	-0.248896	0.166055	0.341497	-0.249414	0.125455	0.339585
ENSMUSG00000022223.9	protein_coding	Sdr39u1	0.0346003	0.0914182	0.893518	0.517049	0.000336696	0.00871993	0.346165	0.0286183	0.0793335	1.09687	3.06773e-11	3.40203e-10	1.06533	1.19756e-10	1.35764e-09	0.542133	0.00064008	0.00461172	0.490642	0.00129388	0.0141687
ENSMUSG00000114978.1	lincRNA	Gm48925	NA	NA	NA	NA	NA	NA	NA	NA	NA	NA	NA	NA	NA	NA	NA	NA	NA	NA	NA	NA	NA
ENSMUSG00000022225.7	protein_coding	Cma1	-0.00265857	0.761629	0.999936	0.00944539	0.896868	0.973958	1.4902	1.81681e-07	2.86992e-06	1.76817	1.64954e-09	1.39293e-08	0.990464	0.000597014	0.00183824	1.42208	5.80831e-07	1.1078e-05	0.68206	0.00526171	0.0414472
ENSMUSG00000115592.1	transcribed_unprocessed_pseudogene	Mcpt-ps1	0.000616891	0.812514	NA	0.00637014	0.778982	NA	0.0914466	0.635082	NA	0.376432	0.260426	NA	-0.0298706	0.830478	NA	0.141826	0.133623	NA	0.0564444	0.290464	NA
ENSMUSG00000068289.6	protein_coding	Cma2	-0.000630381	0.695088	NA	-0.00655139	0.74138	NA	-0.0641877	0.705366	NA	0.468176	0.290523	NA	0.221377	0.569748	NA	0.130405	0.413756	NA	0.0513313	0.503213	NA
ENSMUSG00000115179.1	processed_pseudogene	Gm48927	NA	NA	NA	NA	NA	NA	NA	NA	NA	NA	NA	NA	NA	NA	NA	NA	NA	NA	NA	NA	NA
ENSMUSG00000115757.1	unprocessed_pseudogene	Gm48934	NA	NA	NA	NA	NA	NA	NA	NA	NA	NA	NA	NA	NA	NA	NA	NA	NA	NA	NA	NA	NA
ENSMUSG00000058581.7	processed_pseudogene	Gm5801	0.00285871	0.42805	0.999936	-0.0174959	0.600976	NA	0.0580966	0.820773	0.892303	0.687452	0.189462	0.282765	0.374355	0.452447	0.556182	0.132276	0.569438	0.745327	0.147332	0.289056	0.544252
ENSMUSG00000022227.5	protein_coding	Mcpt1	-0.00611559	0.296378	0.999936	-0.0361416	0.525393	0.81606	-0.000717015	0.998741	0.999454	2.51243	5.27376e-07	2.98145e-06	0.282034	0.497964	0.59838	1.82996	9.47757e-05	0.00091416	0.687242	0.0229398	0.117648
ENSMUSG00000071361.1	protein_coding	Mcpt9	-0.00143077	0.212852	NA	-0.0077069	0.547191	NA	-0.145063	0.216897	NA	0.0279988	0.970866	0.979524	-0.447489	0.203474	0.29581	-0.0688447	0.534983	NA	-0.038568	0.474843	NA
ENSMUSG00000022226.6	protein_coding	Mcpt2	-0.0038219	0.438073	0.999936	-0.0520753	0.292042	0.642947	0.0876156	0.764405	0.853632	2.4528	1.61283e-05	6.92868e-05	-0.614629	0.202997	0.295298	1.36968	0.00402352	0.0206298	0.291467	0.129052	0.344704
ENSMUSG00000061068.7	protein_coding	Mcpt4	0.000257389	0.851122	NA	-0.00537909	0.77453	NA	0.0623234	0.647605	NA	0.397173	0.233689	0.334103	-0.0547159	0.944822	0.962174	0.121035	0.291012	NA	-0.0193142	0.857149	NA
ENSMUSG00000022157.8	protein_coding	Mcpt8	-0.000101838	0.985784	NA	-0.000961509	0.989956	NA	0.062449	0.697239	NA	-0.0205836	0.924274	NA	0.210161	0.437518	NA	0.0477411	0.699563	NA	0.0325125	0.397014	NA
ENSMUSG00000098961.1	miRNA	Mir6949	NA	NA	NA	NA	NA	NA	NA	NA	NA	NA	NA	NA	NA	NA	NA	NA	NA	NA	NA	NA	NA
ENSMUSG00000040314.2	protein_coding	Ctsg	-0.000230062	0.894173	NA	-0.0022748	0.910065	NA	0.0304039	0.81553	NA	-0.0534592	0.953326	NA	-0.0535438	0.982119	NA	-0.0176666	0.947696	NA	0.0023874	0.957981	NA
ENSMUSG00000022156.8	protein_coding	Gzme	-3.32438e-05	0.990614	NA	-0.000330529	0.993373	NA	-0.00323743	0.994201	NA	0.131135	0.667574	NA	-0.00650413	0.921258	NA	-0.00235604	0.955611	NA	-0.00111535	0.957993	NA
ENSMUSG00000059256.6	protein_coding	Gzmd	-4.82811e-05	0.990612	NA	-0.000487372	0.993376	NA	-0.00498209	0.994198	NA	-0.0103952	0.949983	NA	0.125708	0.662137	NA	0.0338995	0.774561	NA	-0.00168538	0.957996	NA
ENSMUSG00000040284.4	protein_coding	Gzmg	NA	NA	NA	NA	NA	NA	NA	NA	NA	NA	NA	NA	NA	NA	NA	NA	NA	NA	NA	NA	NA
ENSMUSG00000114908.1	processed_pseudogene	Gm9547	NA	NA	NA	NA	NA	NA	NA	NA	NA	NA	NA	NA	NA	NA	NA	NA	NA	NA	NA	NA	NA
ENSMUSG00000015443.9	protein_coding	Gzmn	NA	NA	NA	NA	NA	NA	NA	NA	NA	NA	NA	NA	NA	NA	NA	NA	NA	NA	NA	NA	NA
ENSMUSG00000114303.1	antisense	Gm4022	NA	NA	NA	NA	NA	NA	NA	NA	NA	NA	NA	NA	NA	NA	NA	NA	NA	NA	NA	NA	NA
ENSMUSG00000114392.1	unprocessed_pseudogene	Gm8961	NA	NA	NA	NA	NA	NA	NA	NA	NA	NA	NA	NA	NA	NA	NA	NA	NA	NA	NA	NA	NA
ENSMUSG00000114806.1	processed_pseudogene	Gm8963	NA	NA	NA	NA	NA	NA	NA	NA	NA	NA	NA	NA	NA	NA	NA	NA	NA	NA	NA	NA	NA
ENSMUSG00000015441.4	protein_coding	Gzmf	-5.07761e-05	0.990608	NA	-0.000503719	0.993379	NA	-0.00524197	0.994194	NA	0.140402	0.492548	NA	-0.0107343	0.921264	NA	0.0313814	0.800613	NA	-0.00181135	0.957999	NA
ENSMUSG00000079186.3	protein_coding	Gzmc	0.000604559	0.734192	0.999936	0.0539035	0.0778867	NA	0.0660623	0.720516	0.822041	5.8373	3.06793e-07	1.80654e-06	1.46251	0.0436344	0.0815156	1.88283	0.0114992	0.0473964	0.430876	0.0156478	0.0910434
ENSMUSG00000077160.1	snoRNA	Gm24118	NA	NA	NA	NA	NA	NA	NA	NA	NA	NA	NA	NA	NA	NA	NA	NA	NA	NA	NA	NA	NA
ENSMUSG00000097936.1	processed_pseudogene	Gm4819	0.00283905	0.277122	NA	0.0101478	0.650461	NA	2.27388	0.00740387	0.026812	1.84938	0.0228117	0.0472339	2.09483	0.0159927	0.0340951	0.234534	0.236412	0.433087	0.0764443	0.406736	NA
ENSMUSG00000015437.5	protein_coding	Gzmb	-0.000700541	0.863943	0.999936	0.00349422	0.945478	0.987362	0.312691	0.29198	0.451598	6.67268	6.8643e-19	2.37241e-17	5.14054	4.38663e-12	6.45495e-11	4.36223	2.39097e-09	7.67273e-08	4.27241	4.49158e-09	2.28576e-07
ENSMUSG00000114820.1	processed_pseudogene	Gm48200	-4.65456e-05	0.990613	NA	-0.000436651	0.993374	NA	-0.00473678	0.9942	NA	0.0887115	0.854007	NA	-0.00976073	0.921259	NA	-0.00312425	0.955612	NA	0.0183222	0.715058	NA
ENSMUSG00000022229.3	protein_coding	Atp12a	0.745033	0.000437418	0.073835	0.896633	9.28732e-05	0.00331671	0.534304	0.0223121	0.0652125	-0.2287	0.397256	0.507362	-0.280779	0.284993	0.38787	0.318691	0.153246	0.323604	0.28591	0.136318	0.3562
ENSMUSG00000114345.1	antisense	Gm10873	0.0115035	0.0311092	0.688017	1.66838	0.000682929	0.0148877	1.33611	0.00512085	0.0197824	0.492954	0.285611	0.392331	0.0538576	0.902611	0.932261	0.968502	0.0201522	0.0735299	0.259282	0.161279	0.390541
ENSMUSG00000000365.9	protein_coding	Rnf17	-0.00215233	0.647116	0.999936	-0.0807707	0.0856404	NA	-0.605433	0.0917811	0.193943	-2.16377	0.00182837	0.00505462	-2.53414	0.000912341	0.00268688	-0.4915	0.111773	0.259827	-2.27795	0.000843441	0.0100717
ENSMUSG00000088761.1	snRNA	Gm24392	NA	NA	NA	NA	NA	NA	NA	NA	NA	NA	NA	NA	NA	NA	NA	NA	NA	NA	NA	NA	NA
ENSMUSG00000064128.8	protein_coding	Cenpj	0.0307194	0.040117	0.74657	0.100914	0.303561	0.65424	0.768109	0.000357289	0.00213039	0.275304	0.216151	0.314239	0.122948	0.583837	0.674502	0.13163	0.507015	0.696685	0.0579063	0.729107	0.871766
ENSMUSG00000089170.1	misc_RNA	Gm22431	NA	NA	NA	NA	NA	NA	NA	NA	NA	NA	NA	NA	NA	NA	NA	NA	NA	NA	NA	NA	NA
ENSMUSG00000054509.7	protein_coding	Parp4	0.00384766	0.800187	0.999936	-0.00755514	0.935943	0.984455	0.454477	0.015257	0.048095	0.307931	0.105818	0.174615	0.459746	0.0196827	0.0408619	0.253964	0.161743	0.335449	0.32724	0.05271	0.200931
ENSMUSG00000090038.7	antisense	Gm16573	-9.05734e-05	0.990611	NA	-0.000868399	0.993376	NA	0.0226622	0.909234	NA	0.0641447	0.85401	NA	0.0698979	0.825776	NA	0.018744	0.860138	NA	0.0122106	0.861908	NA
ENSMUSG00000110165.1	transcribed_processed_pseudogene	Gm4032	-0.00157924	0.864458	0.999936	-0.505092	0.00877441	0.0902668	-1.35411	3.8821e-06	4.28953e-05	-1.89038	2.66507e-08	1.87115e-07	-1.95411	3.15802e-08	2.35924e-07	-0.655152	0.0111711	0.0463274	-0.435346	0.0442033	0.179697
ENSMUSG00000079184.10	protein_coding	Mphosph8	0.0104049	0.520181	0.999936	-0.022744	0.80579	0.941577	0.227558	0.179057	0.318805	-0.746211	5.10138e-05	0.00019973	-0.686768	0.000201538	0.000690889	-0.848308	2.57332e-06	4.07079e-05	-0.48627	0.0034022	0.0296038
ENSMUSG00000097743.1	lincRNA	Gm16973	0.0001494	0.992362	0.999936	-0.107812	0.253678	0.605556	-0.405507	0.0887296	0.189267	-0.80638	0.00293634	0.00773938	-0.973149	0.000464417	0.00146933	-0.378347	0.104377	0.247443	-0.191636	0.305795	0.559761
ENSMUSG00000021938.12	protein_coding	Pspc1	0.0269331	0.0424472	0.754071	0.201601	0.0881903	0.359053	0.631245	0.0050937	0.0196957	0.839562	0.000493878	0.0015688	0.265078	0.265889	0.367294	0.266497	0.204898	0.394147	0.157469	0.37235	0.623215
ENSMUSG00000094250.1	processed_pseudogene	Gm4479	0.000366565	0.912791	NA	-0.000274711	0.99337	NA	-0.0029914	0.994204	NA	-0.00585013	0.949977	NA	-0.00567074	0.921254	NA	-0.00183388	0.955607	NA	-0.00098273	0.957989	NA
ENSMUSG00000040123.17	protein_coding	Zmym5	0.00984937	0.418758	0.999936	-0.300607	0.03024	0.195467	-0.300753	0.181755	0.322381	-1.09131	2.40967e-05	0.000100509	-1.60875	1.04541e-09	1.00503e-08	-0.445495	0.0489326	0.143227	-0.203917	0.258691	0.512692
ENSMUSG00000100017.2	bidirectional_promoter_lncRNA	2410022M11Rik	0.0277841	0.0243433	0.629409	0.0496671	0.580788	0.848108	-0.0568243	0.805146	0.881218	0.449475	0.0860505	0.146655	0.413014	0.119043	0.191373	0.319976	0.162603	0.336507	0.432076	0.0404081	0.169035
ENSMUSG00000114420.1	processed_pseudogene	Gm48906	NA	NA	NA	NA	NA	NA	NA	NA	NA	NA	NA	NA	NA	NA	NA	NA	NA	NA	NA	NA	NA
ENSMUSG00000077685.1	snoRNA	Gm22498	NA	NA	NA	NA	NA	NA	NA	NA	NA	NA	NA	NA	NA	NA	NA	NA	NA	NA	NA	NA	NA
ENSMUSG00000087941.2	snRNA	Gm27635	NA	NA	NA	NA	NA	NA	NA	NA	NA	NA	NA	NA	NA	NA	NA	NA	NA	NA	NA	NA	NA
ENSMUSG00000088180.1	snRNA	Gm22218	NA	NA	NA	NA	NA	NA	NA	NA	NA	NA	NA	NA	NA	NA	NA	NA	NA	NA	NA	NA	NA
ENSMUSG00000114500.1	processed_pseudogene	Gm8983	0.00057831	0.914459	0.999936	0.0173189	0.741095	NA	-0.238406	0.433037	0.591167	-0.64572	0.172882	0.262482	-0.341132	0.453358	0.557051	-0.223608	0.418691	0.620942	-0.109948	0.50226	0.72238
ENSMUSG00000021945.9	protein_coding	Zmym2	0.00702648	0.457665	0.999936	-0.0717341	0.372264	0.714197	0.0998012	0.700537	0.807648	-0.711106	0.0226833	0.0469998	-1.35881	2.88211e-05	0.000118277	-0.246772	0.322169	0.527904	-0.397397	0.0715567	0.243505
ENSMUSG00000096144.3	lincRNA	B020004C17Rik	0.000341897	0.912793	NA	-0.000433259	0.993371	NA	-0.00448378	0.994202	NA	0.096129	0.854005	NA	-0.00916019	0.921256	NA	-0.00329274	0.955609	NA	-0.00152101	0.957991	NA
ENSMUSG00000048582.7	protein_coding	Gja3	-3.13407e-05	0.990616	NA	0.00461636	0.795609	NA	-0.0030454	0.994202	NA	-0.00632024	0.949979	NA	-0.00612635	0.921256	NA	-0.00218496	0.955609	NA	-0.00104478	0.957991	NA
ENSMUSG00000046352.7	protein_coding	Gjb2	-0.00773672	0.669983	0.999936	0.633383	1.31942e-05	0.000684557	1.1136	1.1448e-12	5.60551e-11	1.75662	2.08456e-28	2.51808e-26	1.97125	3.6177e-35	1.00455e-32	1.18104	5.36824e-14	3.93224e-12	0.67121	7.96682e-06	0.000195967
ENSMUSG00000089840.1	protein_coding	Gm4491	NA	NA	NA	NA	NA	NA	NA	NA	NA	NA	NA	NA	NA	NA	NA	NA	NA	NA	NA	NA	NA
ENSMUSG00000040055.9	protein_coding	Gjb6	-3.02723e-05	0.990618	NA	-0.000294825	0.99337	NA	-0.00290825	0.994204	NA	-0.00591753	0.949977	NA	-0.00576015	0.921254	NA	0.033481	0.858585	NA	-0.00099504	0.957989	NA
ENSMUSG00000114530.1	processed_pseudogene	Gm48725	NA	NA	NA	NA	NA	NA	NA	NA	NA	NA	NA	NA	NA	NA	NA	NA	NA	NA	NA	NA	NA
ENSMUSG00000114754.1	processed_pseudogene	Gm8996	NA	NA	NA	NA	NA	NA	NA	NA	NA	NA	NA	NA	NA	NA	NA	NA	NA	NA	NA	NA	NA
ENSMUSG00000021947.11	protein_coding	Cryl1	0.000112607	0.928882	0.999936	-0.0643982	0.445726	0.76864	-0.644422	0.000100825	0.000724368	-0.631855	0.000211893	0.000729312	-0.179377	0.285443	0.388349	0.106264	0.499452	0.690517	0.131003	0.355718	0.607605
ENSMUSG00000077497.1	snoRNA	Gm23593	0.00100858	0.677138	NA	-0.00586254	0.780288	NA	-0.0967984	0.610612	NA	-0.417511	0.334641	0.444269	-0.536914	0.226187	0.322214	-0.2922	0.0763588	0.196957	0.0442761	0.620831	NA
ENSMUSG00000114321.1	processed_pseudogene	Gm8971	0.000666906	0.93543	0.999936	0.0332189	0.656911	0.885463	0.416165	0.157353	0.290242	0.964856	0.00824799	0.0193706	0.992901	0.00727419	0.0170968	0.707133	0.02396	0.0836615	0.0662042	0.719518	0.866212
ENSMUSG00000114952.1	processed_pseudogene	Gm29717	-2.94663e-05	0.990618	NA	-0.000283869	0.99337	NA	-0.00301868	0.994204	NA	-0.0061979	0.949977	NA	-0.0059528	0.921254	NA	-0.00214665	0.955607	NA	0.0173991	0.861901	NA
ENSMUSG00000040040.16	protein_coding	Ift88	-0.00422891	0.745533	0.999936	-0.165648	0.130426	0.442802	-0.0512236	0.782304	0.866114	-0.533628	0.0189781	0.0402551	-0.79631	0.000641411	0.00195859	-0.278124	0.160712	0.334134	-0.397972	0.0322087	0.146658
ENSMUSG00000081238.3	processed_pseudogene	Gm15836	NA	NA	NA	NA	NA	NA	NA	NA	NA	NA	NA	NA	NA	NA	NA	NA	NA	NA	NA	NA	NA
ENSMUSG00000086486.1	antisense	Ift88os	0.000250118	0.904052	NA	-0.00922354	0.417567	NA	-0.0938459	0.397504	NA	-0.338629	0.335662	NA	-0.336668	0.378543	NA	-0.0722488	0.483201	NA	-0.0169276	0.6772	NA
ENSMUSG00000050222.11	protein_coding	Il17d	0.00575297	0.53816	0.999936	0.0692577	0.394177	0.730748	-0.0944584	0.71745	0.819697	1.0343	0.00111548	0.00325135	1.07635	0.000794231	0.00237403	0.252363	0.319626	0.524887	0.152542	0.426713	0.665038
ENSMUSG00000021951.7	protein_coding	Eef1akmt1	0.000578949	0.966771	0.999936	0.215184	0.0481506	0.257459	0.446341	0.00218403	0.00982891	0.978203	1.0152e-10	1.03411e-09	0.762193	5.36122e-07	3.10477e-06	0.540873	0.000218473	0.00186838	0.247012	0.0675005	0.234211
ENSMUSG00000097933.2	bidirectional_promoter_lncRNA	1700039M10Rik	-4.91424e-05	0.990611	NA	-0.000481599	0.993376	NA	0.0427999	0.773363	NA	-0.0103771	0.949983	NA	0.118519	0.70303	NA	-0.00362557	0.955614	NA	-0.00169138	0.957996	NA
ENSMUSG00000021952.16	protein_coding	Xpo4	0.00268832	0.641538	0.999936	0.152416	0.124561	0.434707	0.526785	0.0446384	0.112091	0.453744	0.114622	0.186608	-0.113885	0.693352	0.769228	-0.25603	0.297495	0.501622	-0.264265	0.181807	0.418248
ENSMUSG00000114942.1	protein_coding	Gm49361	NA	NA	NA	NA	NA	NA	NA	NA	NA	NA	NA	NA	NA	NA	NA	NA	NA	NA	NA	NA	NA
ENSMUSG00000021959.16	protein_coding	Lats2	0.0338063	0.0192779	0.579855	-0.0292304	0.737915	0.91777	-0.553614	0.014646	0.0465564	-1.41894	6.23201e-08	4.13168e-07	-1.05547	4.13586e-05	0.000164396	-0.117814	0.572162	0.74749	0.183783	0.296763	0.551549
ENSMUSG00000064525.1	snoRNA	Gm26440	NA	NA	NA	NA	NA	NA	NA	NA	NA	NA	NA	NA	NA	NA	NA	NA	NA	NA	NA	NA	NA
ENSMUSG00000092358.1	processed_pseudogene	Gm20430	-5.97663e-05	0.990614	NA	-0.000555855	0.993373	NA	-0.00591939	0.994201	NA	0.0900062	0.854006	NA	-0.0122371	0.921258	NA	0.0243655	0.860135	NA	0.0123582	0.861905	NA
ENSMUSG00000021963.17	protein_coding	Sap18	0.00384637	0.843108	0.999936	0.0803497	0.397428	0.733457	0.168302	0.210483	0.358131	0.440508	0.00251155	0.00672915	0.343094	0.0172527	0.0364073	0.105688	0.474697	0.669991	-0.000875042	0.975397	0.989484
ENSMUSG00000092784.1	miRNA	Mir3077	NA	NA	NA	NA	NA	NA	NA	NA	NA	NA	NA	NA	NA	NA	NA	NA	NA	NA	NA	NA	NA
ENSMUSG00000021965.3	protein_coding	Ska3	-0.0156039	0.191755	0.999936	-0.0102451	0.905217	0.976329	0.739986	0.0020438	0.00929366	1.59042	7.08561e-10	6.3521e-09	1.03013	5.84194e-05	0.000224128	0.117511	0.590611	0.760874	-0.319177	0.101779	0.300183
ENSMUSG00000021967.4	protein_coding	Mrpl57	-0.0205037	0.376126	0.999936	0.145834	0.122291	0.431453	0.3413	0.00501775	0.0194441	0.873032	1.86323e-12	2.4321e-11	0.838559	1.87672e-11	2.46173e-10	0.271447	0.026364	0.0900644	-0.0442488	0.690223	0.84786
ENSMUSG00000065374.1	snRNA	Gm22738	-0.00023802	0.814722	NA	-0.00245496	0.830344	NA	-0.0245704	0.818215	NA	-0.0587046	0.87303	NA	-0.0589669	0.901571	NA	-0.0193049	0.867462	NA	-0.0092563	0.865109	NA
ENSMUSG00000021969.8	protein_coding	Zdhhc20	0.00384766	0.611527	0.999936	-0.0709549	0.330979	0.681544	0.283855	0.326032	0.487747	-0.14573	0.67497	0.755459	-1.0589	0.00474438	0.0117489	0.0355656	0.892069	0.946221	-0.145359	0.444692	0.678853
ENSMUSG00000021973.9	protein_coding	Micu2	0.0110935	0.342697	0.999936	0.0161101	0.843912	0.955224	0.479982	0.0418504	0.10645	0.299713	0.240507	0.341952	-0.0607836	0.806322	0.858265	0.365213	0.103758	0.246568	-0.00640034	0.972498	0.988475
ENSMUSG00000097303.2	bidirectional_promoter_lncRNA	3110083C13Rik	-0.00335541	0.222508	NA	-0.0308187	0.270443	NA	-0.263662	0.294218	0.453808	-0.333954	0.466415	0.573623	-0.135547	0.768861	0.83018	-0.221824	0.294946	0.498738	-0.0385475	0.715264	NA
ENSMUSG00000114918.1	processed_pseudogene	Gm9012	0.00558297	0.0993819	NA	0.00645999	0.855536	NA	0.0418198	0.867972	0.92367	-0.697025	0.18728	0.280055	-0.411551	0.390049	0.495258	0.086349	0.697764	0.832357	0.0973308	0.423402	0.662727
ENSMUSG00000021974.15	protein_coding	Fgf9	0.0247093	0.048721	0.783917	0.222733	0.0669713	0.308953	0.432683	0.0634347	0.145985	-0.454084	0.0910852	0.153915	-0.513186	0.0612051	0.108627	0.457692	0.0473958	0.140252	0.538212	0.0128895	0.0795805
ENSMUSG00000091132.1	processed_pseudogene	Gm17109	NA	NA	NA	NA	NA	NA	NA	NA	NA	NA	NA	NA	NA	NA	NA	NA	NA	NA	NA	NA	NA
ENSMUSG00000114562.1	processed_pseudogene	Gm18080	-6.04174e-05	0.990613	NA	0.00313813	0.896898	NA	-0.00621162	0.994199	NA	0.0988936	0.765456	NA	0.0903252	0.825774	NA	-0.00458712	0.955612	NA	-0.00219771	0.957995	NA
ENSMUSG00000114690.1	lincRNA	Gm33321	NA	NA	NA	NA	NA	NA	NA	NA	NA	NA	NA	NA	NA	NA	NA	NA	NA	NA	NA	NA	NA
ENSMUSG00000077201.1	snoRNA	Gm25614	NA	NA	NA	NA	NA	NA	NA	NA	NA	NA	NA	NA	NA	NA	NA	NA	NA	NA	NA	NA	NA
ENSMUSG00000098157.1	transcribed_processed_pseudogene	Gm9022	-0.00220374	0.454165	NA	-0.00998076	0.724154	NA	-0.0668349	0.777086	0.862562	0.533571	0.289185	0.396299	0.702166	0.193926	0.284658	0.0322063	0.872212	0.935762	0.100597	0.38589	NA
ENSMUSG00000059835.1	processed_pseudogene	Rpl13-ps3	-0.000359457	0.884842	NA	0.00213295	0.902039	NA	0.12994	0.450556	NA	0.258939	0.499447	0.604579	0.00464883	0.886789	0.920007	-0.0438565	0.672383	0.815882	-0.00617949	0.933388	NA
ENSMUSG00000114486.1	lincRNA	Gm48447	NA	NA	NA	NA	NA	NA	NA	NA	NA	NA	NA	NA	NA	NA	NA	NA	NA	NA	NA	NA	NA
ENSMUSG00000114441.1	lincRNA	Gm33472	NA	NA	NA	NA	NA	NA	NA	NA	NA	NA	NA	NA	NA	NA	NA	NA	NA	NA	NA	NA	NA
ENSMUSG00000114720.1	lincRNA	Gm41162	NA	NA	NA	NA	NA	NA	NA	NA	NA	NA	NA	NA	NA	NA	NA	NA	NA	NA	NA	NA	NA
ENSMUSG00000114289.1	lincRNA	Gm48453	NA	NA	NA	NA	NA	NA	NA	NA	NA	NA	NA	NA	NA	NA	NA	NA	NA	NA	NA	NA	NA
ENSMUSG00000021977.11	protein_coding	1700129C05Rik	NA	NA	NA	NA	NA	NA	NA	NA	NA	NA	NA	NA	NA	NA	NA	NA	NA	NA	NA	NA	NA
ENSMUSG00000053868.4	protein_coding	Gm5142	NA	NA	NA	NA	NA	NA	NA	NA	NA	NA	NA	NA	NA	NA	NA	NA	NA	NA	NA	NA	NA
ENSMUSG00000035469.17	protein_coding	Rcbtb1	0.0256321	0.324621	0.999936	-0.0118704	0.92866	0.982103	0.0230025	0.828403	0.897566	-0.392314	0.00016924	0.000595152	-0.407155	9.29388e-05	0.000341842	-0.223818	0.0286185	0.0959344	-0.0620548	0.527414	0.741358
ENSMUSG00000090881.3	unprocessed_pseudogene	Phf11	-7.70422e-05	0.990611	NA	-0.000769794	0.993376	NA	0.028065	0.909234	NA	0.077228	0.85401	NA	0.0949917	0.739625	NA	0.0236723	0.858591	NA	-0.00279599	0.957996	NA
ENSMUSG00000044703.5	protein_coding	Phf11a	0.00235772	0.234837	0.999936	0.0587805	0.0102147	NA	3.00592	0.00480823	0.0187507	5.71042	6.26686e-05	0.000241253	7.06205	1.73639e-06	9.09053e-06	5.61662	6.84567e-05	0.000703081	0.204742	0.0259619	0.12766
ENSMUSG00000091649.3	protein_coding	Phf11b	0.00671035	0.183878	0.999936	0.0690335	0.178	0.515552	1.04738	0.0163298	0.0507496	2.74598	2.4216e-06	1.22431e-05	3.43915	8.1023e-09	6.71194e-08	2.48174	1.15565e-05	0.000151516	0.43689	0.055047	0.207034
ENSMUSG00000068245.14	protein_coding	Phf11d	0.0114299	0.0886275	0.883685	1.21715	0.00102007	0.0200726	1.53442	0.000235265	0.00150568	2.49491	3.50799e-08	2.41872e-07	2.81873	6.97387e-10	6.92561e-09	3.23405	1.60698e-12	9.25593e-11	2.41665	5.65129e-08	2.36191e-06
ENSMUSG00000091144.2	protein_coding	Phf11c	-0.00392379	0.739063	0.999936	-0.0166461	0.847654	0.956427	-0.0753642	0.733299	0.831408	-0.307773	0.226977	0.326494	-0.327338	0.211781	0.305477	-0.038537	0.855959	0.927417	-0.198592	0.281471	0.536818
ENSMUSG00000071350.12	protein_coding	Setdb2	0.00849091	0.382898	0.999936	0.060099	0.466061	0.778853	0.453812	0.0868265	0.186016	0.335199	0.257664	0.361182	-0.0441822	0.882244	0.916404	0.125003	0.607724	0.772533	-0.166323	0.388971	0.636276
ENSMUSG00000089643.2	processed_pseudogene	Gm16301	-0.000830779	0.647897	NA	-0.00231964	0.854465	NA	0.0691517	0.575116	NA	0.0421389	0.885298	NA	0.130795	0.663861	NA	-0.0231122	0.9258	NA	-2.8574e-05	0.922208	NA
ENSMUSG00000021981.10	protein_coding	Cab39l	0.00508563	0.711148	0.999936	-0.00264857	0.968705	0.993102	0.14159	0.574762	0.71287	-0.231398	0.432344	0.541374	-0.658999	0.0287625	0.0569998	-0.0851933	0.70997	0.840662	-0.239863	0.219872	0.467607
ENSMUSG00000021982.14	protein_coding	Cdadc1	0.00217275	0.914514	0.999936	-0.121009	0.217738	0.567147	-0.0921284	0.71561	0.81868	-0.701784	0.007225	0.0172427	-1.13174	2.61409e-05	0.000108255	-0.299152	0.188076	0.372741	-0.41717	0.0443273	0.179771
ENSMUSG00000114804.1	processed_pseudogene	Gm18073	-0.00183896	0.659427	NA	-0.0654475	0.125373	NA	0.186499	0.534365	0.680168	-1.44198	0.0361346	0.0702231	-2.37756	0.00660856	0.0157242	-0.776159	0.047087	0.139624	-0.11782	0.402351	0.646728
ENSMUSG00000044461.6	protein_coding	Shisa2	-0.0173985	0.1724	0.999936	-0.699981	0.000695346	0.0151372	-1.87371	2.79036e-14	1.91259e-12	-3.11622	8.34652e-35	2.07508e-32	-2.83925	3.25968e-29	5.75994e-27	-0.995687	1.90726e-05	0.000233408	-0.913997	4.92966e-05	0.000948599
ENSMUSG00000021983.16	protein_coding	Atp8a2	-0.00437101	0.810128	0.999936	-0.0346426	0.698315	0.902417	0.0480921	0.714564	0.818103	-0.634558	2.6511e-05	0.000109787	-0.422513	0.00568391	0.0137724	-0.0796028	0.548746	0.728861	0.0893741	0.529742	0.74282
ENSMUSG00000114593.1	transcribed_processed_pseudogene	Gm19716	0.00047379	0.852542	NA	0.00940491	0.397908	NA	0.0875678	0.473502	NA	-0.024529	0.915204	NA	0.138334	0.708697	NA	-0.00843108	0.924729	NA	0.0350277	0.455673	NA
ENSMUSG00000087286.1	processed_pseudogene	Gm9013	-0.00509976	0.315118	0.999936	-0.0651964	0.192252	NA	-0.213505	0.477604	0.631778	0.443949	0.320881	0.429892	0.0678173	0.882029	0.916314	0.124789	0.638987	0.795272	-0.056676	0.711226	0.860919
ENSMUSG00000086112.1	antisense	4930563I02Rik	0.00011185	0.990632	NA	-0.00215829	0.91007	NA	-0.0216659	0.897734	NA	-0.0503507	0.953331	NA	-0.0500709	0.982124	NA	-0.0166689	0.947701	NA	-0.00795563	0.945321	NA
ENSMUSG00000075288.2	processed_pseudogene	Gm6913	NA	NA	NA	NA	NA	NA	NA	NA	NA	NA	NA	NA	NA	NA	NA	NA	NA	NA	NA	NA	NA
ENSMUSG00000072068.4	processed_pseudogene	Gm16261	NA	NA	NA	NA	NA	NA	NA	NA	NA	NA	NA	NA	NA	NA	NA	NA	NA	NA	NA	NA	NA
ENSMUSG00000063895.7	protein_coding	Nupl1	-0.000216402	0.894178	NA	-0.00221693	0.91007	NA	-0.0222726	0.897734	NA	-0.0521366	0.953331	NA	-0.0518475	0.982124	NA	-0.0172032	0.947701	NA	0.004329	0.957976	NA
ENSMUSG00000114797.1	protein_coding	Gm49336	0.00698852	0.455229	0.999936	0.0279923	0.716684	0.909385	0.425977	0.117321	0.233797	0.163879	0.595107	0.689311	-0.607195	0.0518301	0.0943854	-0.0187198	0.937032	0.969199	-0.20704	0.284075	0.539367
ENSMUSG00000114584.1	TEC	Gm47694	-0.00438877	0.642711	0.999936	-0.102276	0.240502	0.591471	-0.309879	0.229766	0.381422	-0.629122	0.0378276	0.073088	-1.56397	2.22383e-06	1.1416e-05	-0.487356	0.0626898	0.171409	-0.420765	0.0584409	0.214628
ENSMUSG00000076270.1	miRNA	Mir719	NA	NA	NA	NA	NA	NA	NA	NA	NA	NA	NA	NA	NA	NA	NA	NA	NA	NA	NA	NA	NA
ENSMUSG00000021987.9	protein_coding	Mtmr6	0.00967378	0.343079	0.999936	-0.0278533	0.722372	0.911383	0.0845501	0.684027	0.795009	-0.633415	0.0264568	0.0537813	-0.995279	0.000654717	0.00199636	-0.133815	0.591975	0.761854	-0.184174	0.330409	0.583397
ENSMUSG00000021986.9	protein_coding	Amer2	-0.00265232	0.719943	0.999936	-0.0981818	0.183822	0.524027	-1.33161	0.00110568	0.00553826	-0.939014	0.0216661	0.0451192	-2.08067	0.000120451	0.000431892	-1.39068	0.00113685	0.00739839	-1.21111	0.00212978	0.0209445
ENSMUSG00000114948.1	processed_pseudogene	Gm6066	NA	NA	NA	NA	NA	NA	NA	NA	NA	NA	NA	NA	NA	NA	NA	NA	NA	NA	NA	NA	NA
ENSMUSG00000101797.1	lincRNA	Gm29266	0.000332197	0.912797	NA	-0.000478523	0.993375	NA	-0.00484886	0.994199	NA	0.123189	0.649428	NA	-0.00987597	0.92126	NA	-0.00353344	0.955613	NA	-0.00164049	0.957995	NA
ENSMUSG00000114408.1	processed_pseudogene	Gm47810	NA	NA	NA	NA	NA	NA	NA	NA	NA	NA	NA	NA	NA	NA	NA	NA	NA	NA	NA	NA	NA
ENSMUSG00000021990.16	protein_coding	Spata13	0.0183243	0.362846	0.999936	0.00571465	0.9028	0.975985	-0.0942104	0.497805	0.64855	-0.346209	0.0204172	0.0428495	-0.207451	0.17441	0.261194	0.039628	0.834634	0.915734	0.28921	0.0373381	0.16015
ENSMUSG00000071347.3	protein_coding	C1qtnf9	0.00158661	0.811542	0.999936	-0.00827996	0.861626	NA	-0.474833	0.159208	0.292783	-1.21479	0.0292446	0.0586565	-1.15389	0.0395654	0.075089	-0.116517	0.654229	0.805563	-0.0331371	0.829835	0.923836
ENSMUSG00000084951.1	antisense	Mipepos	-0.000461056	0.647742	NA	0.00301422	0.844897	NA	-0.0824485	0.505669	NA	0.0309282	0.956521	NA	0.169072	0.58635	NA	-0.0639206	0.58017	NA	-0.0308559	0.576517	NA
ENSMUSG00000021993.10	protein_coding	Mipep	0.00275316	0.878849	0.999936	0.124642	0.237396	0.587363	0.579839	0.000455519	0.00262907	0.795264	3.42974e-06	1.68268e-05	0.678403	7.56136e-05	0.000282704	0.207597	0.194524	0.380854	0.0166006	0.892593	0.952156
ENSMUSG00000060548.13	protein_coding	Tnfrsf19	0.00210096	0.622628	0.999936	-0.0116211	0.783468	0.933814	-0.519562	0.123195	0.242062	0.330117	0.486996	0.593167	1.62038	0.00946727	0.0216237	0.434236	0.141032	0.305949	0.168131	0.258291	0.512278
ENSMUSG00000115627.1	lincRNA	Gm41168	NA	NA	NA	NA	NA	NA	NA	NA	NA	NA	NA	NA	NA	NA	NA	NA	NA	NA	NA	NA	NA
ENSMUSG00000048279.19	protein_coding	Sacs	-0.0011048	0.852102	0.999936	0.0846097	0.165385	0.498582	0.892744	0.0212672	0.0627849	0.640177	0.13499	0.21427	-0.279129	0.525882	0.623313	0.316627	0.272552	0.474264	0.0604224	0.730933	0.872512
ENSMUSG00000035296.14	protein_coding	Sgcg	0.00140754	0.832365	0.999936	0.641602	0.00895335	0.091563	-0.77416	0.0383763	0.0997905	-4.58719	6.86523e-06	3.17993e-05	-4.44214	1.65588e-05	7.1308e-05	-1.17826	0.00799503	0.0355195	-0.458636	0.0583298	0.214472
ENSMUSG00000114920.1	processed_pseudogene	Gm19097	-0.000114142	0.875154	NA	-0.00477109	0.649657	NA	-0.0728687	0.459106	NA	-0.144756	0.547901	NA	-0.263931	0.440996	NA	-0.0861734	0.391708	NA	-0.0284583	0.534638	NA
ENSMUSG00000101505.1	antisense	1700109G14Rik	0.00034698	0.824801	NA	0.00381868	0.794896	NA	-0.00656822	0.994196	NA	-0.0140911	0.949985	NA	0.10271	0.734859	NA	-0.00486523	0.955616	NA	-0.00230749	0.957998	NA
ENSMUSG00000043157.8	protein_coding	Arl11	-0.000953583	0.820643	0.999936	0.0239592	0.595355	0.854547	1.20163	0.0115412	0.0384805	1.83333	0.00157456	0.00443029	1.57131	0.00566463	0.0137303	0.965151	0.0231296	0.0815649	0.125137	0.424258	0.663056
ENSMUSG00000114642.1	processed_pseudogene	Gm5461	-0.000245192	0.80638	NA	-0.00255773	0.821966	NA	-0.00182981	0.905081	NA	0.0316334	0.948197	NA	-0.0623907	0.893075	NA	0.00095171	0.956093	NA	-0.00971077	0.856665	NA
ENSMUSG00000021928.9	protein_coding	Ebpl	0.00473302	0.720659	0.999936	-0.0320675	0.726878	0.913029	-0.323575	0.092642	0.195342	-0.713525	0.000585461	0.00182714	-0.141073	0.525387	0.62293	0.232801	0.213763	0.405029	0.0990799	0.539997	0.750354
ENSMUSG00000089253.1	snRNA	Gm25716	-0.000130467	0.848171	NA	-0.00448283	0.742801	NA	-0.0449177	0.726954	NA	-0.105717	0.799003	NA	-0.105737	0.836903	NA	-0.0348916	0.791637	NA	0.0256584	0.542994	NA
ENSMUSG00000021929.9	protein_coding	Kpna3	0.0011312	0.888457	0.999936	-0.0155463	0.819294	0.947	0.362168	0.215059	0.36318	0.291788	0.405653	0.516041	-0.615477	0.0866447	0.146239	-0.0516524	0.834829	0.915775	-0.211972	0.290847	0.546182
ENSMUSG00000115618.1	processed_pseudogene	Gm49298	0.000290519	0.912795	NA	0.00299208	0.896896	NA	-0.00603402	0.994201	NA	-0.012902	0.94998	NA	-0.0125959	0.921258	NA	-0.00439787	0.955611	NA	0.0146981	0.861905	NA
ENSMUSG00000115595.1	processed_pseudogene	Rps12-ps2	0.000263027	0.912796	NA	0.0028039	0.896898	NA	0.0270787	0.909232	NA	-0.016615	0.949982	NA	-0.0162061	0.92126	NA	-0.00561781	0.955613	NA	0.0132693	0.861907	NA
ENSMUSG00000115656.1	lincRNA	4930556J02Rik	-3.43508e-05	0.990616	NA	-0.000281121	0.993371	NA	-0.00300195	0.994202	NA	-0.0060739	0.949979	NA	-0.00613827	0.921256	NA	0.0386047	0.756821	NA	-0.00106667	0.957991	NA
ENSMUSG00000021930.14	protein_coding	Spryd7	0.0109979	0.220831	0.999936	0.0828326	0.274067	0.625318	0.439251	0.129445	0.251176	0.763879	0.0268352	0.0544522	0.383113	0.257552	0.358091	0.574357	0.0488729	0.143177	0.153586	0.424197	0.663056
ENSMUSG00000115802.1	unprocessed_pseudogene	Vmn1r-ps136	NA	NA	NA	NA	NA	NA	NA	NA	NA	NA	NA	NA	NA	NA	NA	NA	NA	NA	NA	NA	NA
ENSMUSG00000114902.1	processed_pseudogene	Gm4118	0.00753881	0.108122	0.931717	0.00155752	0.970816	NA	0.0290163	0.917916	0.954319	0.252986	0.581026	0.677884	-0.339985	0.485776	0.587295	0.198904	0.45588	0.654909	0.238683	0.172811	0.406928
ENSMUSG00000035235.13	protein_coding	Trim13	0.0051103	0.572577	0.999936	0.020372	0.806602	0.942054	0.0852191	0.744834	0.839855	-0.162697	0.6075	0.699384	-0.291504	0.364966	0.470222	0.174251	0.491088	0.683937	0.120721	0.52376	0.738646
ENSMUSG00000097589.9	processed_transcript	Dleu2	0.00399222	0.699375	0.999936	-0.077855	0.38235	0.722485	0.411894	0.08853	0.188924	-0.012666	0.962931	0.974323	-0.88446	0.00162169	0.00449138	-0.0719937	0.748076	0.866398	-0.11144	0.553241	0.758838
ENSMUSG00000046168.9	protein_coding	Kcnrg	-0.00266064	0.31765	NA	-0.00701967	0.810732	NA	-0.183593	0.453474	0.609777	-0.505973	0.296765	0.404329	-0.543467	0.290178	0.393466	0.0330828	0.882378	0.941311	0.00237327	0.988232	NA
ENSMUSG00000098183.1	lincRNA	Gm27010	0.00601466	0.353098	0.999936	0.0544704	0.383873	0.723333	0.67663	0.0512881	0.125005	0.301382	0.451283	0.559291	-0.699552	0.120682	0.193557	-0.301318	0.29035	0.493527	0.306696	0.147008	0.37083
ENSMUSG00000098967.1	misc_RNA	Gm27845	NA	NA	NA	NA	NA	NA	NA	NA	NA	NA	NA	NA	NA	NA	NA	NA	NA	NA	NA	NA	NA
ENSMUSG00000098088.1	lincRNA	Gm26916	NA	NA	NA	NA	NA	NA	NA	NA	NA	NA	NA	NA	NA	NA	NA	NA	NA	NA	NA	NA	NA
ENSMUSG00000092995.1	miRNA	Mir16-1	NA	NA	NA	NA	NA	NA	NA	NA	NA	NA	NA	NA	NA	NA	NA	NA	NA	NA	NA	NA	NA
ENSMUSG00000093007.1	miRNA	Mir15a	-0.000257747	0.710782	NA	-0.00267868	0.725868	NA	-0.0266619	0.714151	NA	-0.0650974	0.767304	NA	-0.0662098	0.795182	NA	-0.0211933	0.761881	NA	-0.0102259	0.759591	NA
ENSMUSG00000098914.1	misc_RNA	Gm27747	NA	NA	NA	NA	NA	NA	NA	NA	NA	NA	NA	NA	NA	NA	NA	NA	NA	NA	NA	NA	NA
ENSMUSG00000098626.1	misc_RNA	Gm27972	-0.000403154	0.726298	NA	-0.00845164	0.590659	NA	-0.0844482	0.570861	NA	0.229559	0.429991	NA	0.00926733	0.884889	NA	-0.0045926	0.973773	NA	-0.0311871	0.648718	NA
ENSMUSG00000097997.1	lincRNA	Gm27017	-0.00245345	0.576383	0.999936	-0.0596753	0.163648	NA	-0.498484	0.138578	0.26412	-0.179981	0.690958	0.768811	-0.454956	0.358085	0.463003	-0.176584	0.487126	0.680268	-0.151773	0.320535	0.573832
ENSMUSG00000099039.1	misc_RNA	Gm27928	NA	NA	NA	NA	NA	NA	NA	NA	NA	NA	NA	NA	NA	NA	NA	NA	NA	NA	NA	NA	NA
ENSMUSG00000103869.1	TEC	Gm37420	0.00427533	0.284706	0.999936	0.0110537	0.765558	NA	0.237152	0.402967	0.563662	-0.437497	0.370793	0.481181	-1.62509	0.0334935	0.0651082	-0.0330248	0.882568	0.94135	0.102322	0.435722	0.67199
ENSMUSG00000102151.1	TEC	Gm37472	0.00798962	0.19963	0.999936	-0.0236921	0.668112	0.889869	0.24798	0.41526	0.57501	-0.90767	0.0625177	0.112204	-0.912766	0.0696743	0.121341	-0.0805113	0.756438	0.871406	0.300723	0.144395	0.36736
ENSMUSG00000104187.1	TEC	Gm37820	-0.000542239	0.70727	NA	0.00762893	0.668438	NA	-0.101599	0.44197	NA	-0.326077	0.351191	0.461229	-0.480547	0.247352	0.346568	0.00276533	0.997579	0.998998	0.0171361	0.809902	NA
ENSMUSG00000114706.1	processed_pseudogene	Gm47952	NA	NA	NA	NA	NA	NA	NA	NA	NA	NA	NA	NA	NA	NA	NA	NA	NA	NA	NA	NA	NA
ENSMUSG00000114368.1	processed_pseudogene	Gm47953	NA	NA	NA	NA	NA	NA	NA	NA	NA	NA	NA	NA	NA	NA	NA	NA	NA	NA	NA	NA	NA
ENSMUSG00000115531.1	lincRNA	Gm35419	-2.78265e-05	0.990618	NA	-0.000253817	0.99337	NA	-0.00303344	0.994204	NA	-0.0058084	0.949977	NA	-0.00565238	0.921254	NA	-0.00207607	0.955607	NA	0.0152285	0.861901	NA
ENSMUSG00000098096.1	lincRNA	Gm26969	NA	NA	NA	NA	NA	NA	NA	NA	NA	NA	NA	NA	NA	NA	NA	NA	NA	NA	NA	NA	NA
ENSMUSG00000048281.9	protein_coding	Dleu7	NA	NA	NA	NA	NA	NA	NA	NA	NA	NA	NA	NA	NA	NA	NA	NA	NA	NA	NA	NA	NA
ENSMUSG00000021932.13	protein_coding	Rnaseh2b	0.0212403	0.0618213	0.835585	0.227478	0.0600388	0.291486	0.884078	0.000796219	0.00421964	1.02803	0.000215378	0.000740234	0.631911	0.0214876	0.0440993	0.328453	0.161912	0.335661	0.265198	0.173994	0.408619
ENSMUSG00000021933.11	protein_coding	Gucy1b2	NA	NA	NA	NA	NA	NA	NA	NA	NA	NA	NA	NA	NA	NA	NA	NA	NA	NA	NA	NA	NA
ENSMUSG00000100486.7	protein_coding	Gm4131	-0.000145987	0.979911	NA	0.0137685	0.306819	NA	0.166495	0.134976	NA	0.18212	0.693451	0.770978	0.427986	0.163541	0.248045	0.0691604	0.70316	NA	0.0374758	0.551029	NA
ENSMUSG00000114292.1	processed_pseudogene	Gm6076	NA	NA	NA	NA	NA	NA	NA	NA	NA	NA	NA	NA	NA	NA	NA	NA	NA	NA	NA	NA	NA
ENSMUSG00000064556.1	snoRNA	Gm24625	NA	NA	NA	NA	NA	NA	NA	NA	NA	NA	NA	NA	NA	NA	NA	NA	NA	NA	NA	NA	NA
ENSMUSG00000114488.1	processed_pseudogene	Gm5802	0.00139879	0.415043	NA	-0.00806161	0.710984	NA	0.155263	0.355833	NA	0.605215	0.154493	0.239172	0.101785	0.769472	0.83062	0.106957	0.428909	0.630545	0.0442404	0.49471	NA
ENSMUSG00000114571.1	processed_pseudogene	Gm35595	0.00019907	0.898184	NA	0.00321809	0.794512	NA	-0.0287254	0.88391	NA	0.0233239	0.943176	NA	-0.0665091	0.979685	NA	-0.0221606	0.940593	NA	-0.0108278	0.937891	NA
ENSMUSG00000035184.15	protein_coding	Fam124a	-0.0148066	0.353449	0.999936	0.464103	0.00257294	0.0385445	2.17157	8.87083e-30	5.12291e-27	1.71935	2.77505e-19	1.00395e-17	1.72596	2.2461e-19	1.11166e-17	1.54491	4.07765e-16	4.52955e-14	0.996365	6.13468e-08	2.5296e-06
ENSMUSG00000096402.1	snoRNA	Gm23816	NA	NA	NA	NA	NA	NA	NA	NA	NA	NA	NA	NA	NA	NA	NA	NA	NA	NA	NA	NA	NA
ENSMUSG00000091155.1	protein_coding	Serpine3	-0.000251771	0.781957	NA	-0.00260389	0.797434	NA	0.0265651	0.842637	NA	0.0617768	0.858208	NA	-0.0638881	0.868169	NA	-0.0206803	0.834262	NA	-0.00986952	0.831925	NA
ENSMUSG00000089531.1	snoRNA	Gm25162	NA	NA	NA	NA	NA	NA	NA	NA	NA	NA	NA	NA	NA	NA	NA	NA	NA	NA	NA	NA	NA
ENSMUSG00000035161.7	protein_coding	Ints6	-0.000290592	0.996147	0.999936	-0.0274068	0.736205	0.91687	0.384324	0.12155	0.239767	-0.182305	0.499598	0.604694	-0.583992	0.0366303	0.0701847	-0.345598	0.147896	0.316002	-0.230734	0.236185	0.48673
ENSMUSG00000115371.1	processed_pseudogene	Gm18146	-0.000208742	0.89418	NA	-0.00211197	0.910072	NA	-0.0212389	0.897736	NA	-0.0492035	0.953333	NA	-0.0488549	0.982125	NA	-0.0162998	0.947703	NA	-0.0078217	0.945323	NA
ENSMUSG00000114440.1	processed_pseudogene	Gm47505	0.000303463	0.912796	NA	-0.000603833	0.993374	NA	0.0360382	0.828913	NA	0.0862294	0.854008	NA	-0.0128905	0.921259	NA	-0.00457484	0.955612	NA	-0.0021664	0.957994	NA
ENSMUSG00000014547.10	protein_coding	Wdfy2	-0.0256806	0.293437	0.999936	-0.160896	0.0715765	0.319681	0.0616947	0.581835	0.718207	-0.0710029	0.532365	0.634512	0.0220215	0.855068	0.895485	-0.00331362	0.974659	0.988744	-0.186637	0.0803437	0.26074
ENSMUSG00000099245.1	miRNA	Mir8098	NA	NA	NA	NA	NA	NA	NA	NA	NA	NA	NA	NA	NA	NA	NA	NA	NA	NA	NA	NA	NA
ENSMUSG00000098858.1	miRNA	Mir6541	NA	NA	NA	NA	NA	NA	NA	NA	NA	NA	NA	NA	NA	NA	NA	NA	NA	NA	NA	NA	NA
ENSMUSG00000084465.1	rRNA	n-R5s47	NA	NA	NA	NA	NA	NA	NA	NA	NA	NA	NA	NA	NA	NA	NA	NA	NA	NA	NA	NA	NA
ENSMUSG00000114403.1	processed_pseudogene	Gm21021	NA	NA	NA	NA	NA	NA	NA	NA	NA	NA	NA	NA	NA	NA	NA	NA	NA	NA	NA	NA	NA
ENSMUSG00000075574.2	protein_coding	Defb48	NA	NA	NA	NA	NA	NA	NA	NA	NA	NA	NA	NA	NA	NA	NA	NA	NA	NA	NA	NA	NA
ENSMUSG00000075573.4	protein_coding	Defb47	0.000367167	0.912791	NA	-0.000261787	0.99337	NA	-0.00285871	0.994204	NA	-0.00588334	0.949977	NA	-0.00557877	0.921254	NA	-0.00207015	0.955607	NA	-0.00102133	0.957989	NA
ENSMUSG00000075572.1	protein_coding	Defb43	NA	NA	NA	NA	NA	NA	NA	NA	NA	NA	NA	NA	NA	NA	NA	NA	NA	NA	NA	NA	NA
ENSMUSG00000114260.1	processed_pseudogene	Gm19198	NA	NA	NA	NA	NA	NA	NA	NA	NA	NA	NA	NA	NA	NA	NA	NA	NA	NA	NA	NA	NA
ENSMUSG00000075571.8	protein_coding	Defb30	NA	NA	NA	NA	NA	NA	NA	NA	NA	NA	NA	NA	NA	NA	NA	NA	NA	NA	NA	NA	NA
ENSMUSG00000054763.9	protein_coding	Defb42	NA	NA	NA	NA	NA	NA	NA	NA	NA	NA	NA	NA	NA	NA	NA	NA	NA	NA	NA	NA	NA
ENSMUSG00000114344.1	processed_pseudogene	Gm17941	NA	NA	NA	NA	NA	NA	NA	NA	NA	NA	NA	NA	NA	NA	NA	NA	NA	NA	NA	NA	NA
ENSMUSG00000064399.1	snRNA	Gm23629	NA	NA	NA	NA	NA	NA	NA	NA	NA	NA	NA	NA	NA	NA	NA	NA	NA	NA	NA	NA	NA
ENSMUSG00000021939.8	protein_coding	Ctsb	-0.0161959	0.503934	0.999936	0.110189	0.144634	0.46842	0.155218	0.113105	0.227264	0.424927	5.56733e-05	0.000216192	0.772999	7.13218e-13	1.21026e-11	0.648012	8.55239e-10	3.00702e-08	0.36742	0.000249536	0.00368185
ENSMUSG00000021273.11	protein_coding	Fdft1	0.340686	0.00549104	0.352426	0.732871	0.000139329	0.00450865	1.27605	2.89372e-09	6.88778e-08	1.59386	3.47359e-13	5.073e-12	1.32769	1.16132e-09	1.10308e-08	1.05936	5.63227e-07	1.08034e-05	1.05126	4.92729e-07	1.64003e-05
ENSMUSG00000035121.6	protein_coding	Neil2	0.00572868	0.394032	0.999936	-0.0250704	0.679732	0.894717	-0.517998	0.12229	0.240908	-0.487752	0.246294	0.348627	-0.557922	0.201841	0.293775	-0.023188	0.924852	0.963006	0.230655	0.240312	0.491289
ENSMUSG00000021944.15	protein_coding	Gata4	-2.49713e-05	0.943446	0.999936	0.0101195	0.831531	NA	-0.813316	0.0482506	0.11902	-0.821089	0.122431	0.197234	-1.32308	0.0345381	0.0668713	-1.37	0.0154529	0.0597486	-0.365258	0.0499791	0.194434
ENSMUSG00000114898.1	lincRNA	Gm49390	0.00029427	0.833015	NA	-0.00342141	0.790852	NA	0.0201088	0.921793	NA	-0.0816923	0.840656	NA	-0.0820179	0.874076	NA	-0.0269174	0.834146	NA	-0.0129155	0.831396	NA
ENSMUSG00000114892.1	lincRNA	Gm5463	-2.79295e-05	0.990618	NA	-0.000266323	0.99337	NA	0.0379157	0.909227	NA	-0.00587097	0.949977	NA	-0.00561768	0.921254	NA	-0.00206745	0.955607	NA	-0.000893475	0.957989	NA
ENSMUSG00000014453.4	protein_coding	Blk	-0.0028282	0.0970535	NA	-0.0106045	0.57889	NA	-0.309875	0.100058	NA	0.00919602	0.998863	0.999143	0.117376	0.799628	0.853214	0.193892	0.259288	0.459666	0.0467651	0.583001	NA
ENSMUSG00000097948.1	processed_pseudogene	Gm21430	NA	NA	NA	NA	NA	NA	NA	NA	NA	NA	NA	NA	NA	NA	NA	NA	NA	NA	NA	NA	NA
ENSMUSG00000035095.11	protein_coding	Fam167a	0.00246292	0.785051	0.999936	0.0330497	0.691463	0.900375	-2.50111	1.62524e-12	7.62408e-11	-2.89484	6.20092e-13	8.70531e-12	-3.46905	1.01763e-13	2.01648e-12	-0.572057	0.0268293	0.0912353	0.176704	0.350701	0.603149
ENSMUSG00000114258.1	processed_pseudogene	Gm47074	NA	NA	NA	NA	NA	NA	NA	NA	NA	NA	NA	NA	NA	NA	NA	NA	NA	NA	NA	NA	NA
ENSMUSG00000021953.14	protein_coding	Tdh	-0.000316939	0.873895	NA	0.00195263	0.869652	NA	0.0281683	0.790976	NA	-0.0763348	0.944325	NA	0.069723	0.768692	NA	-0.0252011	0.937614	NA	-0.0120998	0.934777	NA
ENSMUSG00000090374.1	antisense	Gm17232	NA	NA	NA	NA	NA	NA	NA	NA	NA	NA	NA	NA	NA	NA	NA	NA	NA	NA	NA	NA	NA
ENSMUSG00000035078.6	protein_coding	Mtmr9	0.0207686	0.475325	0.999936	0.0571451	0.362334	0.708065	0.173723	0.014829	0.047023	0.212574	0.00334445	0.00866866	0.265739	0.000274175	0.000913534	0.080779	0.258476	0.458708	0.131926	0.0602312	0.218424
ENSMUSG00000087652.1	antisense	Gm15918	0.00199362	0.359217	NA	0.00609676	0.776996	NA	-0.0420424	0.783416	NA	-0.210143	0.644002	0.730233	-0.468385	0.45983	0.563449	0.00284165	0.959124	NA	0.0811796	0.33646	NA
ENSMUSG00000035067.9	protein_coding	Xkr6	-0.00993209	0.516976	0.999936	-0.154065	0.150651	0.477919	-0.638315	0.000800391	0.00423946	-0.967511	2.56762e-06	1.29264e-05	-1.34652	5.47802e-10	5.54047e-09	-0.258977	0.151517	0.321125	-0.143038	0.350246	0.602845
ENSMUSG00000076049.4	miRNA	Mir598	NA	NA	NA	NA	NA	NA	NA	NA	NA	NA	NA	NA	NA	NA	NA	NA	NA	NA	NA	NA	NA
ENSMUSG00000021958.5	protein_coding	Pinx1	-0.000100997	0.999277	0.999936	0.404825	0.00448493	0.0577843	0.784174	5.96035e-06	6.22176e-05	0.903352	3.9365e-07	2.27432e-06	0.920013	3.18659e-07	1.93889e-06	0.121286	0.469752	0.666228	-0.0641244	0.667119	0.835278
ENSMUSG00000063060.6	protein_coding	Sox7	-6.60065e-05	0.990607	NA	0.00367869	0.794897	NA	0.0403831	0.737909	NA	-0.0144095	0.949987	NA	-0.0142042	0.921265	NA	0.0316417	0.750408	NA	-0.00235121	0.958	NA
ENSMUSG00000021961.6	protein_coding	4930578I06Rik	-6.37202e-05	0.99061	NA	0.00420274	0.725162	NA	-0.00654595	0.994197	NA	0.0843547	0.85401	NA	-0.01349	0.921262	NA	0.0291359	0.800611	NA	-0.00225764	0.957997	NA
ENSMUSG00000046049.7	protein_coding	Rp1l1	NA	NA	NA	NA	NA	NA	NA	NA	NA	NA	NA	NA	NA	NA	NA	NA	NA	NA	NA	NA	NA
ENSMUSG00000034623.14	protein_coding	Prss55	NA	NA	NA	NA	NA	NA	NA	NA	NA	NA	NA	NA	NA	NA	NA	NA	NA	NA	NA	NA	NA
ENSMUSG00000052099.14	protein_coding	Prss51	NA	NA	NA	NA	NA	NA	NA	NA	NA	NA	NA	NA	NA	NA	NA	NA	NA	NA	NA	NA	NA
ENSMUSG00000091686.1	lincRNA	4930471C04Rik	-4.21057e-05	0.990616	NA	0.00342385	0.896894	NA	-0.00430008	0.994202	NA	-0.00897456	0.949979	NA	-0.00857567	0.921256	NA	-0.00313616	0.955609	NA	0.0138762	0.861903	NA
ENSMUSG00000021966.7	protein_coding	Prss52	NA	NA	NA	NA	NA	NA	NA	NA	NA	NA	NA	NA	NA	NA	NA	NA	NA	NA	NA	NA	NA
ENSMUSG00000090785.1	antisense	Gm17116	0.000787734	0.652117	NA	0.00555831	0.800118	NA	0.112132	0.376122	NA	0.324438	0.245911	NA	-0.0296678	0.846844	NA	0.0685993	0.581049	NA	0.0441226	0.389518	NA
ENSMUSG00000114284.1	antisense	9630015K15Rik	NA	NA	NA	NA	NA	NA	NA	NA	NA	NA	NA	NA	NA	NA	NA	NA	NA	NA	NA	NA	NA
ENSMUSG00000054733.9	protein_coding	Msra	0.0227649	0.395626	0.999936	0.141942	0.183127	0.52326	0.173238	0.235617	0.388506	0.203835	0.19059	0.283933	0.251534	0.104344	0.171047	0.393235	0.0084644	0.037193	0.16023	0.255123	0.508676
ENSMUSG00000114680.1	lincRNA	Gm47202	NA	NA	NA	NA	NA	NA	NA	NA	NA	NA	NA	NA	NA	NA	NA	NA	NA	NA	NA	NA	NA
ENSMUSG00000097545.7	lincRNA	Mir124a-1hg	NA	NA	NA	NA	NA	NA	NA	NA	NA	NA	NA	NA	NA	NA	NA	NA	NA	NA	NA	NA	NA
ENSMUSG00000065597.1	miRNA	Mir124a-1	NA	NA	NA	NA	NA	NA	NA	NA	NA	NA	NA	NA	NA	NA	NA	NA	NA	NA	NA	NA	NA
ENSMUSG00000092972.1	miRNA	Mir3078	NA	NA	NA	NA	NA	NA	NA	NA	NA	NA	NA	NA	NA	NA	NA	NA	NA	NA	NA	NA	NA
ENSMUSG00000060012.9	protein_coding	Kif13b	-0.0105162	0.466718	0.999936	-0.0605065	0.520035	0.812196	-0.0396059	0.831976	0.899799	-0.5699	0.00562133	0.0137785	-0.156518	0.488892	0.589905	-0.00466525	0.977223	0.989855	0.0298924	0.854858	0.936463
ENSMUSG00000064442.1	snoRNA	Gm26225	-3.92868e-05	0.990616	NA	-0.00043055	0.993371	NA	0.0332171	0.909229	NA	-0.00888733	0.949979	NA	-0.00853933	0.921256	NA	-0.00301977	0.955609	NA	0.0133809	0.861903	NA
ENSMUSG00000021972.14	protein_coding	Hmbox1	-0.00524313	0.6797	0.999936	-0.163225	0.104136	0.393514	-0.279156	0.03208	0.0868576	-0.431954	0.00118058	0.00341939	-0.381121	0.00385723	0.00977961	-0.283949	0.0321547	0.104749	-0.0785791	0.503074	0.723157
ENSMUSG00000102764.1	TEC	Gm37183	0.00131567	0.5973	NA	0.0214839	0.391629	NA	0.195812	0.382951	0.543848	-0.208244	0.623777	0.713436	-0.190761	0.537712	0.634104	-0.00582805	0.975894	0.989245	0.0258799	0.774553	NA
ENSMUSG00000098837.1	processed_pseudogene	Gm20111	NA	NA	NA	NA	NA	NA	NA	NA	NA	NA	NA	NA	NA	NA	NA	NA	NA	NA	NA	NA	NA
ENSMUSG00000114686.1	processed_pseudogene	Gm4573	NA	NA	NA	NA	NA	NA	NA	NA	NA	NA	NA	NA	NA	NA	NA	NA	NA	NA	NA	NA	NA
ENSMUSG00000021975.9	protein_coding	Ints9	-0.0318501	0.131749	0.968461	-0.0861867	0.36232	0.708065	0.176562	0.211839	0.359784	0.623176	2.7613e-05	0.000113998	0.602307	5.4387e-05	0.00021028	0.123869	0.389508	0.595049	0.159565	0.24824	0.501439
ENSMUSG00000021978.9	protein_coding	Extl3	-0.0379543	0.0972001	0.905783	-0.117685	0.230085	0.579759	-0.121318	0.404099	0.564621	-0.00103118	0.994806	0.996239	0.139269	0.368261	0.473583	-0.0439682	0.761404	0.874152	0.0705165	0.590976	0.785573
ENSMUSG00000114944.1	processed_pseudogene	Gm48299	NA	NA	NA	NA	NA	NA	NA	NA	NA	NA	NA	NA	NA	NA	NA	NA	NA	NA	NA	NA	NA
ENSMUSG00000114658.1	lincRNA	Gm30008	NA	NA	NA	NA	NA	NA	NA	NA	NA	NA	NA	NA	NA	NA	NA	NA	NA	NA	NA	NA	NA
ENSMUSG00000114693.1	lincRNA	Gm41177	NA	NA	NA	NA	NA	NA	NA	NA	NA	NA	NA	NA	NA	NA	NA	NA	NA	NA	NA	NA	NA
ENSMUSG00000007989.7	protein_coding	Fzd3	-0.0038309	0.609637	0.999936	-0.00991866	0.864821	0.963273	0.0846178	0.773442	0.860086	0.0725934	0.852138	0.897118	-1.21423	0.0057951	0.0140116	-0.533988	0.0903608	0.222485	-0.447631	0.0638271	0.226615
ENSMUSG00000098479.1	misc_RNA	Gm27263	NA	NA	NA	NA	NA	NA	NA	NA	NA	NA	NA	NA	NA	NA	NA	NA	NA	NA	NA	NA	NA
ENSMUSG00000114878.1	processed_pseudogene	Gm9086	NA	NA	NA	NA	NA	NA	NA	NA	NA	NA	NA	NA	NA	NA	NA	NA	NA	NA	NA	NA	NA
ENSMUSG00000034532.9	protein_coding	Fbxo16	-0.00842903	0.157981	0.999936	0.00188547	0.978318	NA	-1.02662	0.0158116	0.0494678	-0.648932	0.144272	0.226233	-1.01278	0.042614	0.0799448	-0.783027	0.0375291	0.117994	-0.100381	0.560603	0.764395
ENSMUSG00000114209.1	lincRNA	Gm48433	-0.000120377	0.865399	NA	-0.00414206	0.654732	NA	-0.0248189	0.779468	NA	-0.262577	0.389784	NA	-0.0405568	0.862968	NA	-0.0858081	0.382103	NA	-0.0411202	0.378882	NA
ENSMUSG00000114357.1	antisense	Gm48449	-2.57644e-05	0.990618	NA	-0.000264367	0.99337	NA	-0.00285521	0.994204	NA	-0.00574596	0.949977	NA	-0.00576161	0.921254	NA	0.032881	0.858585	NA	-0.000996666	0.957989	NA
ENSMUSG00000034522.10	protein_coding	Zfp395	-0.00698579	0.55185	0.999936	-0.293198	0.0340601	0.20971	-0.525062	0.0207268	0.0614481	-0.757782	0.00185362	0.00511779	-0.799278	0.00100742	0.00293256	-0.341846	0.109317	0.255734	0.0497629	0.789416	0.902853
ENSMUSG00000045731.6	protein_coding	Pnoc	-6.14965e-05	0.990611	NA	0.0038381	0.796337	NA	0.0381321	0.796746	NA	-0.0135462	0.949984	NA	0.0811426	0.825776	NA	-0.00480125	0.955615	NA	-0.00220773	0.957997	NA
ENSMUSG00000022031.6	protein_coding	Elp3	-0.0401276	0.131087	0.967954	0.00372355	0.919274	0.978961	-0.016873	0.873531	0.927373	0.173822	0.124299	0.199731	0.16745	0.128283	0.203534	-0.0572264	0.579955	0.753337	0.0388654	0.70738	0.8584
ENSMUSG00000061356.13	protein_coding	Nuggc	-0.00505449	0.506799	0.999936	-0.107287	0.160234	0.491341	-0.528702	0.0891735	0.19002	-0.982953	0.0156726	0.0339922	-1.46499	0.001616	0.00447734	-0.224796	0.400196	0.605234	-0.127447	0.498578	0.719436
ENSMUSG00000022032.14	protein_coding	Scara5	0.0103235	0.285141	0.999936	0.568456	0.0078229	0.0838014	0.888819	0.00240629	0.0106461	-0.0689967	0.816807	0.871769	-1.38381	0.000109338	0.000395893	-0.541023	0.0507782	0.147328	-0.465328	0.0479251	0.189536
ENSMUSG00000022033.9	protein_coding	Pbk	-0.00606906	0.420196	0.999936	0.0795445	0.275643	0.626791	0.911688	0.00828029	0.0293812	1.46792	0.000179467	0.000627707	0.63189	0.0865247	0.146059	0.0427518	0.87229	0.935762	-0.442732	0.0637902	0.226527
ENSMUSG00000022034.10	protein_coding	Esco2	-0.00763437	0.298059	0.999936	-0.066527	0.342083	0.690957	0.437465	0.150795	0.281182	0.728648	0.0510832	0.0945227	-0.394092	0.280369	0.383015	-0.374325	0.186947	0.371159	-0.455723	0.057237	0.212167
ENSMUSG00000022035.6	protein_coding	Ccdc25	0.00689256	0.66076	0.999936	0.11132	0.267066	0.61886	0.454452	0.0105968	0.0359482	0.462697	0.0126937	0.0282624	0.306921	0.102353	0.168288	0.173266	0.310462	0.515237	-0.240372	0.128523	0.343788
ENSMUSG00000034463.4	protein_coding	Scara3	-0.00423957	0.471701	0.999936	-0.0026796	0.957421	0.989679	-2.58331	2.77726e-05	0.000237921	-2.31434	0.000213557	0.000734685	-1.57613	0.00347959	0.00891642	-0.824243	0.0281897	0.0947168	-0.00889209	0.955042	0.980678
ENSMUSG00000114844.1	processed_pseudogene	Gm19222	-2.79295e-05	0.990618	NA	-0.000266323	0.99337	NA	0.0379157	0.909227	NA	-0.00587097	0.949977	NA	-0.00561768	0.921254	NA	-0.00206745	0.955607	NA	-0.000893475	0.957989	NA
ENSMUSG00000022037.15	protein_coding	Clu	-0.00683508	0.387435	0.999936	-0.0640263	0.387939	0.726627	-1.94981	3.95601e-07	5.74104e-06	-0.872483	0.0154943	0.0336636	1.08521	0.00318325	0.00822292	1.73688	3.54527e-06	5.35685e-05	1.26001	0.000287314	0.00413361
ENSMUSG00000034450.8	protein_coding	Gulo	-0.00134837	0.44038	NA	-0.00474951	0.773141	NA	-0.0145287	0.939633	NA	0.0766505	0.844403	0.892181	0.467672	0.311413	0.415315	0.00980017	0.923435	NA	0.0287437	0.712052	NA
ENSMUSG00000022039.6	protein_coding	Adam2	0.000374284	0.758067	NA	-0.000681701	0.993384	NA	0.0506613	0.505029	NA	-0.015051	0.949991	NA	0.0801144	0.825783	NA	-0.00509491	0.955621	NA	-0.00244544	0.958003	NA
ENSMUSG00000068165.3	processed_pseudogene	Gm10233	NA	NA	NA	NA	NA	NA	NA	NA	NA	NA	NA	NA	NA	NA	NA	NA	NA	NA	NA	NA	NA
ENSMUSG00000022040.8	protein_coding	Ephx2	0.0271232	0.114074	0.942735	0.0226363	0.812091	0.944708	-0.677908	0.00027376	0.00170806	-1.61845	2.89355e-16	6.70283e-15	-1.37195	3.71343e-12	5.5175e-11	-0.558346	0.00226839	0.0130284	-0.0760366	0.649942	0.823656
ENSMUSG00000022041.10	protein_coding	Chrna2	-4.88196e-05	0.99061	NA	-0.000430073	0.993378	NA	0.052421	0.570042	NA	0.0867531	0.854011	NA	-0.0101093	0.921262	NA	-0.00364748	0.955615	NA	-0.00173396	0.957998	NA
ENSMUSG00000059456.13	protein_coding	Ptk2b	0.0298697	0.110838	0.936697	0.184248	0.0983802	0.38133	-0.317138	0.0558048	0.132928	-0.304183	0.0795405	0.137316	0.297293	0.0906583	0.151802	0.454127	0.00712058	0.0324885	0.497711	0.0021975	0.0214252
ENSMUSG00000085984.7	processed_transcript	1700001G11Rik	1.25235e-05	0.998834	NA	-0.00415245	0.862712	NA	0.109785	0.599229	0.732391	0.448737	0.338292	0.448032	0.0289227	0.937934	0.957687	0.248185	0.19328	0.3793	-0.0202773	0.812637	NA
ENSMUSG00000022043.19	protein_coding	Trim35	0.00656355	0.729169	0.999936	0.18511	0.107042	0.40023	0.871107	3.51623e-05	0.000292176	2.02858	4.77996e-20	1.89963e-18	1.64789	7.65343e-14	1.5496e-12	0.302112	0.123015	0.278406	0.122043	0.466703	0.695125
ENSMUSG00000114618.1	lincRNA	Gm41183	NA	NA	NA	NA	NA	NA	NA	NA	NA	NA	NA	NA	NA	NA	NA	NA	NA	NA	NA	NA	NA
ENSMUSG00000022044.14	protein_coding	Stmn4	0.000452455	0.700134	NA	-0.000444789	0.993375	NA	-0.00477581	0.994199	NA	0.0882364	0.854008	NA	-0.00977171	0.92126	NA	-0.00348774	0.955613	NA	-0.00165385	0.957995	NA
ENSMUSG00000088737.1	rRNA	Gm23899	NA	NA	NA	NA	NA	NA	NA	NA	NA	NA	NA	NA	NA	NA	NA	NA	NA	NA	NA	NA	NA
ENSMUSG00000045875.13	protein_coding	Adra1a	NA	NA	NA	NA	NA	NA	NA	NA	NA	NA	NA	NA	NA	NA	NA	NA	NA	NA	NA	NA	NA
ENSMUSG00000057913.3	lincRNA	Gm10032	NA	NA	NA	NA	NA	NA	NA	NA	NA	NA	NA	NA	NA	NA	NA	NA	NA	NA	NA	NA	NA
ENSMUSG00000114829.1	processed_pseudogene	Gm9130	-0.000212999	0.89418	NA	-0.00217748	0.910072	NA	-0.0219008	0.897736	NA	-0.0509734	0.953333	NA	-0.0506841	0.982125	NA	-0.0168472	0.947703	NA	-0.00809345	0.945323	NA
ENSMUSG00000022048.8	protein_coding	Dpysl2	-0.00963074	0.500747	0.999936	-0.0753181	0.432673	0.758586	-0.0842636	0.639836	0.761913	0.259094	0.14968	0.233035	0.235372	0.186716	0.27618	0.122888	0.488256	0.681469	0.158178	0.297247	0.551919
ENSMUSG00000075553.2	lincRNA	Gm5464	0.000981567	0.833667	0.999936	-0.0704833	0.0950551	NA	-0.0328422	0.903239	0.945066	-0.3967	0.405709	0.51606	-0.545962	0.278959	0.381577	-0.254295	0.33839	0.544165	-0.0457408	0.742339	0.878322
ENSMUSG00000046204.14	protein_coding	Pnma2	0.00132463	0.739497	0.999936	-0.0926196	0.0471901	NA	-0.114319	0.693141	0.802371	0.164937	0.717155	0.790142	0.728987	0.13845	0.216646	-0.240747	0.372492	0.578349	-0.049374	0.736474	0.875418
ENSMUSG00000104220.1	TEC	4930578I07Rik	NA	NA	NA	NA	NA	NA	NA	NA	NA	NA	NA	NA	NA	NA	NA	NA	NA	NA	NA	NA	NA
ENSMUSG00000114558.1	processed_pseudogene	Gm9570	0.000263766	0.912796	NA	0.00271503	0.896898	NA	0.0284762	0.909232	NA	-0.0161721	0.949982	NA	-0.0157883	0.92126	NA	0.0240729	0.85859	NA	-0.0026359	0.957995	NA
ENSMUSG00000065673.1	snoRNA	Gm24258	NA	NA	NA	NA	NA	NA	NA	NA	NA	NA	NA	NA	NA	NA	NA	NA	NA	NA	NA	NA	NA
ENSMUSG00000022051.15	protein_coding	Bnip3l	0.000568306	0.98141	0.999936	-0.0971087	0.294705	0.645114	0.39771	0.0983212	0.204419	0.110817	0.674815	0.755348	-0.490845	0.0672015	0.11759	0.0584568	0.805533	0.899311	-0.0804559	0.650343	0.823656
ENSMUSG00000022052.9	protein_coding	Ppp2r2a	-0.00227444	0.857886	0.999936	0.100027	0.267456	0.61911	0.609705	5.95037e-07	8.19324e-06	0.667479	7.45212e-08	4.88454e-07	0.411146	0.000927869	0.00272623	0.231406	0.0539255	0.153985	0.043598	0.701144	0.854764
ENSMUSG00000098365.1	miRNA	Gm27647	NA	NA	NA	NA	NA	NA	NA	NA	NA	NA	NA	NA	NA	NA	NA	NA	NA	NA	NA	NA	NA
ENSMUSG00000114697.1	lincRNA	Gm30806	0.00664649	0.107566	0.931717	-0.043725	0.171068	NA	0.51088	0.137545	0.26261	0.192175	0.680727	0.76035	0.571848	0.26782	0.369341	0.577678	0.0863345	0.21545	1.46929	0.00625633	0.0470415
ENSMUSG00000093744.1	lincRNA	Gm20675	NA	NA	NA	NA	NA	NA	NA	NA	NA	NA	NA	NA	NA	NA	NA	NA	NA	NA	NA	NA	NA
ENSMUSG00000022053.13	protein_coding	Ebf2	0.000231027	0.84677	NA	-0.000667861	0.987326	NA	-0.00981702	0.988943	NA	0.158657	0.554055	NA	0.237513	0.362134	NA	-0.0497695	0.900293	NA	0.0260623	0.56341	NA
ENSMUSG00000080432.1	miRNA	Gm23178	NA	NA	NA	NA	NA	NA	NA	NA	NA	NA	NA	NA	NA	NA	NA	NA	NA	NA	NA	NA	NA
ENSMUSG00000075549.2	antisense	Gm6878	0.00431686	0.147837	NA	0.032423	0.285436	NA	0.345318	0.214812	0.362886	0.040894	0.9197	0.943756	-0.250901	0.618976	0.705116	0.742808	0.0372927	0.117419	0.115438	0.310122	0.564246
ENSMUSG00000093386.1	processed_transcript	1700120O09Rik	NA	NA	NA	NA	NA	NA	NA	NA	NA	NA	NA	NA	NA	NA	NA	NA	NA	NA	NA	NA	NA
ENSMUSG00000093472.1	antisense	4930438E09Rik	NA	NA	NA	NA	NA	NA	NA	NA	NA	NA	NA	NA	NA	NA	NA	NA	NA	NA	NA	NA	NA
ENSMUSG00000093634.1	antisense	Gm10860	NA	NA	NA	NA	NA	NA	NA	NA	NA	NA	NA	NA	NA	NA	NA	NA	NA	NA	NA	NA	NA
ENSMUSG00000114744.1	lincRNA	Gm38409	0.00847242	0.152503	0.999481	-0.0274999	0.612869	0.863423	-0.0208199	0.94392	0.970759	0.523859	0.220367	0.319046	0.534483	0.22115	0.316471	1.04848	0.0096645	0.0414375	1.293	0.00211254	0.0207911
ENSMUSG00000077647.1	snoRNA	Gm24981	NA	NA	NA	NA	NA	NA	NA	NA	NA	NA	NA	NA	NA	NA	NA	NA	NA	NA	NA	NA	NA
ENSMUSG00000114514.1	processed_pseudogene	Gm47010	9.12475e-05	0.990632	NA	-0.00221169	0.91007	NA	-0.0222837	0.897734	NA	-0.0520802	0.953331	NA	-0.0518787	0.982124	NA	-0.0171816	0.947701	NA	-0.00825942	0.945321	NA
ENSMUSG00000093726.1	sense_overlapping	Gm20667	-0.0059876	0.434928	0.999936	0.00960526	0.898392	0.974675	0.2371	0.39981	0.560923	0.550848	0.117425	0.190476	0.391602	0.268707	0.370396	-0.21604	0.420173	0.622318	-0.348361	0.114188	0.321065
ENSMUSG00000048922.18	protein_coding	Cdca2	-0.0598759	0.00260215	0.245572	-0.0390985	0.667696	0.889862	0.525355	0.0124941	0.0409825	0.989962	1.06153e-05	4.7265e-05	0.719055	0.0013604	0.00384286	-0.404888	0.0477319	0.14104	-0.579839	0.0037848	0.0321752
ENSMUSG00000034327.17	protein_coding	Kctd9	0.0150814	0.454622	0.999936	-0.0593519	0.517075	0.810064	0.267108	0.0424976	0.107711	0.352022	0.009653	0.0222452	-0.269302	0.0509715	0.0930914	-0.152596	0.244316	0.442156	-0.219965	0.0766422	0.254094
ENSMUSG00000015812.8	protein_coding	Gnrh1	-0.00454832	0.665375	0.999936	-0.26628	0.0384493	0.225156	-0.618106	0.0236394	0.0683392	-1.37699	4.47461e-05	0.000177235	-1.86879	5.70113e-07	3.2803e-06	-0.661666	0.0162181	0.0621694	-0.388853	0.0748319	0.250338
ENSMUSG00000044447.5	protein_coding	Dock5	0.0237961	0.31099	0.999936	0.281445	0.0082129	0.0864326	0.735591	4.99206e-09	1.13711e-07	0.557785	1.34428e-05	5.86931e-05	0.700255	3.82187e-08	2.81486e-07	0.310203	0.0124718	0.0503481	0.258159	0.0281414	0.134503
ENSMUSG00000098866.1	miRNA	Mir6539	0.00029668	0.897127	NA	0.00476856	0.700718	NA	0.050941	0.626434	NA	-0.0183803	0.940963	NA	0.0906067	0.794953	NA	-0.00631629	0.947606	NA	-0.00296437	0.950417	NA
ENSMUSG00000114621.1	lincRNA	Gm31107	-0.000248688	0.791952	NA	-0.00257355	0.807475	NA	-0.0257058	0.795422	NA	-0.0620467	0.849939	NA	-0.0627379	0.878369	NA	0.00492968	0.99953	NA	-0.00976967	0.842054	NA
ENSMUSG00000022054.11	protein_coding	Nefm	0.0020618	0.858848	0.999936	0.0219912	0.799155	0.940129	-0.366203	0.131547	0.254282	-1.09529	0.000146143	0.000520345	-1.09705	0.000179598	0.000622263	-0.967847	0.000364915	0.00288296	-0.0685984	0.706649	0.85819
ENSMUSG00000022055.7	protein_coding	Nefl	-0.00218181	0.684773	0.999936	-0.0309237	0.545934	0.829531	2.7232	4.72884e-07	6.70403e-06	2.09809	7.14754e-05	0.000272409	-3.16403	1.57443e-06	8.30976e-06	-1.85172	0.000465804	0.00352835	-0.193091	0.286983	0.541938
ENSMUSG00000114466.1	processed_pseudogene	Gm19216	-2.8914e-05	0.990618	NA	-0.000270217	0.99337	NA	-0.00282187	0.994204	NA	-0.00575898	0.949977	NA	-0.0055662	0.921254	NA	-0.00202168	0.955607	NA	0.0147126	0.861901	NA
ENSMUSG00000087772.1	snoRNA	Gm22319	NA	NA	NA	NA	NA	NA	NA	NA	NA	NA	NA	NA	NA	NA	NA	NA	NA	NA	NA	NA	NA
ENSMUSG00000114925.1	lincRNA	Gm47212	NA	NA	NA	NA	NA	NA	NA	NA	NA	NA	NA	NA	NA	NA	NA	NA	NA	NA	NA	NA	NA
ENSMUSG00000114396.1	lincRNA	Gm31227	0.00105603	0.364239	NA	-0.00236667	0.828382	NA	-0.0801511	0.634161	NA	-0.18164	0.731337	NA	-0.1793	0.783343	NA	-0.0610192	0.721293	NA	0.0279443	0.608682	NA
ENSMUSG00000022056.9	protein_coding	Adam7	NA	NA	NA	NA	NA	NA	NA	NA	NA	NA	NA	NA	NA	NA	NA	NA	NA	NA	NA	NA	NA
ENSMUSG00000022057.8	protein_coding	Adamdec1	-0.000406329	0.69069	0.999936	0.0143092	0.525363	NA	-0.0181104	0.944352	0.971007	0.539078	0.25247	0.355511	3.27325	0.00165991	0.00458831	3.38042	0.00107082	0.00706319	0.191754	0.0691999	0.238361
ENSMUSG00000014725.16	protein_coding	Adam28	-0.000514186	0.687668	NA	-0.0018196	0.844985	NA	0.0287545	0.79903	NA	0.0349014	0.914039	NA	-0.126091	0.810003	NA	0.0112503	0.898855	NA	-0.00694206	0.89601	NA
ENSMUSG00000114641.1	processed_pseudogene	Gm46476	NA	NA	NA	NA	NA	NA	NA	NA	NA	NA	NA	NA	NA	NA	NA	NA	NA	NA	NA	NA	NA
ENSMUSG00000114679.1	processed_pseudogene	Gm47256	NA	NA	NA	NA	NA	NA	NA	NA	NA	NA	NA	NA	NA	NA	NA	NA	NA	NA	NA	NA	NA
ENSMUSG00000114833.1	antisense	Gm41192	NA	NA	NA	NA	NA	NA	NA	NA	NA	NA	NA	NA	NA	NA	NA	NA	NA	NA	NA	NA	NA
ENSMUSG00000014813.9	protein_coding	Stc1	-4.69793e-05	0.990613	NA	-0.000482885	0.993375	NA	0.0451389	0.721842	NA	-0.0104519	0.949982	NA	-0.0101396	0.921259	NA	0.0342999	0.85859	NA	-0.00172549	0.957995	NA
ENSMUSG00000098713.1	processed_pseudogene	Rps2-ps5	0.00178607	0.720244	0.999936	0.00114546	0.997077	NA	0.573743	0.103422	0.212237	1.13239	0.021668	0.0451192	0.628906	0.1801	0.268136	0.407846	0.180076	0.361638	0.221383	0.221425	0.469188
ENSMUSG00000092499.1	antisense	1700092C10Rik	-2.12498e-05	0.990618	NA	-0.000303998	0.99337	NA	0.0392115	0.909227	NA	-0.00596435	0.949977	NA	-0.00619518	0.921254	NA	-0.00206341	0.955607	NA	-0.000981147	0.957989	NA
ENSMUSG00000044186.10	protein_coding	Nkx2-6	NA	NA	NA	NA	NA	NA	NA	NA	NA	NA	NA	NA	NA	NA	NA	NA	NA	NA	NA	NA	NA
ENSMUSG00000022061.8	protein_coding	Nkx3-1	NA	NA	NA	NA	NA	NA	NA	NA	NA	NA	NA	NA	NA	NA	NA	NA	NA	NA	NA	NA	NA
ENSMUSG00000102999.1	TEC	Gm37762	-2.52928e-05	0.99061	NA	-0.000473558	0.993377	NA	0.0405835	0.805577	NA	0.121788	0.64943	NA	-0.0103368	0.921262	NA	-0.00370137	0.955615	NA	-0.00174484	0.957997	NA
ENSMUSG00000034248.7	protein_coding	Slc25a37	0.00619979	0.544274	0.999936	0.0556129	0.544263	0.828829	2.60043	4.19386e-17	4.60036e-15	2.20746	8.26123e-13	1.13737e-11	-0.235973	0.410788	0.515769	-0.307143	0.209153	0.399756	-0.107713	0.568439	0.769633
ENSMUSG00000098248.1	antisense	Gm27222	NA	NA	NA	NA	NA	NA	NA	NA	NA	NA	NA	NA	NA	NA	NA	NA	NA	NA	NA	NA	NA
ENSMUSG00000103065.1	TEC	Gm20236	NA	NA	NA	NA	NA	NA	NA	NA	NA	NA	NA	NA	NA	NA	NA	NA	NA	NA	NA	NA	NA
ENSMUSG00000104405.1	TEC	Gm31748	NA	NA	NA	NA	NA	NA	NA	NA	NA	NA	NA	NA	NA	NA	NA	NA	NA	NA	NA	NA	NA
ENSMUSG00000098255.1	antisense	Gm27223	NA	NA	NA	NA	NA	NA	NA	NA	NA	NA	NA	NA	NA	NA	NA	NA	NA	NA	NA	NA	NA
ENSMUSG00000047977.3	protein_coding	Synb	NA	NA	NA	NA	NA	NA	NA	NA	NA	NA	NA	NA	NA	NA	NA	NA	NA	NA	NA	NA	NA
ENSMUSG00000097511.2	lincRNA	Gm16677	NA	NA	NA	NA	NA	NA	NA	NA	NA	NA	NA	NA	NA	NA	NA	NA	NA	NA	NA	NA	NA
ENSMUSG00000095463.8	protein_coding	Entpd4	NA	NA	NA	NA	NA	NA	NA	NA	NA	NA	NA	NA	NA	NA	NA	NA	NA	NA	NA	NA	NA
ENSMUSG00000098270.1	antisense	Gm27221	NA	NA	NA	NA	NA	NA	NA	NA	NA	NA	NA	NA	NA	NA	NA	NA	NA	NA	NA	NA	NA
ENSMUSG00000093954.8	protein_coding	Gm16867	0.00293783	0.644046	0.999936	0.123068	0.0765212	0.331741	2.88281	1.49338e-09	3.82801e-08	2.74529	1.07277e-08	8.00029e-08	0.368267	0.381288	0.486473	0.168384	0.537594	0.720824	0.00796148	0.958193	0.981807
ENSMUSG00000094526.1	unprocessed_pseudogene	Gm21451	NA	NA	NA	NA	NA	NA	NA	NA	NA	NA	NA	NA	NA	NA	NA	NA	NA	NA	NA	NA	NA
ENSMUSG00000102660.1	TEC	Gm38378	NA	NA	NA	NA	NA	NA	NA	NA	NA	NA	NA	NA	NA	NA	NA	NA	NA	NA	NA	NA	NA
ENSMUSG00000103720.1	TEC	Gm37094	NA	NA	NA	NA	NA	NA	NA	NA	NA	NA	NA	NA	NA	NA	NA	NA	NA	NA	NA	NA	NA
ENSMUSG00000102611.1	TEC	Gm37847	NA	NA	NA	NA	NA	NA	NA	NA	NA	NA	NA	NA	NA	NA	NA	NA	NA	NA	NA	NA	NA
ENSMUSG00000099315.1	antisense	Gm27175	NA	NA	NA	NA	NA	NA	NA	NA	NA	NA	NA	NA	NA	NA	NA	NA	NA	NA	NA	NA	NA
ENSMUSG00000098773.1	protein_coding	Gm27179	NA	NA	NA	NA	NA	NA	NA	NA	NA	NA	NA	NA	NA	NA	NA	NA	NA	NA	NA	NA	NA
ENSMUSG00000098784.1	lincRNA	Gm27174	NA	NA	NA	NA	NA	NA	NA	NA	NA	NA	NA	NA	NA	NA	NA	NA	NA	NA	NA	NA	NA
ENSMUSG00000022066.16	protein_coding	Entpd4b	NA	NA	NA	NA	NA	NA	NA	NA	NA	NA	NA	NA	NA	NA	NA	NA	NA	NA	NA	NA	NA
ENSMUSG00000099027.1	antisense	Gm27176	NA	NA	NA	NA	NA	NA	NA	NA	NA	NA	NA	NA	NA	NA	NA	NA	NA	NA	NA	NA	NA
ENSMUSG00000098975.7	antisense	Gm27177	NA	NA	NA	NA	NA	NA	NA	NA	NA	NA	NA	NA	NA	NA	NA	NA	NA	NA	NA	NA	NA
ENSMUSG00000034205.16	protein_coding	Loxl2	0.000606931	0.791357	0.999936	0.00815929	0.71682	NA	0.664345	0.0545552	0.130617	1.81757	0.0201441	0.0423668	4.39859	3.76319e-05	0.000150873	2.14409	0.00695799	0.0318979	0.110144	0.273366	0.52838
ENSMUSG00000104371.1	TEC	Gm37513	NA	NA	NA	NA	NA	NA	NA	NA	NA	NA	NA	NA	NA	NA	NA	NA	NA	NA	NA	NA	NA
ENSMUSG00000098666.1	miRNA	Mir6950	NA	NA	NA	NA	NA	NA	NA	NA	NA	NA	NA	NA	NA	NA	NA	NA	NA	NA	NA	NA	NA
ENSMUSG00000034194.18	protein_coding	R3hcc1	0.0100846	0.741831	0.999936	0.0811749	0.383682	0.723333	-0.223688	0.106481	0.216883	0.530214	0.000276078	0.000924919	0.471414	0.00138964	0.00391511	0.111169	0.423545	0.625799	0.105748	0.411932	0.653973
ENSMUSG00000034190.9	protein_coding	Chmp7	-0.0416104	0.110742	0.936697	-0.0461532	0.618666	0.865742	-0.145141	0.247485	0.402223	0.330753	0.00778905	0.0184162	0.365923	0.00320454	0.00827391	0.112629	0.343508	0.548642	-0.0492379	0.668759	0.835971
ENSMUSG00000114316.1	processed_pseudogene	Gm17740	0.000738978	0.629884	NA	-0.0135726	0.440125	NA	0.0063793	0.981367	NA	0.0587879	0.872016	0.910513	0.0118835	0.941165	0.959977	-0.103843	0.510174	NA	0.0566872	0.323844	NA
ENSMUSG00000022074.6	protein_coding	Tnfrsf10b	0.000513705	0.950198	0.999936	0.0979677	0.324453	0.674824	0.292538	0.111028	0.224375	0.492466	0.0115229	0.0260105	0.434239	0.0257662	0.0517994	0.0419578	0.82462	0.910651	0.258871	0.112642	0.318247
ENSMUSG00000022075.7	protein_coding	Rhobtb2	-0.0295946	0.134942	0.968461	-0.0622876	0.507463	0.804428	-0.0605071	0.716628	0.81934	0.238996	0.151972	0.235886	0.344995	0.0400836	0.0758969	0.124659	0.452761	0.652095	0.220435	0.139652	0.360759
ENSMUSG00000022085.4	protein_coding	Pebp4	NA	NA	NA	NA	NA	NA	NA	NA	NA	NA	NA	NA	NA	NA	NA	NA	NA	NA	NA	NA	NA
ENSMUSG00000114446.1	antisense	Gm33524	0.000501043	0.665178	NA	-0.000316072	0.993374	NA	-0.00321113	0.9942	NA	-0.0068626	0.949981	NA	-0.00651174	0.921259	NA	-0.00239894	0.955612	NA	-0.0011237	0.957994	NA
ENSMUSG00000033730.4	protein_coding	Egr3	-0.00401912	0.464543	0.999936	-0.0935904	0.0910222	0.364487	-0.210052	0.48929	0.640907	1.49097	0.00130461	0.00374364	2.38939	6.72996e-07	3.80872e-06	1.39451	0.00126071	0.00804029	1.60112	0.000264317	0.00385073
ENSMUSG00000022089.9	protein_coding	Bin3	-0.0323496	0.196908	0.999936	0.0305219	0.727117	0.913076	0.239324	0.056364	0.133871	0.655236	3.60482e-07	2.0967e-06	0.562221	1.18231e-05	5.23267e-05	0.301627	0.019147	0.0707928	0.130831	0.256296	0.509751
ENSMUSG00000033712.6	protein_coding	Ccar2	0.0013586	0.984482	0.999936	0.116811	0.213038	0.56041	0.291807	0.0299104	0.0821384	0.740934	1.13901e-07	7.21359e-07	0.820968	5.96165e-09	5.04017e-08	0.414666	0.00201172	0.0118023	0.357807	0.0058696	0.0448054
ENSMUSG00000044551.13	protein_coding	9930012K11Rik	0.0200762	0.073359	0.866588	0.219748	0.0636546	0.300079	0.564308	0.0234539	0.0679229	1.53148	3.16101e-08	2.1922e-07	1.70945	8.97318e-10	8.70883e-09	1.01889	0.000108139	0.00102641	1.20053	5.10165e-06	0.000132178
ENSMUSG00000022090.10	protein_coding	Pdlim2	0.976236	8.60105e-07	0.000582604	0.97922	9.3332e-07	7.91189e-05	0.600351	0.0026942	0.0116598	0.53946	0.00981861	0.0225782	1.77795	9.54484e-17	3.12524e-15	1.73	3.63011e-16	4.07722e-14	1.33451	1.53008e-10	1.07065e-08
ENSMUSG00000022091.6	protein_coding	Sorbs3	-0.00190662	0.849178	0.999936	-0.170096	0.112143	0.411578	-0.851639	0.000764509	0.00408504	0.325292	0.202678	0.298037	0.878152	0.000772963	0.00231596	-0.435056	0.0628912	0.17182	0.0735074	0.680353	0.842991
ENSMUSG00000115186.1	antisense	Gm49417	0.00723395	0.316352	0.999936	-0.030762	0.630737	0.871916	-1.69763	0.000118347	0.000832881	-2.92589	2.81858e-07	1.6689e-06	-2.61623	2.25727e-06	1.15794e-05	-0.781668	0.0251231	0.086808	-0.248835	0.216123	0.463859
ENSMUSG00000022092.11	protein_coding	Ppp3cc	0.0174017	0.144683	0.983437	0.0579779	0.514599	0.808737	0.082982	0.713718	0.817754	-0.264951	0.300812	0.408619	-0.238452	0.361207	0.466307	-0.13057	0.554151	0.733199	-0.0241179	0.896287	0.953696
ENSMUSG00000115645.1	processed_pseudogene	Gm49288	-0.000221168	0.894173	NA	0.00316307	0.806976	NA	-0.0228897	0.897729	NA	-0.0534611	0.953326	NA	-0.0539556	0.982119	NA	-0.0176766	0.947696	NA	0.00322194	0.957981	NA
ENSMUSG00000106195.1	miRNA	Gm44340	-0.000217404	0.894173	NA	-0.00222824	0.910065	NA	-0.022218	0.897729	NA	-0.0519226	0.953326	NA	-0.0515346	0.982119	NA	0.011495	0.954624	NA	0.0138484	0.781982	NA
ENSMUSG00000115025.1	processed_pseudogene	Gm4240	-4.52724e-05	0.990613	NA	-0.000457107	0.993375	NA	0.0417826	0.796744	NA	-0.0100325	0.949982	NA	0.109533	0.756749	NA	-0.00350754	0.955612	NA	-0.00165727	0.957994	NA
ENSMUSG00000022094.15	protein_coding	Slc39a14	0.0202665	0.351403	0.999936	0.0851966	0.356866	0.704453	-0.366958	0.0032847	0.013702	-0.664917	2.28756e-07	1.37311e-06	-0.0651892	0.596851	0.685832	0.00454875	0.97935	0.991033	0.151562	0.215584	0.463187
ENSMUSG00000058745.4	processed_pseudogene	Gm9174	0.000614814	0.753822	NA	0.000556074	0.980745	NA	0.107009	0.527982	NA	0.049804	0.855596	NA	0.219712	0.525084	NA	0.103984	0.434455	NA	0.027523	0.641673	NA
ENSMUSG00000033644.5	protein_coding	Piwil2	0.00876649	0.17713	0.999936	-0.000217506	0.996901	NA	-1.52888	0.00471551	0.0184404	0.158859	0.699634	0.776036	0.280148	0.503571	0.603998	0.131631	0.627477	0.787492	0.194018	0.308755	0.562878
ENSMUSG00000088717.1	snoRNA	Gm22725	NA	NA	NA	NA	NA	NA	NA	NA	NA	NA	NA	NA	NA	NA	NA	NA	NA	NA	NA	NA	NA
ENSMUSG00000077577.1	snRNA	Gm24890	NA	NA	NA	NA	NA	NA	NA	NA	NA	NA	NA	NA	NA	NA	NA	NA	NA	NA	NA	NA	NA
ENSMUSG00000000776.13	protein_coding	Polr3d	-0.0470167	0.0942849	0.901665	0.278592	0.00638469	0.0730718	0.20574	0.0819393	0.178385	0.452939	0.000193027	0.000669769	0.332758	0.00635407	0.0151966	-0.223286	0.0602793	0.166735	-0.228571	0.0404245	0.169058
ENSMUSG00000065528.1	miRNA	Mir320	-0.000108042	0.818621	NA	-0.000871897	0.834327	NA	-0.027173	0.728854	NA	-0.0660392	0.782301	NA	-0.0671327	0.810304	NA	-0.00511436	0.872595	NA	-0.0103413	0.774551	NA
ENSMUSG00000003469.9	protein_coding	Phyhip	0.00580919	0.0593913	0.822254	0.0205202	0.447496	NA	2.47326	0.00262225	0.0114214	2.05724	0.00955666	0.0220374	3.09268	0.000821181	0.00244434	1.47601	0.0127073	0.0511252	0.285025	0.0348639	0.153341
ENSMUSG00000022098.10	protein_coding	Bmp1	0.00407926	0.722439	0.999936	0.00471646	0.955215	0.989386	-0.580309	0.0184095	0.0559725	-0.161301	0.535702	0.637637	-0.341102	0.201402	0.293356	-0.758057	0.00290884	0.0160022	-0.13362	0.46295	0.692308
ENSMUSG00000022097.4	protein_coding	Sftpc	-4.56566e-05	0.990616	NA	-0.000464457	0.993371	NA	-0.00469354	0.994202	NA	0.0947816	0.854005	NA	-0.00948079	0.921256	NA	0.0350255	0.858587	NA	-0.00161748	0.957991	NA
ENSMUSG00000033595.7	protein_coding	Lgi3	-3.16654e-05	0.990618	NA	-0.000300918	0.99337	NA	-0.00297853	0.994204	NA	0.106799	0.854003	NA	-0.00589978	0.921254	NA	-0.00214011	0.955607	NA	-0.000995527	0.957989	NA
ENSMUSG00000033589.4	protein_coding	Reep4	-0.0607675	0.0263432	0.650882	-0.0527919	0.569507	0.843744	0.402292	0.00923288	0.032166	1.29782	1.32334e-16	3.22259e-15	1.24226	4.97922e-15	1.22369e-13	0.275833	0.0604469	0.167107	0.117616	0.388132	0.636046
ENSMUSG00000022096.14	protein_coding	Hr	-0.880761	7.42314e-06	0.00358959	-0.948833	2.34372e-06	0.000166576	-1.5847	1.72709e-13	1.00627e-11	-0.947489	9.21937e-06	4.16902e-05	0.366009	0.0901911	0.15115	0.073092	0.734399	0.857138	-0.0386422	0.773448	0.894615
ENSMUSG00000045211.5	protein_coding	Nudt18	-0.00195334	0.895082	0.999936	-0.0756194	0.426536	0.753625	-0.191229	0.278571	0.437194	-0.0907293	0.629728	0.718282	0.36802	0.0502362	0.091937	0.384741	0.0302254	0.100076	0.274648	0.0889078	0.27661
ENSMUSG00000022095.9	protein_coding	Fam160b2	-0.00184654	0.857968	0.999936	-0.116919	0.24229	0.593734	-0.209492	0.182675	0.323698	-0.218041	0.188217	0.281221	0.082829	0.618795	0.704985	-0.00684743	0.978788	0.990794	0.0576007	0.662056	0.832493
ENSMUSG00000022099.17	protein_coding	Dmtn	0.00505428	0.248529	0.999936	0.0215413	0.599896	NA	-0.578358	0.101821	0.210027	-0.293091	0.53832	0.639933	-0.82067	0.145073	0.225193	0.165968	0.509653	0.698885	0.0478801	0.72272	0.867949
ENSMUSG00000022101.6	protein_coding	Fgf17	-0.00165035	0.380276	NA	-0.00844714	0.68097	NA	-0.107119	0.557961	NA	-0.576166	0.189575	0.282866	-0.208011	0.474129	0.576904	-0.0636261	0.683925	NA	-0.0215155	0.78357	NA
ENSMUSG00000047911.6	protein_coding	Npm2	-0.00240148	0.599103	0.999936	0.0272417	0.566741	NA	-0.0219407	0.937115	0.966372	-1.15865	0.0528276	0.0973282	-0.441405	0.362318	0.467514	-0.00152808	0.992204	0.996929	0.059247	0.702426	0.85567
ENSMUSG00000022100.14	protein_coding	Xpo7	-0.0217324	0.376306	0.999936	0.00833846	0.924761	0.980731	0.241071	0.0369483	0.0970411	0.224148	0.0579701	0.105262	0.10635	0.371646	0.476828	-0.312484	0.00657422	0.0305332	-0.247957	0.0244457	0.122614
ENSMUSG00000115387.1	processed_pseudogene	Gm49244	-0.000242536	0.804584	NA	-0.00250335	0.820163	NA	-0.0250462	0.808066	NA	-0.0601169	0.862753	NA	-0.0606146	0.891246	NA	-0.0197617	0.857195	NA	-0.00952397	0.854847	NA
ENSMUSG00000022102.13	protein_coding	Dok2	0.000153962	0.971636	0.999936	-0.0361353	0.555258	0.835151	0.30534	0.31179	0.472704	2.81486	5.69247e-11	6.00152e-10	3.93424	1.03028e-19	5.24489e-18	2.68552	3.09447e-10	1.18937e-08	2.49663	3.70947e-09	1.93028e-07
ENSMUSG00000099528.1	lincRNA	2410012E07Rik	NA	NA	NA	NA	NA	NA	NA	NA	NA	NA	NA	NA	NA	NA	NA	NA	NA	NA	NA	NA	NA
ENSMUSG00000022103.10	protein_coding	Gfra2	-0.000435033	0.748456	NA	-0.0044437	0.769314	NA	-0.00566123	0.881605	NA	-0.104913	0.826686	NA	0.141574	0.602852	NA	0.0451245	0.607243	NA	-0.0166325	0.816002	NA
ENSMUSG00000115671.1	lincRNA	Gm49289	NA	NA	NA	NA	NA	NA	NA	NA	NA	NA	NA	NA	NA	NA	NA	NA	NA	NA	NA	NA	NA
ENSMUSG00000115139.1	lincRNA	Gm4251	NA	NA	NA	NA	NA	NA	NA	NA	NA	NA	NA	NA	NA	NA	NA	NA	NA	NA	NA	NA	NA
ENSMUSG00000104288.1	TEC	Gm37455	NA	NA	NA	NA	NA	NA	NA	NA	NA	NA	NA	NA	NA	NA	NA	NA	NA	NA	NA	NA	NA
ENSMUSG00000115286.1	lincRNA	4930429C20Rik	NA	NA	NA	NA	NA	NA	NA	NA	NA	NA	NA	NA	NA	NA	NA	NA	NA	NA	NA	NA	NA
ENSMUSG00000098064.1	processed_pseudogene	Gm9192	NA	NA	NA	NA	NA	NA	NA	NA	NA	NA	NA	NA	NA	NA	NA	NA	NA	NA	NA	NA	NA
ENSMUSG00000115304.1	lincRNA	4930434J06Rik	NA	NA	NA	NA	NA	NA	NA	NA	NA	NA	NA	NA	NA	NA	NA	NA	NA	NA	NA	NA	NA
ENSMUSG00000064485.1	snRNA	Gm23735	NA	NA	NA	NA	NA	NA	NA	NA	NA	NA	NA	NA	NA	NA	NA	NA	NA	NA	NA	NA	NA
ENSMUSG00000115061.1	processed_pseudogene	Gm49290	NA	NA	NA	NA	NA	NA	NA	NA	NA	NA	NA	NA	NA	NA	NA	NA	NA	NA	NA	NA	NA
ENSMUSG00000109446.1	protein_coding	Gm9195	-0.00015012	0.971915	NA	0.0215997	0.27264	NA	4.2547	0.00359604	0.01475	5.43262	0.00106921	0.00312946	3.6836	0.00834176	0.0193402	0.311131	0.0520396	0.150031	-0.00539346	0.874596	0.943826
ENSMUSG00000108975.1	unitary_pseudogene	Mlnr-ps	-4.57046e-05	0.990614	NA	0.00348417	0.896897	NA	-0.00470161	0.9942	NA	-0.00978781	0.949981	NA	-0.00955789	0.921259	NA	-0.00346137	0.955612	NA	0.0179086	0.72665	NA
ENSMUSG00000033487.14	protein_coding	Fndc3a	0.00221385	0.844448	0.999936	-0.0215572	0.815632	0.945601	0.0900299	0.615178	0.743782	-0.676641	0.00286233	0.00756202	-0.572563	0.0118271	0.0262536	-0.299724	0.153553	0.324013	-0.25477	0.15292	0.379689
ENSMUSG00000090216.1	antisense	Gm16549	-9.98919e-05	0.972588	NA	0.0140788	0.350186	NA	-0.0592945	0.757326	NA	0.0456402	0.867221	NA	-0.0837083	0.965798	NA	0.0105908	0.862005	NA	-0.0177504	0.873922	NA
ENSMUSG00000115494.1	lincRNA	Gm49293	-4.39613e-05	0.990613	NA	0.00420306	0.796335	NA	0.0393207	0.828913	NA	-0.00998143	0.949982	NA	-0.00972651	0.921259	NA	-0.00345555	0.955612	NA	-0.00162364	0.957994	NA
ENSMUSG00000115532.1	lincRNA	Gm41206	NA	NA	NA	NA	NA	NA	NA	NA	NA	NA	NA	NA	NA	NA	NA	NA	NA	NA	NA	NA	NA
ENSMUSG00000115611.1	transcribed_processed_pseudogene	Gm4606	NA	NA	NA	NA	NA	NA	NA	NA	NA	NA	NA	NA	NA	NA	NA	NA	NA	NA	NA	NA	NA
ENSMUSG00000115475.1	processed_pseudogene	Gm49295	NA	NA	NA	NA	NA	NA	NA	NA	NA	NA	NA	NA	NA	NA	NA	NA	NA	NA	NA	NA	NA
ENSMUSG00000115085.1	processed_pseudogene	Gm9198	NA	NA	NA	NA	NA	NA	NA	NA	NA	NA	NA	NA	NA	NA	NA	NA	NA	NA	NA	NA	NA
ENSMUSG00000033470.12	protein_coding	Cysltr2	0.000979001	0.777465	0.999936	0.00481111	0.887731	0.970196	-0.17503	0.513986	0.66256	1.71088	0.00751698	0.0178519	2.00789	0.00269712	0.00709574	2.93196	2.84272e-05	0.000331628	3.26067	4.46185e-06	0.000117246
ENSMUSG00000022106.14	protein_coding	Rcbtb2	0.00585243	0.602115	0.999936	0.0386634	0.67721	0.894245	0.0225822	0.907022	0.947056	-0.137056	0.494685	0.599731	-0.133517	0.506216	0.606387	-0.0703741	0.698828	0.832951	-0.134843	0.396972	0.64327
ENSMUSG00000090706.1	antisense	Gm17233	-0.000172359	0.684639	NA	-0.0018529	0.699591	NA	-0.0283371	0.600219	NA	-0.0699052	0.650269	NA	-0.0720934	0.676743	NA	-0.0158701	0.734748	NA	-0.0109572	0.642971	NA
ENSMUSG00000022105.6	protein_coding	Rb1	0.0178787	0.127988	0.96541	0.0142446	0.945154	0.987362	0.293879	0.208581	0.356166	-0.155185	0.547251	0.648422	-0.49211	0.0592928	0.105865	-0.10702	0.636401	0.79313	-0.360344	0.0823801	0.264565
ENSMUSG00000076121.1	miRNA	Mir687	-2.95332e-05	0.990616	NA	0.0044775	0.81483	NA	-0.00296645	0.994203	NA	-0.00643385	0.949978	NA	-0.00603606	0.921256	NA	-0.00224059	0.955609	NA	-0.000957921	0.957991	NA
ENSMUSG00000033446.7	protein_coding	Lpar6	-0.00690072	0.516968	0.999936	-0.155057	0.127918	0.439549	-0.0193219	0.938661	0.967066	-0.583771	0.0338918	0.066432	-0.866111	0.00225351	0.00603409	-0.0826054	0.718767	0.84706	-0.252826	0.197083	0.437743
ENSMUSG00000115573.1	processed_pseudogene	Gm49131	NA	NA	NA	NA	NA	NA	NA	NA	NA	NA	NA	NA	NA	NA	NA	NA	NA	NA	NA	NA	NA
ENSMUSG00000022108.8	protein_coding	Itm2b	0.00413169	0.8317	0.999936	-0.0857744	0.476371	0.785149	-0.585645	4.6519e-05	0.000372361	-0.977263	3.71357e-11	4.06761e-10	-0.458917	0.0017771	0.0048713	0.226005	0.107034	0.251776	0.0428968	0.741223	0.877794
ENSMUSG00000115530.1	processed_pseudogene	Gm4266	NA	NA	NA	NA	NA	NA	NA	NA	NA	NA	NA	NA	NA	NA	NA	NA	NA	NA	NA	NA	NA
ENSMUSG00000022109.6	protein_coding	Med4	0.00183082	0.917308	0.999936	-0.0508223	0.589991	0.851164	0.299661	0.108244	0.219745	0.495101	0.0127898	0.028429	0.00769259	0.971321	0.97981	-0.0488741	0.786441	0.888835	-0.118175	0.460937	0.690695
ENSMUSG00000033405.4	protein_coding	Nudt15	-0.0150807	0.186919	0.999936	-0.118623	0.215644	0.564599	-0.0159843	0.93823	0.966839	-0.25835	0.32726	0.436458	-0.254706	0.341587	0.446177	-0.27107	0.237619	0.434706	-0.403392	0.0544526	0.205412
ENSMUSG00000022110.13	protein_coding	Sucla2	0.00842271	0.436312	0.999936	-0.0366618	0.67052	0.890967	0.145469	0.543359	0.688357	0.104485	0.691763	0.769462	-0.461486	0.0875745	0.147472	0.0917689	0.694861	0.830751	-0.138979	0.429036	0.666612
ENSMUSG00000096463.1	protein_coding	Gm21750	NA	NA	NA	NA	NA	NA	NA	NA	NA	NA	NA	NA	NA	NA	NA	NA	NA	NA	NA	NA	NA
ENSMUSG00000115088.1	lincRNA	Gm49165	NA	NA	NA	NA	NA	NA	NA	NA	NA	NA	NA	NA	NA	NA	NA	NA	NA	NA	NA	NA	NA
ENSMUSG00000115289.1	lincRNA	Gm49164	NA	NA	NA	NA	NA	NA	NA	NA	NA	NA	NA	NA	NA	NA	NA	NA	NA	NA	NA	NA	NA
ENSMUSG00000093873.1	snRNA	Gm24540	NA	NA	NA	NA	NA	NA	NA	NA	NA	NA	NA	NA	NA	NA	NA	NA	NA	NA	NA	NA	NA
ENSMUSG00000075581.5	processed_pseudogene	Gm16409	-0.00270177	0.49315	0.999936	-0.0469173	0.225658	NA	-0.0937473	0.735148	0.832559	0.0434242	0.927	0.948818	0.278655	0.563716	0.65708	-0.130153	0.59921	0.766699	0.189426	0.218424	0.466198
ENSMUSG00000115470.1	processed_pseudogene	Gm18683	NA	NA	NA	NA	NA	NA	NA	NA	NA	NA	NA	NA	NA	NA	NA	NA	NA	NA	NA	NA	NA
ENSMUSG00000089038.1	rRNA	Gm22164	NA	NA	NA	NA	NA	NA	NA	NA	NA	NA	NA	NA	NA	NA	NA	NA	NA	NA	NA	NA	NA
ENSMUSG00000057886.5	processed_pseudogene	Cbx3-ps6	0.000392524	0.861573	NA	0.00439541	0.836537	NA	0.0592071	0.695823	NA	0.113865	0.769539	NA	0.116738	0.725977	NA	0.0388476	0.776807	NA	0.0171945	0.781809	NA
ENSMUSG00000115559.1	processed_pseudogene	Gm49170	NA	NA	NA	NA	NA	NA	NA	NA	NA	NA	NA	NA	NA	NA	NA	NA	NA	NA	NA	NA	NA
ENSMUSG00000115704.1	lincRNA	Gm49171	NA	NA	NA	NA	NA	NA	NA	NA	NA	NA	NA	NA	NA	NA	NA	NA	NA	NA	NA	NA	NA
ENSMUSG00000115411.1	processed_pseudogene	Gm6986	9.78659e-05	0.99063	NA	-0.00219584	0.910068	NA	-0.0221057	0.897732	NA	-0.0514383	0.953329	NA	-0.0513798	0.982122	NA	0.0120282	0.954621	NA	-0.00818398	0.945319	NA
ENSMUSG00000115845.1	lincRNA	4933402J15Rik	0.000167907	0.985157	NA	-0.0111142	0.61446	NA	-0.470346	0.0287332	NA	-2.47182	0.0178101	0.0380492	-2.08858	0.0250224	0.0504864	-0.429404	0.0166343	0.0634163	-0.114366	0.128844	NA
ENSMUSG00000115427.1	processed_pseudogene	Gm49174	NA	NA	NA	NA	NA	NA	NA	NA	NA	NA	NA	NA	NA	NA	NA	NA	NA	NA	NA	NA	NA
ENSMUSG00000115449.1	lincRNA	Gm49175	NA	NA	NA	NA	NA	NA	NA	NA	NA	NA	NA	NA	NA	NA	NA	NA	NA	NA	NA	NA	NA
ENSMUSG00000034997.5	protein_coding	Htr2a	0.000399756	0.664353	NA	0.00279495	0.896902	NA	0.0248664	0.909237	NA	0.0697087	0.854012	NA	-0.016833	0.921264	NA	-0.00588671	0.955617	NA	-0.0026646	0.957999	NA
ENSMUSG00000115288.1	processed_pseudogene	Gm9212	NA	NA	NA	NA	NA	NA	NA	NA	NA	NA	NA	NA	NA	NA	NA	NA	NA	NA	NA	NA	NA
ENSMUSG00000021996.16	protein_coding	Esd	0.00424356	0.788542	0.999936	0.0388089	0.680747	0.895575	0.229272	0.184401	0.325911	0.371747	0.0447708	0.0844363	0.110486	0.542655	0.638202	0.139725	0.400813	0.605714	-0.0692631	0.647521	0.822379
ENSMUSG00000068015.8	protein_coding	Lrch1	0.0597557	0.0854806	0.876242	0.0464606	0.488751	0.7926	0.11618	0.183518	0.324818	-0.0565191	0.527503	0.630016	-0.0928481	0.306003	0.409915	-0.20229	0.0243703	0.0848426	-0.0021945	0.985431	0.993444
ENSMUSG00000115002.1	antisense	Gm10847	-3.03967e-05	0.990618	NA	-0.00030092	0.99337	NA	-0.00309996	0.994204	NA	-0.00636718	0.949977	NA	0.124512	0.825769	NA	-0.00223825	0.955607	NA	-0.00105884	0.957989	NA
ENSMUSG00000115019.1	lincRNA	Gm4278	NA	NA	NA	NA	NA	NA	NA	NA	NA	NA	NA	NA	NA	NA	NA	NA	NA	NA	NA	NA	NA
ENSMUSG00000034959.8	protein_coding	Rubcnl	7.98413e-05	0.985843	0.999936	0.020253	0.59754	NA	-0.144322	0.595082	0.728592	0.39509	0.412717	0.522581	0.902714	0.0997897	0.164719	0.519284	0.0949319	0.230928	0.0701145	0.587493	0.783664
ENSMUSG00000021997.4	protein_coding	Lrrc63	-0.000153016	0.928706	NA	-0.0326018	0.167271	NA	-0.321092	0.150906	NA	-0.519765	0.245436	0.347596	-0.496841	0.299973	0.403531	-0.153976	0.411094	NA	-0.188656	0.0325954	NA
ENSMUSG00000021998.16	protein_coding	Lcp1	0.00832363	0.420138	0.999936	0.0928893	0.293825	0.644685	0.390252	0.121035	0.239014	1.0066	0.00051252	0.00162151	1.59591	7.58739e-08	5.24324e-07	1.00236	0.000285909	0.00234765	0.791058	0.00194628	0.0194714
ENSMUSG00000089733.1	lincRNA	Gm15628	-0.00383439	0.121113	NA	-0.0597021	0.00725435	NA	-0.169209	0.462311	0.61848	-0.207028	0.633442	0.721557	-0.482985	0.295375	0.398851	-0.467672	0.0434886	0.131677	0.0509381	0.648891	NA
ENSMUSG00000090054.1	antisense	Gm15629	NA	NA	NA	NA	NA	NA	NA	NA	NA	NA	NA	NA	NA	NA	NA	NA	NA	NA	NA	NA	NA
ENSMUSG00000021999.9	protein_coding	Cpb2	-0.000247114	0.781967	NA	-0.00255008	0.797444	NA	-0.0254582	0.785426	NA	-0.061269	0.839802	NA	-0.0619012	0.868179	NA	-0.0201513	0.834271	NA	-0.00965335	0.831935	NA
ENSMUSG00000104689.1	miRNA	Gm44482	NA	NA	NA	NA	NA	NA	NA	NA	NA	NA	NA	NA	NA	NA	NA	NA	NA	NA	NA	NA	NA
ENSMUSG00000115789.1	processed_pseudogene	Gm18147	-2.73651e-05	0.990618	NA	-0.00026508	0.99337	NA	-0.00273592	0.994204	NA	-0.00578037	0.949977	NA	-0.00556502	0.921254	NA	0.0302483	0.860132	NA	-0.000953836	0.957989	NA
ENSMUSG00000022000.11	protein_coding	Zc3h13	-0.0383368	0.104356	0.927015	-0.104806	0.273431	0.62495	-0.0878308	0.525786	0.672668	-0.350607	0.016185	0.0349687	-0.183283	0.206972	0.299875	-0.538344	0.000153471	0.00137899	-0.334951	0.0122534	0.0767191
ENSMUSG00000115615.1	lincRNA	Gm49200	NA	NA	NA	NA	NA	NA	NA	NA	NA	NA	NA	NA	NA	NA	NA	NA	NA	NA	NA	NA	NA
ENSMUSG00000091722.2	protein_coding	Siah3	NA	NA	NA	NA	NA	NA	NA	NA	NA	NA	NA	NA	NA	NA	NA	NA	NA	NA	NA	NA	NA
ENSMUSG00000034913.10	protein_coding	Cby2	NA	NA	NA	NA	NA	NA	NA	NA	NA	NA	NA	NA	NA	NA	NA	NA	NA	NA	NA	NA	NA
ENSMUSG00000022002.2	protein_coding	Erich6b	NA	NA	NA	NA	NA	NA	NA	NA	NA	NA	NA	NA	NA	NA	NA	NA	NA	NA	NA	NA	NA
ENSMUSG00000064394.1	snRNA	Gm23622	NA	NA	NA	NA	NA	NA	NA	NA	NA	NA	NA	NA	NA	NA	NA	NA	NA	NA	NA	NA	NA
ENSMUSG00000034893.9	protein_coding	Cog3	0.0102679	0.454939	0.999936	0.0264664	0.775802	0.931059	0.144035	0.477684	0.631817	-0.161041	0.445096	0.553227	-0.579694	0.00679891	0.0161215	-0.200108	0.295269	0.499035	-0.309967	0.0816115	0.2632
ENSMUSG00000089405.1	rRNA	Gm24876	1.78896e-05	0.990624	NA	-0.00240249	0.910063	NA	-0.0240742	0.897727	NA	-0.05719	0.953323	NA	-0.0576332	0.982116	NA	0.00946601	0.895641	NA	0.0108487	0.790876	NA
ENSMUSG00000022003.7	protein_coding	Slc25a30	-0.0199903	0.133897	0.968461	0.0208946	0.821191	0.94732	0.298419	0.159815	0.293598	0.211358	0.362154	0.472377	0.0511086	0.824078	0.872172	-0.384756	0.0713767	0.187967	-0.186865	0.28133	0.536714
ENSMUSG00000115458.1	processed_pseudogene	Gm48931	0.0010999	0.488488	NA	0.00366609	0.815267	NA	0.112571	0.467929	NA	-0.075958	0.846914	0.894017	-0.100055	0.923005	0.947014	0.0749884	0.532677	NA	0.0282629	0.635101	NA
ENSMUSG00000085829.1	antisense	Gm4285	0.00502833	0.753761	0.999936	-0.0783041	0.407438	0.741873	-0.645029	3.3276e-05	0.000278862	-1.26515	4.2052e-13	6.05464e-12	-1.04337	1.85188e-09	1.68777e-08	-0.363146	0.0170088	0.0645516	-0.133524	0.330663	0.583748
ENSMUSG00000060126.14	protein_coding	Tpt1	0.00530001	0.626268	0.999936	0.00212296	0.983507	0.99727	0.105626	0.658396	0.775501	-0.149762	0.574511	0.672299	-0.397956	0.141724	0.220909	0.191733	0.406028	0.61031	0.0082464	0.967145	0.985805
ENSMUSG00000065147.1	snoRNA	Snora31	-0.00313353	0.703961	0.999936	0.0360137	0.634207	0.873268	0.378611	0.173766	0.312215	0.257284	0.430647	0.539691	-0.437943	0.207363	0.300361	-0.238714	0.362677	0.568802	-0.117172	0.533202	0.745579
ENSMUSG00000067995.4	protein_coding	Gtf2f2	0.00169665	0.863614	0.999936	0.00245443	0.980491	0.996731	0.53369	0.0509171	0.12424	0.782411	0.0107371	0.0244432	0.00939597	0.973854	0.981475	0.0253992	0.918942	0.960364	-0.184096	0.34149	0.594254
ENSMUSG00000046523.5	protein_coding	Kctd4	NA	NA	NA	NA	NA	NA	NA	NA	NA	NA	NA	NA	NA	NA	NA	NA	NA	NA	NA	NA	NA
ENSMUSG00000065799.1	snoRNA	Gm25517	-4.39648e-05	0.950956	NA	-0.00100384	0.966278	NA	-0.00971304	0.944233	NA	0.283586	0.462348	NA	0.329056	0.42707	NA	-0.120441	0.563751	NA	0.025024	0.708794	NA
ENSMUSG00000022008.4	protein_coding	Gpalpp1	0.00362571	0.774616	0.999936	-0.0283391	0.739253	0.918066	0.147027	0.528007	0.674347	-0.321278	0.213154	0.310575	-0.63632	0.0155312	0.0332537	-0.338167	0.136506	0.299029	-0.363956	0.069472	0.238808
ENSMUSG00000022009.1	protein_coding	Nufip1	0.00449775	0.74658	0.999936	0.271959	0.0364107	0.218332	0.413714	0.0305539	0.0834764	0.999521	1.02887e-06	5.54534e-06	0.482574	0.0177699	0.0373917	0.274359	0.140468	0.305129	-0.0148432	0.925501	0.967537
ENSMUSG00000095427.2	processed_pseudogene	Rps2-ps6	0.00117136	0.79899	0.999936	-0.0207142	0.699381	NA	0.894153	0.0213892	0.0630596	1.54478	0.00103417	0.00303981	1.44403	0.00230863	0.00616547	0.412184	0.17143	0.349481	0.22007	0.238248	0.489387
ENSMUSG00000115625.1	lincRNA	2900040C04Rik	NA	NA	NA	NA	NA	NA	NA	NA	NA	NA	NA	NA	NA	NA	NA	NA	NA	NA	NA	NA	NA
ENSMUSG00000022010.19	protein_coding	Tsc22d1	0.00564588	0.70172	0.999936	-0.0426119	0.583182	0.849001	-0.957179	1.32015e-06	1.65314e-05	-1.74175	2.15154e-17	5.83782e-16	-1.54867	3.97797e-14	8.51381e-13	-0.424928	0.0228582	0.0808898	-0.181943	0.26028	0.514143
ENSMUSG00000115092.1	lincRNA	E130202H07Rik	-7.65533e-05	0.990611	NA	-0.000793689	0.993377	NA	0.0281467	0.909234	NA	0.071689	0.85401	NA	0.0994537	0.712626	NA	0.0233943	0.858592	NA	-0.00278109	0.957997	NA
ENSMUSG00000052584.10	protein_coding	Serp2	0.000607397	0.914994	0.999936	-0.0450354	0.378338	NA	-2.17912	0.000361257	0.00215209	-2.95693	0.000125833	0.00045393	-1.80318	0.00313928	0.00812307	-1.18157	0.0113909	0.0470844	-0.347186	0.0864887	0.271903
ENSMUSG00000115143.1	processed_pseudogene	Fkbp1a-ps1	-0.00123076	0.544401	NA	0.00159157	0.938042	NA	0.0832242	0.605083	NA	-0.0613935	0.913542	NA	0.178776	0.618778	NA	-0.0212162	0.90073	NA	0.0110003	0.867123	NA
ENSMUSG00000101009.6	processed_transcript	1700108F19Rik	0.00414234	0.33413	0.999936	0.0161356	0.718656	NA	0.0216674	0.940623	0.968373	-1.37769	0.0402056	0.077056	-0.128607	0.783621	0.84101	0.348206	0.224329	0.418035	-0.120948	0.403021	0.647182
ENSMUSG00000115709.1	lincRNA	4930431P22Rik	0.000299343	0.912796	NA	-0.000549266	0.993374	NA	-0.00654953	0.9942	NA	-0.0126397	0.949981	NA	-0.0123733	0.921259	NA	0.0302537	0.800608	NA	0.0118466	0.861906	NA
ENSMUSG00000115817.1	lincRNA	Gm30246	-0.000214756	0.894176	NA	0.000904559	0.993358	NA	-0.0220982	0.897732	NA	0.043602	0.949965	NA	-0.0515039	0.982122	NA	-0.0170962	0.9477	NA	-0.00817467	0.945319	NA
ENSMUSG00000115353.1	lincRNA	Gm48968	NA	NA	NA	NA	NA	NA	NA	NA	NA	NA	NA	NA	NA	NA	NA	NA	NA	NA	NA	NA	NA
ENSMUSG00000115596.1	lincRNA	Gm48969	5.462e-05	0.990626	NA	-0.00224206	0.910065	NA	0.00550623	0.994213	NA	-0.0542977	0.953326	NA	0.05948	0.921246	NA	-0.017965	0.947696	NA	0.00663953	0.957981	NA
ENSMUSG00000115303.1	processed_pseudogene	Gm4291	NA	NA	NA	NA	NA	NA	NA	NA	NA	NA	NA	NA	NA	NA	NA	NA	NA	NA	NA	NA	NA
ENSMUSG00000044350.14	protein_coding	Lacc1	0.021239	0.157894	0.999936	0.214603	0.0756613	0.329985	1.0076	7.95053e-07	1.05908e-05	0.726505	0.000469919	0.00150252	0.643867	0.00203612	0.00551066	0.24526	0.195141	0.381427	-0.230293	0.172465	0.406535
ENSMUSG00000034795.14	protein_coding	Ccdc122	0.00691842	0.391055	0.999936	-0.0567548	0.430591	0.756621	0.364547	0.209859	0.357592	-0.448064	0.197714	0.292427	-0.892569	0.0150625	0.0323963	-0.112226	0.665177	0.811852	-0.0415902	0.821138	0.918325
ENSMUSG00000022012.9	protein_coding	Enox1	0.00252602	0.656769	0.999936	-0.0391148	0.450007	NA	-1.68023	0.00241982	0.0106867	-3.55409	0.000215927	0.000741764	-4.14838	5.86997e-05	0.000225163	-0.931902	0.0260968	0.0893781	-0.301822	0.129254	0.345034
ENSMUSG00000063556.5	processed_pseudogene	Gm10132	0.00152127	0.28772	NA	0.00654855	0.707701	NA	0.0884417	0.557514	NA	0.298657	0.382759	0.493328	0.158099	0.603555	0.69167	0.113208	0.353827	NA	0.0886417	0.123586	NA
ENSMUSG00000115733.1	transcribed_processed_pseudogene	Gm49001	NA	NA	NA	NA	NA	NA	NA	NA	NA	NA	NA	NA	NA	NA	NA	NA	NA	NA	NA	NA	NA
ENSMUSG00000115244.1	antisense	Gm49002	NA	NA	NA	NA	NA	NA	NA	NA	NA	NA	NA	NA	NA	NA	NA	NA	NA	NA	NA	NA	NA
ENSMUSG00000067973.11	antisense	Gm6994	NA	NA	NA	NA	NA	NA	NA	NA	NA	NA	NA	NA	NA	NA	NA	NA	NA	NA	NA	NA	NA
ENSMUSG00000084431.1	rRNA	n-R5s48	NA	NA	NA	NA	NA	NA	NA	NA	NA	NA	NA	NA	NA	NA	NA	NA	NA	NA	NA	NA	NA
ENSMUSG00000089365.1	snoRNA	Gm23823	NA	NA	NA	NA	NA	NA	NA	NA	NA	NA	NA	NA	NA	NA	NA	NA	NA	NA	NA	NA	NA
ENSMUSG00000115363.1	antisense	Gm49003	NA	NA	NA	NA	NA	NA	NA	NA	NA	NA	NA	NA	NA	NA	NA	NA	NA	NA	NA	NA	NA
ENSMUSG00000115257.1	lincRNA	Gm30467	NA	NA	NA	NA	NA	NA	NA	NA	NA	NA	NA	NA	NA	NA	NA	NA	NA	NA	NA	NA	NA
ENSMUSG00000075512.5	lincRNA	Gm1587	-2.12498e-05	0.990618	NA	-0.000303998	0.99337	NA	0.0392115	0.909227	NA	-0.00596435	0.949977	NA	-0.00619518	0.921254	NA	-0.00206341	0.955607	NA	-0.000981147	0.957989	NA
ENSMUSG00000022013.4	protein_coding	Dnajc15	0.00477511	0.632232	0.999936	0.0771615	0.378184	0.719729	0.49636	0.0520106	0.126093	0.908566	0.00154683	0.0043649	0.535697	0.0587679	0.105121	0.297642	0.214469	0.40606	-0.00715813	0.966967	0.985805
ENSMUSG00000022014.15	protein_coding	Epsti1	0.00935395	0.402947	0.999936	0.192586	0.0827103	0.34766	1.13673	1.40816e-05	0.000131914	0.852051	0.00135977	0.00388318	0.802788	0.00255665	0.00676112	0.804334	0.00131969	0.00834278	0.280046	0.149756	0.375296
ENSMUSG00000115517.1	lincRNA	Gm48954	-0.000212999	0.89418	NA	-0.00217748	0.910072	NA	-0.0219008	0.897736	NA	-0.0509734	0.953333	NA	-0.0506841	0.982125	NA	-0.0168472	0.947703	NA	-0.00809345	0.945323	NA
ENSMUSG00000092272.1	lincRNA	Gm19301	NA	NA	NA	NA	NA	NA	NA	NA	NA	NA	NA	NA	NA	NA	NA	NA	NA	NA	NA	NA	NA
ENSMUSG00000115519.1	processed_pseudogene	Gm48955	NA	NA	NA	NA	NA	NA	NA	NA	NA	NA	NA	NA	NA	NA	NA	NA	NA	NA	NA	NA	NA
ENSMUSG00000045655.9	protein_coding	Fam216b	NA	NA	NA	NA	NA	NA	NA	NA	NA	NA	NA	NA	NA	NA	NA	NA	NA	NA	NA	NA	NA
ENSMUSG00000087932.1	miRNA	Mir1971	NA	NA	NA	NA	NA	NA	NA	NA	NA	NA	NA	NA	NA	NA	NA	NA	NA	NA	NA	NA	NA
ENSMUSG00000115552.1	processed_pseudogene	Gm48959	NA	NA	NA	NA	NA	NA	NA	NA	NA	NA	NA	NA	NA	NA	NA	NA	NA	NA	NA	NA	NA
ENSMUSG00000080402.1	miRNA	Gm23652	NA	NA	NA	NA	NA	NA	NA	NA	NA	NA	NA	NA	NA	NA	NA	NA	NA	NA	NA	NA	NA
ENSMUSG00000022015.8	protein_coding	Tnfsf11	-0.00113876	0.642014	0.999936	-0.0114155	0.693027	NA	-0.114867	0.653305	0.771959	4.46285	0.000156766	0.000555396	3.64805	0.00104009	0.00302025	4.48361	0.000127626	0.00118142	4.42344	0.000138381	0.00225225
ENSMUSG00000092774.1	rRNA	Gm26197	NA	NA	NA	NA	NA	NA	NA	NA	NA	NA	NA	NA	NA	NA	NA	NA	NA	NA	NA	NA	NA
ENSMUSG00000115450.1	processed_pseudogene	Gm4821	-0.00024496	0.894178	NA	0.000814597	0.993356	NA	-0.0232591	0.897734	NA	-0.0548459	0.953331	NA	-0.0549194	0.982124	NA	-0.0180888	0.947701	NA	-0.00868026	0.945321	NA
ENSMUSG00000022016.17	protein_coding	Akap11	0.0087445	0.37353	0.999936	-0.033644	0.694755	0.90108	-0.0593739	0.797961	0.876383	-0.872907	0.00318813	0.00831691	-1.46671	1.59746e-06	8.41888e-06	-0.566596	0.0282098	0.094753	-0.573556	0.0157424	0.0912488
ENSMUSG00000034731.11	protein_coding	Dgkh	-0.0133064	0.332495	0.999936	-0.504338	0.00486066	0.0606219	-1.42112	4.99062e-10	1.42636e-08	-3.05767	8.60253e-38	3.06551e-35	-2.9233	1.63648e-34	4.37371e-32	-1.51713	3.80441e-11	1.7054e-09	-1.07711	1.00072e-06	3.09134e-05
ENSMUSG00000115087.1	TEC	Gm48998	-0.00731236	0.0270826	NA	-0.0608459	0.0933184	NA	-0.572405	0.0922021	0.194624	-5.29347	0.000133554	0.000478791	-5.10138	0.000256014	0.000859689	-1.03736	0.0255919	0.0880517	-0.182849	0.172631	NA
ENSMUSG00000084447.1	snoRNA	Gm26251	NA	NA	NA	NA	NA	NA	NA	NA	NA	NA	NA	NA	NA	NA	NA	NA	NA	NA	NA	NA	NA
ENSMUSG00000115107.1	processed_pseudogene	Gm18368	NA	NA	NA	NA	NA	NA	NA	NA	NA	NA	NA	NA	NA	NA	NA	NA	NA	NA	NA	NA	NA
ENSMUSG00000115514.1	processed_pseudogene	Gm49009	NA	NA	NA	NA	NA	NA	NA	NA	NA	NA	NA	NA	NA	NA	NA	NA	NA	NA	NA	NA	NA
ENSMUSG00000115305.1	processed_pseudogene	Gm30584	0.000353244	0.912791	NA	-0.00026964	0.99337	NA	-0.00279763	0.994204	NA	-0.00580355	0.949977	NA	-0.00564376	0.921254	NA	-0.00202642	0.955607	NA	-0.000968142	0.957989	NA
ENSMUSG00000115290.1	processed_pseudogene	Gm19098	NA	NA	NA	NA	NA	NA	NA	NA	NA	NA	NA	NA	NA	NA	NA	NA	NA	NA	NA	NA	NA
ENSMUSG00000058997.8	protein_coding	Vwa8	-0.0205759	0.199334	0.999936	-0.151478	0.159351	0.489808	-0.802266	2.14091e-05	0.000190212	-1.50199	2.11331e-14	3.68254e-13	-0.970325	6.21425e-07	3.54879e-06	-0.414553	0.0216099	0.0775585	-0.142692	0.37387	0.624401
ENSMUSG00000115090.1	antisense	Gm49016	-0.000212816	0.894176	NA	-0.00227723	0.910068	NA	-0.0227852	0.897732	NA	-0.0535393	0.953329	NA	-0.0534672	0.982122	NA	0.0195641	0.954621	NA	0.00773382	0.957978	NA
ENSMUSG00000115539.1	processed_pseudogene	Gm6997	-0.00339706	0.201393	NA	-0.02358	0.37184	NA	0.103805	0.675396	NA	0.506351	0.314551	0.423594	-0.24164	0.609046	0.69629	-0.294154	0.137881	0.301291	-0.0350614	0.733054	NA
ENSMUSG00000115643.1	processed_pseudogene	Gm49011	0.000131988	0.913164	NA	-0.00239557	0.91006	NA	-0.000425653	0.994208	NA	0.0129007	0.949973	NA	-0.0572487	0.982114	NA	-0.018797	0.947691	NA	0.0106385	0.776069	NA
ENSMUSG00000115637.1	processed_pseudogene	Gm30970	-0.00152262	0.621846	NA	-0.00451995	0.889926	NA	-0.0591878	0.815011	0.888055	0.275835	0.562524	0.661606	-0.275661	0.559503	0.653451	0.34448	0.1949	0.381224	0.123115	0.343987	NA
ENSMUSG00000115167.1	antisense	Gm49015	NA	NA	NA	NA	NA	NA	NA	NA	NA	NA	NA	NA	NA	NA	NA	NA	NA	NA	NA	NA	NA
ENSMUSG00000115111.1	antisense	Gm4632	NA	NA	NA	NA	NA	NA	NA	NA	NA	NA	NA	NA	NA	NA	NA	NA	NA	NA	NA	NA	NA
ENSMUSG00000071262.10	protein_coding	Zfp957	NA	NA	NA	NA	NA	NA	NA	NA	NA	NA	NA	NA	NA	NA	NA	NA	NA	NA	NA	NA	NA
ENSMUSG00000115045.1	processed_pseudogene	Gm49028	-0.000212999	0.89418	NA	-0.00217748	0.910072	NA	-0.0219008	0.897736	NA	-0.0509734	0.953333	NA	-0.0506841	0.982125	NA	-0.0168472	0.947703	NA	-0.00809345	0.945323	NA
ENSMUSG00000022018.7	protein_coding	Rgcc	0.000898558	0.952385	0.999936	0.0243494	0.801649	0.940389	-0.716953	0.000590978	0.00327885	-0.642753	0.00308206	0.0080727	-0.770045	0.000462271	0.0014634	-0.090556	0.635505	0.792401	-0.0568899	0.727346	0.870861
ENSMUSG00000022020.15	protein_coding	Naa16	-0.00127436	0.923914	0.999936	0.0734158	0.42979	0.755897	0.24693	0.249917	0.404611	-0.0713703	0.761709	0.827083	-0.531088	0.0276078	0.0549918	-0.420661	0.0537682	0.153644	-0.404527	0.0389551	0.164829
ENSMUSG00000022022.3	protein_coding	Mtrf1	0.00447017	0.641329	0.999936	-0.0464038	0.568671	0.843388	0.152656	0.550515	0.6946	0.0443298	0.888285	0.921917	-0.627251	0.0440017	0.0821228	-0.0363131	0.87831	0.939166	-0.184604	0.338988	0.592466
ENSMUSG00000043881.9	protein_coding	Kbtbd7	0.00231624	0.770673	0.999936	-0.0535295	0.451036	0.771526	-0.300077	0.296026	0.455594	-0.654232	0.0632452	0.11332	-1.63176	2.77635e-05	0.000114376	-0.317968	0.23406	0.429932	-0.23781	0.229682	0.4791
ENSMUSG00000075502.2	protein_coding	Kbtbd6	-0.0036423	0.558291	0.999936	0.0907559	0.190908	0.535441	0.903793	0.0124548	0.040877	0.969745	0.0165381	0.0356488	-0.121225	0.758554	0.82191	-0.25237	0.36841	0.574392	-0.331069	0.123177	0.335811
ENSMUSG00000022023.6	protein_coding	Wbp4	0.00911916	0.682347	0.999936	-0.124314	0.209139	0.555882	0.0271219	0.849014	0.911127	-0.502177	0.00102012	0.00300429	-0.497668	0.00121894	0.003479	-0.540808	0.000273865	0.00226543	-0.567076	9.54016e-05	0.00165071
ENSMUSG00000036461.16	protein_coding	Elf1	-0.000581406	0.953931	0.999936	-0.177851	0.0990196	0.382917	0.0831212	0.725973	0.826299	-0.539482	0.0448791	0.0846172	-0.731409	0.00720809	0.0169619	-0.218936	0.336489	0.542142	-0.193418	0.301458	0.555494
ENSMUSG00000093684.2	miRNA	Gm27857	NA	NA	NA	NA	NA	NA	NA	NA	NA	NA	NA	NA	NA	NA	NA	NA	NA	NA	NA	NA	NA
ENSMUSG00000022024.10	protein_coding	Sugt1	0.00549068	0.617978	0.999936	-0.0712201	0.422261	0.750548	0.0935069	0.689288	0.799325	0.145858	0.588205	0.6835	-0.453087	0.0924147	0.154333	-0.123556	0.581092	0.75404	-0.276714	0.15868	0.387123
ENSMUSG00000022025.13	protein_coding	Cnmd	0.00182919	0.256471	NA	0.0134617	0.505705	NA	0.301058	0.0351747	NA	0.576771	0.165656	0.253264	0.47471	0.271607	0.373719	-0.00972909	0.886052	NA	-0.00429548	0.892133	NA
ENSMUSG00000115740.1	lincRNA	Gm49042	NA	NA	NA	NA	NA	NA	NA	NA	NA	NA	NA	NA	NA	NA	NA	NA	NA	NA	NA	NA	NA
ENSMUSG00000115422.1	lincRNA	4930452G13Rik	-2.9255e-05	0.990617	NA	-0.000287571	0.993371	NA	-0.00301234	0.994203	NA	-0.00615133	0.949978	NA	-0.0059526	0.921256	NA	-0.00216899	0.955609	NA	0.0174672	0.793232	NA
ENSMUSG00000076453.1	miRNA	Mir759	NA	NA	NA	NA	NA	NA	NA	NA	NA	NA	NA	NA	NA	NA	NA	NA	NA	NA	NA	NA	NA
ENSMUSG00000036422.10	protein_coding	Pcdh8	0.00039133	0.824796	NA	0.00365578	0.896896	NA	-0.0046241	0.994201	NA	-0.00962153	0.94998	NA	-0.0094753	0.921258	NA	-0.00335713	0.955611	NA	-0.00158264	0.957993	NA
ENSMUSG00000102774.1	antisense	Gm9748	NA	NA	NA	NA	NA	NA	NA	NA	NA	NA	NA	NA	NA	NA	NA	NA	NA	NA	NA	NA	NA
ENSMUSG00000097927.2	lincRNA	Gm6999	NA	NA	NA	NA	NA	NA	NA	NA	NA	NA	NA	NA	NA	NA	NA	NA	NA	NA	NA	NA	NA
ENSMUSG00000095959.2	lincRNA	Gm10845	-5.29729e-05	0.990613	NA	0.00464936	0.712583	NA	-0.00496486	0.994199	NA	-0.00997097	0.949982	NA	0.0983552	0.825774	NA	-0.00345337	0.955612	NA	-0.00164355	0.957995	NA
ENSMUSG00000115190.1	lincRNA	Gm49542	NA	NA	NA	NA	NA	NA	NA	NA	NA	NA	NA	NA	NA	NA	NA	NA	NA	NA	NA	NA	NA
ENSMUSG00000115291.1	processed_pseudogene	Gm18605	NA	NA	NA	NA	NA	NA	NA	NA	NA	NA	NA	NA	NA	NA	NA	NA	NA	NA	NA	NA	NA
ENSMUSG00000022026.7	protein_coding	Olfm4	-0.00225	0.395519	0.999936	-0.0194695	0.46128	0.776592	-0.195384	0.400288	0.561204	3.60479	8.74772e-05	0.000327156	4.23807	7.9881e-06	3.66589e-05	0.651837	0.0450998	0.135239	-0.133055	0.165729	0.39734
ENSMUSG00000115334.1	processed_pseudogene	Gm17923	NA	NA	NA	NA	NA	NA	NA	NA	NA	NA	NA	NA	NA	NA	NA	NA	NA	NA	NA	NA	NA
ENSMUSG00000098125.1	processed_pseudogene	Gm9578	NA	NA	NA	NA	NA	NA	NA	NA	NA	NA	NA	NA	NA	NA	NA	NA	NA	NA	NA	NA	NA
ENSMUSG00000115036.1	processed_pseudogene	Gm49043	NA	NA	NA	NA	NA	NA	NA	NA	NA	NA	NA	NA	NA	NA	NA	NA	NA	NA	NA	NA	NA
ENSMUSG00000115346.1	processed_pseudogene	Gm19120	NA	NA	NA	NA	NA	NA	NA	NA	NA	NA	NA	NA	NA	NA	NA	NA	NA	NA	NA	NA	NA
ENSMUSG00000115716.1	processed_pseudogene	Gm49044	NA	NA	NA	NA	NA	NA	NA	NA	NA	NA	NA	NA	NA	NA	NA	NA	NA	NA	NA	NA	NA
ENSMUSG00000115297.1	processed_pseudogene	Gm49045	NA	NA	NA	NA	NA	NA	NA	NA	NA	NA	NA	NA	NA	NA	NA	NA	NA	NA	NA	NA	NA
ENSMUSG00000115542.1	lincRNA	Gm49046	NA	NA	NA	NA	NA	NA	NA	NA	NA	NA	NA	NA	NA	NA	NA	NA	NA	NA	NA	NA	NA
ENSMUSG00000115465.1	processed_pseudogene	Cyp2c73-ps	NA	NA	NA	NA	NA	NA	NA	NA	NA	NA	NA	NA	NA	NA	NA	NA	NA	NA	NA	NA	NA
ENSMUSG00000115455.1	lincRNA	Gm41219	NA	NA	NA	NA	NA	NA	NA	NA	NA	NA	NA	NA	NA	NA	NA	NA	NA	NA	NA	NA	NA
ENSMUSG00000115385.1	processed_pseudogene	Gm19311	NA	NA	NA	NA	NA	NA	NA	NA	NA	NA	NA	NA	NA	NA	NA	NA	NA	NA	NA	NA	NA
ENSMUSG00000115175.1	processed_pseudogene	Gm18525	NA	NA	NA	NA	NA	NA	NA	NA	NA	NA	NA	NA	NA	NA	NA	NA	NA	NA	NA	NA	NA
ENSMUSG00000115731.1	processed_pseudogene	Gm19050	NA	NA	NA	NA	NA	NA	NA	NA	NA	NA	NA	NA	NA	NA	NA	NA	NA	NA	NA	NA	NA
ENSMUSG00000115476.1	processed_pseudogene	Gm49047	NA	NA	NA	NA	NA	NA	NA	NA	NA	NA	NA	NA	NA	NA	NA	NA	NA	NA	NA	NA	NA
ENSMUSG00000115825.1	lincRNA	Gm49048	NA	NA	NA	NA	NA	NA	NA	NA	NA	NA	NA	NA	NA	NA	NA	NA	NA	NA	NA	NA	NA
ENSMUSG00000089266.1	snRNA	Gm22891	NA	NA	NA	NA	NA	NA	NA	NA	NA	NA	NA	NA	NA	NA	NA	NA	NA	NA	NA	NA	NA
ENSMUSG00000115051.1	processed_pseudogene	Gm49049	NA	NA	NA	NA	NA	NA	NA	NA	NA	NA	NA	NA	NA	NA	NA	NA	NA	NA	NA	NA	NA
ENSMUSG00000115847.1	processed_pseudogene	Gm49050	0.000353244	0.912791	NA	-0.00026964	0.99337	NA	-0.00279763	0.994204	NA	-0.00580355	0.949977	NA	-0.00564376	0.921254	NA	-0.00202642	0.955607	NA	-0.000968142	0.957989	NA
ENSMUSG00000115031.1	processed_pseudogene	Gm49051	NA	NA	NA	NA	NA	NA	NA	NA	NA	NA	NA	NA	NA	NA	NA	NA	NA	NA	NA	NA	NA
ENSMUSG00000088009.1	snoRNA	Gm24774	NA	NA	NA	NA	NA	NA	NA	NA	NA	NA	NA	NA	NA	NA	NA	NA	NA	NA	NA	NA	NA
ENSMUSG00000115393.1	processed_pseudogene	Gm49052	NA	NA	NA	NA	NA	NA	NA	NA	NA	NA	NA	NA	NA	NA	NA	NA	NA	NA	NA	NA	NA
ENSMUSG00000115780.1	processed_pseudogene	Gm49053	NA	NA	NA	NA	NA	NA	NA	NA	NA	NA	NA	NA	NA	NA	NA	NA	NA	NA	NA	NA	NA
ENSMUSG00000115006.1	lincRNA	Gm49054	NA	NA	NA	NA	NA	NA	NA	NA	NA	NA	NA	NA	NA	NA	NA	NA	NA	NA	NA	NA	NA
ENSMUSG00000115282.1	processed_pseudogene	Gm49055	NA	NA	NA	NA	NA	NA	NA	NA	NA	NA	NA	NA	NA	NA	NA	NA	NA	NA	NA	NA	NA
ENSMUSG00000115043.1	lincRNA	Gm32455	NA	NA	NA	NA	NA	NA	NA	NA	NA	NA	NA	NA	NA	NA	NA	NA	NA	NA	NA	NA	NA
ENSMUSG00000115770.1	processed_pseudogene	Gm49056	NA	NA	NA	NA	NA	NA	NA	NA	NA	NA	NA	NA	NA	NA	NA	NA	NA	NA	NA	NA	NA
ENSMUSG00000115612.1	processed_pseudogene	Gm29800	NA	NA	NA	NA	NA	NA	NA	NA	NA	NA	NA	NA	NA	NA	NA	NA	NA	NA	NA	NA	NA
ENSMUSG00000115227.1	processed_pseudogene	Gm49057	NA	NA	NA	NA	NA	NA	NA	NA	NA	NA	NA	NA	NA	NA	NA	NA	NA	NA	NA	NA	NA
ENSMUSG00000035566.7	protein_coding	Pcdh17	-0.00176918	0.855656	0.999936	-0.266204	0.0425875	0.239391	-1.87525	2.33694e-11	8.62515e-10	-4.45378	5.18268e-44	3.16603e-41	-6.77774	7.221e-51	6.7127e-48	-6.07093	3.33965e-57	7.50198e-54	-4.8744	3.63007e-49	8.38229e-46
ENSMUSG00000115529.1	antisense	9630013A20Rik	NA	NA	NA	NA	NA	NA	NA	NA	NA	NA	NA	NA	NA	NA	NA	NA	NA	NA	NA	NA	NA
ENSMUSG00000115743.1	processed_pseudogene	Gm7004	-0.00020948	0.893666	NA	-0.0145256	0.413129	NA	-0.297547	0.105345	NA	-0.109895	0.75717	NA	-0.128292	0.755783	NA	-0.162328	0.300241	NA	-0.0774893	0.296736	NA
ENSMUSG00000115239.1	processed_pseudogene	Gm9264	NA	NA	NA	NA	NA	NA	NA	NA	NA	NA	NA	NA	NA	NA	NA	NA	NA	NA	NA	NA	NA
ENSMUSG00000115653.1	processed_pseudogene	Gm49059	NA	NA	NA	NA	NA	NA	NA	NA	NA	NA	NA	NA	NA	NA	NA	NA	NA	NA	NA	NA	NA
ENSMUSG00000115217.1	lincRNA	Gm32729	NA	NA	NA	NA	NA	NA	NA	NA	NA	NA	NA	NA	NA	NA	NA	NA	NA	NA	NA	NA	NA
ENSMUSG00000115836.1	processed_pseudogene	Gm49060	NA	NA	NA	NA	NA	NA	NA	NA	NA	NA	NA	NA	NA	NA	NA	NA	NA	NA	NA	NA	NA
ENSMUSG00000115014.1	processed_pseudogene	Gm49061	0.000339675	0.912793	NA	-0.000426449	0.993371	NA	-0.00442999	0.994202	NA	0.0908115	0.854005	NA	-0.00894608	0.921256	NA	-0.00322131	0.955609	NA	-0.00151431	0.957991	NA
ENSMUSG00000115128.1	processed_pseudogene	Gm49062	NA	NA	NA	NA	NA	NA	NA	NA	NA	NA	NA	NA	NA	NA	NA	NA	NA	NA	NA	NA	NA
ENSMUSG00000115271.1	lincRNA	4930529K09Rik	NA	NA	NA	NA	NA	NA	NA	NA	NA	NA	NA	NA	NA	NA	NA	NA	NA	NA	NA	NA	NA
ENSMUSG00000115777.1	processed_transcript	Gm32815	NA	NA	NA	NA	NA	NA	NA	NA	NA	NA	NA	NA	NA	NA	NA	NA	NA	NA	NA	NA	NA
ENSMUSG00000115176.1	processed_pseudogene	Gm49063	NA	NA	NA	NA	NA	NA	NA	NA	NA	NA	NA	NA	NA	NA	NA	NA	NA	NA	NA	NA	NA
ENSMUSG00000064407.1	snRNA	Gm23926	NA	NA	NA	NA	NA	NA	NA	NA	NA	NA	NA	NA	NA	NA	NA	NA	NA	NA	NA	NA	NA
ENSMUSG00000115089.1	processed_pseudogene	Gm4350	NA	NA	NA	NA	NA	NA	NA	NA	NA	NA	NA	NA	NA	NA	NA	NA	NA	NA	NA	NA	NA
ENSMUSG00000115664.1	lincRNA	Gm32913	NA	NA	NA	NA	NA	NA	NA	NA	NA	NA	NA	NA	NA	NA	NA	NA	NA	NA	NA	NA	NA
ENSMUSG00000087812.1	snRNA	Gm25115	NA	NA	NA	NA	NA	NA	NA	NA	NA	NA	NA	NA	NA	NA	NA	NA	NA	NA	NA	NA	NA
ENSMUSG00000115401.1	processed_pseudogene	Gm49157	NA	NA	NA	NA	NA	NA	NA	NA	NA	NA	NA	NA	NA	NA	NA	NA	NA	NA	NA	NA	NA
ENSMUSG00000115776.1	processed_pseudogene	Gm49158	NA	NA	NA	NA	NA	NA	NA	NA	NA	NA	NA	NA	NA	NA	NA	NA	NA	NA	NA	NA	NA
ENSMUSG00000022021.14	protein_coding	Diaph3	-0.00347857	0.739114	0.999936	0.070092	0.389001	0.727304	1.13392	0.000216283	0.00140433	1.40868	1.26504e-05	5.5574e-05	0.911742	0.00384946	0.00976106	-0.165837	0.503605	0.69398	-0.422971	0.0619006	0.221822
ENSMUSG00000115306.1	TEC	Gm49159	-4.43277e-05	0.990615	NA	-0.000445148	0.993373	NA	-0.00468599	0.994201	NA	-0.010349	0.94998	NA	0.0957585	0.825772	NA	-0.00331603	0.955611	NA	0.0162876	0.784022	NA
ENSMUSG00000077948.2	miRNA	Gm23438	NA	NA	NA	NA	NA	NA	NA	NA	NA	NA	NA	NA	NA	NA	NA	NA	NA	NA	NA	NA	NA
ENSMUSG00000115438.1	transcribed_processed_pseudogene	Gm49193	NA	NA	NA	NA	NA	NA	NA	NA	NA	NA	NA	NA	NA	NA	NA	NA	NA	NA	NA	NA	NA
ENSMUSG00000102284.1	TEC	Gm37002	NA	NA	NA	NA	NA	NA	NA	NA	NA	NA	NA	NA	NA	NA	NA	NA	NA	NA	NA	NA	NA
ENSMUSG00000088536.1	snoRNA	Gm23278	NA	NA	NA	NA	NA	NA	NA	NA	NA	NA	NA	NA	NA	NA	NA	NA	NA	NA	NA	NA	NA
ENSMUSG00000022019.16	protein_coding	Tdrd3	0.00281919	0.88414	0.999936	-0.229888	0.060884	0.293475	-0.250542	0.235569	0.388493	-0.874349	0.000198123	0.000685671	-1.20311	6.17392e-07	3.52859e-06	-0.372739	0.0761508	0.19647	-0.376559	0.0478271	0.189432
ENSMUSG00000115564.1	TEC	Gm49199	0.000302779	0.83559	NA	0.003614	0.807102	NA	0.0219036	0.895401	NA	-0.17995	0.744875	NA	-0.177692	0.796641	NA	-0.0120761	0.91281	NA	-0.029036	0.73065	NA
ENSMUSG00000115484.1	processed_pseudogene	Gm33121	-2.76702e-05	0.990618	NA	-0.000271669	0.99337	NA	0.0364415	0.909227	NA	-0.00533546	0.949977	NA	-0.00561659	0.921254	NA	-0.00190688	0.955607	NA	-0.00106353	0.957989	NA
ENSMUSG00000115184.1	TEC	Gm49197	0.00267032	0.134486	NA	0.00563471	0.732765	NA	0.0436709	0.764965	NA	0.441494	0.267253	0.371804	0.105821	0.784927	0.841947	0.144748	0.294156	0.497779	-0.026348	0.828893	NA
ENSMUSG00000115608.1	processed_pseudogene	Gm48922	NA	NA	NA	NA	NA	NA	NA	NA	NA	NA	NA	NA	NA	NA	NA	NA	NA	NA	NA	NA	NA
ENSMUSG00000115452.1	transcribed_processed_pseudogene	Gm18812	NA	NA	NA	NA	NA	NA	NA	NA	NA	NA	NA	NA	NA	NA	NA	NA	NA	NA	NA	NA	NA
ENSMUSG00000115527.1	transcribed_processed_pseudogene	Gm4355	NA	NA	NA	NA	NA	NA	NA	NA	NA	NA	NA	NA	NA	NA	NA	NA	NA	NA	NA	NA	NA
ENSMUSG00000062611.4	processed_pseudogene	Rps3a2	0.000232859	0.983142	0.999936	-0.0199318	0.79775	0.939115	0.201578	0.431611	0.589749	0.132355	0.660125	0.743403	-0.422931	0.176307	0.263463	0.269614	0.278726	0.481089	-0.133401	0.480528	0.706429
ENSMUSG00000089120.1	rRNA	Gm26405	NA	NA	NA	NA	NA	NA	NA	NA	NA	NA	NA	NA	NA	NA	NA	NA	NA	NA	NA	NA	NA
ENSMUSG00000115479.1	lincRNA	Gm33203	NA	NA	NA	NA	NA	NA	NA	NA	NA	NA	NA	NA	NA	NA	NA	NA	NA	NA	NA	NA	NA
ENSMUSG00000098095.1	processed_pseudogene	Gm9274	-0.000487219	0.826157	NA	0.000342381	0.98904	NA	-0.0499544	0.831942	NA	0.138215	0.644344	NA	0.118154	0.684922	NA	0.0114619	0.925361	NA	0.00317228	0.930681	NA
ENSMUSG00000115533.1	processed_pseudogene	Gm48929	NA	NA	NA	NA	NA	NA	NA	NA	NA	NA	NA	NA	NA	NA	NA	NA	NA	NA	NA	NA	NA
ENSMUSG00000115202.1	processed_pseudogene	Gm9275	NA	NA	NA	NA	NA	NA	NA	NA	NA	NA	NA	NA	NA	NA	NA	NA	NA	NA	NA	NA	NA
ENSMUSG00000115114.1	transcribed_processed_pseudogene	Gm48930	NA	NA	NA	NA	NA	NA	NA	NA	NA	NA	NA	NA	NA	NA	NA	NA	NA	NA	NA	NA	NA
ENSMUSG00000050505.7	protein_coding	Pcdh20	0.0038937	0.112936	NA	-0.0138995	0.528323	NA	-0.486031	0.0335426	0.0899862	-1.16026	0.0615365	0.110638	-1.0855	0.0822848	0.139985	0.0197463	0.937867	0.969567	0.0438247	0.659587	NA
ENSMUSG00000115623.1	lincRNA	Gm41225	NA	NA	NA	NA	NA	NA	NA	NA	NA	NA	NA	NA	NA	NA	NA	NA	NA	NA	NA	NA	NA
ENSMUSG00000102164.1	TEC	Gm36946	NA	NA	NA	NA	NA	NA	NA	NA	NA	NA	NA	NA	NA	NA	NA	NA	NA	NA	NA	NA	NA
ENSMUSG00000115392.1	processed_pseudogene	Gm17882	NA	NA	NA	NA	NA	NA	NA	NA	NA	NA	NA	NA	NA	NA	NA	NA	NA	NA	NA	NA	NA
ENSMUSG00000088405.1	snRNA	Gm25886	NA	NA	NA	NA	NA	NA	NA	NA	NA	NA	NA	NA	NA	NA	NA	NA	NA	NA	NA	NA	NA
ENSMUSG00000077408.1	snoRNA	Gm25415	NA	NA	NA	NA	NA	NA	NA	NA	NA	NA	NA	NA	NA	NA	NA	NA	NA	NA	NA	NA	NA
ENSMUSG00000062093.5	transcribed_processed_pseudogene	Gm10110	-0.0172676	0.10659	0.930239	-0.100626	0.261662	0.61356	0.0539055	0.821041	0.892371	0.564282	0.0378813	0.0731786	0.266835	0.334141	0.438756	-0.194334	0.408591	0.612595	0.198253	0.297231	0.551919
ENSMUSG00000115313.1	lincRNA	Gm48941	NA	NA	NA	NA	NA	NA	NA	NA	NA	NA	NA	NA	NA	NA	NA	NA	NA	NA	NA	NA	NA
ENSMUSG00000115001.1	lincRNA	4930474H20Rik	NA	NA	NA	NA	NA	NA	NA	NA	NA	NA	NA	NA	NA	NA	NA	NA	NA	NA	NA	NA	NA
ENSMUSG00000077619.1	snoRNA	Gm25495	NA	NA	NA	NA	NA	NA	NA	NA	NA	NA	NA	NA	NA	NA	NA	NA	NA	NA	NA	NA	NA
ENSMUSG00000115292.1	lincRNA	Gm33246	NA	NA	NA	NA	NA	NA	NA	NA	NA	NA	NA	NA	NA	NA	NA	NA	NA	NA	NA	NA	NA
ENSMUSG00000115565.1	processed_pseudogene	Gm18082	NA	NA	NA	NA	NA	NA	NA	NA	NA	NA	NA	NA	NA	NA	NA	NA	NA	NA	NA	NA	NA
ENSMUSG00000088746.1	snoRNA	Gm23225	NA	NA	NA	NA	NA	NA	NA	NA	NA	NA	NA	NA	NA	NA	NA	NA	NA	NA	NA	NA	NA
ENSMUSG00000115225.1	processed_pseudogene	Gm7272	NA	NA	NA	NA	NA	NA	NA	NA	NA	NA	NA	NA	NA	NA	NA	NA	NA	NA	NA	NA	NA
ENSMUSG00000115368.1	lincRNA	Gm48942	NA	NA	NA	NA	NA	NA	NA	NA	NA	NA	NA	NA	NA	NA	NA	NA	NA	NA	NA	NA	NA
ENSMUSG00000115171.1	unprocessed_pseudogene	Gm48943	NA	NA	NA	NA	NA	NA	NA	NA	NA	NA	NA	NA	NA	NA	NA	NA	NA	NA	NA	NA	NA
ENSMUSG00000115308.1	processed_pseudogene	Gm48944	NA	NA	NA	NA	NA	NA	NA	NA	NA	NA	NA	NA	NA	NA	NA	NA	NA	NA	NA	NA	NA
ENSMUSG00000077298.1	snoRNA	Gm24127	NA	NA	NA	NA	NA	NA	NA	NA	NA	NA	NA	NA	NA	NA	NA	NA	NA	NA	NA	NA	NA
ENSMUSG00000103410.1	TEC	Gm37341	NA	NA	NA	NA	NA	NA	NA	NA	NA	NA	NA	NA	NA	NA	NA	NA	NA	NA	NA	NA	NA
ENSMUSG00000115662.1	processed_pseudogene	Gm7232	0.0046236	0.191178	NA	0.0408668	0.254652	NA	0.676951	0.0738863	0.164237	0.0634261	0.884886	0.919326	1.15835	0.0603689	0.107388	0.0905409	0.678032	0.819941	0.102754	0.389422	0.636469
ENSMUSG00000115660.1	processed_pseudogene	Gm48962	NA	NA	NA	NA	NA	NA	NA	NA	NA	NA	NA	NA	NA	NA	NA	NA	NA	NA	NA	NA	NA
ENSMUSG00000115720.1	lincRNA	4930433E05Rik	NA	NA	NA	NA	NA	NA	NA	NA	NA	NA	NA	NA	NA	NA	NA	NA	NA	NA	NA	NA	NA
ENSMUSG00000115444.1	processed_pseudogene	Gm48963	NA	NA	NA	NA	NA	NA	NA	NA	NA	NA	NA	NA	NA	NA	NA	NA	NA	NA	NA	NA	NA
ENSMUSG00000055421.8	protein_coding	Pcdh9	-0.000256858	0.702882	NA	-0.00269207	0.717915	NA	-0.0269604	0.706239	NA	-0.0663509	0.759223	NA	-0.023081	0.8822	NA	0.00650147	0.984706	NA	-0.0103026	0.751533	NA
ENSMUSG00000065014.1	snRNA	Gm23509	NA	NA	NA	NA	NA	NA	NA	NA	NA	NA	NA	NA	NA	NA	NA	NA	NA	NA	NA	NA	NA
ENSMUSG00000115505.1	processed_pseudogene	Gm9247	0.00487817	0.357399	0.999936	-0.010717	0.822218	NA	0.146194	0.619718	0.74699	0.75039	0.105953	0.174771	0.243768	0.585396	0.675959	0.230878	0.403103	0.607585	0.0313088	0.837312	0.927916
ENSMUSG00000115632.1	processed_pseudogene	Gm17922	-2.80857e-05	0.990618	NA	-0.000253493	0.99337	NA	-0.002881	0.994204	NA	0.100163	0.854003	NA	-0.00567234	0.921254	NA	-0.00209206	0.955607	NA	-0.000985289	0.957989	NA
ENSMUSG00000115447.1	TEC	Gm48964	NA	NA	NA	NA	NA	NA	NA	NA	NA	NA	NA	NA	NA	NA	NA	NA	NA	NA	NA	NA	NA
ENSMUSG00000115023.1	TEC	Gm48967	NA	NA	NA	NA	NA	NA	NA	NA	NA	NA	NA	NA	NA	NA	NA	NA	NA	NA	NA	NA	NA
ENSMUSG00000115471.1	TEC	C230086J09Rik	NA	NA	NA	NA	NA	NA	NA	NA	NA	NA	NA	NA	NA	NA	NA	NA	NA	NA	NA	NA	NA
ENSMUSG00000115797.1	processed_pseudogene	Gm48981	NA	NA	NA	NA	NA	NA	NA	NA	NA	NA	NA	NA	NA	NA	NA	NA	NA	NA	NA	NA	NA
ENSMUSG00000115613.1	processed_pseudogene	Gm48982	NA	NA	NA	NA	NA	NA	NA	NA	NA	NA	NA	NA	NA	NA	NA	NA	NA	NA	NA	NA	NA
ENSMUSG00000088046.1	snoRNA	Gm23324	NA	NA	NA	NA	NA	NA	NA	NA	NA	NA	NA	NA	NA	NA	NA	NA	NA	NA	NA	NA	NA
ENSMUSG00000115059.1	processed_pseudogene	Gm48983	NA	NA	NA	NA	NA	NA	NA	NA	NA	NA	NA	NA	NA	NA	NA	NA	NA	NA	NA	NA	NA
ENSMUSG00000115638.1	processed_pseudogene	Gm18074	NA	NA	NA	NA	NA	NA	NA	NA	NA	NA	NA	NA	NA	NA	NA	NA	NA	NA	NA	NA	NA
ENSMUSG00000115822.1	lincRNA	Gm33450	NA	NA	NA	NA	NA	NA	NA	NA	NA	NA	NA	NA	NA	NA	NA	NA	NA	NA	NA	NA	NA
ENSMUSG00000089384.1	snoRNA	Gm24680	NA	NA	NA	NA	NA	NA	NA	NA	NA	NA	NA	NA	NA	NA	NA	NA	NA	NA	NA	NA	NA
ENSMUSG00000115331.1	processed_pseudogene	Gm9721	NA	NA	NA	NA	NA	NA	NA	NA	NA	NA	NA	NA	NA	NA	NA	NA	NA	NA	NA	NA	NA
ENSMUSG00000115038.1	processed_pseudogene	Gm48989	NA	NA	NA	NA	NA	NA	NA	NA	NA	NA	NA	NA	NA	NA	NA	NA	NA	NA	NA	NA	NA
ENSMUSG00000115379.1	processed_pseudogene	Gm48990	0.000248941	0.898249	NA	0.00299387	0.879734	NA	0.0285682	0.894097	NA	0.0731614	0.82988	NA	0.0837656	0.797157	NA	-0.00851546	0.948179	NA	0.0137555	0.839049	NA
ENSMUSG00000115499.1	processed_pseudogene	Gm48991	NA	NA	NA	NA	NA	NA	NA	NA	NA	NA	NA	NA	NA	NA	NA	NA	NA	NA	NA	NA	NA
ENSMUSG00000115396.1	processed_pseudogene	Gm48994	NA	NA	NA	NA	NA	NA	NA	NA	NA	NA	NA	NA	NA	NA	NA	NA	NA	NA	NA	NA	NA
ENSMUSG00000115243.1	processed_pseudogene	Gm5207	-3.01078e-05	0.990618	NA	-0.000295631	0.99337	NA	-0.00311403	0.994204	NA	-0.00636954	0.949977	NA	-0.00615026	0.921254	NA	0.0380824	0.858585	NA	-0.00105372	0.957989	NA
ENSMUSG00000115679.1	processed_pseudogene	Gm48995	NA	NA	NA	NA	NA	NA	NA	NA	NA	NA	NA	NA	NA	NA	NA	NA	NA	NA	NA	NA	NA
ENSMUSG00000034689.2	protein_coding	Spertl	NA	NA	NA	NA	NA	NA	NA	NA	NA	NA	NA	NA	NA	NA	NA	NA	NA	NA	NA	NA	NA
ENSMUSG00000115029.1	processed_pseudogene	Gm18885	NA	NA	NA	NA	NA	NA	NA	NA	NA	NA	NA	NA	NA	NA	NA	NA	NA	NA	NA	NA	NA
ENSMUSG00000115603.1	processed_pseudogene	Gm19099	NA	NA	NA	NA	NA	NA	NA	NA	NA	NA	NA	NA	NA	NA	NA	NA	NA	NA	NA	NA	NA
ENSMUSG00000022076.10	protein_coding	Klhl1	NA	NA	NA	NA	NA	NA	NA	NA	NA	NA	NA	NA	NA	NA	NA	NA	NA	NA	NA	NA	NA
ENSMUSG00000083933.1	processed_pseudogene	Gm15515	NA	NA	NA	NA	NA	NA	NA	NA	NA	NA	NA	NA	NA	NA	NA	NA	NA	NA	NA	NA	NA
ENSMUSG00000065042.1	snRNA	Gm24043	NA	NA	NA	NA	NA	NA	NA	NA	NA	NA	NA	NA	NA	NA	NA	NA	NA	NA	NA	NA	NA
ENSMUSG00000064581.1	snoRNA	Gm25133	NA	NA	NA	NA	NA	NA	NA	NA	NA	NA	NA	NA	NA	NA	NA	NA	NA	NA	NA	NA	NA
ENSMUSG00000115535.1	processed_pseudogene	Gm49006	NA	NA	NA	NA	NA	NA	NA	NA	NA	NA	NA	NA	NA	NA	NA	NA	NA	NA	NA	NA	NA
ENSMUSG00000115315.1	processed_pseudogene	Gnb1-ps2	-0.000221718	0.894178	NA	-0.00225992	0.91007	NA	-0.0227738	0.897734	NA	-0.0534924	0.953331	NA	0.0272343	0.921241	NA	-0.0176607	0.947701	NA	-0.00844808	0.945321	NA
ENSMUSG00000115714.1	processed_pseudogene	Gm18926	NA	NA	NA	NA	NA	NA	NA	NA	NA	NA	NA	NA	NA	NA	NA	NA	NA	NA	NA	NA	NA
ENSMUSG00000115601.1	lincRNA	Gm49007	NA	NA	NA	NA	NA	NA	NA	NA	NA	NA	NA	NA	NA	NA	NA	NA	NA	NA	NA	NA	NA
ENSMUSG00000089130.1	snoRNA	Gm24770	-5.93683e-05	0.990613	NA	0.00301029	0.896897	NA	-0.00608482	0.9942	NA	0.0873292	0.854007	NA	-0.0126228	0.921259	NA	0.0300924	0.800608	NA	-0.00212108	0.957994	NA
ENSMUSG00000115052.1	processed_pseudogene	Gm9287	-9.59495e-05	0.983564	NA	0.0101253	0.409449	NA	0.103942	0.370971	NA	-0.020472	0.912457	NA	0.215708	0.558014	NA	-0.00719346	0.922288	NA	0.0257075	0.760493	NA
ENSMUSG00000115229.1	lincRNA	Gm33525	NA	NA	NA	NA	NA	NA	NA	NA	NA	NA	NA	NA	NA	NA	NA	NA	NA	NA	NA	NA	NA
ENSMUSG00000098772.1	miRNA	Gm27441	NA	NA	NA	NA	NA	NA	NA	NA	NA	NA	NA	NA	NA	NA	NA	NA	NA	NA	NA	NA	NA
ENSMUSG00000088538.1	snoRNA	Gm23276	NA	NA	NA	NA	NA	NA	NA	NA	NA	NA	NA	NA	NA	NA	NA	NA	NA	NA	NA	NA	NA
ENSMUSG00000115598.1	processed_pseudogene	Gm9290	0.000353244	0.912791	NA	-0.00026964	0.99337	NA	-0.00279763	0.994204	NA	-0.00580355	0.949977	NA	-0.00564376	0.921254	NA	-0.00202642	0.955607	NA	-0.000968142	0.957989	NA
ENSMUSG00000055639.16	protein_coding	Dach1	-0.0042998	0.608562	0.999936	-0.165011	0.0657121	0.30533	-1.87197	1.17088e-06	1.49093e-05	-3.31781	1.54496e-14	2.74586e-13	-3.46754	4.99505e-15	1.22476e-13	-1.43266	0.000101499	0.000970212	-0.503337	0.04335	0.177523
ENSMUSG00000089549.1	snRNA	Gm25831	NA	NA	NA	NA	NA	NA	NA	NA	NA	NA	NA	NA	NA	NA	NA	NA	NA	NA	NA	NA	NA
ENSMUSG00000086133.1	processed_pseudogene	Gm16331	NA	NA	NA	NA	NA	NA	NA	NA	NA	NA	NA	NA	NA	NA	NA	NA	NA	NA	NA	NA	NA
ENSMUSG00000089425.1	snoRNA	Gm26006	NA	NA	NA	NA	NA	NA	NA	NA	NA	NA	NA	NA	NA	NA	NA	NA	NA	NA	NA	NA	NA
ENSMUSG00000115218.1	processed_pseudogene	Gm46477	NA	NA	NA	NA	NA	NA	NA	NA	NA	NA	NA	NA	NA	NA	NA	NA	NA	NA	NA	NA	NA
ENSMUSG00000115486.1	processed_pseudogene	Gm49017	-0.00172096	0.590271	NA	-0.0625585	0.027508	NA	-0.131395	0.606685	NA	-0.256761	0.581965	0.678459	-0.525585	0.309872	0.413801	-0.209342	0.347946	0.553367	-0.0449947	0.702212	NA
ENSMUSG00000096444.1	snRNA	Gm26139	NA	NA	NA	NA	NA	NA	NA	NA	NA	NA	NA	NA	NA	NA	NA	NA	NA	NA	NA	NA	NA
ENSMUSG00000098059.1	processed_pseudogene	Gm27034	-0.000248863	0.791951	NA	6.03525e-05	0.902686	NA	-0.00206481	0.890351	NA	-0.0620789	0.849938	NA	-0.0627905	0.878369	NA	-0.0203129	0.844395	NA	-0.00977902	0.842053	NA
ENSMUSG00000115242.1	lincRNA	Gm49018	NA	NA	NA	NA	NA	NA	NA	NA	NA	NA	NA	NA	NA	NA	NA	NA	NA	NA	NA	NA	NA
ENSMUSG00000115567.1	processed_pseudogene	Gm18148	NA	NA	NA	NA	NA	NA	NA	NA	NA	NA	NA	NA	NA	NA	NA	NA	NA	NA	NA	NA	NA
ENSMUSG00000060377.4	protein_coding	Rpl36a-ps1	-0.00532879	0.316606	0.999936	0.0310556	0.572982	NA	-0.106787	0.714444	0.818061	-0.228609	0.594674	0.688995	-0.450234	0.325218	0.429837	-0.351778	0.2367	0.433501	-0.171657	0.320735	0.573955
ENSMUSG00000033186.9	protein_coding	Mzt1	0.00300071	0.701704	0.999936	-0.0798449	0.291891	0.642822	0.040839	0.876618	0.929345	-0.121019	0.717521	0.790453	-1.03049	0.00436241	0.0108963	-0.108182	0.672244	0.815882	-0.159851	0.40284	0.647045
ENSMUSG00000022070.7	protein_coding	Bora	-0.00541937	0.631463	0.999936	0.000739812	0.991143	0.998463	0.430965	0.0286519	0.0793811	0.821079	0.000101199	0.000373187	0.307994	0.146491	0.22695	-0.280629	0.143121	0.308967	-0.503087	0.00739691	0.0531892
ENSMUSG00000033166.11	protein_coding	Dis3	-0.00128495	0.901558	0.999936	0.177972	0.0945266	0.372318	0.777344	0.00380862	0.0154829	0.937182	0.00116601	0.00338256	0.481742	0.0885928	0.148913	-0.111546	0.628075	0.787874	-0.25084	0.210203	0.455921
ENSMUSG00000022064.10	protein_coding	Pibf1	0.00609515	0.60655	0.999936	-0.183533	0.0996006	0.384111	-0.228221	0.305671	0.466091	-0.648245	0.0118843	0.0266966	-0.886796	0.000876752	0.00259171	-0.501865	0.0316736	0.103594	-0.574858	0.00903531	0.0614541
ENSMUSG00000115071.1	TEC	Gm49026	0.000824106	0.643711	NA	-0.00116537	0.987078	NA	0.110859	0.402971	NA	0.339355	0.218286	NA	-0.0264106	0.847264	NA	0.0745763	0.54556	NA	0.0500409	0.257867	NA
ENSMUSG00000100172.1	processed_pseudogene	Gm4412	-0.000103241	0.954286	NA	-0.0191132	0.426897	NA	-0.0910745	0.670749	NA	-0.384357	0.362052	0.472274	-0.633791	0.213204	0.307075	-0.109715	0.511508	0.700226	0.0468847	0.638982	NA
ENSMUSG00000005148.8	protein_coding	Klf5	0.00254108	0.95348	0.999936	-0.135621	0.0769948	0.33271	-0.214612	0.0163263	0.0507467	-0.49848	3.95155e-08	2.70795e-07	-0.418112	4.10713e-06	1.99715e-05	-0.0257768	0.770617	0.879059	0.0345727	0.689417	0.847588
ENSMUSG00000084700.1	snRNA	Gm22984	NA	NA	NA	NA	NA	NA	NA	NA	NA	NA	NA	NA	NA	NA	NA	NA	NA	NA	NA	NA	NA
ENSMUSG00000064584.1	snRNA	Gm25130	NA	NA	NA	NA	NA	NA	NA	NA	NA	NA	NA	NA	NA	NA	NA	NA	NA	NA	NA	NA	NA
ENSMUSG00000115746.1	processed_pseudogene	Gm49218	0.000393225	0.743681	NA	-0.000626388	0.993379	NA	-0.00655558	0.994195	NA	-0.0137744	0.949986	NA	-0.013654	0.921263	NA	0.0231339	0.860141	NA	0.0162382	0.726654	NA
ENSMUSG00000115590.1	processed_pseudogene	Gm49219	NA	NA	NA	NA	NA	NA	NA	NA	NA	NA	NA	NA	NA	NA	NA	NA	NA	NA	NA	NA	NA
ENSMUSG00000115178.1	processed_pseudogene	Gm49220	0.00171841	0.525385	NA	-0.0171778	0.475421	NA	-0.0228832	0.911774	0.950299	-0.766017	0.114845	0.186929	-0.106466	0.800339	0.853426	-0.0183096	0.918442	0.960011	0.042525	0.673589	NA
ENSMUSG00000115580.1	lincRNA	Gm41230	0.000415094	0.75448	NA	0.00489826	0.638335	NA	-0.00522307	0.994195	NA	-0.0109187	0.949986	NA	-0.010429	0.921264	NA	-0.00378903	0.955617	NA	-0.00179808	0.957999	NA
ENSMUSG00000115550.1	lincRNA	Gm49225	NA	NA	NA	NA	NA	NA	NA	NA	NA	NA	NA	NA	NA	NA	NA	NA	NA	NA	NA	NA	NA
ENSMUSG00000115366.1	processed_pseudogene	Gm9298	0.000428937	0.664353	NA	0.00365691	0.814838	NA	0.0277877	0.909237	NA	-0.0140632	0.949986	NA	-0.013621	0.921264	NA	-0.00483704	0.955617	NA	-0.00230403	0.957999	NA
ENSMUSG00000103188.1	TEC	Gm37093	NA	NA	NA	NA	NA	NA	NA	NA	NA	NA	NA	NA	NA	NA	NA	NA	NA	NA	NA	NA	NA
ENSMUSG00000065238.1	snRNA	Gm22970	6.70537e-05	0.979425	NA	-0.000630261	0.878768	NA	-0.0263284	0.772057	NA	0.00115819	0.921944	NA	-0.0653744	0.854537	NA	-0.0211456	0.820723	NA	-0.0100865	0.818393	NA
ENSMUSG00000087144.1	processed_pseudogene	Gm5958	NA	NA	NA	NA	NA	NA	NA	NA	NA	NA	NA	NA	NA	NA	NA	NA	NA	NA	NA	NA	NA
ENSMUSG00000072294.5	protein_coding	Klf12	-0.0468977	0.0513304	0.790365	-0.526321	0.000118759	0.0039924	-1.11007	6.93576e-13	3.53724e-11	-1.45637	7.64941e-20	2.94158e-18	-0.970972	8.93493e-10	8.68353e-09	-1.17881	5.71838e-14	4.17359e-12	-1.04452	1.26807e-11	1.1262e-09
ENSMUSG00000054391.12	antisense	4930517O19Rik	-3.20714e-06	0.907585	NA	-0.000502258	0.888937	NA	-0.0394979	0.663991	NA	-0.0955384	0.727088	NA	-0.0969122	0.760416	NA	0.00754463	0.938797	NA	-0.0149505	0.717894	NA
ENSMUSG00000084991.1	processed_pseudogene	Gm16260	NA	NA	NA	NA	NA	NA	NA	NA	NA	NA	NA	NA	NA	NA	NA	NA	NA	NA	NA	NA	NA
ENSMUSG00000110273.1	lincRNA	Gm41231	-0.00264525	0.298636	NA	-0.0367792	0.152594	NA	-0.124072	0.583017	NA	-1.17837	0.0492324	0.0915974	-2.43341	0.0212532	0.0436518	-0.225561	0.262944	0.463649	-0.0171661	0.848452	NA
ENSMUSG00000094585.1	snoRNA	Gm26367	-0.000212999	0.89418	NA	-0.00217748	0.910072	NA	-0.0219008	0.897736	NA	-0.0509734	0.953333	NA	-0.0506841	0.982125	NA	-0.0168472	0.947703	NA	-0.00809345	0.945323	NA
ENSMUSG00000115821.1	lincRNA	6330576A10Rik	6.37689e-05	0.99063	NA	-0.00225482	0.910068	NA	-0.0227073	0.897732	NA	-0.053205	0.953329	NA	-0.0530585	0.982122	NA	0.0093354	0.954621	NA	-0.00834082	0.945319	NA
ENSMUSG00000115732.1	processed_pseudogene	Gm9302	NA	NA	NA	NA	NA	NA	NA	NA	NA	NA	NA	NA	NA	NA	NA	NA	NA	NA	NA	NA	NA
ENSMUSG00000089331.1	snoRNA	Gm24345	NA	NA	NA	NA	NA	NA	NA	NA	NA	NA	NA	NA	NA	NA	NA	NA	NA	NA	NA	NA	NA
ENSMUSG00000115506.1	lincRNA	Gm49237	NA	NA	NA	NA	NA	NA	NA	NA	NA	NA	NA	NA	NA	NA	NA	NA	NA	NA	NA	NA	NA
ENSMUSG00000115105.1	TEC	Gm49238	NA	NA	NA	NA	NA	NA	NA	NA	NA	NA	NA	NA	NA	NA	NA	NA	NA	NA	NA	NA	NA
ENSMUSG00000092668.1	miRNA	Gm22401	NA	NA	NA	NA	NA	NA	NA	NA	NA	NA	NA	NA	NA	NA	NA	NA	NA	NA	NA	NA	NA
ENSMUSG00000088160.1	snRNA	Gm23538	NA	NA	NA	NA	NA	NA	NA	NA	NA	NA	NA	NA	NA	NA	NA	NA	NA	NA	NA	NA	NA
ENSMUSG00000115721.1	processed_pseudogene	Gm49239	NA	NA	NA	NA	NA	NA	NA	NA	NA	NA	NA	NA	NA	NA	NA	NA	NA	NA	NA	NA	NA
ENSMUSG00000042888.10	protein_coding	Prr30	NA	NA	NA	NA	NA	NA	NA	NA	NA	NA	NA	NA	NA	NA	NA	NA	NA	NA	NA	NA	NA
ENSMUSG00000089041.1	snoRNA	Gm26173	NA	NA	NA	NA	NA	NA	NA	NA	NA	NA	NA	NA	NA	NA	NA	NA	NA	NA	NA	NA	NA
ENSMUSG00000115538.1	processed_pseudogene	Hspd1-ps5	NA	NA	NA	NA	NA	NA	NA	NA	NA	NA	NA	NA	NA	NA	NA	NA	NA	NA	NA	NA	NA
ENSMUSG00000033083.16	protein_coding	Tbc1d4	-0.0180629	0.389328	0.999936	0.0252212	0.774521	0.930986	-0.0919161	0.454743	0.610856	-0.165088	0.202176	0.297401	-0.204818	0.111307	0.180757	-0.566004	9.98919e-06	0.000133213	-0.343432	0.00490892	0.0392565
ENSMUSG00000115319.1	processed_pseudogene	Gm34417	-8.48589e-06	0.990616	NA	0.00355099	0.896894	NA	0.0352496	0.909229	NA	-0.00918125	0.949979	NA	-0.00892685	0.921256	NA	-0.0030169	0.955609	NA	-0.00149079	0.957991	NA
ENSMUSG00000075486.10	protein_coding	Commd6	0.00751036	0.573241	0.999936	-0.0135434	0.922623	0.980314	0.0737322	0.707559	0.812927	-0.123575	0.58154	0.678179	-0.300012	0.18385	0.2726	0.0358214	0.86882	0.934401	-0.130016	0.451163	0.684073
ENSMUSG00000022111.9	protein_coding	Uchl3	0.000694887	0.944188	0.999936	0.0263401	0.751503	0.922381	0.806992	0.00202004	0.0092112	1.12623	5.61458e-05	0.000217829	0.437228	0.108436	0.176794	0.272581	0.240462	0.437553	-0.0644247	0.716983	0.864658
ENSMUSG00000115435.1	processed_pseudogene	Gm18075	NA	NA	NA	NA	NA	NA	NA	NA	NA	NA	NA	NA	NA	NA	NA	NA	NA	NA	NA	NA	NA
ENSMUSG00000115110.1	processed_pseudogene	Gm49269	NA	NA	NA	NA	NA	NA	NA	NA	NA	NA	NA	NA	NA	NA	NA	NA	NA	NA	NA	NA	NA
ENSMUSG00000053821.4	bidirectional_promoter_lncRNA	Gm9922	0.00686439	0.132982	0.968461	-0.00495476	0.909662	NA	-0.728222	0.0645326	0.147887	-0.0654006	0.884494	0.919098	0.0951426	0.838514	0.882789	0.56722	0.089068	0.220206	0.139273	0.369764	0.620775
ENSMUSG00000033060.16	protein_coding	Lmo7	0.0193709	0.216359	0.999936	0.220392	0.0577065	0.286051	0.404455	0.0270296	0.0759809	-0.140297	0.475771	0.582715	-0.207493	0.309039	0.412991	0.113669	0.506347	0.696162	-0.0328356	0.797364	0.906946
ENSMUSG00000115584.1	processed_pseudogene	Gm5854	NA	NA	NA	NA	NA	NA	NA	NA	NA	NA	NA	NA	NA	NA	NA	NA	NA	NA	NA	NA	NA
ENSMUSG00000095037.1	snoRNA	Gm22347	NA	NA	NA	NA	NA	NA	NA	NA	NA	NA	NA	NA	NA	NA	NA	NA	NA	NA	NA	NA	NA
ENSMUSG00000115696.1	lincRNA	Gm49292	NA	NA	NA	NA	NA	NA	NA	NA	NA	NA	NA	NA	NA	NA	NA	NA	NA	NA	NA	NA	NA
ENSMUSG00000088971.1	rRNA	Gm23764	NA	NA	NA	NA	NA	NA	NA	NA	NA	NA	NA	NA	NA	NA	NA	NA	NA	NA	NA	NA	NA
ENSMUSG00000115816.1	processed_transcript	Gm34589	0.00152081	0.352502	NA	0.0166225	0.324733	NA	-0.0883171	0.732228	NA	-0.188029	0.876179	NA	-0.184645	0.952422	NA	0.0849085	0.519036	NA	0.0784039	0.230038	NA
ENSMUSG00000098557.1	protein_coding	Kctd12	-0.00207775	0.817236	0.999936	-0.258089	0.0367997	0.21914	-0.00422757	0.975982	0.991126	-0.244394	0.431906	0.54092	-0.690401	0.0302769	0.0596141	0.300255	0.232843	0.428295	-0.025765	0.882943	0.947947
ENSMUSG00000092901.1	miRNA	Mir5130	NA	NA	NA	NA	NA	NA	NA	NA	NA	NA	NA	NA	NA	NA	NA	NA	NA	NA	NA	NA	NA
ENSMUSG00000114980.1	lincRNA	4933432I03Rik	-4.6848e-05	0.990612	NA	-0.000461276	0.993376	NA	0.0389887	0.828914	NA	0.116825	0.698634	NA	-0.0101895	0.92126	NA	-0.00355718	0.955613	NA	-0.0016933	0.957995	NA
ENSMUSG00000115512.1	processed_pseudogene	Rpl17-ps7	0.000360026	0.797601	NA	0.00304565	0.8969	NA	-0.00656964	0.994197	NA	-0.013925	0.949984	NA	0.112503	0.731501	NA	-0.0048743	0.955615	NA	-0.00232435	0.957997	NA
ENSMUSG00000115855.1	lincRNA	Gm34643	-3.98981e-05	0.990618	NA	-0.000277797	0.99337	NA	-0.00308285	0.994204	NA	0.098642	0.854003	NA	-0.00556161	0.921254	NA	-0.00219856	0.955607	NA	-0.000976094	0.957989	NA
ENSMUSG00000022126.6	protein_coding	Acod1	0.000753075	0.731431	0.999936	0.0447685	0.0141373	0.122657	7.31381	6.26354e-06	6.5007e-05	11.2721	3.48148e-11	3.83304e-10	10.8711	1.55135e-10	1.72309e-09	4.945	0.000664121	0.00475275	0.101906	0.137952	0.35803
ENSMUSG00000022125.7	protein_coding	Cln5	-0.000422422	0.966114	0.999936	-0.196947	0.0838198	0.350149	-0.557518	0.0213327	0.0629214	-1.17239	1.36409e-05	5.95095e-05	-1.47865	6.68891e-08	4.6875e-07	-0.68044	0.00560761	0.0269541	-0.433113	0.0396531	0.166897
ENSMUSG00000022124.15	protein_coding	Fbxl3	0.00168619	0.829838	0.999936	-0.592352	0.0091727	0.0932547	-0.735608	0.0252829	0.0720822	-1.37507	0.000421037	0.00136014	-2.36172	8.31443e-09	6.87436e-08	-0.562623	0.0615924	0.169279	-0.275002	0.179009	0.414848
ENSMUSG00000033004.16	protein_coding	Mycbp2	-0.0214047	0.348892	0.999936	-0.0839556	0.339654	0.689378	-0.260727	0.041505	0.10581	-0.914021	6.49896e-12	7.93118e-11	-0.816403	9.56897e-10	9.24929e-09	-0.990719	6.24524e-14	4.50929e-12	-0.427169	0.000593086	0.00750907
ENSMUSG00000098111.1	processed_pseudogene	Gm4654	0.00292713	0.367298	0.999936	0.0568891	0.128547	NA	1.23673	0.0229	0.0666816	2.06523	0.00552394	0.0135709	1.98033	0.00728497	0.0171184	0.523935	0.0890986	0.220236	0.211188	0.127983	0.342939
ENSMUSG00000115099.1	lincRNA	1700087I21Rik	0.000634751	0.643451	NA	0.000834626	0.964877	NA	-0.0351676	0.795692	NA	-0.217383	0.713463	NA	-0.214364	0.771098	NA	-0.0736364	0.702359	NA	0.00186915	0.933174	NA
ENSMUSG00000115762.1	lincRNA	Gm34907	-0.000216433	0.894178	NA	-0.00226384	0.91007	NA	-0.0227554	0.897734	NA	-0.053389	0.953331	NA	-0.0532261	0.982124	NA	0.00449228	0.956186	NA	-0.00845776	0.945321	NA
ENSMUSG00000022123.9	protein_coding	Scel	-0.00392299	0.630597	0.999936	-0.576861	0.00908386	0.0924724	-0.358421	0.199362	0.344432	-1.97804	2.48725e-07	1.48567e-06	-2.04457	1.47607e-07	9.62484e-07	-0.877747	0.00625138	0.0293303	-0.188841	0.327734	0.580965
ENSMUSG00000055717.13	protein_coding	Slain1	-0.00928141	0.644668	0.999936	-0.0329304	0.708507	0.906985	0.202636	0.139055	0.26467	0.495972	0.000388919	0.00126433	0.389226	0.00621289	0.0149055	0.291307	0.0301811	0.0999788	0.187995	0.135454	0.354928
ENSMUSG00000093192.1	miRNA	Gm22877	0.000248392	0.860374	NA	-1.39861e-05	0.989305	NA	0.0209941	0.877153	NA	-0.11281	0.924861	NA	-0.111507	0.97119	NA	0.0238354	0.789594	NA	0.0135305	0.780507	NA
ENSMUSG00000089707.1	antisense	Slain1os	-2.56756e-05	0.990618	NA	-0.000287767	0.99337	NA	-0.00288569	0.994204	NA	-0.0059051	0.949977	NA	0.106059	0.825769	NA	-0.00207058	0.955607	NA	-0.000991825	0.957989	NA
ENSMUSG00000022122.15	protein_coding	Ednrb	-6.11618e-05	0.962137	NA	0.00276254	0.80907	NA	-0.0359119	0.779501	NA	-0.0691851	0.88283	NA	0.0191079	0.892677	NA	0.0273817	0.760608	NA	0.0305198	0.475555	NA
ENSMUSG00000104311.1	TEC	Gm37910	NA	NA	NA	NA	NA	NA	NA	NA	NA	NA	NA	NA	NA	NA	NA	NA	NA	NA	NA	NA	NA
ENSMUSG00000115727.1	lincRNA	4930432J09Rik	NA	NA	NA	NA	NA	NA	NA	NA	NA	NA	NA	NA	NA	NA	NA	NA	NA	NA	NA	NA	NA
ENSMUSG00000115424.1	lincRNA	D130079A08Rik	-6.07831e-05	0.990612	NA	-0.000601568	0.993376	NA	0.0315999	0.909233	NA	-0.0132663	0.949983	NA	-0.0126925	0.92126	NA	0.0351795	0.710938	NA	0.0115765	0.861908	NA
ENSMUSG00000048349.9	protein_coding	Pou4f1	-0.00015578	0.989818	0.999936	-0.0289485	0.702997	0.903937	-0.999767	0.00265104	0.0115239	-0.794033	0.0236746	0.0488079	-1.07676	0.00434705	0.010863	-0.147022	0.562256	0.739675	-0.148918	0.435707	0.67199
ENSMUSG00000022120.4	protein_coding	Rnf219	0.000356632	0.987864	0.999936	0.138047	0.186724	0.528525	0.116453	0.500409	0.650698	-0.324359	0.078578	0.135862	-0.303353	0.106083	0.173474	-0.103966	0.527111	0.712768	-0.00366789	0.974001	0.989154
ENSMUSG00000115384.1	processed_pseudogene	Gm49205	0.00301909	0.132503	NA	0.0216846	0.282925	NA	0.138443	0.453445	NA	1.19393	0.0493292	0.0917456	1.1472	0.060125	0.107047	0.244575	0.139714	0.303884	0.0577674	0.442588	NA
ENSMUSG00000077541.1	snRNA	Gm22021	NA	NA	NA	NA	NA	NA	NA	NA	NA	NA	NA	NA	NA	NA	NA	NA	NA	NA	NA	NA	NA
ENSMUSG00000115432.1	lincRNA	D130009I18Rik	NA	NA	NA	NA	NA	NA	NA	NA	NA	NA	NA	NA	NA	NA	NA	NA	NA	NA	NA	NA	NA
ENSMUSG00000077719.1	snoRNA	Gm25724	NA	NA	NA	NA	NA	NA	NA	NA	NA	NA	NA	NA	NA	NA	NA	NA	NA	NA	NA	NA	NA
ENSMUSG00000077425.1	snoRNA	Gm24280	NA	NA	NA	NA	NA	NA	NA	NA	NA	NA	NA	NA	NA	NA	NA	NA	NA	NA	NA	NA	NA
ENSMUSG00000115195.1	processed_pseudogene	Gm5671	0.000371186	0.783088	NA	0.00303136	0.882475	NA	-0.00987195	0.993382	NA	0.0840995	0.833727	NA	0.0831592	0.801715	NA	0.029498	0.772822	NA	-0.00345365	0.952085	NA
ENSMUSG00000022119.15	protein_coding	Rbm26	0.00489031	0.733446	0.999936	-0.0820893	0.392068	0.729445	0.213551	0.292513	0.452117	-0.609512	0.00554497	0.0136147	-0.921013	3.00084e-05	0.000122726	-0.704106	0.000794729	0.00552851	-0.510837	0.00772831	0.0548042
ENSMUSG00000091509.7	processed_transcript	Gm17066	0.00441464	0.670774	0.999936	-0.0717965	0.4221	0.750548	0.0120899	0.963008	0.982574	-0.742948	0.0056901	0.0139295	-0.776168	0.00447993	0.0111615	-0.738181	0.00333524	0.0178053	-0.604907	0.00805513	0.0564073
ENSMUSG00000115831.1	processed_pseudogene	Gm48937	NA	NA	NA	NA	NA	NA	NA	NA	NA	NA	NA	NA	NA	NA	NA	NA	NA	NA	NA	NA	NA
ENSMUSG00000115247.1	processed_pseudogene	Gm6201	0.00206199	0.229844	NA	0.0122993	0.466998	NA	0.20158	0.230416	NA	0.352732	0.334626	0.444269	0.0425205	0.772582	0.832739	-0.00342458	0.871661	NA	0.0581037	0.357445	NA
ENSMUSG00000094275.1	snRNA	Gm22290	NA	NA	NA	NA	NA	NA	NA	NA	NA	NA	NA	NA	NA	NA	NA	NA	NA	NA	NA	NA	NA
ENSMUSG00000053253.16	protein_coding	Ndfip2	0.0119583	0.294441	0.999936	-0.0657419	0.475027	0.785149	-0.232016	0.317516	0.478688	-0.640047	0.0156778	0.0340001	-0.908472	0.000693745	0.00210069	-0.109207	0.620187	0.7824	-0.16452	0.355922	0.607666
ENSMUSG00000064715.1	snRNA	Gm24207	NA	NA	NA	NA	NA	NA	NA	NA	NA	NA	NA	NA	NA	NA	NA	NA	NA	NA	NA	NA	NA
ENSMUSG00000086260.1	processed_pseudogene	Gm16259	-3.14684e-05	0.990615	NA	-0.000323482	0.993373	NA	-0.00323603	0.994201	NA	-0.00682217	0.94998	NA	-0.006748	0.921257	NA	-0.00233786	0.95561	NA	0.0200079	0.698791	NA
ENSMUSG00000115548.1	lincRNA	5430440P10Rik	-0.00246188	0.782004	0.999936	-0.00877795	0.909339	0.977005	-0.564673	0.0457971	0.114318	-0.460266	0.141894	0.223158	-0.523568	0.102819	0.168937	-0.135256	0.578843	0.752715	-0.205214	0.296666	0.551451
ENSMUSG00000022116.7	processed_transcript	4930449E01Rik	NA	NA	NA	NA	NA	NA	NA	NA	NA	NA	NA	NA	NA	NA	NA	NA	NA	NA	NA	NA	NA
ENSMUSG00000115386.1	lincRNA	Gm35909	0.00213223	0.158405	NA	0.00610318	0.739067	NA	-0.00106255	0.984569	NA	0.189773	0.61579	NA	0.0537466	0.792088	NA	0.0816827	0.527275	NA	0.0544281	0.383582	NA
ENSMUSG00000115149.1	processed_transcript	9330188P03Rik	0.00861248	0.327575	0.999936	-0.167321	0.077261	0.333187	-1.49683	2.83344e-05	0.000242311	-1.96492	6.70424e-07	3.72902e-06	-2.81298	5.71597e-10	5.77567e-09	-0.645377	0.0298772	0.0991997	-0.551187	0.0306732	0.142012
ENSMUSG00000110080.1	processed_transcript	Gm6145	-2.76702e-05	0.990618	NA	-0.000271669	0.99337	NA	0.0364415	0.909227	NA	-0.00533546	0.949977	NA	-0.00561659	0.921254	NA	-0.00190688	0.955607	NA	-0.00106353	0.957989	NA
ENSMUSG00000098780.1	miRNA	Mir6390	NA	NA	NA	NA	NA	NA	NA	NA	NA	NA	NA	NA	NA	NA	NA	NA	NA	NA	NA	NA	NA
ENSMUSG00000060143.7	lincRNA	Gm10076	-0.00257702	0.566286	0.999936	-0.100685	0.188405	0.531113	-0.0355561	0.895538	0.940114	0.620861	0.0733951	0.128375	0.550648	0.116641	0.188078	0.368443	0.181316	0.363513	0.18164	0.351964	0.604268
ENSMUSG00000092664.1	miRNA	Gm22406	NA	NA	NA	NA	NA	NA	NA	NA	NA	NA	NA	NA	NA	NA	NA	NA	NA	NA	NA	NA	NA
ENSMUSG00000115796.1	lincRNA	Gm48970	-2.80857e-05	0.990618	NA	-0.000253493	0.99337	NA	-0.002881	0.994204	NA	0.100163	0.854003	NA	-0.00567234	0.921254	NA	-0.00209206	0.955607	NA	-0.000985289	0.957989	NA
ENSMUSG00000022114.5	protein_coding	Spry2	-0.0183759	0.358451	0.999936	-0.19688	0.0678894	0.310627	-0.37583	0.00848131	0.0299655	-0.886622	2.11631e-09	1.75588e-08	-0.608148	3.8764e-05	0.000155208	-0.149249	0.285777	0.488794	-0.113803	0.386096	0.63489
ENSMUSG00000115800.1	processed_pseudogene	Frg2f4	-2.79295e-05	0.990618	NA	-0.000266323	0.99337	NA	0.0379157	0.909227	NA	-0.00587097	0.949977	NA	-0.00561768	0.921254	NA	-0.00206745	0.955607	NA	-0.000893475	0.957989	NA
ENSMUSG00000090538.2	processed_pseudogene	Gm4775	0.000324795	0.912793	NA	0.00364524	0.896894	NA	-0.00435004	0.994202	NA	-0.00899621	0.949979	NA	-0.0088154	0.921256	NA	-0.00316312	0.955609	NA	-0.00150421	0.957991	NA
ENSMUSG00000022113.6	protein_coding	Trim52	-3.06883e-05	0.990616	NA	-0.000302926	0.993372	NA	-0.00314944	0.994202	NA	0.122583	0.7343	NA	-0.00626236	0.921257	NA	-0.00226456	0.95561	NA	-0.00107541	0.957992	NA
ENSMUSG00000115501.1	processed_pseudogene	Gm48971	NA	NA	NA	NA	NA	NA	NA	NA	NA	NA	NA	NA	NA	NA	NA	NA	NA	NA	NA	NA	NA
ENSMUSG00000115754.1	lincRNA	Gm48972	-3.26873e-05	0.990616	NA	-0.000283939	0.993372	NA	-0.0031125	0.994202	NA	-0.00636604	0.949979	NA	-0.00621266	0.921256	NA	-0.00224952	0.955609	NA	0.0190212	0.745436	NA
ENSMUSG00000065193.1	snRNA	Gm23459	NA	NA	NA	NA	NA	NA	NA	NA	NA	NA	NA	NA	NA	NA	NA	NA	NA	NA	NA	NA	NA
ENSMUSG00000115439.1	lincRNA	Gm36107	0.00216856	0.484232	0.999936	0.0473275	0.180209	NA	1.37711	0.0157046	0.0492274	0.87882	0.118186	0.191392	-0.181568	0.713591	0.785729	0.0289551	0.875561	0.937663	0.0872558	0.448742	0.682396
ENSMUSG00000099794.1	lincRNA	1700128A07Rik	NA	NA	NA	NA	NA	NA	NA	NA	NA	NA	NA	NA	NA	NA	NA	NA	NA	NA	NA	NA	NA
ENSMUSG00000089297.1	snoRNA	Gm24634	NA	NA	NA	NA	NA	NA	NA	NA	NA	NA	NA	NA	NA	NA	NA	NA	NA	NA	NA	NA	NA
ENSMUSG00000115695.1	processed_pseudogene	Gm48973	NA	NA	NA	NA	NA	NA	NA	NA	NA	NA	NA	NA	NA	NA	NA	NA	NA	NA	NA	NA	NA
ENSMUSG00000115763.1	processed_pseudogene	Gm48974	6.66549e-06	0.989828	NA	-0.00277942	0.902451	NA	-0.00149994	0.993719	NA	0.00927765	0.94572	NA	0.00909086	0.914573	NA	-0.0216443	0.943254	NA	-0.000176477	0.954412	NA
ENSMUSG00000091723.2	processed_pseudogene	Gm17366	-4.29192e-05	0.990616	NA	0.00340606	0.896894	NA	-0.00438316	0.994202	NA	-0.00919024	0.949979	NA	0.101215	0.825771	NA	-0.00319463	0.955609	NA	-0.00151757	0.957991	NA
ENSMUSG00000077224.1	snoRNA	Gm23437	NA	NA	NA	NA	NA	NA	NA	NA	NA	NA	NA	NA	NA	NA	NA	NA	NA	NA	NA	NA	NA
ENSMUSG00000115510.1	processed_pseudogene	Gm9334	NA	NA	NA	NA	NA	NA	NA	NA	NA	NA	NA	NA	NA	NA	NA	NA	NA	NA	NA	NA	NA
ENSMUSG00000115741.1	processed_pseudogene	Gm19146	NA	NA	NA	NA	NA	NA	NA	NA	NA	NA	NA	NA	NA	NA	NA	NA	NA	NA	NA	NA	NA
ENSMUSG00000115273.1	processed_pseudogene	Gm9335	NA	NA	NA	NA	NA	NA	NA	NA	NA	NA	NA	NA	NA	NA	NA	NA	NA	NA	NA	NA	NA
ENSMUSG00000115661.1	processed_pseudogene	Gm48976	NA	NA	NA	NA	NA	NA	NA	NA	NA	NA	NA	NA	NA	NA	NA	NA	NA	NA	NA	NA	NA
ENSMUSG00000115562.1	lincRNA	Gm48977	NA	NA	NA	NA	NA	NA	NA	NA	NA	NA	NA	NA	NA	NA	NA	NA	NA	NA	NA	NA	NA
ENSMUSG00000092834.1	miRNA	Gm24818	NA	NA	NA	NA	NA	NA	NA	NA	NA	NA	NA	NA	NA	NA	NA	NA	NA	NA	NA	NA	NA
ENSMUSG00000089455.1	snoRNA	Gm24229	NA	NA	NA	NA	NA	NA	NA	NA	NA	NA	NA	NA	NA	NA	NA	NA	NA	NA	NA	NA	NA
ENSMUSG00000058430.1	processed_pseudogene	Rpl27a-ps2	-2.97149e-05	0.990616	NA	0.00455433	0.807371	NA	-0.00304245	0.994203	NA	-0.00625205	0.949978	NA	-0.00620505	0.921256	NA	-0.00222585	0.955609	NA	-0.00105794	0.957991	NA
ENSMUSG00000075478.3	protein_coding	Slitrk1	-0.000247114	0.781967	NA	-0.00255008	0.797444	NA	-0.0254582	0.785426	NA	-0.061269	0.839802	NA	-0.0619012	0.868179	NA	-0.0201513	0.834271	NA	-0.00965335	0.831935	NA
ENSMUSG00000115642.1	processed_pseudogene	Gm18977	NA	NA	NA	NA	NA	NA	NA	NA	NA	NA	NA	NA	NA	NA	NA	NA	NA	NA	NA	NA	NA
ENSMUSG00000115416.1	processed_pseudogene	Gm7313	NA	NA	NA	NA	NA	NA	NA	NA	NA	NA	NA	NA	NA	NA	NA	NA	NA	NA	NA	NA	NA
ENSMUSG00000089119.1	snoRNA	Gm25901	NA	NA	NA	NA	NA	NA	NA	NA	NA	NA	NA	NA	NA	NA	NA	NA	NA	NA	NA	NA	NA
ENSMUSG00000093128.1	miRNA	Gm24369	NA	NA	NA	NA	NA	NA	NA	NA	NA	NA	NA	NA	NA	NA	NA	NA	NA	NA	NA	NA	NA
ENSMUSG00000065102.1	rRNA	n-R5s50	NA	NA	NA	NA	NA	NA	NA	NA	NA	NA	NA	NA	NA	NA	NA	NA	NA	NA	NA	NA	NA
ENSMUSG00000094312.1	snRNA	Gm23242	NA	NA	NA	NA	NA	NA	NA	NA	NA	NA	NA	NA	NA	NA	NA	NA	NA	NA	NA	NA	NA
ENSMUSG00000115336.1	processed_pseudogene	Gm48980	NA	NA	NA	NA	NA	NA	NA	NA	NA	NA	NA	NA	NA	NA	NA	NA	NA	NA	NA	NA	NA
ENSMUSG00000115606.1	processed_pseudogene	Gm17932	NA	NA	NA	NA	NA	NA	NA	NA	NA	NA	NA	NA	NA	NA	NA	NA	NA	NA	NA	NA	NA
ENSMUSG00000095059.1	snRNA	Gm25670	NA	NA	NA	NA	NA	NA	NA	NA	NA	NA	NA	NA	NA	NA	NA	NA	NA	NA	NA	NA	NA
ENSMUSG00000084441.1	snRNA	Gm26255	NA	NA	NA	NA	NA	NA	NA	NA	NA	NA	NA	NA	NA	NA	NA	NA	NA	NA	NA	NA	NA
ENSMUSG00000045871.5	protein_coding	Slitrk6	NA	NA	NA	NA	NA	NA	NA	NA	NA	NA	NA	NA	NA	NA	NA	NA	NA	NA	NA	NA	NA
ENSMUSG00000115165.1	processed_pseudogene	Gm48987	NA	NA	NA	NA	NA	NA	NA	NA	NA	NA	NA	NA	NA	NA	NA	NA	NA	NA	NA	NA	NA
ENSMUSG00000115349.1	processed_pseudogene	Gm9348	NA	NA	NA	NA	NA	NA	NA	NA	NA	NA	NA	NA	NA	NA	NA	NA	NA	NA	NA	NA	NA
ENSMUSG00000093362.1	miRNA	Gm22802	NA	NA	NA	NA	NA	NA	NA	NA	NA	NA	NA	NA	NA	NA	NA	NA	NA	NA	NA	NA	NA
ENSMUSG00000115461.1	processed_pseudogene	Gm48988	NA	NA	NA	NA	NA	NA	NA	NA	NA	NA	NA	NA	NA	NA	NA	NA	NA	NA	NA	NA	NA
ENSMUSG00000115650.1	lincRNA	Gm48992	NA	NA	NA	NA	NA	NA	NA	NA	NA	NA	NA	NA	NA	NA	NA	NA	NA	NA	NA	NA	NA
ENSMUSG00000115755.1	processed_pseudogene	Gm48993	NA	NA	NA	NA	NA	NA	NA	NA	NA	NA	NA	NA	NA	NA	NA	NA	NA	NA	NA	NA	NA
ENSMUSG00000115818.1	processed_pseudogene	Gm18580	NA	NA	NA	NA	NA	NA	NA	NA	NA	NA	NA	NA	NA	NA	NA	NA	NA	NA	NA	NA	NA
ENSMUSG00000033214.10	protein_coding	Slitrk5	0.000651767	0.780795	NA	-0.00613703	0.706523	NA	-0.243152	0.100682	NA	-0.776911	0.0730393	0.127899	-0.758192	0.0917563	0.153377	-0.227983	0.0697691	0.184793	-0.0338723	0.60252	NA
ENSMUSG00000118561.1	processed_pseudogene	AC102368.2	NA	NA	NA	NA	NA	NA	NA	NA	NA	NA	NA	NA	NA	NA	NA	NA	NA	NA	NA	NA	NA
ENSMUSG00000118534.1	processed_pseudogene	AC102368.1	NA	NA	NA	NA	NA	NA	NA	NA	NA	NA	NA	NA	NA	NA	NA	NA	NA	NA	NA	NA	NA
ENSMUSG00000115663.1	processed_pseudogene	Gm48999	NA	NA	NA	NA	NA	NA	NA	NA	NA	NA	NA	NA	NA	NA	NA	NA	NA	NA	NA	NA	NA
ENSMUSG00000088995.1	snRNA	Gm22764	NA	NA	NA	NA	NA	NA	NA	NA	NA	NA	NA	NA	NA	NA	NA	NA	NA	NA	NA	NA	NA
ENSMUSG00000115558.1	TEC	Gm49000	NA	NA	NA	NA	NA	NA	NA	NA	NA	NA	NA	NA	NA	NA	NA	NA	NA	NA	NA	NA	NA
ENSMUSG00000115581.1	processed_pseudogene	Gm20127	NA	NA	NA	NA	NA	NA	NA	NA	NA	NA	NA	NA	NA	NA	NA	NA	NA	NA	NA	NA	NA
ENSMUSG00000058953.3	processed_pseudogene	Gm4822	NA	NA	NA	NA	NA	NA	NA	NA	NA	NA	NA	NA	NA	NA	NA	NA	NA	NA	NA	NA	NA
ENSMUSG00000115126.1	processed_pseudogene	Gm19223	NA	NA	NA	NA	NA	NA	NA	NA	NA	NA	NA	NA	NA	NA	NA	NA	NA	NA	NA	NA	NA
ENSMUSG00000115786.1	processed_pseudogene	Gm4486	NA	NA	NA	NA	NA	NA	NA	NA	NA	NA	NA	NA	NA	NA	NA	NA	NA	NA	NA	NA	NA
ENSMUSG00000115260.1	processed_pseudogene	Gm49005	NA	NA	NA	NA	NA	NA	NA	NA	NA	NA	NA	NA	NA	NA	NA	NA	NA	NA	NA	NA	NA
ENSMUSG00000058126.7	protein_coding	Tpm3-rs7	-0.00458127	0.73334	0.999936	0.318724	0.023796	0.169357	0.815356	7.99321e-05	0.000595172	1.26132	3.59076e-09	2.88624e-08	1.55754	4.22481e-13	7.48731e-12	0.596035	0.00372319	0.0194156	0.0710001	0.695298	0.850894
ENSMUSG00000086415.1	processed_pseudogene	Gm4487	NA	NA	NA	NA	NA	NA	NA	NA	NA	NA	NA	NA	NA	NA	NA	NA	NA	NA	NA	NA	NA
ENSMUSG00000115269.1	processed_pseudogene	Gm5209	NA	NA	NA	NA	NA	NA	NA	NA	NA	NA	NA	NA	NA	NA	NA	NA	NA	NA	NA	NA	NA
ENSMUSG00000115572.1	processed_pseudogene	Gm18369	NA	NA	NA	NA	NA	NA	NA	NA	NA	NA	NA	NA	NA	NA	NA	NA	NA	NA	NA	NA	NA
ENSMUSG00000115658.1	processed_pseudogene	Gm19829	-4.28402e-05	0.990616	NA	0.00355782	0.896894	NA	-0.00437367	0.994202	NA	0.0910113	0.854005	NA	-0.00908846	0.921256	NA	-0.00320083	0.955609	NA	-0.00147899	0.957991	NA
ENSMUSG00000103140.1	TEC	Gm37495	NA	NA	NA	NA	NA	NA	NA	NA	NA	NA	NA	NA	NA	NA	NA	NA	NA	NA	NA	NA	NA
ENSMUSG00000115320.1	lincRNA	4930524C18Rik	NA	NA	NA	NA	NA	NA	NA	NA	NA	NA	NA	NA	NA	NA	NA	NA	NA	NA	NA	NA	NA
ENSMUSG00000115309.1	lincRNA	Gm49010	NA	NA	NA	NA	NA	NA	NA	NA	NA	NA	NA	NA	NA	NA	NA	NA	NA	NA	NA	NA	NA
ENSMUSG00000115372.1	lincRNA	1700100I10Rik	NA	NA	NA	NA	NA	NA	NA	NA	NA	NA	NA	NA	NA	NA	NA	NA	NA	NA	NA	NA	NA
ENSMUSG00000114979.1	lincRNA	Gm31072	NA	NA	NA	NA	NA	NA	NA	NA	NA	NA	NA	NA	NA	NA	NA	NA	NA	NA	NA	NA	NA
ENSMUSG00000088802.1	snRNA	Gm24073	NA	NA	NA	NA	NA	NA	NA	NA	NA	NA	NA	NA	NA	NA	NA	NA	NA	NA	NA	NA	NA
ENSMUSG00000089726.2	lincRNA	Mir17hg	0.00707053	0.521698	0.999936	0.0801178	0.372612	0.714352	0.0807637	0.73139	0.829914	0.0349612	0.898952	0.928705	-0.840301	0.00306287	0.00794747	-0.135958	0.547164	0.727716	-0.093606	0.603328	0.794502
ENSMUSG00000065508.1	miRNA	Mir17	NA	NA	NA	NA	NA	NA	NA	NA	NA	NA	NA	NA	NA	NA	NA	NA	NA	NA	NA	NA	NA
ENSMUSG00000065403.1	miRNA	Mir18	NA	NA	NA	NA	NA	NA	NA	NA	NA	NA	NA	NA	NA	NA	NA	NA	NA	NA	NA	NA	NA
ENSMUSG00000065416.1	miRNA	Mir19a	NA	NA	NA	NA	NA	NA	NA	NA	NA	NA	NA	NA	NA	NA	NA	NA	NA	NA	NA	NA	NA
ENSMUSG00000065442.1	miRNA	Mir20a	NA	NA	NA	NA	NA	NA	NA	NA	NA	NA	NA	NA	NA	NA	NA	NA	NA	NA	NA	NA	NA
ENSMUSG00000076256.1	miRNA	Mir19b-1	NA	NA	NA	NA	NA	NA	NA	NA	NA	NA	NA	NA	NA	NA	NA	NA	NA	NA	NA	NA	NA
ENSMUSG00000076062.1	miRNA	Mir92-1	NA	NA	NA	NA	NA	NA	NA	NA	NA	NA	NA	NA	NA	NA	NA	NA	NA	NA	NA	NA	NA
ENSMUSG00000022112.14	protein_coding	Gpc5	-0.000213244	0.894176	NA	-0.00220259	0.910068	NA	0.0125032	0.994216	NA	-0.0515983	0.953329	NA	0.0376836	0.921242	NA	-0.016914	0.9477	NA	-0.00817235	0.945319	NA
ENSMUSG00000093551.1	processed_transcript	4930505G20Rik	NA	NA	NA	NA	NA	NA	NA	NA	NA	NA	NA	NA	NA	NA	NA	NA	NA	NA	NA	NA	NA
ENSMUSG00000093589.1	processed_pseudogene	Gm18367	-2.87386e-05	0.990618	NA	-0.000270845	0.99337	NA	-0.00294284	0.994204	NA	0.105271	0.854003	NA	-0.00583964	0.921254	NA	-0.00210278	0.955607	NA	-0.00100543	0.957989	NA
ENSMUSG00000093497.1	processed_transcript	Gm20713	NA	NA	NA	NA	NA	NA	NA	NA	NA	NA	NA	NA	NA	NA	NA	NA	NA	NA	NA	NA	NA
ENSMUSG00000104296.1	TEC	Gm38045	NA	NA	NA	NA	NA	NA	NA	NA	NA	NA	NA	NA	NA	NA	NA	NA	NA	NA	NA	NA	NA
ENSMUSG00000058571.11	protein_coding	Gpc6	-0.000931695	0.7864	0.999936	0.00643398	0.869888	0.964717	-0.369061	0.209127	0.356782	0.235898	0.625731	0.715059	-0.758651	0.163808	0.248378	-1.20353	0.0152467	0.0591522	-0.312088	0.0320576	0.146258
ENSMUSG00000098648.1	miRNA	Mir6239	NA	NA	NA	NA	NA	NA	NA	NA	NA	NA	NA	NA	NA	NA	NA	NA	NA	NA	NA	NA	NA
ENSMUSG00000022129.4	protein_coding	Dct	-7.27862e-05	0.960102	0.999936	-0.0201913	0.77408	0.93075	-2.21398	1.07917e-07	1.79877e-06	-4.09693	4.9771e-10	4.57111e-09	-2.23452	8.53964e-07	4.7499e-06	-0.893246	0.00644883	0.0300544	-0.7896	0.00788677	0.0555419
ENSMUSG00000115689.1	antisense	4930435M08Rik	NA	NA	NA	NA	NA	NA	NA	NA	NA	NA	NA	NA	NA	NA	NA	NA	NA	NA	NA	NA	NA
ENSMUSG00000022130.10	protein_coding	Tgds	0.00394526	0.676797	0.999936	-0.008733	0.90593	0.976356	0.198059	0.455043	0.611218	0.0553757	0.860037	0.902014	-0.300092	0.325184	0.429819	-0.0523277	0.823701	0.910342	-0.205577	0.291835	0.547039
ENSMUSG00000022131.3	protein_coding	Gpr180	-0.00120582	0.967962	0.999936	0.202495	0.0211462	0.157319	0.151533	0.127626	0.248648	-0.0721008	0.485374	0.591967	0.0237975	0.797133	0.851196	-0.0962921	0.342688	0.547849	-0.176431	0.0717713	0.243936
ENSMUSG00000115774.1	lincRNA	4933431J24Rik	NA	NA	NA	NA	NA	NA	NA	NA	NA	NA	NA	NA	NA	NA	NA	NA	NA	NA	NA	NA	NA
ENSMUSG00000061517.8	protein_coding	Sox21	-0.00836564	0.683428	0.999936	-0.0693167	0.435201	0.760343	-0.577928	5.2239e-06	5.5414e-05	-0.674093	3.16633e-07	1.86089e-06	-0.706342	1.29837e-07	8.5496e-07	-0.298255	0.0172634	0.0653094	-0.0293614	0.799158	0.90821
ENSMUSG00000090534.1	lincRNA	Gm4675	0.0128008	0.287396	0.999936	0.111102	0.251155	0.603453	-0.224631	0.330781	0.492298	-0.0901676	0.727956	0.799036	-0.154433	0.561443	0.65518	0.112718	0.61102	0.775066	-0.133645	0.467361	0.695694
ENSMUSG00000098612.1	miRNA	Mir6241	NA	NA	NA	NA	NA	NA	NA	NA	NA	NA	NA	NA	NA	NA	NA	NA	NA	NA	NA	NA	NA
ENSMUSG00000092109.2	protein_coding	Gm9376	NA	NA	NA	NA	NA	NA	NA	NA	NA	NA	NA	NA	NA	NA	NA	NA	NA	NA	NA	NA	NA
ENSMUSG00000088095.1	snoRNA	Gm23669	NA	NA	NA	NA	NA	NA	NA	NA	NA	NA	NA	NA	NA	NA	NA	NA	NA	NA	NA	NA	NA
ENSMUSG00000115258.1	lincRNA	Gm32093	NA	NA	NA	NA	NA	NA	NA	NA	NA	NA	NA	NA	NA	NA	NA	NA	NA	NA	NA	NA	NA
ENSMUSG00000096997.1	lincRNA	Gm26791	NA	NA	NA	NA	NA	NA	NA	NA	NA	NA	NA	NA	NA	NA	NA	NA	NA	NA	NA	NA	NA
ENSMUSG00000099911.1	lincRNA	1700044C05Rik	NA	NA	NA	NA	NA	NA	NA	NA	NA	NA	NA	NA	NA	NA	NA	NA	NA	NA	NA	NA	NA
ENSMUSG00000115515.1	processed_pseudogene	Gm5672	NA	NA	NA	NA	NA	NA	NA	NA	NA	NA	NA	NA	NA	NA	NA	NA	NA	NA	NA	NA	NA
ENSMUSG00000032849.14	protein_coding	Abcc4	-0.0151743	0.348595	0.999936	0.0715282	0.456876	0.774432	0.459467	0.012898	0.0420476	1.09576	2.09784e-08	1.49863e-07	1.20543	7.28596e-10	7.20541e-09	0.341061	0.0588086	0.1639	0.532385	0.00245611	0.023208
ENSMUSG00000115075.1	processed_pseudogene	Gm49033	NA	NA	NA	NA	NA	NA	NA	NA	NA	NA	NA	NA	NA	NA	NA	NA	NA	NA	NA	NA	NA
ENSMUSG00000064644.1	snRNA	Gm23302	NA	NA	NA	NA	NA	NA	NA	NA	NA	NA	NA	NA	NA	NA	NA	NA	NA	NA	NA	NA	NA
ENSMUSG00000098433.1	miRNA	Mir6391	-3.03593e-05	0.990616	NA	-0.000283139	0.993372	NA	-0.00312369	0.994202	NA	-0.00653957	0.949979	NA	-0.00620721	0.921256	NA	-0.00220203	0.955609	NA	0.0187635	0.756446	NA
ENSMUSG00000098630.1	lincRNA	Gm27198	0.00032162	0.811956	NA	0.00286082	0.896902	NA	-0.00820183	0.994195	NA	0.0695118	0.854012	NA	-0.0174606	0.921264	NA	0.0319322	0.736178	NA	-0.00290935	0.957999	NA
ENSMUSG00000088105.1	snoRNA	Gm22379	NA	NA	NA	NA	NA	NA	NA	NA	NA	NA	NA	NA	NA	NA	NA	NA	NA	NA	NA	NA	NA
ENSMUSG00000022132.15	protein_coding	Cldn10	0.0014239	0.77501	0.999936	-0.104094	0.0397135	0.230049	2.79593	3.74256e-07	5.47172e-06	1.9363	0.000295556	0.000984926	1.35352	0.00830223	0.019259	0.604838	0.0777104	0.199581	-0.0372016	0.814126	0.915471
ENSMUSG00000077661.1	rRNA	n-R5s51	NA	NA	NA	NA	NA	NA	NA	NA	NA	NA	NA	NA	NA	NA	NA	NA	NA	NA	NA	NA	NA
ENSMUSG00000042156.16	protein_coding	Dzip1	0.00737008	0.468452	0.999936	-0.0857225	0.306219	0.657422	-0.179814	0.486782	0.639115	-1.01567	0.00393618	0.0100078	0.173818	0.573928	0.665861	0.527235	0.0449926	0.135038	0.598344	0.0148363	0.0880128
ENSMUSG00000115718.1	antisense	Gm49179	NA	NA	NA	NA	NA	NA	NA	NA	NA	NA	NA	NA	NA	NA	NA	NA	NA	NA	NA	NA	NA
ENSMUSG00000022136.8	protein_coding	Dnajc3	0.00275183	0.795351	0.999936	-0.0121851	0.890338	0.971749	0.464441	0.0665807	0.151731	0.228467	0.410042	0.520027	-0.0363081	0.892684	0.924419	-0.071798	0.752426	0.869296	-0.25953	0.19594	0.43657
ENSMUSG00000115220.1	lincRNA	Gm49768	0.00764194	0.283125	0.999936	-0.0869451	0.182572	0.52273	-0.406152	0.195894	0.340388	-2.01392	0.000565841	0.00177238	-3.69652	7.19788e-05	0.000270281	-0.519494	0.103106	0.245454	0.142039	0.441453	0.676406
ENSMUSG00000042104.18	protein_coding	Uggt2	0.00295116	0.669381	0.999936	-0.0645715	0.300154	0.650953	-0.4887	0.132527	0.25559	-1.99254	6.96133e-05	0.000265833	-2.32888	1.16748e-05	5.1788e-05	-1.38138	0.00150189	0.00925724	-0.126792	0.479477	0.705486
ENSMUSG00000087479.1	processed_transcript	Gm16835	NA	NA	NA	NA	NA	NA	NA	NA	NA	NA	NA	NA	NA	NA	NA	NA	NA	NA	NA	NA	NA
ENSMUSG00000053465.6	protein_coding	Hs6st3	-0.000244871	0.804584	NA	-0.00253232	0.820163	NA	-0.0252759	0.808066	NA	-0.0607616	0.862753	NA	-0.0612865	0.891246	NA	-0.019975	0.857195	NA	-0.00957332	0.854847	NA
ENSMUSG00000115684.1	processed_pseudogene	Gm6087	-0.000319396	0.87317	NA	-0.00327523	0.892177	NA	-0.0315281	0.877421	NA	0.0711176	0.826635	NA	-0.0727723	0.978542	NA	0.0371306	0.675601	NA	-0.0116615	0.934401	NA
ENSMUSG00000115196.1	processed_pseudogene	Gm6212	-0.00088297	0.553093	NA	0.0039796	0.823542	NA	-0.158481	0.369931	NA	-0.0253713	0.928362	NA	-0.00669974	0.981368	NA	-0.0572547	0.67726	NA	-0.00422156	0.90328	NA
ENSMUSG00000100274.1	sense_intronic	1700006F04Rik	NA	NA	NA	NA	NA	NA	NA	NA	NA	NA	NA	NA	NA	NA	NA	NA	NA	NA	NA	NA	NA
ENSMUSG00000115223.1	processed_pseudogene	Gm48985	-7.77968e-05	0.989369	NA	0.00331401	0.883316	NA	0.0299362	0.897257	NA	-0.0175468	0.943358	NA	0.11126	0.715587	NA	-0.00606653	0.949733	NA	0.0178309	0.698177	NA
ENSMUSG00000115639.1	sense_intronic	4930404K13Rik	NA	NA	NA	NA	NA	NA	NA	NA	NA	NA	NA	NA	NA	NA	NA	NA	NA	NA	NA	NA	NA
ENSMUSG00000044819.5	protein_coding	Oxgr1	NA	NA	NA	NA	NA	NA	NA	NA	NA	NA	NA	NA	NA	NA	NA	NA	NA	NA	NA	NA	NA
ENSMUSG00000115133.1	processed_pseudogene	Gm20167	-2.77304e-05	0.990618	NA	0.00377338	0.896893	NA	-0.00283718	0.994204	NA	-0.00579608	0.949977	NA	-0.00568606	0.921254	NA	-0.00205231	0.955607	NA	-0.000978933	0.957989	NA
ENSMUSG00000115146.1	lincRNA	Gm4681	NA	NA	NA	NA	NA	NA	NA	NA	NA	NA	NA	NA	NA	NA	NA	NA	NA	NA	NA	NA	NA
ENSMUSG00000114983.1	lincRNA	Gm48997	NA	NA	NA	NA	NA	NA	NA	NA	NA	NA	NA	NA	NA	NA	NA	NA	NA	NA	NA	NA	NA
ENSMUSG00000022139.17	protein_coding	Mbnl2	0.0105244	0.270253	0.999936	-0.0604123	0.468804	0.780587	-0.243131	0.346988	0.508783	-1.04662	0.000908793	0.00271003	-1.80003	3.74365e-08	2.76391e-07	-0.508772	0.0556183	0.157374	-0.435815	0.0538359	0.203709
ENSMUSG00000097903.2	antisense	Gm26679	NA	NA	NA	NA	NA	NA	NA	NA	NA	NA	NA	NA	NA	NA	NA	NA	NA	NA	NA	NA	NA
ENSMUSG00000051615.14	protein_coding	Rap2a	-0.00117721	0.926278	0.999936	-0.432384	0.00779292	0.0835953	-1.64394	1.70652e-13	9.97246e-12	-2.41456	3.7643e-26	3.39597e-24	-2.26145	4.248e-23	3.60423e-21	-1.49852	1.59047e-11	7.60152e-10	-1.34541	8.61703e-10	5.00574e-08
ENSMUSG00000115648.1	lincRNA	Gm49008	NA	NA	NA	NA	NA	NA	NA	NA	NA	NA	NA	NA	NA	NA	NA	NA	NA	NA	NA	NA	NA
ENSMUSG00000115630.1	processed_pseudogene	Rpl19-ps5	-2.94663e-05	0.990618	NA	-0.000283869	0.99337	NA	-0.00301868	0.994204	NA	-0.0061979	0.949977	NA	-0.0059528	0.921254	NA	-0.00214665	0.955607	NA	0.0173991	0.861901	NA
ENSMUSG00000090284.2	lincRNA	Gm17613	NA	NA	NA	NA	NA	NA	NA	NA	NA	NA	NA	NA	NA	NA	NA	NA	NA	NA	NA	NA	NA
ENSMUSG00000084476.1	snRNA	Gm25781	NA	NA	NA	NA	NA	NA	NA	NA	NA	NA	NA	NA	NA	NA	NA	NA	NA	NA	NA	NA	NA
ENSMUSG00000115835.1	lincRNA	Gm41253	NA	NA	NA	NA	NA	NA	NA	NA	NA	NA	NA	NA	NA	NA	NA	NA	NA	NA	NA	NA	NA
ENSMUSG00000115163.1	processed_pseudogene	Gm18076	-2.82112e-05	0.990618	NA	-0.000278535	0.99337	NA	0.0387631	0.909227	NA	-0.00595129	0.949977	NA	-0.00575616	0.921254	NA	-0.00211517	0.955607	NA	-0.000986528	0.957989	NA
ENSMUSG00000115028.1	processed_pseudogene	Gm9391	NA	NA	NA	NA	NA	NA	NA	NA	NA	NA	NA	NA	NA	NA	NA	NA	NA	NA	NA	NA	NA
ENSMUSG00000030662.10	protein_coding	Ipo5	-5.75679e-06	0.997424	0.999936	0.150089	0.159084	0.489742	0.381534	0.0665895	0.151733	0.627475	0.00508266	0.0125735	0.21894	0.325893	0.430544	-0.142414	0.470604	0.66654	-0.105877	0.529081	0.742345
ENSMUSG00000025555.14	protein_coding	Farp1	-0.019903	0.274862	0.999936	-0.112422	0.267904	0.619374	-0.572265	0.000348071	0.00208302	-0.522231	0.00157772	0.00443742	-0.256931	0.123485	0.197301	-0.287061	0.0675136	0.180584	-0.0209139	0.912829	0.962293
ENSMUSG00000085133.2	sense_intronic	B930095G15Rik	-0.00569072	0.673248	0.999936	-0.330411	0.0160778	0.132759	-1.11461	3.06137e-09	7.25967e-08	-1.15218	1.78466e-09	1.50405e-08	-0.942432	7.45605e-07	4.18969e-06	-0.549388	0.00215423	0.0125293	-0.120638	0.431369	0.668738
ENSMUSG00000063410.8	protein_coding	Stk24	-0.049424	0.164585	0.999936	0.00872763	0.989384	0.99823	0.503888	3.46837e-07	5.09741e-06	0.641175	1.50676e-10	1.50191e-09	0.527103	1.23396e-07	8.15309e-07	0.324697	0.000951337	0.00642605	0.091474	0.322808	0.575331
ENSMUSG00000115666.1	processed_pseudogene	Gm49031	NA	NA	NA	NA	NA	NA	NA	NA	NA	NA	NA	NA	NA	NA	NA	NA	NA	NA	NA	NA	NA
ENSMUSG00000115123.1	lincRNA	Gm33299	NA	NA	NA	NA	NA	NA	NA	NA	NA	NA	NA	NA	NA	NA	NA	NA	NA	NA	NA	NA	NA
ENSMUSG00000025557.10	protein_coding	Slc15a1	0.00833035	0.306104	0.999936	-0.00806183	0.901409	0.975872	-1.98108	1.40468e-07	2.2813e-06	-4.96625	3.39362e-35	8.98415e-33	-2.46538	1.96198e-10	2.14026e-09	-0.517	0.0645974	0.175274	0.0521078	0.784864	0.900616
ENSMUSG00000115390.1	lincRNA	Gm49035	NA	NA	NA	NA	NA	NA	NA	NA	NA	NA	NA	NA	NA	NA	NA	NA	NA	NA	NA	NA	NA
ENSMUSG00000115408.1	processed_pseudogene	Gm4529	-0.000444822	0.736492	NA	-0.00457729	0.757349	NA	0.00760554	0.993384	NA	-0.107874	0.814765	NA	-0.0177323	0.985388	NA	0.0101964	0.939396	NA	-0.00499141	0.934904	NA
ENSMUSG00000025558.19	protein_coding	Dock9	-0.0114039	0.661636	0.999936	-0.212661	0.00900501	0.0917898	-0.526057	2.31822e-08	4.58853e-07	-0.832937	4.72315e-18	1.43446e-16	-0.70884	2.21411e-13	4.12368e-12	-0.698949	2.03879e-13	1.36484e-11	-0.276464	0.00225369	0.0218103
ENSMUSG00000115443.1	processed_pseudogene	Gm9395	NA	NA	NA	NA	NA	NA	NA	NA	NA	NA	NA	NA	NA	NA	NA	NA	NA	NA	NA	NA	NA
ENSMUSG00000102112.1	antisense	1810041H14Rik	0.00115557	0.778952	0.999936	-0.02158	0.587679	NA	-0.46348	0.154125	0.285818	-0.472983	0.33424	0.443874	-0.307028	0.512787	0.612063	-0.246594	0.340163	0.54554	-0.094922	0.491478	0.71514
ENSMUSG00000041765.6	protein_coding	Ubac2	-0.0235075	0.268273	0.999936	0.00860266	0.924142	0.980731	-0.0231738	0.856677	0.916019	0.320365	0.0179376	0.0382836	0.468409	0.000595417	0.00183438	0.231947	0.0761495	0.19647	0.14768	0.231389	0.481174
ENSMUSG00000050350.8	protein_coding	Gpr18	-0.00191682	0.698195	0.999936	0.0272156	0.554553	0.834779	-0.142589	0.631175	0.755719	2.00167	0.000560766	0.00175957	2.87614	2.70195e-06	1.36541e-05	2.8675	2.08644e-06	3.40999e-05	2.78321	3.37189e-06	9.10658e-05
ENSMUSG00000051212.8	protein_coding	Gpr183	-0.000619842	0.876079	0.999936	0.00870142	0.813719	0.945093	-0.0487462	0.863127	0.920206	1.84966	0.00449236	0.011271	2.64128	0.000196138	0.000674325	2.47538	0.000276072	0.00227996	1.56244	0.00429947	0.0357284
ENSMUSG00000071229.3	protein_coding	Timm8a2	-0.00132521	0.533729	NA	0.0136328	0.583352	NA	-0.0734149	0.708782	NA	-0.410363	0.353142	0.463138	-0.112028	0.760465	0.823391	-0.236372	0.175922	0.355981	-0.000718456	0.986392	NA
ENSMUSG00000115121.1	lincRNA	Gm49236	-6.30037e-05	0.990611	NA	0.00292912	0.8969	NA	-0.00645693	0.994197	NA	-0.0135447	0.949984	NA	-0.0133053	0.921262	NA	0.0262705	0.858592	NA	0.0179178	0.652484	NA
ENSMUSG00000085615.2	lincRNA	A330035P11Rik	0.0139729	0.25868	0.999936	0.0747735	0.415137	0.74667	0.625915	0.00694238	0.0254697	-0.228113	0.354952	0.464941	-0.439899	0.0801075	0.136858	0.0627785	0.76956	0.878349	-0.23942	0.197548	0.438491
ENSMUSG00000025544.13	protein_coding	Tm9sf2	0.00891491	0.50988	0.999936	0.133668	0.197411	0.541636	0.560341	0.00784516	0.0280685	0.0837363	0.705501	0.780761	-0.0225008	0.916094	0.942136	0.245892	0.217745	0.409693	-0.0499019	0.76244	0.888559
ENSMUSG00000066538.5	processed_pseudogene	Gm6254	0.00255082	0.545101	0.999936	-0.000624099	0.987964	NA	0.289054	0.342769	0.504519	0.0699088	0.882551	0.91793	-0.00663192	0.986471	0.990223	0.125918	0.615856	0.778659	-0.0676331	0.628543	0.811567
ENSMUSG00000090674.1	processed_pseudogene	Gm17082	0.00234442	0.609847	0.999936	0.0454806	0.320931	NA	0.163682	0.573823	0.712212	0.248983	0.588885	0.68418	-0.165705	0.716079	0.78782	-0.0365683	0.884958	0.942883	0.0834881	0.570455	0.771395
ENSMUSG00000025545.10	protein_coding	Clybl	0.0205865	0.322165	0.999936	-0.00578197	0.968401	0.993025	-0.668458	6.60631e-07	8.98926e-06	-0.960287	3.25314e-12	4.12302e-11	-0.739322	7.58214e-08	5.24291e-07	-0.230633	0.0793015	0.202455	-0.101002	0.412572	0.654181
ENSMUSG00000100585.1	antisense	1700108J01Rik	NA	NA	NA	NA	NA	NA	NA	NA	NA	NA	NA	NA	NA	NA	NA	NA	NA	NA	NA	NA	NA
ENSMUSG00000115263.1	antisense	Gm5089	NA	NA	NA	NA	NA	NA	NA	NA	NA	NA	NA	NA	NA	NA	NA	NA	NA	NA	NA	NA	NA
ENSMUSG00000095311.1	snRNA	Gm25464	NA	NA	NA	NA	NA	NA	NA	NA	NA	NA	NA	NA	NA	NA	NA	NA	NA	NA	NA	NA	NA
ENSMUSG00000064052.3	processed_transcript	Gm5089	NA	NA	NA	NA	NA	NA	NA	NA	NA	NA	NA	NA	NA	NA	NA	NA	NA	NA	NA	NA	NA
ENSMUSG00000041703.7	protein_coding	Zic5	-2.80738e-05	0.990618	NA	0.00391783	0.896893	NA	-0.0029942	0.994204	NA	-0.00595244	0.949977	NA	-0.00575572	0.921254	NA	-0.00210503	0.955607	NA	-0.00100565	0.957989	NA
ENSMUSG00000085555.9	processed_transcript	2610035F20Rik	NA	NA	NA	NA	NA	NA	NA	NA	NA	NA	NA	NA	NA	NA	NA	NA	NA	NA	NA	NA	NA
ENSMUSG00000061524.8	protein_coding	Zic2	NA	NA	NA	NA	NA	NA	NA	NA	NA	NA	NA	NA	NA	NA	NA	NA	NA	NA	NA	NA	NA
ENSMUSG00000075465.2	lincRNA	Gm10837	-0.000222763	0.89418	NA	-0.00228354	0.910072	NA	-0.0229128	0.897736	NA	-0.0538966	0.953333	NA	-0.0537443	0.982125	NA	-0.0177752	0.947703	NA	-0.00852093	0.945323	NA
ENSMUSG00000093669.1	processed_pseudogene	Gm9399	-3.00596e-05	0.990616	NA	-0.000311053	0.993371	NA	-0.00310135	0.994203	NA	0.11962	0.761254	NA	-0.00618347	0.921256	NA	-0.00222034	0.955609	NA	-0.00105105	0.957991	NA
ENSMUSG00000115652.1	processed_pseudogene	Gm18143	NA	NA	NA	NA	NA	NA	NA	NA	NA	NA	NA	NA	NA	NA	NA	NA	NA	NA	NA	NA	NA
ENSMUSG00000041650.15	protein_coding	Pcca	0.00643414	0.652174	0.999936	0.00153987	0.988887	0.997992	-0.574192	0.0034056	0.0141014	-1.26375	1.81326e-09	1.52515e-08	-0.952236	4.90038e-06	2.34869e-05	-0.407286	0.0317827	0.103879	-0.33372	0.0516354	0.198349
ENSMUSG00000115256.1	processed_pseudogene	Gm49259	NA	NA	NA	NA	NA	NA	NA	NA	NA	NA	NA	NA	NA	NA	NA	NA	NA	NA	NA	NA	NA
ENSMUSG00000115264.1	TEC	Gm49260	0.000391048	0.81974	NA	-0.000528788	0.993376	NA	-0.00528534	0.994197	NA	-0.0105197	0.949984	NA	-0.0102051	0.921261	NA	-0.00367204	0.955614	NA	0.0186908	0.677604	NA
ENSMUSG00000041625.15	protein_coding	Ggact	0.00752296	0.66131	0.999936	0.0160018	0.852685	0.957993	0.0116255	0.934951	0.96503	0.0553793	0.692692	0.770255	0.0327683	0.780249	0.838401	0.162603	0.219886	0.412186	0.0100191	0.925922	0.967569
ENSMUSG00000075463.3	processed_transcript	4930594M22Rik	0.0167117	0.0912925	0.893518	0.0612596	0.447876	0.769872	0.368419	0.160182	0.294024	0.331664	0.278021	0.383928	0.233736	0.456429	0.560116	0.330147	0.194381	0.380684	0.205209	0.2959	0.550857
ENSMUSG00000041594.18	protein_coding	Tmtc4	-0.00413261	0.738221	0.999936	-0.0634898	0.480573	0.78735	-0.153863	0.475439	0.630037	-0.579506	0.0191225	0.0405211	-0.492493	0.0453117	0.0842078	-0.0704054	0.732439	0.855888	-0.172887	0.34565	0.598144
ENSMUSG00000085423.1	antisense	4930594M22Rik	-0.000308368	0.708092	NA	-0.00688722	0.589282	NA	-0.0173916	0.842438	NA	-0.162994	0.652061	NA	-0.0626559	0.846498	NA	-0.0139717	0.89042	NA	-0.00374468	0.93031	NA
ENSMUSG00000115016.1	processed_transcript	AA536875	-2.80738e-05	0.990618	NA	0.00391783	0.896893	NA	-0.0029942	0.994204	NA	-0.00595244	0.949977	NA	-0.00575572	0.921254	NA	-0.00210503	0.955607	NA	-0.00100565	0.957989	NA
ENSMUSG00000115758.1	processed_pseudogene	Gm49294	NA	NA	NA	NA	NA	NA	NA	NA	NA	NA	NA	NA	NA	NA	NA	NA	NA	NA	NA	NA	NA
ENSMUSG00000000197.8	protein_coding	Nalcn	-0.00156573	0.416674	NA	-0.0110109	0.581824	NA	-0.462303	0.0162764	NA	-1.46213	0.0299867	0.0598586	-1.30883	0.0403294	0.0763014	-0.172233	0.261447	NA	-0.114783	0.0716973	NA
ENSMUSG00000115674.1	TEC	Gm49297	NA	NA	NA	NA	NA	NA	NA	NA	NA	NA	NA	NA	NA	NA	NA	NA	NA	NA	NA	NA	NA
ENSMUSG00000032925.16	protein_coding	Itgbl1	-4.62823e-05	0.990615	NA	-0.000468439	0.993373	NA	0.0409321	0.820211	NA	-0.00988986	0.94998	NA	-0.00969074	0.921258	NA	-0.00346921	0.955611	NA	0.0157804	0.861905	NA
ENSMUSG00000082793.2	processed_pseudogene	Gm9308	0.00140496	0.66673	0.999936	0.00368101	0.913518	NA	0.192573	0.484438	0.637274	0.55701	0.267903	0.372434	0.282882	0.564203	0.657468	0.237732	0.31911	0.524279	0.0893775	0.481845	0.707675
ENSMUSG00000077481.1	snoRNA	Gm25272	NA	NA	NA	NA	NA	NA	NA	NA	NA	NA	NA	NA	NA	NA	NA	NA	NA	NA	NA	NA	NA
ENSMUSG00000025551.13	protein_coding	Fgf14	9.28458e-06	0.991958	0.999936	-0.031754	0.501723	NA	-0.238496	0.431262	0.589477	-0.685703	0.167172	0.255235	-0.628599	0.205147	0.297695	-0.710119	0.0569603	0.160015	-0.118092	0.458394	0.688729
ENSMUSG00000101445.1	antisense	Gm28932	NA	NA	NA	NA	NA	NA	NA	NA	NA	NA	NA	NA	NA	NA	NA	NA	NA	NA	NA	NA	NA
ENSMUSG00000082738.1	processed_pseudogene	Gm15422	8.84377e-05	0.987098	NA	0.00391627	0.765856	NA	0.00971062	0.992034	NA	0.0748187	0.812047	NA	-0.0856925	0.975391	NA	-0.0289234	0.928061	NA	-0.0139048	0.924792	NA
ENSMUSG00000099994.1	antisense	1700024B18Rik	NA	NA	NA	NA	NA	NA	NA	NA	NA	NA	NA	NA	NA	NA	NA	NA	NA	NA	NA	NA	NA
ENSMUSG00000115472.1	processed_pseudogene	Gm49070	-2.82112e-05	0.990618	NA	-0.000278535	0.99337	NA	0.0387631	0.909227	NA	-0.00595129	0.949977	NA	-0.00575616	0.921254	NA	-0.00211517	0.955607	NA	-0.000986528	0.957989	NA
ENSMUSG00000115191.1	processed_pseudogene	Gm49071	NA	NA	NA	NA	NA	NA	NA	NA	NA	NA	NA	NA	NA	NA	NA	NA	NA	NA	NA	NA	NA
ENSMUSG00000108568.1	unprocessed_pseudogene	Olfr277-ps1	NA	NA	NA	NA	NA	NA	NA	NA	NA	NA	NA	NA	NA	NA	NA	NA	NA	NA	NA	NA	NA
ENSMUSG00000114970.1	TEC	Gm49069	NA	NA	NA	NA	NA	NA	NA	NA	NA	NA	NA	NA	NA	NA	NA	NA	NA	NA	NA	NA	NA
ENSMUSG00000115490.1	lincRNA	4930404O17Rik	NA	NA	NA	NA	NA	NA	NA	NA	NA	NA	NA	NA	NA	NA	NA	NA	NA	NA	NA	NA	NA
ENSMUSG00000115035.1	processed_pseudogene	Gm9614	NA	NA	NA	NA	NA	NA	NA	NA	NA	NA	NA	NA	NA	NA	NA	NA	NA	NA	NA	NA	NA
ENSMUSG00000115502.1	processed_pseudogene	Gm49222	NA	NA	NA	NA	NA	NA	NA	NA	NA	NA	NA	NA	NA	NA	NA	NA	NA	NA	NA	NA	NA
ENSMUSG00000115013.1	lincRNA	Gm49231	-2.97149e-05	0.990616	NA	0.00455433	0.807371	NA	-0.00304245	0.994203	NA	-0.00625205	0.949978	NA	-0.00620505	0.921256	NA	-0.00222585	0.955609	NA	-0.00105794	0.957991	NA
ENSMUSG00000115397.1	processed_pseudogene	Gm49232	NA	NA	NA	NA	NA	NA	NA	NA	NA	NA	NA	NA	NA	NA	NA	NA	NA	NA	NA	NA	NA
ENSMUSG00000114999.1	processed_pseudogene	Gm7962	0.00291884	0.51871	0.999936	0.0218247	0.608534	NA	1.17405	0.0136957	0.0441858	0.472077	0.320783	0.429846	0.604579	0.223295	0.318944	0.423515	0.165443	0.340642	0.368746	0.0733305	0.247016
ENSMUSG00000064373.12	protein_coding	Selenop	0.00943442	0.210826	0.999936	-0.00266426	0.960493	0.99075	-1.19802	0.00094316	0.00485043	-2.79602	2.44784e-11	2.74881e-10	-2.5641	5.16754e-10	5.25629e-09	-0.170338	0.516177	0.704153	-0.0721491	0.686879	0.846864
ENSMUSG00000091119.2	protein_coding	Ccdc152	-0.00283102	0.222705	NA	0.00379391	0.912806	NA	-0.712809	0.0160714	NA	-0.845076	0.0937472	0.157652	-1.57907	0.0453325	0.0842318	-0.0417199	0.807959	NA	-0.0244531	0.782547	NA
ENSMUSG00000055737.12	protein_coding	Ghr	0.0019342	0.795045	0.999936	-0.117946	0.143487	0.465676	-0.45463	0.127095	0.247915	-1.17996	0.0015274	0.00431292	-2.62153	8.50998e-11	9.91023e-10	-1.22731	0.000546179	0.00402556	-0.502367	0.0431926	0.177192
ENSMUSG00000080595.1	snRNA	Gm22031	NA	NA	NA	NA	NA	NA	NA	NA	NA	NA	NA	NA	NA	NA	NA	NA	NA	NA	NA	NA	NA
ENSMUSG00000098177.1	processed_pseudogene	Gm4823	0.000416221	0.832195	NA	-0.020588	0.326562	NA	0.120149	0.521831	NA	0.771659	0.122791	0.19772	0.0629729	0.90864	0.936994	0.0419997	0.773865	NA	-0.0413318	0.639872	NA
ENSMUSG00000087921.1	misc_RNA	Gm23228	NA	NA	NA	NA	NA	NA	NA	NA	NA	NA	NA	NA	NA	NA	NA	NA	NA	NA	NA	NA	NA
ENSMUSG00000115843.1	processed_pseudogene	Gm17873	-0.000292295	0.874208	NA	0.00280919	0.865871	NA	-0.0300304	0.878425	NA	-0.0692243	0.944465	NA	0.111078	0.692892	NA	-0.0229933	0.93777	NA	0.0036216	0.950005	NA
ENSMUSG00000022184.8	protein_coding	Fbxo4	0.000163401	0.958295	0.999936	0.123834	0.204339	0.550456	0.459232	0.000771743	0.00411995	0.35323	0.0123293	0.0275716	0.336662	0.0172072	0.0363221	0.376448	0.00577563	0.0275652	0.0716916	0.580392	0.778174
ENSMUSG00000041935.10	protein_coding	AW549877	0.0110927	0.308464	0.999936	-0.0518731	0.543712	0.828232	-0.289942	0.225341	0.376144	-1.25714	7.10957e-06	3.28244e-05	-1.73577	1.07575e-09	1.0305e-08	-0.482517	0.0454688	0.135896	-0.36566	0.0735851	0.247545
ENSMUSG00000115206.1	transcribed_processed_pseudogene	Gm49286	-5.73753e-05	0.949772	NA	-0.0101544	0.530741	NA	-0.118764	0.464187	NA	-0.28562	0.402076	NA	-0.317913	0.464432	NA	-0.0880531	0.391246	NA	-0.0851534	0.220709	NA
ENSMUSG00000097662.1	lincRNA	Gm2093	0.0072873	0.0403909	NA	0.0523189	0.138813	NA	0.036619	0.879206	0.930882	0.281763	0.543976	0.645114	-1.11155	0.108452	0.176806	0.277814	0.256138	0.4561	0.283386	0.065551	0.23052
ENSMUSG00000087221.3	processed_transcript	BC037032	0.00873973	0.31554	0.999936	-0.0789174	0.29823	0.64859	0.2401	0.381939	0.543039	-0.703224	0.0430467	0.0816593	-0.897217	0.013066	0.0286616	-0.122315	0.631904	0.790496	-0.0368823	0.836602	0.927477
ENSMUSG00000022186.14	protein_coding	Oxct1	0.0112112	0.351805	0.999936	0.0105275	0.906962	0.976356	0.282146	0.203184	0.349254	-0.316458	0.209398	0.306172	-0.703566	0.00544692	0.0132643	0.102978	0.609311	0.773917	-0.0788402	0.621638	0.807391
ENSMUSG00000086297.1	antisense	Gm15632	NA	NA	NA	NA	NA	NA	NA	NA	NA	NA	NA	NA	NA	NA	NA	NA	NA	NA	NA	NA	NA
ENSMUSG00000115032.1	processed_pseudogene	Gm49301	NA	NA	NA	NA	NA	NA	NA	NA	NA	NA	NA	NA	NA	NA	NA	NA	NA	NA	NA	NA	NA
ENSMUSG00000049148.8	protein_coding	Plcxd3	-0.000872027	0.641209	NA	-0.0317527	0.0516406	NA	-0.212901	0.219995	NA	-0.251418	0.503071	0.607864	-0.255798	0.526279	0.62371	-0.194205	0.158287	NA	-0.00643425	0.907789	NA
ENSMUSG00000022181.16	protein_coding	C6	-4.79482e-05	0.990612	NA	-0.000454118	0.993376	NA	0.0388976	0.828914	NA	-0.0103097	0.949983	NA	0.125625	0.662137	NA	-0.00337466	0.955614	NA	-0.0017682	0.957996	NA
ENSMUSG00000115259.1	processed_pseudogene	Gm49073	NA	NA	NA	NA	NA	NA	NA	NA	NA	NA	NA	NA	NA	NA	NA	NA	NA	NA	NA	NA	NA
ENSMUSG00000115415.1	processed_pseudogene	Gm49074	NA	NA	NA	NA	NA	NA	NA	NA	NA	NA	NA	NA	NA	NA	NA	NA	NA	NA	NA	NA	NA
ENSMUSG00000115205.1	processed_pseudogene	Gm16374	0.00409986	0.459008	0.999936	0.142798	0.0424476	0.238995	1.08562	0.00900728	0.0315086	2.30767	3.28041e-06	1.61535e-05	2.06925	3.17407e-05	0.000129094	0.816987	0.0290013	0.0968803	0.54345	0.0421358	0.173946
ENSMUSG00000022155.9	protein_coding	Mroh2b	NA	NA	NA	NA	NA	NA	NA	NA	NA	NA	NA	NA	NA	NA	NA	NA	NA	NA	NA	NA	NA
ENSMUSG00000079105.4	protein_coding	C7	-0.000107687	0.984656	NA	0.00683347	0.671033	NA	0.0500219	0.852052	NA	-0.0238655	0.918262	NA	0.138898	0.718785	NA	0.0439878	0.770876	NA	0.0401316	0.223911	NA
ENSMUSG00000065714.1	snRNA	Gm25652	NA	NA	NA	NA	NA	NA	NA	NA	NA	NA	NA	NA	NA	NA	NA	NA	NA	NA	NA	NA	NA
ENSMUSG00000080720.2	processed_pseudogene	Gm16077	NA	NA	NA	NA	NA	NA	NA	NA	NA	NA	NA	NA	NA	NA	NA	NA	NA	NA	NA	NA	NA
ENSMUSG00000041849.7	protein_coding	Card6	-0.0368488	0.0597358	0.82362	-0.446945	0.00131391	0.0239065	-0.425589	0.00701923	0.0256653	-0.634264	0.000129213	0.000465103	-0.168123	0.308441	0.41238	-0.36765	0.0188325	0.069924	-0.0563155	0.68798	0.846864
ENSMUSG00000041841.8	protein_coding	Rpl37	-0.00450048	0.830191	0.999936	0.0485864	0.51684	0.810041	0.0124068	0.911369	0.95023	0.32891	0.01079	0.0245532	0.183365	0.153181	0.235336	0.208714	0.0952984	0.231457	0.142006	0.224247	0.473032
ENSMUSG00000077737.1	snoRNA	Snord72	-0.000126279	0.992057	0.999936	0.0945826	0.126556	0.437491	0.0667174	0.821712	0.892535	0.420549	0.319461	0.428319	-0.535019	0.24113	0.339273	-0.0660877	0.79981	0.895836	-0.00107479	0.993814	0.997052
ENSMUSG00000068706.3	processed_pseudogene	Gm10250	0.00085087	0.947818	0.999936	0.0495878	0.54266	0.827778	0.0115273	0.961372	0.981798	-0.150584	0.612573	0.703971	0.173185	0.557003	0.651259	0.279197	0.253899	0.453493	0.135545	0.474562	0.702212
ENSMUSG00000050697.9	protein_coding	Prkaa1	0.007564	0.671556	0.999936	-0.0551546	0.48698	0.790926	0.138706	0.603201	0.735494	-0.242415	0.431274	0.54035	-0.693712	0.0279653	0.0556366	-0.12921	0.586726	0.758226	-0.238289	0.228143	0.477621
ENSMUSG00000087532.1	antisense	Gm15938	0.000783075	0.785128	NA	-0.0144584	0.590223	NA	-0.000306509	0.999016	0.999614	0.453226	0.350655	0.460639	0.246681	0.60334	0.691467	0.0597083	0.764164	0.875551	0.0701256	0.513522	NA
ENSMUSG00000022151.16	protein_coding	Ttc33	-0.000253333	0.975249	0.999936	-0.0788363	0.354605	0.702307	0.0449965	0.864841	0.921337	-0.342704	0.232726	0.333015	-0.800804	0.00646793	0.0154394	-0.040803	0.856461	0.927495	-0.148529	0.428349	0.666189
ENSMUSG00000039942.15	protein_coding	Ptger4	0.0108459	0.442143	0.999936	-0.0655248	0.486384	0.790441	-0.413297	0.0399523	0.102786	-0.669183	0.00178717	0.00495096	-0.1206	0.563805	0.657147	-0.051142	0.78968	0.890256	0.102535	0.521224	0.73719
ENSMUSG00000084024.1	processed_pseudogene	Gm15937	-0.00169274	0.536256	NA	-0.0116157	0.678003	NA	-0.20767	0.386097	0.547089	-1.7653	0.0242113	0.04978	-0.512635	0.291929	0.395129	-0.298164	0.163657	0.337928	-0.00764204	0.924934	NA
ENSMUSG00000115748.1	processed_pseudogene	Gm49093	-4.86043e-05	0.990611	NA	-0.000471249	0.993377	NA	0.0454876	0.712978	NA	-0.0105344	0.949984	NA	-0.0102942	0.921262	NA	0.0352046	0.752346	NA	-0.0017966	0.957997	NA
ENSMUSG00000114998.1	processed_pseudogene	Gm2157	NA	NA	NA	NA	NA	NA	NA	NA	NA	NA	NA	NA	NA	NA	NA	NA	NA	NA	NA	NA	NA
ENSMUSG00000114992.1	processed_pseudogene	Gm2150	NA	NA	NA	NA	NA	NA	NA	NA	NA	NA	NA	NA	NA	NA	NA	NA	NA	NA	NA	NA	NA
ENSMUSG00000115116.1	processed_pseudogene	Gm46496	0.000671124	0.722958	NA	0.000315659	0.961298	NA	0.202048	0.361059	0.522624	2.15077	0.0127885	0.028429	0.451432	0.334094	0.438755	0.417922	0.0907658	0.22321	0.291016	0.0372859	NA
ENSMUSG00000110018.2	transcribed_processed_pseudogene	5430437J10Rik	-0.000780076	0.543533	NA	-0.00321113	0.722434	NA	-0.0800512	0.548869	NA	-0.00761157	0.9572	NA	0.0632828	0.848527	NA	0.0593262	0.557139	NA	-0.0298624	0.622383	NA
ENSMUSG00000115185.1	processed_pseudogene	Gm18715	NA	NA	NA	NA	NA	NA	NA	NA	NA	NA	NA	NA	NA	NA	NA	NA	NA	NA	NA	NA	NA
ENSMUSG00000098565.1	miRNA	Gm27760	NA	NA	NA	NA	NA	NA	NA	NA	NA	NA	NA	NA	NA	NA	NA	NA	NA	NA	NA	NA	NA
ENSMUSG00000115106.1	processed_pseudogene	Gm8043	0.00043231	0.8178	NA	-0.000277745	0.993371	NA	-0.00324766	0.994202	NA	-0.00605699	0.949979	NA	-0.0061221	0.921256	NA	-0.00221051	0.955609	NA	-0.00103104	0.957991	NA
ENSMUSG00000115342.1	processed_pseudogene	Gm49095	NA	NA	NA	NA	NA	NA	NA	NA	NA	NA	NA	NA	NA	NA	NA	NA	NA	NA	NA	NA	NA
ENSMUSG00000115093.1	processed_pseudogene	Gm8047	NA	NA	NA	NA	NA	NA	NA	NA	NA	NA	NA	NA	NA	NA	NA	NA	NA	NA	NA	NA	NA
ENSMUSG00000094402.1	snoRNA	Gm23139	NA	NA	NA	NA	NA	NA	NA	NA	NA	NA	NA	NA	NA	NA	NA	NA	NA	NA	NA	NA	NA
ENSMUSG00000022150.16	protein_coding	Dab2	0.00686179	0.153413	0.999936	-0.00306871	0.947836	0.987881	1.63629	0.00165913	0.00778425	2.58033	1.24818e-05	5.49121e-05	3.50272	9.37625e-09	7.66923e-08	1.28628	0.00655819	0.0304733	0.832212	0.01518	0.0895055
ENSMUSG00000089771.1	antisense	Gm16311	NA	NA	NA	NA	NA	NA	NA	NA	NA	NA	NA	NA	NA	NA	NA	NA	NA	NA	NA	NA	NA
ENSMUSG00000115132.1	processed_pseudogene	Gm18888	NA	NA	NA	NA	NA	NA	NA	NA	NA	NA	NA	NA	NA	NA	NA	NA	NA	NA	NA	NA	NA
ENSMUSG00000022149.18	protein_coding	C9	-0.0015797	0.476279	NA	-0.023902	0.287383	NA	-0.188723	0.36249	0.524078	-0.378534	0.38245	0.492986	-1.09366	0.0670347	0.117356	-0.42472	0.0212892	0.0767071	-0.0840137	0.330849	NA
ENSMUSG00000088749.1	misc_RNA	Gm23218	NA	NA	NA	NA	NA	NA	NA	NA	NA	NA	NA	NA	NA	NA	NA	NA	NA	NA	NA	NA	NA
ENSMUSG00000022148.16	protein_coding	Fyb	0.01056	0.354564	0.999936	0.000757027	0.983065	0.99727	-0.938672	0.000243734	0.00155229	-0.188906	0.458051	0.565551	1.09359	2.73124e-05	0.000112627	0.826805	0.000717012	0.00507912	1.26952	4.94094e-07	1.64162e-05
ENSMUSG00000089647.2	antisense	Gm2245	-0.00478758	0.113874	NA	0.0419477	0.282633	NA	0.50426	0.138001	0.26331	0.0016504	0.99763	0.998363	-0.412741	0.421208	0.525736	0.109474	0.635634	0.792425	0.109924	0.4061	0.649795
ENSMUSG00000067547.6	transcribed_processed_pseudogene	Gm7666	-0.00888852	0.260418	0.999936	0.00593464	0.931112	0.982827	-0.218013	0.440148	0.597422	1.02396	0.00378212	0.00965442	0.508913	0.149365	0.230567	-0.0701948	0.786158	0.888683	0.121941	0.522323	0.737742
ENSMUSG00000050310.9	protein_coding	Rictor	0.00228457	0.864273	0.999936	-0.259155	0.0416545	0.236711	-0.196467	0.336938	0.498815	-1.22571	1.13093e-07	7.17308e-07	-1.59178	1.14265e-11	1.5671e-10	-0.843629	0.000111976	0.00105687	-0.627067	0.00213976	0.0209911
ENSMUSG00000022146.12	protein_coding	Osmr	-0.00274099	0.612287	0.999936	2.26219	8.683e-06	0.000495058	5.8252	1.27921e-25	4.92496e-23	5.73341	7.74425e-25	5.91357e-23	5.19386	8.59186e-21	5.16019e-19	5.23173	4.06753e-21	8.47766e-19	2.5266	1.28066e-06	3.84676e-05
ENSMUSG00000104334.1	TEC	Gm38282	NA	NA	NA	NA	NA	NA	NA	NA	NA	NA	NA	NA	NA	NA	NA	NA	NA	NA	NA	NA	NA
ENSMUSG00000054263.12	protein_coding	Lifr	-1.07437	0.000583222	0.0907392	-2.00585	6.5373e-08	8.34042e-06	-5.4704	4.02358e-39	6.58358e-36	-7.13586	5.85889e-48	6.95939e-45	-5.46469	1.09934e-36	3.61616e-34	-4.3027	3.27957e-26	1.08694e-23	-3.53782	4.56515e-19	1.38249e-16
ENSMUSG00000042961.13	protein_coding	Egflam	-0.00593888	0.347966	0.999936	-0.0814433	0.201639	0.546708	-2.629	1.60493e-07	2.55993e-06	-6.1466	4.16107e-11	4.49787e-10	-4.46985	1.89919e-11	2.48814e-10	-2.67412	2.0732e-07	4.42597e-06	-0.132936	0.462546	0.692079
ENSMUSG00000089966.1	processed_pseudogene	Gm16030	NA	NA	NA	NA	NA	NA	NA	NA	NA	NA	NA	NA	NA	NA	NA	NA	NA	NA	NA	NA	NA
ENSMUSG00000090199.1	antisense	Gm16029	NA	NA	NA	NA	NA	NA	NA	NA	NA	NA	NA	NA	NA	NA	NA	NA	NA	NA	NA	NA	NA
ENSMUSG00000115033.1	processed_pseudogene	Gm49206	NA	NA	NA	NA	NA	NA	NA	NA	NA	NA	NA	NA	NA	NA	NA	NA	NA	NA	NA	NA	NA
ENSMUSG00000103142.1	TEC	Gm37743	NA	NA	NA	NA	NA	NA	NA	NA	NA	NA	NA	NA	NA	NA	NA	NA	NA	NA	NA	NA	NA
ENSMUSG00000115497.1	lincRNA	Gm49207	-0.0125554	0.0486972	0.783917	-0.0395003	0.519895	0.81214	0.24706	0.407459	0.56757	0.259703	0.506697	0.611047	0.415923	0.296869	0.400338	-0.104182	0.695623	0.831122	-0.563847	0.0380042	0.161922
ENSMUSG00000115765.1	processed_pseudogene	Gm19227	NA	NA	NA	NA	NA	NA	NA	NA	NA	NA	NA	NA	NA	NA	NA	NA	NA	NA	NA	NA	NA
ENSMUSG00000022144.4	protein_coding	Gdnf	-0.000217578	0.89418	NA	-0.00223315	0.910072	NA	-0.0224003	0.897736	NA	-0.0523957	0.953333	NA	-0.0522133	0.982125	NA	-0.0173123	0.947703	NA	-0.00829105	0.945323	NA
ENSMUSG00000039828.7	protein_coding	Wdr70	-0.0589655	0.0797762	0.876242	-0.00645836	0.935284	0.984426	0.205988	0.0362985	0.0957573	0.431048	1.86425e-05	7.94172e-05	0.513881	3.95882e-07	2.35973e-06	-0.0594802	0.549606	0.729562	-0.0255269	0.787341	0.902155
ENSMUSG00000116090.1	processed_pseudogene	Rpl19-ps6	-0.00468202	0.507862	0.999936	-0.017948	0.77583	0.931059	0.13002	0.652849	0.771655	0.463894	0.224135	0.323209	0.575803	0.139552	0.218127	-0.0917109	0.731317	0.854949	-0.0195887	0.911269	0.961386
ENSMUSG00000098281.1	miRNA	Gm27529	NA	NA	NA	NA	NA	NA	NA	NA	NA	NA	NA	NA	NA	NA	NA	NA	NA	NA	NA	NA	NA
ENSMUSG00000022142.8	protein_coding	Nup155	-0.00899217	0.456943	0.999936	0.0603801	0.508491	0.805349	0.282121	0.21587	0.364111	0.248691	0.320802	0.429846	-0.0235037	0.927824	0.950633	-0.41912	0.0583224	0.162972	-0.27096	0.147536	0.371718
ENSMUSG00000039801.7	protein_coding	Cplane1	-0.0506017	0.0199297	0.586485	-0.612965	0.000155094	0.00491737	-0.425443	0.013563	0.0438821	-0.447996	0.0135321	0.0298987	-0.359928	0.0483982	0.0890918	-0.70183	7.76781e-05	0.00077782	-0.444475	0.00619239	0.0466923
ENSMUSG00000064566.1	snRNA	Gm24144	0.00043231	0.8178	NA	-0.000277745	0.993371	NA	-0.00324766	0.994202	NA	-0.00605699	0.949979	NA	-0.0061221	0.921256	NA	-0.00221051	0.955609	NA	-0.00103104	0.957991	NA
ENSMUSG00000022141.7	protein_coding	Nipbl	0.00352285	0.780727	0.999936	-0.193448	0.0901499	0.36258	0.117336	0.513976	0.66256	-1.24795	1.54059e-10	1.53064e-09	-1.45835	1.10985e-13	2.18506e-12	-1.01926	8.53173e-08	1.96902e-06	-0.847585	4.31882e-06	0.0001143
ENSMUSG00000115640.1	lincRNA	Gm49247	NA	NA	NA	NA	NA	NA	NA	NA	NA	NA	NA	NA	NA	NA	NA	NA	NA	NA	NA	NA	NA
ENSMUSG00000115591.1	lincRNA	Gm31282	0.00021038	0.856177	NA	-0.00416388	0.87577	NA	0.0159834	0.883036	NA	-0.0965382	0.935434	NA	-0.0958011	0.975251	NA	0.0191931	0.794668	NA	0.00700554	0.831801	NA
ENSMUSG00000115480.1	lincRNA	Gm49249	-0.000267357	0.658385	NA	-0.000359655	0.866025	NA	-0.027576	0.661667	NA	-0.0303918	0.806584	NA	0.0103487	0.962075	NA	-0.022376	0.708264	NA	-0.0107116	0.706023	NA
ENSMUSG00000095663.2	lincRNA	Gm2310	NA	NA	NA	NA	NA	NA	NA	NA	NA	NA	NA	NA	NA	NA	NA	NA	NA	NA	NA	NA	NA
ENSMUSG00000078850.1	processed_pseudogene	Gm2348	-4.24325e-05	0.990616	NA	-0.000436141	0.993371	NA	-0.00430411	0.994202	NA	-0.00912961	0.949979	NA	0.101651	0.825771	NA	0.0272424	0.860133	NA	-0.0014901	0.957991	NA
ENSMUSG00000115577.1	processed_pseudogene	Gm49250	0.000332039	0.912793	NA	-0.000421881	0.993371	NA	0.0328784	0.909229	NA	-0.0090817	0.949979	NA	-0.0088409	0.921256	NA	-0.00315106	0.955609	NA	-0.00152203	0.957991	NA
ENSMUSG00000005360.14	protein_coding	Slc1a3	-0.00187747	0.84115	0.999936	0.0457736	0.572937	0.845105	-0.566639	0.037848	0.0987699	-0.839125	0.00716247	0.0171126	-2.49494	7.8743e-11	9.195e-10	-1.30632	4.00297e-05	0.000445702	0.0149011	0.937108	0.973458
ENSMUSG00000103047.1	TEC	Gm37310	5.04072e-05	0.997479	NA	0.0123756	0.442792	NA	0.0040855	0.983793	NA	-0.264168	0.667885	NA	-0.259483	0.733702	NA	-0.0911246	0.655277	NA	0.0669657	0.270215	NA
ENSMUSG00000107028.1	processed_pseudogene	Gm5043	-0.000498227	0.720963	NA	-0.00178375	0.878174	NA	-0.0513044	0.725822	NA	-0.120525	0.802807	NA	0.0708379	0.856374	NA	-0.0155366	0.931465	NA	0.010464	0.845247	NA
ENSMUSG00000098190.1	processed_pseudogene	Gm5210	-0.000404472	0.81614	NA	-0.00912767	0.609069	NA	0.0244986	0.894808	NA	0.0422617	0.917868	NA	-0.115219	0.807015	NA	-0.0641676	0.687389	NA	-0.0347388	0.660695	NA
ENSMUSG00000048424.17	protein_coding	Ranbp3l	-3.0539e-05	0.990614	NA	-0.000308065	0.993373	NA	0.049769	0.712974	NA	-0.0066033	0.94998	NA	-0.00633178	0.921258	NA	-0.00233347	0.955611	NA	-0.00110492	0.957993	NA
ENSMUSG00000022253.15	protein_coding	Nadk2	0.000452317	0.963583	0.999936	-0.0596368	0.484865	0.789591	0.352085	0.192654	0.336322	0.319488	0.312206	0.42089	-0.52062	0.0993491	0.164107	-0.0222662	0.934894	0.968028	-0.26611	0.183529	0.42022
ENSMUSG00000054115.11	protein_coding	Skp2	-0.00436678	0.697971	0.999936	0.23393	0.0588961	0.288548	0.806667	0.000678181	0.00368709	1.02618	3.79477e-05	0.000152712	0.747194	0.00265938	0.00700595	-0.146377	0.508291	0.69814	-0.329624	0.09359	0.285774
ENSMUSG00000039704.7	protein_coding	Lmbrd2	0.0016465	0.837327	0.999936	-0.0606457	0.399695	0.735455	0.178797	0.528502	0.674848	-0.512129	0.144849	0.226954	-1.59197	3.90137e-05	0.000156062	-0.459952	0.108151	0.253476	-0.493173	0.0444918	0.18032
ENSMUSG00000115409.1	unprocessed_pseudogene	Gm8139	NA	NA	NA	NA	NA	NA	NA	NA	NA	NA	NA	NA	NA	NA	NA	NA	NA	NA	NA	NA	NA
ENSMUSG00000072664.11	protein_coding	Ugt3a1	NA	NA	NA	NA	NA	NA	NA	NA	NA	NA	NA	NA	NA	NA	NA	NA	NA	NA	NA	NA	NA
ENSMUSG00000049152.11	protein_coding	Ugt3a2	NA	NA	NA	NA	NA	NA	NA	NA	NA	NA	NA	NA	NA	NA	NA	NA	NA	NA	NA	NA	NA
ENSMUSG00000115147.1	unprocessed_pseudogene	Gm5219	NA	NA	NA	NA	NA	NA	NA	NA	NA	NA	NA	NA	NA	NA	NA	NA	NA	NA	NA	NA	NA
ENSMUSG00000039676.4	protein_coding	Capsl	0.0158521	0.272232	0.999936	-0.264179	0.0407706	0.233564	-2.1154	3.15106e-18	4.29661e-16	-2.72283	3.84996e-23	2.37907e-21	-3.17629	1.75196e-25	2.09267e-23	-1.71855	8.64935e-13	5.20428e-11	-0.769905	0.00020162	0.0030909
ENSMUSG00000118411.1	unprocessed_pseudogene	Gm50456	0.000678119	0.594297	NA	-0.00841749	0.640763	NA	-0.00430819	0.950235	NA	-0.191101	0.717626	NA	-0.189662	0.770321	NA	0.0441672	0.692183	NA	0.0105551	0.843905	NA
ENSMUSG00000003882.5	protein_coding	Il7r	-0.00466752	0.386721	0.999936	-0.147288	0.0172634	0.139442	-0.756727	0.0568034	0.134702	1.52314	0.00116337	0.00337595	3.48896	1.39059e-12	2.24224e-11	5.03546	1.65469e-24	4.84823e-22	5.43473	2.99085e-28	2.63095e-25
ENSMUSG00000072663.12	protein_coding	Spef2	-0.000562668	0.667381	NA	0.000412326	0.986315	NA	-0.0570919	0.672315	NA	-0.0406488	0.892741	NA	-0.134581	0.792458	NA	0.0142158	0.880379	NA	0.0164524	0.710321	NA
ENSMUSG00000088156.1	misc_RNA	Gm26350	NA	NA	NA	NA	NA	NA	NA	NA	NA	NA	NA	NA	NA	NA	NA	NA	NA	NA	NA	NA	NA
ENSMUSG00000005268.20	protein_coding	Prlr	0.000879963	0.89634	0.999936	-0.0934059	0.141425	0.462649	-1.79246	0.000103221	0.000738882	-4.65827	2.12102e-17	5.76967e-16	-5.11095	4.55478e-19	2.17379e-17	-2.31047	1.97231e-06	3.24974e-05	-1.26708	0.00180494	0.0183808
ENSMUSG00000094814.1	protein_coding	Gm21973	NA	NA	NA	NA	NA	NA	NA	NA	NA	NA	NA	NA	NA	NA	NA	NA	NA	NA	NA	NA	NA
ENSMUSG00000089678.8	protein_coding	Agxt2	0.00857527	0.0101477	NA	0.0383586	0.257625	NA	-0.336814	0.17679	0.315972	-1.65727	0.0384624	0.0741537	-1.50607	0.0552817	0.0997956	-0.348319	0.112307	0.260829	-0.0554772	0.590213	NA
ENSMUSG00000044224.16	protein_coding	Dnajc21	0.00336814	0.859677	0.999936	-0.0445845	0.627398	0.870821	0.246915	0.102224	0.210528	-0.146095	0.353519	0.463518	-0.197572	0.213504	0.307444	-0.492868	0.00125552	0.00801733	-0.585166	9.56726e-05	0.00165174
ENSMUSG00000022247.12	protein_coding	Brix1	-0.00070021	0.955142	0.999936	0.0531837	0.564643	0.841305	0.443005	0.0364776	0.0961135	0.785779	0.000645169	0.00199693	0.204833	0.3677	0.472975	0.190948	0.358722	0.565215	-0.125501	0.493497	0.7166
ENSMUSG00000022248.14	protein_coding	Rad1	-0.0666804	0.0192327	0.579855	-0.0466866	0.61379	0.863517	-0.107184	0.464981	0.620839	0.0618738	0.690603	0.768611	-0.151192	0.342194	0.446752	-0.269352	0.0695922	0.184445	-0.110299	0.412933	0.65438
ENSMUSG00000022249.14	protein_coding	Ttc23l	-0.000217578	0.89418	NA	-0.00223315	0.910072	NA	-0.0224003	0.897736	NA	-0.0523957	0.953333	NA	-0.0522133	0.982125	NA	-0.0173123	0.947703	NA	-0.00829105	0.945323	NA
ENSMUSG00000091615.2	processed_pseudogene	Gm17044	-2.80857e-05	0.990618	NA	-0.000253493	0.99337	NA	-0.002881	0.994204	NA	0.100163	0.854003	NA	-0.00567234	0.921254	NA	-0.00209206	0.955607	NA	-0.000985289	0.957989	NA
ENSMUSG00000052482.6	processed_pseudogene	Gm8174	0.00141617	0.513717	NA	0.0305447	0.238625	NA	0.0632594	0.728144	0.827623	1.55814	0.0344541	0.0673366	0.929182	0.112852	0.18285	0.282767	0.171597	0.34968	0.181561	0.107224	NA
ENSMUSG00000022246.14	protein_coding	Rai14	-0.00568824	0.715821	0.999936	-0.338861	0.00346932	0.04783	-0.276431	0.0366889	0.0965665	-0.62372	6.15425e-06	2.8749e-05	-0.49104	0.000349859	0.00113769	-0.359586	0.00709021	0.0323792	-0.368209	0.00460594	0.0375654
ENSMUSG00000115667.1	antisense	Gm10389	NA	NA	NA	NA	NA	NA	NA	NA	NA	NA	NA	NA	NA	NA	NA	NA	NA	NA	NA	NA	NA
ENSMUSG00000096971.2	processed_transcript	4930556M19Rik	0.00266273	0.8207	0.999936	-0.229572	0.0564384	0.282646	-2.08828	2.87326e-12	1.27639e-10	-3.20388	1.16017e-18	3.88802e-17	-2.18125	1.11454e-11	1.5305e-10	-0.784748	0.00223458	0.0128856	-0.403226	0.0536119	0.203279
ENSMUSG00000115151.1	lincRNA	Gm19276	0.0131513	0.0739499	0.866588	0.0261676	0.693272	0.900813	-0.503703	0.120545	0.238407	-3.54732	2.32813e-05	9.73932e-05	-4.71575	5.30384e-06	2.52227e-05	-0.407352	0.174196	0.353444	0.002806	0.989817	0.995529
ENSMUSG00000115042.1	processed_pseudogene	Gm29742	NA	NA	NA	NA	NA	NA	NA	NA	NA	NA	NA	NA	NA	NA	NA	NA	NA	NA	NA	NA	NA
ENSMUSG00000115285.1	processed_pseudogene	Gm49068	NA	NA	NA	NA	NA	NA	NA	NA	NA	NA	NA	NA	NA	NA	NA	NA	NA	NA	NA	NA	NA
ENSMUSG00000058914.12	protein_coding	C1qtnf3	-0.000250582	0.79774	NA	-0.00247431	0.813289	NA	-0.0253042	0.801216	NA	0.0358639	0.964604	NA	-0.0614488	0.884273	NA	-0.020021	0.850263	NA	-0.00959579	0.847918	NA
ENSMUSG00000022244.7	protein_coding	Amacr	-0.0403982	0.125376	0.960782	-0.102894	0.253543	0.605369	-0.0644351	0.590027	0.724617	-0.304474	0.0155169	0.0336989	-0.296492	0.0201525	0.0417157	-0.220624	0.0690584	0.183401	-0.187922	0.102807	0.30177
ENSMUSG00000022243.10	protein_coding	Slc45a2	NA	NA	NA	NA	NA	NA	NA	NA	NA	NA	NA	NA	NA	NA	NA	NA	NA	NA	NA	NA	NA
ENSMUSG00000060735.4	protein_coding	Rxfp3	NA	NA	NA	NA	NA	NA	NA	NA	NA	NA	NA	NA	NA	NA	NA	NA	NA	NA	NA	NA	NA
ENSMUSG00000047497.10	protein_coding	Adamts12	-1.03845e-05	0.89968	NA	-0.00256214	0.820155	NA	-0.0255522	0.808059	NA	0.0663436	0.841788	NA	-0.0624062	0.891238	NA	-0.0202553	0.857188	NA	-0.00967687	0.854839	NA
ENSMUSG00000089304.1	snoRNA	Gm24844	NA	NA	NA	NA	NA	NA	NA	NA	NA	NA	NA	NA	NA	NA	NA	NA	NA	NA	NA	NA	NA
ENSMUSG00000022241.6	protein_coding	Tars	0.00336019	0.796902	0.999936	0.0978741	0.31269	0.662541	0.721266	0.000929445	0.00479749	0.595213	0.0083649	0.0196043	0.286557	0.196809	0.287882	-0.153781	0.441464	0.642207	-0.212563	0.257689	0.51142
ENSMUSG00000115076.1	lincRNA	Gm49106	NA	NA	NA	NA	NA	NA	NA	NA	NA	NA	NA	NA	NA	NA	NA	NA	NA	NA	NA	NA	NA
ENSMUSG00000115804.1	lincRNA	Gm49107	NA	NA	NA	NA	NA	NA	NA	NA	NA	NA	NA	NA	NA	NA	NA	NA	NA	NA	NA	NA	NA
ENSMUSG00000115585.1	processed_transcript	Gm41271	-0.000233561	0.667591	NA	-0.00234123	0.685259	NA	-0.0129731	0.773398	NA	-0.0976391	0.627129	NA	-0.0994702	0.658277	NA	-0.0320557	0.621108	NA	-0.0152974	0.618569	NA
ENSMUSG00000022206.7	protein_coding	Npr3	0.000325316	0.912793	NA	-0.000415077	0.993371	NA	-0.00442426	0.994202	NA	-0.00929869	0.949979	NA	-0.00914509	0.921256	NA	-0.00323964	0.955609	NA	0.0153926	0.861903	NA
ENSMUSG00000115240.1	bidirectional_promoter_lncRNA	Gm5144	NA	NA	NA	NA	NA	NA	NA	NA	NA	NA	NA	NA	NA	NA	NA	NA	NA	NA	NA	NA	NA
ENSMUSG00000099349.7	lincRNA	1700047G03Rik	NA	NA	NA	NA	NA	NA	NA	NA	NA	NA	NA	NA	NA	NA	NA	NA	NA	NA	NA	NA	NA
ENSMUSG00000088803.1	misc_RNA	Gm24074	NA	NA	NA	NA	NA	NA	NA	NA	NA	NA	NA	NA	NA	NA	NA	NA	NA	NA	NA	NA	NA
ENSMUSG00000022205.15	protein_coding	Sub1	0.00782833	0.47141	0.999936	0.09055	0.305736	0.656655	0.653512	0.0142145	0.0454935	0.652607	0.0245509	0.0504	0.0457741	0.874626	0.910439	0.163886	0.494869	0.687047	-0.0764032	0.678549	0.841943
ENSMUSG00000107344.1	processed_pseudogene	Gm2559	NA	NA	NA	NA	NA	NA	NA	NA	NA	NA	NA	NA	NA	NA	NA	NA	NA	NA	NA	NA	NA
ENSMUSG00000115441.1	lincRNA	Gm34759	NA	NA	NA	NA	NA	NA	NA	NA	NA	NA	NA	NA	NA	NA	NA	NA	NA	NA	NA	NA	NA
ENSMUSG00000022201.16	protein_coding	Zfr	0.00928833	0.375306	0.999936	-0.0028458	0.997456	0.999447	0.231214	0.316869	0.477937	-0.366084	0.195357	0.289566	-0.905611	0.00180003	0.0049291	-0.182126	0.43982	0.640946	-0.320621	0.110837	0.315047
ENSMUSG00000089250.1	snRNA	Gm25713	NA	NA	NA	NA	NA	NA	NA	NA	NA	NA	NA	NA	NA	NA	NA	NA	NA	NA	NA	NA	NA
ENSMUSG00000084592.1	miRNA	Mir1898	0.00245507	0.444199	0.999936	-0.0211887	0.480916	NA	0.0289521	0.905834	0.946514	-0.0917041	0.840489	0.889233	-0.617602	0.250431	0.35008	0.479525	0.08784	0.218165	-0.00855027	0.936451	0.973291
ENSMUSG00000115017.1	processed_pseudogene	Gm2573	-0.00336565	0.429896	0.999936	0.00665037	0.883428	NA	-0.191515	0.512272	0.661086	-0.0834697	0.851893	0.896993	-0.653158	0.213632	0.307547	-0.165919	0.509965	0.69917	0.100032	0.515325	0.732454
ENSMUSG00000115153.1	lincRNA	Gm49240	-0.000252837	0.760317	NA	-0.00261441	0.775688	NA	-0.0030468	0.857968	NA	-0.063455	0.817801	NA	-0.0643021	0.84605	NA	-0.0208363	0.812299	NA	-0.00997251	0.809974	NA
ENSMUSG00000115356.1	processed_pseudogene	Gm2581	0.000309862	0.783232	NA	-0.00232078	0.910064	NA	0.00739586	0.994212	NA	-0.0549586	0.953325	NA	-0.0548529	0.982118	NA	-0.0180959	0.947696	NA	-0.00868608	0.945315	NA
ENSMUSG00000039458.15	protein_coding	Mtmr12	0.00802523	0.747928	0.999936	-0.058987	0.491355	0.794354	-0.0765144	0.459866	0.616067	-0.207664	0.0608718	0.109692	-0.160836	0.14512	0.225234	-0.192674	0.0759187	0.196197	-0.0229488	0.797916	0.907405
ENSMUSG00000115594.1	processed_pseudogene	Gm46497	NA	NA	NA	NA	NA	NA	NA	NA	NA	NA	NA	NA	NA	NA	NA	NA	NA	NA	NA	NA	NA
ENSMUSG00000097221.1	protein_coding	1810049J17Rik	-0.000337699	0.954745	0.999936	-0.0255386	0.652585	NA	-0.0286146	0.919792	0.954956	-0.65015	0.159399	0.2454	-0.318808	0.470106	0.573123	0.00172207	0.998829	0.999471	-0.0929278	0.586261	0.782884
ENSMUSG00000022200.8	protein_coding	Golph3	0.00288388	0.802465	0.999936	-0.0220253	0.794964	0.938105	0.137278	0.55059	0.69465	-0.129722	0.610087	0.701531	-0.413921	0.10906	0.177675	-0.0184483	0.929814	0.965621	-0.18401	0.317061	0.570838
ENSMUSG00000022197.16	protein_coding	Pdzd2	0.0438522	0.0374152	0.723712	-0.0596692	0.525854	0.816288	-0.0853386	0.606107	0.737631	-0.123557	0.489433	0.59522	-0.258232	0.160561	0.244543	0.151746	0.357524	0.564031	0.377458	0.0155903	0.0908609
ENSMUSG00000095516.1	miRNA	Gm24135	NA	NA	NA	NA	NA	NA	NA	NA	NA	NA	NA	NA	NA	NA	NA	NA	NA	NA	NA	NA	NA
ENSMUSG00000078300.3	processed_pseudogene	Gm2606	-0.00219605	0.64316	0.999936	-0.0218503	0.630952	NA	0.729978	0.0556024	0.132575	1.27347	0.0114081	0.0257872	1.02445	0.0389549	0.0740811	-0.162156	0.531175	0.715488	-0.0295023	0.842848	0.930673
ENSMUSG00000103130.1	TEC	F830212C03Rik	NA	NA	NA	NA	NA	NA	NA	NA	NA	NA	NA	NA	NA	NA	NA	NA	NA	NA	NA	NA	NA
ENSMUSG00000095842.1	miRNA	Gm24302	NA	NA	NA	NA	NA	NA	NA	NA	NA	NA	NA	NA	NA	NA	NA	NA	NA	NA	NA	NA	NA
ENSMUSG00000115201.1	processed_pseudogene	Gm49276	NA	NA	NA	NA	NA	NA	NA	NA	NA	NA	NA	NA	NA	NA	NA	NA	NA	NA	NA	NA	NA
ENSMUSG00000115119.1	processed_pseudogene	Gm17756	NA	NA	NA	NA	NA	NA	NA	NA	NA	NA	NA	NA	NA	NA	NA	NA	NA	NA	NA	NA	NA
ENSMUSG00000115024.1	processed_pseudogene	Gm49277	NA	NA	NA	NA	NA	NA	NA	NA	NA	NA	NA	NA	NA	NA	NA	NA	NA	NA	NA	NA	NA
ENSMUSG00000022195.7	protein_coding	6030458C11Rik	0.0627035	0.0942204	0.901665	0.258021	0.000180083	0.00551771	0.109915	0.134251	0.257979	-0.17225	0.0226302	0.0469081	-0.180868	0.0180129	0.0378176	-0.202812	0.0067162	0.0310499	-0.0250774	0.724782	0.869409
ENSMUSG00000022191.16	protein_coding	Drosha	-0.0198453	0.336159	0.999936	0.192136	0.0711191	0.31846	0.337914	0.0196812	0.0590707	0.563973	0.000169237	0.000595152	0.516665	0.000577855	0.00178568	-0.0382701	0.778967	0.884045	0.0393638	0.765186	0.889865
ENSMUSG00000104911.1	miRNA	Gm47288	NA	NA	NA	NA	NA	NA	NA	NA	NA	NA	NA	NA	NA	NA	NA	NA	NA	NA	NA	NA	NA
ENSMUSG00000115807.1	unprocessed_pseudogene	Gm49100	-0.000119247	0.807471	NA	-0.00576257	0.49531	NA	-0.0575799	0.481154	NA	-0.140546	0.546478	NA	-0.142803	0.581823	NA	-0.0323738	0.660898	NA	-0.00896093	0.76605	NA
ENSMUSG00000089564.1	rRNA	Gm24664	-2.15131e-05	0.901521	NA	-0.00252998	0.821968	NA	-0.0253345	0.809866	NA	-0.060945	0.864575	NA	-0.0614061	0.893077	NA	-0.0199967	0.859016	NA	0.00418594	0.952743	NA
ENSMUSG00000039385.5	protein_coding	Cdh6	-4.38352e-05	0.990616	NA	-0.000435558	0.993371	NA	0.0342115	0.909229	NA	0.0963733	0.854005	NA	-0.00901279	0.921256	NA	-0.00324103	0.955609	NA	-0.00153983	0.957991	NA
ENSMUSG00000115347.1	processed_pseudogene	Gm8238	-0.000227584	0.894178	NA	-0.00227337	0.91007	NA	-0.0228279	0.897734	NA	-0.0535906	0.953331	NA	-0.0536605	0.982124	NA	-0.017655	0.947701	NA	0.0081451	0.957976	NA
ENSMUSG00000115481.1	processed_pseudogene	Gm4940	NA	NA	NA	NA	NA	NA	NA	NA	NA	NA	NA	NA	NA	NA	NA	NA	NA	NA	NA	NA	NA
ENSMUSG00000115703.1	processed_pseudogene	Gm49112	NA	NA	NA	NA	NA	NA	NA	NA	NA	NA	NA	NA	NA	NA	NA	NA	NA	NA	NA	NA	NA
ENSMUSG00000115081.1	processed_pseudogene	Gm18714	NA	NA	NA	NA	NA	NA	NA	NA	NA	NA	NA	NA	NA	NA	NA	NA	NA	NA	NA	NA	NA
ENSMUSG00000115419.1	lincRNA	Gm49113	NA	NA	NA	NA	NA	NA	NA	NA	NA	NA	NA	NA	NA	NA	NA	NA	NA	NA	NA	NA	NA
ENSMUSG00000115824.1	processed_pseudogene	Gm49114	NA	NA	NA	NA	NA	NA	NA	NA	NA	NA	NA	NA	NA	NA	NA	NA	NA	NA	NA	NA	NA
ENSMUSG00000115551.1	processed_pseudogene	Gm49115	NA	NA	NA	NA	NA	NA	NA	NA	NA	NA	NA	NA	NA	NA	NA	NA	NA	NA	NA	NA	NA
ENSMUSG00000115782.1	lincRNA	Gm49116	NA	NA	NA	NA	NA	NA	NA	NA	NA	NA	NA	NA	NA	NA	NA	NA	NA	NA	NA	NA	NA
ENSMUSG00000095874.2	processed_pseudogene	Gm9630	NA	NA	NA	NA	NA	NA	NA	NA	NA	NA	NA	NA	NA	NA	NA	NA	NA	NA	NA	NA	NA
ENSMUSG00000092919.2	miRNA	Gm24080	NA	NA	NA	NA	NA	NA	NA	NA	NA	NA	NA	NA	NA	NA	NA	NA	NA	NA	NA	NA	NA
ENSMUSG00000115208.1	processed_pseudogene	Gm49118	NA	NA	NA	NA	NA	NA	NA	NA	NA	NA	NA	NA	NA	NA	NA	NA	NA	NA	NA	NA	NA
ENSMUSG00000114972.1	processed_pseudogene	Gm49119	NA	NA	NA	NA	NA	NA	NA	NA	NA	NA	NA	NA	NA	NA	NA	NA	NA	NA	NA	NA	NA
ENSMUSG00000115266.1	lincRNA	4930557F08Rik	NA	NA	NA	NA	NA	NA	NA	NA	NA	NA	NA	NA	NA	NA	NA	NA	NA	NA	NA	NA	NA
ENSMUSG00000088704.1	snoRNA	Gm25550	NA	NA	NA	NA	NA	NA	NA	NA	NA	NA	NA	NA	NA	NA	NA	NA	NA	NA	NA	NA	NA
ENSMUSG00000115524.1	processed_pseudogene	Gm49122	NA	NA	NA	NA	NA	NA	NA	NA	NA	NA	NA	NA	NA	NA	NA	NA	NA	NA	NA	NA	NA
ENSMUSG00000115633.1	processed_pseudogene	Gm29753	-5.75152e-05	0.990614	NA	0.00306111	0.896896	NA	-0.00591054	0.994201	NA	-0.0123507	0.94998	NA	0.0878003	0.825772	NA	0.0271699	0.858588	NA	-0.00205244	0.957993	NA
ENSMUSG00000115434.1	processed_pseudogene	Gm6479	NA	NA	NA	NA	NA	NA	NA	NA	NA	NA	NA	NA	NA	NA	NA	NA	NA	NA	NA	NA	NA
ENSMUSG00000115614.1	lincRNA	Gm41276	NA	NA	NA	NA	NA	NA	NA	NA	NA	NA	NA	NA	NA	NA	NA	NA	NA	NA	NA	NA	NA
ENSMUSG00000115485.1	lincRNA	Gm49126	NA	NA	NA	NA	NA	NA	NA	NA	NA	NA	NA	NA	NA	NA	NA	NA	NA	NA	NA	NA	NA
ENSMUSG00000115670.1	processed_pseudogene	Gm2611	NA	NA	NA	NA	NA	NA	NA	NA	NA	NA	NA	NA	NA	NA	NA	NA	NA	NA	NA	NA	NA
ENSMUSG00000025370.7	protein_coding	Cdh9	NA	NA	NA	NA	NA	NA	NA	NA	NA	NA	NA	NA	NA	NA	NA	NA	NA	NA	NA	NA	NA
ENSMUSG00000115460.1	antisense	Gm49127	NA	NA	NA	NA	NA	NA	NA	NA	NA	NA	NA	NA	NA	NA	NA	NA	NA	NA	NA	NA	NA
ENSMUSG00000115182.1	lincRNA	Gm49128	NA	NA	NA	NA	NA	NA	NA	NA	NA	NA	NA	NA	NA	NA	NA	NA	NA	NA	NA	NA	NA
ENSMUSG00000080596.1	miRNA	Gm22032	NA	NA	NA	NA	NA	NA	NA	NA	NA	NA	NA	NA	NA	NA	NA	NA	NA	NA	NA	NA	NA
ENSMUSG00000115173.1	processed_pseudogene	Gm2638	NA	NA	NA	NA	NA	NA	NA	NA	NA	NA	NA	NA	NA	NA	NA	NA	NA	NA	NA	NA	NA
ENSMUSG00000088133.1	misc_RNA	Gm22895	NA	NA	NA	NA	NA	NA	NA	NA	NA	NA	NA	NA	NA	NA	NA	NA	NA	NA	NA	NA	NA
ENSMUSG00000115192.1	processed_pseudogene	Gm18532	NA	NA	NA	NA	NA	NA	NA	NA	NA	NA	NA	NA	NA	NA	NA	NA	NA	NA	NA	NA	NA
ENSMUSG00000096339.1	snRNA	Gm24713	NA	NA	NA	NA	NA	NA	NA	NA	NA	NA	NA	NA	NA	NA	NA	NA	NA	NA	NA	NA	NA
ENSMUSG00000115492.1	lincRNA	Gm41277	NA	NA	NA	NA	NA	NA	NA	NA	NA	NA	NA	NA	NA	NA	NA	NA	NA	NA	NA	NA	NA
ENSMUSG00000098150.2	processed_transcript	4921515E04Rik	-5.89469e-05	0.990613	NA	-0.000601471	0.993375	NA	0.0381073	0.80945	NA	0.0813579	0.854008	NA	-0.0126521	0.92126	NA	-0.00454464	0.955613	NA	0.0117644	0.861907	NA
ENSMUSG00000098222.2	processed_pseudogene	Gm8318	-0.0064892	0.0564079	0.808063	-0.010406	0.782805	NA	0.280964	0.354259	0.516053	0.953621	0.0771584	0.133917	0.800008	0.127615	0.202744	-0.281957	0.269309	0.470663	0.107407	0.443812	0.678126
ENSMUSG00000115358.1	processed_pseudogene	Gm49138	-0.000202664	0.960376	NA	0.00384648	0.9416	NA	-0.225994	0.366949	NA	0.0128588	0.983687	0.987659	-0.894984	0.129367	0.204934	-0.345624	0.0886717	0.219637	-0.0360069	0.738464	NA
ENSMUSG00000115766.1	processed_pseudogene	Gm49139	NA	NA	NA	NA	NA	NA	NA	NA	NA	NA	NA	NA	NA	NA	NA	NA	NA	NA	NA	NA	NA
ENSMUSG00000115254.1	processed_pseudogene	Gm49140	NA	NA	NA	NA	NA	NA	NA	NA	NA	NA	NA	NA	NA	NA	NA	NA	NA	NA	NA	NA	NA
ENSMUSG00000084873.3	lincRNA	C030047K22Rik	NA	NA	NA	NA	NA	NA	NA	NA	NA	NA	NA	NA	NA	NA	NA	NA	NA	NA	NA	NA	NA
ENSMUSG00000022321.15	protein_coding	Cdh10	-6.294e-05	0.990611	NA	0.00324686	0.8969	NA	-0.00646088	0.994197	NA	-0.0138485	0.949984	NA	-0.0131452	0.921261	NA	0.0307148	0.77956	NA	0.0157657	0.756451	NA
ENSMUSG00000115815.1	processed_pseudogene	Gm8328	NA	NA	NA	NA	NA	NA	NA	NA	NA	NA	NA	NA	NA	NA	NA	NA	NA	NA	NA	NA	NA
ENSMUSG00000115803.1	lincRNA	Gm35496	NA	NA	NA	NA	NA	NA	NA	NA	NA	NA	NA	NA	NA	NA	NA	NA	NA	NA	NA	NA	NA
ENSMUSG00000115588.1	processed_pseudogene	Gm18533	NA	NA	NA	NA	NA	NA	NA	NA	NA	NA	NA	NA	NA	NA	NA	NA	NA	NA	NA	NA	NA
ENSMUSG00000115352.1	lincRNA	Gm49160	NA	NA	NA	NA	NA	NA	NA	NA	NA	NA	NA	NA	NA	NA	NA	NA	NA	NA	NA	NA	NA
ENSMUSG00000114971.1	lincRNA	Gm49162	NA	NA	NA	NA	NA	NA	NA	NA	NA	NA	NA	NA	NA	NA	NA	NA	NA	NA	NA	NA	NA
ENSMUSG00000115717.1	TEC	Gm49161	NA	NA	NA	NA	NA	NA	NA	NA	NA	NA	NA	NA	NA	NA	NA	NA	NA	NA	NA	NA	NA
ENSMUSG00000115516.1	processed_pseudogene	Gm8341	-0.000222763	0.89418	NA	-0.00228354	0.910072	NA	-0.0229128	0.897736	NA	-0.0538966	0.953333	NA	-0.0537443	0.982125	NA	-0.0177752	0.947703	NA	-0.00852093	0.945323	NA
ENSMUSG00000115413.1	lincRNA	Gm49166	NA	NA	NA	NA	NA	NA	NA	NA	NA	NA	NA	NA	NA	NA	NA	NA	NA	NA	NA	NA	NA
ENSMUSG00000115298.1	processed_pseudogene	Gm18741	NA	NA	NA	NA	NA	NA	NA	NA	NA	NA	NA	NA	NA	NA	NA	NA	NA	NA	NA	NA	NA
ENSMUSG00000115233.1	processed_pseudogene	Gm46498	NA	NA	NA	NA	NA	NA	NA	NA	NA	NA	NA	NA	NA	NA	NA	NA	NA	NA	NA	NA	NA
ENSMUSG00000115830.1	processed_pseudogene	Gm49176	NA	NA	NA	NA	NA	NA	NA	NA	NA	NA	NA	NA	NA	NA	NA	NA	NA	NA	NA	NA	NA
ENSMUSG00000089320.1	snoRNA	Gm25976	NA	NA	NA	NA	NA	NA	NA	NA	NA	NA	NA	NA	NA	NA	NA	NA	NA	NA	NA	NA	NA
ENSMUSG00000102810.1	TEC	Gm37815	NA	NA	NA	NA	NA	NA	NA	NA	NA	NA	NA	NA	NA	NA	NA	NA	NA	NA	NA	NA	NA
ENSMUSG00000115112.1	processed_pseudogene	Gm19207	NA	NA	NA	NA	NA	NA	NA	NA	NA	NA	NA	NA	NA	NA	NA	NA	NA	NA	NA	NA	NA
ENSMUSG00000115086.1	processed_pseudogene	Gm49177	NA	NA	NA	NA	NA	NA	NA	NA	NA	NA	NA	NA	NA	NA	NA	NA	NA	NA	NA	NA	NA
ENSMUSG00000115203.1	processed_pseudogene	Gm49178	NA	NA	NA	NA	NA	NA	NA	NA	NA	NA	NA	NA	NA	NA	NA	NA	NA	NA	NA	NA	NA
ENSMUSG00000115122.1	antisense	Gm49685	NA	NA	NA	NA	NA	NA	NA	NA	NA	NA	NA	NA	NA	NA	NA	NA	NA	NA	NA	NA	NA
ENSMUSG00000040452.9	protein_coding	Cdh12	-3.09585e-05	0.990615	NA	-0.000304079	0.993372	NA	-0.00316907	0.994202	NA	-0.00651317	0.949979	NA	-0.00579132	0.921257	NA	-0.00229253	0.95561	NA	0.0194192	0.718907	NA
ENSMUSG00000115155.1	TEC	Gm49182	NA	NA	NA	NA	NA	NA	NA	NA	NA	NA	NA	NA	NA	NA	NA	NA	NA	NA	NA	NA	NA
ENSMUSG00000047565.5	protein_coding	Acot10	0.00223728	0.264674	NA	0.0341861	0.0924512	NA	1.11092	0.00874726	NA	0.902464	0.0963393	0.161391	0.270969	0.474731	0.577439	0.220984	0.172454	NA	0.0711285	0.351309	NA
ENSMUSG00000089258.1	snoRNA	Gm25711	NA	NA	NA	NA	NA	NA	NA	NA	NA	NA	NA	NA	NA	NA	NA	NA	NA	NA	NA	NA	NA
ENSMUSG00000098821.1	miRNA	Gm27397	NA	NA	NA	NA	NA	NA	NA	NA	NA	NA	NA	NA	NA	NA	NA	NA	NA	NA	NA	NA	NA
ENSMUSG00000115631.1	processed_pseudogene	Gm19371	NA	NA	NA	NA	NA	NA	NA	NA	NA	NA	NA	NA	NA	NA	NA	NA	NA	NA	NA	NA	NA
ENSMUSG00000095678.1	snRNA	Gm25101	NA	NA	NA	NA	NA	NA	NA	NA	NA	NA	NA	NA	NA	NA	NA	NA	NA	NA	NA	NA	NA
ENSMUSG00000103296.1	TEC	Gm38234	NA	NA	NA	NA	NA	NA	NA	NA	NA	NA	NA	NA	NA	NA	NA	NA	NA	NA	NA	NA	NA
ENSMUSG00000105214.1	miRNA	Gm44373	NA	NA	NA	NA	NA	NA	NA	NA	NA	NA	NA	NA	NA	NA	NA	NA	NA	NA	NA	NA	NA
ENSMUSG00000115708.1	TEC	Gm49187	NA	NA	NA	NA	NA	NA	NA	NA	NA	NA	NA	NA	NA	NA	NA	NA	NA	NA	NA	NA	NA
ENSMUSG00000098700.1	miRNA	Gm27525	NA	NA	NA	NA	NA	NA	NA	NA	NA	NA	NA	NA	NA	NA	NA	NA	NA	NA	NA	NA	NA
ENSMUSG00000040420.15	protein_coding	Cdh18	NA	NA	NA	NA	NA	NA	NA	NA	NA	NA	NA	NA	NA	NA	NA	NA	NA	NA	NA	NA	NA
ENSMUSG00000021927.7	processed_pseudogene	Hnrnpa1l2-ps2	0.00135264	0.516796	NA	-0.00154422	0.982081	NA	0.130224	0.533664	NA	0.502946	0.241481	0.343086	0.864489	0.0651152	0.114454	0.218961	0.0917374	NA	0.0719748	0.303547	NA
ENSMUSG00000091194.1	processed_pseudogene	Gm19840	-4.76767e-05	0.990613	NA	-0.00046941	0.993375	NA	-0.00489124	0.994199	NA	-0.0103061	0.949982	NA	0.112393	0.739623	NA	-0.00357194	0.955613	NA	0.0175031	0.756449	NA
ENSMUSG00000094031.1	snoRNA	Gm24656	NA	NA	NA	NA	NA	NA	NA	NA	NA	NA	NA	NA	NA	NA	NA	NA	NA	NA	NA	NA	NA
ENSMUSG00000115560.1	antisense	Gm49191	NA	NA	NA	NA	NA	NA	NA	NA	NA	NA	NA	NA	NA	NA	NA	NA	NA	NA	NA	NA	NA
ENSMUSG00000115193.1	processed_pseudogene	Gm6533	-0.00313416	0.607896	0.999936	-0.0295034	0.604264	NA	-0.13932	0.637171	0.76003	0.56707	0.170758	0.259726	0.181887	0.661925	0.743076	-0.0199357	0.938552	0.969829	0.0602546	0.729176	0.871793
ENSMUSG00000115788.1	processed_pseudogene	Gm48915	NA	NA	NA	NA	NA	NA	NA	NA	NA	NA	NA	NA	NA	NA	NA	NA	NA	NA	NA	NA	NA
ENSMUSG00000087760.1	snRNA	Gm23980	NA	NA	NA	NA	NA	NA	NA	NA	NA	NA	NA	NA	NA	NA	NA	NA	NA	NA	NA	NA	NA
ENSMUSG00000115129.1	TEC	Gm48916	NA	NA	NA	NA	NA	NA	NA	NA	NA	NA	NA	NA	NA	NA	NA	NA	NA	NA	NA	NA	NA
ENSMUSG00000115365.1	processed_pseudogene	Gm18582	NA	NA	NA	NA	NA	NA	NA	NA	NA	NA	NA	NA	NA	NA	NA	NA	NA	NA	NA	NA	NA
ENSMUSG00000115586.1	TEC	Gm48918	NA	NA	NA	NA	NA	NA	NA	NA	NA	NA	NA	NA	NA	NA	NA	NA	NA	NA	NA	NA	NA
ENSMUSG00000115341.1	processed_pseudogene	Gm48919	NA	NA	NA	NA	NA	NA	NA	NA	NA	NA	NA	NA	NA	NA	NA	NA	NA	NA	NA	NA	NA
ENSMUSG00000115528.1	processed_pseudogene	Gm8408	NA	NA	NA	NA	NA	NA	NA	NA	NA	NA	NA	NA	NA	NA	NA	NA	NA	NA	NA	NA	NA
ENSMUSG00000115198.1	lincRNA	Gm49729	NA	NA	NA	NA	NA	NA	NA	NA	NA	NA	NA	NA	NA	NA	NA	NA	NA	NA	NA	NA	NA
ENSMUSG00000115079.1	processed_pseudogene	Gm36147	NA	NA	NA	NA	NA	NA	NA	NA	NA	NA	NA	NA	NA	NA	NA	NA	NA	NA	NA	NA	NA
ENSMUSG00000115047.1	processed_transcript	4930540I17Rik	NA	NA	NA	NA	NA	NA	NA	NA	NA	NA	NA	NA	NA	NA	NA	NA	NA	NA	NA	NA	NA
ENSMUSG00000115004.1	processed_pseudogene	Gm48920	-0.000215194	0.894176	NA	-0.00220235	0.910068	NA	0.00990512	0.994216	NA	-0.0516426	0.953329	NA	-0.0514535	0.982122	NA	-0.0170643	0.9477	NA	0.00730973	0.957978	NA
ENSMUSG00000115048.1	processed_pseudogene	Gm48921	NA	NA	NA	NA	NA	NA	NA	NA	NA	NA	NA	NA	NA	NA	NA	NA	NA	NA	NA	NA	NA
ENSMUSG00000115607.1	processed_pseudogene	Gm2803	NA	NA	NA	NA	NA	NA	NA	NA	NA	NA	NA	NA	NA	NA	NA	NA	NA	NA	NA	NA	NA
ENSMUSG00000064675.1	snRNA	Gm22810	NA	NA	NA	NA	NA	NA	NA	NA	NA	NA	NA	NA	NA	NA	NA	NA	NA	NA	NA	NA	NA
ENSMUSG00000115261.1	lincRNA	Gm35769	NA	NA	NA	NA	NA	NA	NA	NA	NA	NA	NA	NA	NA	NA	NA	NA	NA	NA	NA	NA	NA
ENSMUSG00000097452.2	lincRNA	Gm2824	NA	NA	NA	NA	NA	NA	NA	NA	NA	NA	NA	NA	NA	NA	NA	NA	NA	NA	NA	NA	NA
ENSMUSG00000115174.1	lincRNA	Gm35996	NA	NA	NA	NA	NA	NA	NA	NA	NA	NA	NA	NA	NA	NA	NA	NA	NA	NA	NA	NA	NA
ENSMUSG00000051237.7	lincRNA	9230109A22Rik	NA	NA	NA	NA	NA	NA	NA	NA	NA	NA	NA	NA	NA	NA	NA	NA	NA	NA	NA	NA	NA
ENSMUSG00000115840.1	TEC	5830426I08Rik	NA	NA	NA	NA	NA	NA	NA	NA	NA	NA	NA	NA	NA	NA	NA	NA	NA	NA	NA	NA	NA
ENSMUSG00000103315.1	TEC	Gm38341	NA	NA	NA	NA	NA	NA	NA	NA	NA	NA	NA	NA	NA	NA	NA	NA	NA	NA	NA	NA	NA
ENSMUSG00000115355.1	lincRNA	4930445E18Rik	NA	NA	NA	NA	NA	NA	NA	NA	NA	NA	NA	NA	NA	NA	NA	NA	NA	NA	NA	NA	NA
ENSMUSG00000045763.8	protein_coding	Basp1	0.000593126	0.928355	0.999936	0.00985128	0.874537	0.966274	-0.352223	0.248329	0.403104	0.346591	0.370762	0.48117	1.76457	3.69099e-05	0.000148173	0.202269	0.462515	0.660078	-0.0973449	0.584608	0.781606
ENSMUSG00000056089.6	lincRNA	Gm5468	NA	NA	NA	NA	NA	NA	NA	NA	NA	NA	NA	NA	NA	NA	NA	NA	NA	NA	NA	NA	NA
ENSMUSG00000115850.1	lincRNA	Gm48956	NA	NA	NA	NA	NA	NA	NA	NA	NA	NA	NA	NA	NA	NA	NA	NA	NA	NA	NA	NA	NA
ENSMUSG00000115729.1	processed_transcript	Gm48957	NA	NA	NA	NA	NA	NA	NA	NA	NA	NA	NA	NA	NA	NA	NA	NA	NA	NA	NA	NA	NA
ENSMUSG00000115204.1	lincRNA	Gm36642	-2.87386e-05	0.990618	NA	-0.000270845	0.99337	NA	-0.00294284	0.994204	NA	0.105271	0.854003	NA	-0.00583964	0.921254	NA	-0.00210278	0.955607	NA	-0.00100543	0.957989	NA
ENSMUSG00000022272.17	protein_coding	Myo10	-0.0093794	0.605979	0.999936	-0.105952	0.278193	0.629806	-0.246698	0.101751	0.209906	-0.506443	0.00133542	0.00382114	-0.172642	0.262334	0.36337	-0.41104	0.0064269	0.0299937	-0.147372	0.282774	0.538118
ENSMUSG00000115252.1	TEC	Gm48996	-0.00124792	0.589716	NA	-0.00244493	0.913368	NA	-0.146877	0.480396	NA	-0.826003	0.106529	0.175572	-0.199607	0.639567	0.723676	-0.0581323	0.736325	0.857949	-0.11094	0.203898	NA
ENSMUSG00000089639.1	processed_pseudogene	Gm2862	0.000400427	0.915426	0.999936	-0.00780944	0.828967	NA	-0.153441	0.571964	0.711017	-0.784567	0.152041	0.235973	0.224735	0.641945	0.725522	0.0691096	0.771789	0.87975	0.111365	0.4157	0.656283
ENSMUSG00000115593.1	processed_pseudogene	Gm4824	0.00729632	0.316402	0.999936	-0.153985	0.0476599	0.256244	-0.103191	0.717176	0.819588	-0.896249	0.041668	0.0794669	-0.974113	0.0343778	0.0665911	-0.131875	0.619581	0.781901	-0.0386021	0.828093	0.923307
ENSMUSG00000022270.16	protein_coding	Retreg1	0.0140728	0.166085	0.999936	-0.111482	0.246536	0.598803	-0.804818	0.00390864	0.0157816	-1.93253	4.90858e-10	4.51399e-09	-2.07236	3.57599e-11	4.46602e-10	-0.626373	0.0180501	0.0676778	-0.321318	0.115852	0.32382
ENSMUSG00000098719.1	miRNA	Mir7212	-0.000122081	0.795523	NA	0.00180063	0.920676	NA	-0.029627	0.702881	NA	-0.0718707	0.75798	NA	-0.0736071	0.786919	NA	-0.0235872	0.752354	NA	0.00167639	0.97232	NA
ENSMUSG00000052253.6	protein_coding	Zfp622	-0.182229	0.00518107	0.349931	-0.245366	0.00305215	0.0435442	-0.367047	4.05877e-05	0.000330955	-0.141633	0.120268	0.194145	-0.197002	0.0339092	0.0658027	-0.0784709	0.385167	0.590769	-0.0502254	0.57658	0.775271
ENSMUSG00000115335.1	lincRNA	Gm41279	NA	NA	NA	NA	NA	NA	NA	NA	NA	NA	NA	NA	NA	NA	NA	NA	NA	NA	NA	NA	NA
ENSMUSG00000022269.13	protein_coding	Marchf11	-0.000265159	0.656102	NA	-0.00121019	0.762017	NA	-0.0274862	0.659379	NA	-0.0676582	0.711222	NA	-0.0692914	0.738522	NA	-0.0221854	0.70592	NA	-0.0106066	0.703682	NA
ENSMUSG00000043556.10	protein_coding	Fbxl7	-0.000151112	0.979017	NA	0.0156947	0.236594	NA	0.159266	0.232182	NA	0.321309	0.404032	0.514417	0.43827	0.192352	0.282735	0.110565	0.3548	NA	0.044622	0.508722	NA
ENSMUSG00000115433.1	antisense	Gm49267	NA	NA	NA	NA	NA	NA	NA	NA	NA	NA	NA	NA	NA	NA	NA	NA	NA	NA	NA	NA	NA
ENSMUSG00000115399.1	TEC	9430068D22Rik	NA	NA	NA	NA	NA	NA	NA	NA	NA	NA	NA	NA	NA	NA	NA	NA	NA	NA	NA	NA	NA
ENSMUSG00000115647.1	TEC	Gm49265	NA	NA	NA	NA	NA	NA	NA	NA	NA	NA	NA	NA	NA	NA	NA	NA	NA	NA	NA	NA	NA
ENSMUSG00000115131.1	TEC	Gm49268	NA	NA	NA	NA	NA	NA	NA	NA	NA	NA	NA	NA	NA	NA	NA	NA	NA	NA	NA	NA	NA
ENSMUSG00000115301.1	transcribed_processed_pseudogene	Gm6330	-0.000247114	0.781967	NA	-0.00255008	0.797444	NA	-0.0254582	0.785426	NA	-0.061269	0.839802	NA	-0.0619012	0.868179	NA	-0.0201513	0.834271	NA	-0.00965335	0.831935	NA
ENSMUSG00000115381.1	TEC	Gm49266	NA	NA	NA	NA	NA	NA	NA	NA	NA	NA	NA	NA	NA	NA	NA	NA	NA	NA	NA	NA	NA
ENSMUSG00000090544.3	processed_pseudogene	Gm6576	-0.000235984	0.945767	0.999936	0.000731275	0.983693	NA	0.191658	0.506538	0.656243	1.07308	0.0535927	0.0985266	0.690354	0.182692	0.271184	0.117044	0.632763	0.791121	0.0501509	0.720354	0.866711
ENSMUSG00000088191.1	snoRNA	Gm23903	NA	NA	NA	NA	NA	NA	NA	NA	NA	NA	NA	NA	NA	NA	NA	NA	NA	NA	NA	NA	NA
ENSMUSG00000115554.1	processed_pseudogene	Gm19111	NA	NA	NA	NA	NA	NA	NA	NA	NA	NA	NA	NA	NA	NA	NA	NA	NA	NA	NA	NA	NA
ENSMUSG00000115138.1	lincRNA	Gm36899	0.000609653	0.826129	NA	-0.0258953	0.228915	NA	-0.442572	0.0325062	NA	-2.30634	0.0204432	0.0428861	-0.919125	0.0774533	0.13295	-0.196733	0.253726	0.453264	-0.0594763	0.46886	NA
ENSMUSG00000022265.7	protein_coding	Ank	0.00810306	0.553983	0.999936	-0.200761	0.0846145	0.351675	-2.00719	8.20318e-19	1.22954e-16	-2.90357	2.49069e-36	7.5005e-34	-2.56243	1.05914e-28	1.75546e-26	-1.39638	2.69475e-10	1.04769e-08	-0.667672	0.000883774	0.0104587
ENSMUSG00000115568.1	TEC	Tiaf2	-0.00111862	0.577881	NA	-0.0247145	0.201304	NA	-0.353016	0.0495588	NA	-0.830149	0.0831971	0.142462	-0.807345	0.106728	0.174395	-0.257858	0.0792163	NA	-0.00942815	0.885072	NA
ENSMUSG00000115543.1	TEC	B230362B09Rik	6.48779e-05	0.995761	NA	-0.0474159	0.209406	NA	-2.12756	0.00867461	0.030508	-1.8979	0.0198946	0.0419163	-1.27906	0.053829	0.0975437	-0.0270278	0.903309	0.952479	-0.110492	0.401496	0.646137
ENSMUSG00000046034.8	protein_coding	Otulin	-0.00587864	0.817294	0.999936	0.19265	0.0186331	0.145887	0.219252	0.0195312	0.0587551	0.659587	3.45581e-12	4.36694e-11	0.484594	4.64344e-07	2.73126e-06	0.288897	0.00217174	0.012624	0.0791692	0.390752	0.637777
ENSMUSG00000098416.1	miRNA	Mir7117	NA	NA	NA	NA	NA	NA	NA	NA	NA	NA	NA	NA	NA	NA	NA	NA	NA	NA	NA	NA	NA
ENSMUSG00000115578.1	processed_pseudogene	Gm46506	NA	NA	NA	NA	NA	NA	NA	NA	NA	NA	NA	NA	NA	NA	NA	NA	NA	NA	NA	NA	NA
ENSMUSG00000056069.10	protein_coding	Otulinl	-8.3711e-05	0.998812	0.999936	-0.000724159	0.992494	0.998765	-1.28249	0.000316585	0.00193048	-1.09117	0.00287433	0.00759091	0.304809	0.372754	0.477866	0.373696	0.173984	0.353121	0.328691	0.131564	0.348493
ENSMUSG00000022263.10	protein_coding	Trio	-0.00194097	0.910991	0.999936	-0.0286141	0.777405	0.931271	0.158941	0.260902	0.416794	-0.27145	0.0660713	0.117507	-0.326945	0.0386473	0.0736076	-0.386639	0.00654853	0.0304419	-0.134064	0.30364	0.557457
ENSMUSG00000115641.1	TEC	Gm9891	NA	NA	NA	NA	NA	NA	NA	NA	NA	NA	NA	NA	NA	NA	NA	NA	NA	NA	NA	NA	NA
ENSMUSG00000115161.1	TEC	Gm20555	0.000312935	0.738813	NA	-0.00459333	0.868472	NA	0.0247018	0.803713	NA	-0.106567	0.931616	NA	0.122489	0.620917	NA	0.00110244	0.93365	NA	-0.00208818	0.938438	NA
ENSMUSG00000115058.1	processed_pseudogene	Gm19883	NA	NA	NA	NA	NA	NA	NA	NA	NA	NA	NA	NA	NA	NA	NA	NA	NA	NA	NA	NA	NA
ENSMUSG00000115773.1	lincRNA	Gm31458	NA	NA	NA	NA	NA	NA	NA	NA	NA	NA	NA	NA	NA	NA	NA	NA	NA	NA	NA	NA	NA
ENSMUSG00000115722.1	processed_pseudogene	Gm8472	NA	NA	NA	NA	NA	NA	NA	NA	NA	NA	NA	NA	NA	NA	NA	NA	NA	NA	NA	NA	NA
ENSMUSG00000115839.1	lincRNA	Gm49233	NA	NA	NA	NA	NA	NA	NA	NA	NA	NA	NA	NA	NA	NA	NA	NA	NA	NA	NA	NA	NA
ENSMUSG00000115806.1	TEC	Gm49234	NA	NA	NA	NA	NA	NA	NA	NA	NA	NA	NA	NA	NA	NA	NA	NA	NA	NA	NA	NA	NA
ENSMUSG00000022262.8	protein_coding	Dnah5	0.00323989	0.697223	0.999936	-0.0600242	0.425807	0.753127	-1.67211	3.51605e-06	3.92929e-05	-3.94348	7.1739e-21	3.24969e-19	-4.35292	1.14857e-22	9.02851e-21	-1.58797	9.29934e-06	0.000125588	-0.224154	0.261082	0.514865
ENSMUSG00000115473.1	processed_pseudogene	Gm49278	NA	NA	NA	NA	NA	NA	NA	NA	NA	NA	NA	NA	NA	NA	NA	NA	NA	NA	NA	NA	NA
ENSMUSG00000115156.1	processed_pseudogene	Gm49279	NA	NA	NA	NA	NA	NA	NA	NA	NA	NA	NA	NA	NA	NA	NA	NA	NA	NA	NA	NA	NA
ENSMUSG00000115795.1	processed_pseudogene	Gm8484	NA	NA	NA	NA	NA	NA	NA	NA	NA	NA	NA	NA	NA	NA	NA	NA	NA	NA	NA	NA	NA
ENSMUSG00000115459.1	TEC	Gm49280	NA	NA	NA	NA	NA	NA	NA	NA	NA	NA	NA	NA	NA	NA	NA	NA	NA	NA	NA	NA	NA
ENSMUSG00000092639.1	miRNA	Mir3964	NA	NA	NA	NA	NA	NA	NA	NA	NA	NA	NA	NA	NA	NA	NA	NA	NA	NA	NA	NA	NA
ENSMUSG00000088621.1	snoRNA	Gm23033	NA	NA	NA	NA	NA	NA	NA	NA	NA	NA	NA	NA	NA	NA	NA	NA	NA	NA	NA	NA	NA
ENSMUSG00000115544.1	processed_pseudogene	Gm49281	NA	NA	NA	NA	NA	NA	NA	NA	NA	NA	NA	NA	NA	NA	NA	NA	NA	NA	NA	NA	NA
ENSMUSG00000089279.1	snoRNA	Gm24554	NA	NA	NA	NA	NA	NA	NA	NA	NA	NA	NA	NA	NA	NA	NA	NA	NA	NA	NA	NA	NA
ENSMUSG00000088045.1	snoRNA	Gm23327	NA	NA	NA	NA	NA	NA	NA	NA	NA	NA	NA	NA	NA	NA	NA	NA	NA	NA	NA	NA	NA
ENSMUSG00000115080.1	processed_pseudogene	Gm5212	NA	NA	NA	NA	NA	NA	NA	NA	NA	NA	NA	NA	NA	NA	NA	NA	NA	NA	NA	NA	NA
ENSMUSG00000065726.1	snoRNA	Gm26163	NA	NA	NA	NA	NA	NA	NA	NA	NA	NA	NA	NA	NA	NA	NA	NA	NA	NA	NA	NA	NA
ENSMUSG00000022240.10	protein_coding	Ctnnd2	0.00571759	0.387332	0.999936	0.0418873	0.4991	0.799475	-1.74928	0.000385528	0.00227254	-1.64848	0.00144908	0.00411184	-0.696954	0.107429	0.175391	0.434469	0.148342	0.316387	0.00949183	0.960559	0.983062
ENSMUSG00000115073.1	TEC	Gm49283	-2.97709e-05	0.990616	NA	-0.000310851	0.993372	NA	0.0458092	0.796741	NA	-0.00621851	0.949979	NA	-0.00616236	0.921256	NA	-0.00225179	0.955609	NA	-0.0010249	0.957991	NA
ENSMUSG00000087836.1	rRNA	Gm23956	NA	NA	NA	NA	NA	NA	NA	NA	NA	NA	NA	NA	NA	NA	NA	NA	NA	NA	NA	NA	NA
ENSMUSG00000115337.1	antisense	4930570B17Rik	NA	NA	NA	NA	NA	NA	NA	NA	NA	NA	NA	NA	NA	NA	NA	NA	NA	NA	NA	NA	NA
ENSMUSG00000094704.1	snRNA	Gm24487	NA	NA	NA	NA	NA	NA	NA	NA	NA	NA	NA	NA	NA	NA	NA	NA	NA	NA	NA	NA	NA
ENSMUSG00000115012.1	antisense	9630009A06Rik	NA	NA	NA	NA	NA	NA	NA	NA	NA	NA	NA	NA	NA	NA	NA	NA	NA	NA	NA	NA	NA
ENSMUSG00000115474.1	lincRNA	4930430F21Rik	NA	NA	NA	NA	NA	NA	NA	NA	NA	NA	NA	NA	NA	NA	NA	NA	NA	NA	NA	NA	NA
ENSMUSG00000077468.1	snoRNA	Gm26416	NA	NA	NA	NA	NA	NA	NA	NA	NA	NA	NA	NA	NA	NA	NA	NA	NA	NA	NA	NA	NA
ENSMUSG00000039168.15	protein_coding	Dap	-0.00758276	0.634524	0.999936	0.21307	0.0385898	0.225472	0.618764	3.16826e-06	3.58345e-05	0.778907	8.74871e-09	6.61911e-08	0.801338	3.38039e-09	2.96214e-08	0.322918	0.0131507	0.0525224	0.139708	0.247747	0.501053
ENSMUSG00000055416.6	processed_pseudogene	Fam136b-ps	NA	NA	NA	NA	NA	NA	NA	NA	NA	NA	NA	NA	NA	NA	NA	NA	NA	NA	NA	NA	NA
ENSMUSG00000115418.1	TEC	Gm49296	NA	NA	NA	NA	NA	NA	NA	NA	NA	NA	NA	NA	NA	NA	NA	NA	NA	NA	NA	NA	NA
ENSMUSG00000022237.17	protein_coding	Ankrd33b	0.00329971	0.57847	0.999936	0.0129974	0.811106	0.944036	-0.50387	0.139451	0.265261	-0.24392	0.572216	0.670277	-0.351055	0.434489	0.538986	-0.178067	0.514257	0.702339	0.251082	0.193967	0.433534
ENSMUSG00000115406.1	TEC	Gm49300	-2.78265e-05	0.990618	NA	-0.000253817	0.99337	NA	-0.00303344	0.994204	NA	-0.0058084	0.949977	NA	-0.00565238	0.921254	NA	-0.00207607	0.955607	NA	0.0152285	0.861901	NA
ENSMUSG00000022236.10	protein_coding	Ropn1l	-7.11549e-05	0.988241	0.999936	0.0389441	0.409459	NA	0.928753	0.029882	0.0820835	2.69511	4.30227e-06	2.06947e-05	2.29809	8.16682e-05	0.000303572	-0.0875998	0.728136	0.852832	-0.0387336	0.792596	0.904586
ENSMUSG00000068964.5	processed_pseudogene	Gm6361	NA	NA	NA	NA	NA	NA	NA	NA	NA	NA	NA	NA	NA	NA	NA	NA	NA	NA	NA	NA	NA
ENSMUSG00000115710.1	bidirectional_promoter_lncRNA	Gm49208	0.000367167	0.912791	NA	-0.000261787	0.99337	NA	-0.00285871	0.994204	NA	-0.00588334	0.949977	NA	-0.00557877	0.921254	NA	-0.00207015	0.955607	NA	-0.00102133	0.957989	NA
ENSMUSG00000039100.10	protein_coding	Marchf6	0.0187884	0.488442	0.999936	-0.0507861	0.440835	0.764863	-0.0853597	0.314353	0.475342	-0.483864	5.85759e-08	3.90153e-07	-0.490236	4.14006e-08	3.01743e-07	-0.327083	0.000176954	0.00155745	-0.178344	0.0316026	0.144683
ENSMUSG00000115357.1	processed_pseudogene	Gm49214	NA	NA	NA	NA	NA	NA	NA	NA	NA	NA	NA	NA	NA	NA	NA	NA	NA	NA	NA	NA	NA
ENSMUSG00000115383.1	sense_overlapping	Gm49216	-0.00123056	0.601873	NA	-0.0146855	0.547111	NA	-0.08943	0.673476	0.787218	-0.225946	0.594525	0.68886	-0.713539	0.17456	0.261345	-0.120449	0.506645	0.696413	-0.0803195	0.362766	NA
ENSMUSG00000115224.1	processed_pseudogene	Gm49215	4.49764e-05	0.985822	NA	0.00414073	0.783795	NA	-0.000356473	0.985827	NA	-0.219741	0.709969	NA	0.0295026	0.971798	NA	-0.0746731	0.698747	NA	-0.00523029	0.893332	NA
ENSMUSG00000022235.15	protein_coding	Cmbl	0.00941587	0.565513	0.999936	-0.0603393	0.511427	0.807132	-0.363479	0.0673313	0.153157	-1.005	3.91002e-06	1.89699e-05	-1.49277	1.36548e-11	1.8443e-10	-0.241062	0.194996	0.38126	-0.290094	0.0959699	0.289351
ENSMUSG00000022234.15	protein_coding	Cct5	-0.00163626	0.89406	0.999936	0.0862996	0.376507	0.717716	0.4007	0.0657296	0.150175	0.765055	0.00124046	0.00357781	0.34535	0.141342	0.220426	0.0285253	0.891475	0.946042	-0.0154614	0.925684	0.967537
ENSMUSG00000039065.11	protein_coding	Atpsckmt	-0.0122256	0.584195	0.999936	-0.101084	0.252499	0.60405	-0.222844	0.0441623	0.111099	-0.13732	0.226735	0.326233	-0.237838	0.03872	0.0737131	-0.347172	0.00191242	0.0113396	-0.113113	0.283481	0.538753
ENSMUSG00000114995.1	TEC	Gm49284	-0.0020269	0.869631	0.999936	-0.220097	0.0687099	0.312175	-1.19041	2.36237e-07	3.62208e-06	-1.61588	5.00281e-11	5.319e-10	-1.40847	9.03435e-09	7.40657e-08	-0.779717	0.000422177	0.00325025	-0.242643	0.170499	0.404092
ENSMUSG00000115188.1	processed_pseudogene	Gm46522	-2.82839e-05	0.97679	NA	0.00105101	0.972593	NA	0.0540549	0.691572	NA	-0.0638636	0.898492	NA	-0.0331842	0.959526	NA	-0.0750034	0.688758	NA	0.0244791	0.657239	NA
ENSMUSG00000115589.1	processed_pseudogene	Gm18003	NA	NA	NA	NA	NA	NA	NA	NA	NA	NA	NA	NA	NA	NA	NA	NA	NA	NA	NA	NA	NA
ENSMUSG00000115561.1	TEC	Gm49285	NA	NA	NA	NA	NA	NA	NA	NA	NA	NA	NA	NA	NA	NA	NA	NA	NA	NA	NA	NA	NA
ENSMUSG00000045267.3	protein_coding	Tas2r119	NA	NA	NA	NA	NA	NA	NA	NA	NA	NA	NA	NA	NA	NA	NA	NA	NA	NA	NA	NA	NA
ENSMUSG00000107924.1	lincRNA	4930518I17Rik	NA	NA	NA	NA	NA	NA	NA	NA	NA	NA	NA	NA	NA	NA	NA	NA	NA	NA	NA	NA	NA
ENSMUSG00000096956.2	lincRNA	Snhg18	-0.00496905	0.811926	0.999936	-0.0217145	0.751539	0.922381	-0.50919	2.26487e-05	0.0001996	-0.885568	5.4194e-13	7.68383e-12	-0.690657	1.54517e-08	1.22315e-07	-0.207268	0.086594	0.215839	-0.137279	0.214397	0.461872
ENSMUSG00000089317.1	snoRNA	Snord123	0.00455348	0.548916	0.999936	-0.0232364	0.717455	0.909385	-0.294016	0.315334	0.476386	-2.15552	1.27688e-05	5.60595e-05	-2.01386	4.41791e-05	0.000174311	-0.383242	0.186785	0.370946	-0.481178	0.0557149	0.208809
ENSMUSG00000022231.10	protein_coding	Sema5a	0.0119211	0.466551	0.999936	-0.0146872	0.871789	0.965244	-0.565699	0.000648427	0.00354549	-1.66396	1.36118e-21	6.81581e-20	-1.38731	1.46312e-15	3.94987e-14	-0.547475	0.000870783	0.00596969	0.00670311	0.965236	0.985082
ENSMUSG00000115063.1	antisense	4930465K09Rik	NA	NA	NA	NA	NA	NA	NA	NA	NA	NA	NA	NA	NA	NA	NA	NA	NA	NA	NA	NA	NA
ENSMUSG00000115749.1	lincRNA	Gm41289	NA	NA	NA	NA	NA	NA	NA	NA	NA	NA	NA	NA	NA	NA	NA	NA	NA	NA	NA	NA	NA
ENSMUSG00000115317.1	lincRNA	Gm32618	-0.00207636	0.556604	NA	-0.0622025	0.0641493	NA	-0.312448	0.261052	0.416965	-1.80667	0.0250083	0.0512315	-0.415594	0.403301	0.508191	-0.0553056	0.796957	0.894344	-0.268231	0.0577947	0.213155
ENSMUSG00000022261.6	protein_coding	Sdc2	0.00640438	0.599823	0.999936	0.0143579	0.878859	0.967709	-0.0396927	0.871217	0.92575	-0.558319	0.02963	0.0592518	-0.798738	0.00249916	0.00662221	-0.163186	0.45024	0.649854	-0.176283	0.319525	0.573315
ENSMUSG00000115140.1	lincRNA	Gm32764	-4.49031e-05	0.990614	NA	0.0042576	0.796333	NA	-0.00460125	0.994201	NA	0.0895581	0.854006	NA	-0.00927958	0.921258	NA	-0.00335425	0.955611	NA	-0.00155545	0.957993	NA
ENSMUSG00000039007.10	protein_coding	Cpq	-0.000111216	0.981977	0.999936	-0.0441427	0.62859	0.871258	-0.918134	4.11794e-05	0.000334945	-1.84871	5.23099e-15	9.88894e-14	-1.29259	3.28044e-08	2.44412e-07	0.210254	0.305955	0.510696	-0.00168002	0.988782	0.995249
ENSMUSG00000058101.3	transcribed_processed_pseudogene	1700084J12Rik	NA	NA	NA	NA	NA	NA	NA	NA	NA	NA	NA	NA	NA	NA	NA	NA	NA	NA	NA	NA	NA
ENSMUSG00000088062.1	rRNA	Gm24476	NA	NA	NA	NA	NA	NA	NA	NA	NA	NA	NA	NA	NA	NA	NA	NA	NA	NA	NA	NA	NA
ENSMUSG00000115779.1	antisense	4930592A05Rik	-2.80857e-05	0.990618	NA	-0.000253493	0.99337	NA	-0.002881	0.994204	NA	0.100163	0.854003	NA	-0.00567234	0.921254	NA	-0.00209206	0.955607	NA	-0.000985289	0.957989	NA
ENSMUSG00000038984.4	protein_coding	Tspyl5	-0.000513562	0.908185	0.999936	-0.00107956	0.982007	NA	-0.191114	0.511988	0.660895	0.137954	0.761352	0.826836	0.158148	0.731986	0.800408	0.206496	0.44156	0.642277	0.197552	0.237337	0.48807
ENSMUSG00000115362.1	processed_pseudogene	Gm49088	NA	NA	NA	NA	NA	NA	NA	NA	NA	NA	NA	NA	NA	NA	NA	NA	NA	NA	NA	NA	NA
ENSMUSG00000115318.1	TEC	Gm49089	NA	NA	NA	NA	NA	NA	NA	NA	NA	NA	NA	NA	NA	NA	NA	NA	NA	NA	NA	NA	NA
ENSMUSG00000115605.1	processed_pseudogene	Gm9643	-0.000212999	0.89418	NA	-0.00217748	0.910072	NA	-0.0219008	0.897736	NA	-0.0509734	0.953333	NA	-0.0506841	0.982125	NA	-0.0168472	0.947703	NA	-0.00809345	0.945323	NA
ENSMUSG00000115428.1	lincRNA	Gm41290	-0.000247114	0.781967	NA	-0.00255008	0.797444	NA	-0.0254582	0.785426	NA	-0.061269	0.839802	NA	-0.0619012	0.868179	NA	-0.0201513	0.834271	NA	-0.00965335	0.831935	NA
ENSMUSG00000115440.1	processed_pseudogene	Gm49091	NA	NA	NA	NA	NA	NA	NA	NA	NA	NA	NA	NA	NA	NA	NA	NA	NA	NA	NA	NA	NA
ENSMUSG00000022255.16	protein_coding	Mtdh	0.00418896	0.66522	0.999936	-0.0580459	0.473949	0.78427	0.457785	0.0838076	0.181269	0.10837	0.718348	0.791048	-0.680563	0.0275486	0.0548893	-0.210888	0.387582	0.59325	-0.28489	0.162272	0.391901
ENSMUSG00000115276.1	TEC	9930017N22Rik	0.00420582	0.622277	0.999936	-0.0475045	0.471551	0.782267	-0.156642	0.579662	0.716509	-1.56314	0.000311634	0.00103383	-2.66048	2.1724e-07	1.36773e-06	-0.876133	0.0126428	0.0509264	-0.15223	0.421276	0.660967
ENSMUSG00000089072.1	snoRNA	Gm24500	NA	NA	NA	NA	NA	NA	NA	NA	NA	NA	NA	NA	NA	NA	NA	NA	NA	NA	NA	NA	NA
ENSMUSG00000022257.4	protein_coding	Laptm4b	-0.0225345	0.292974	0.999936	-0.0988505	0.225265	0.574324	-0.354119	0.00241869	0.0106841	-0.073918	0.532915	0.634883	0.0855355	0.475033	0.577609	-0.0832336	0.469321	0.665857	-0.113673	0.304322	0.558239
ENSMUSG00000115808.1	processed_pseudogene	Gm18949	0.000565402	0.669442	NA	0.0063205	0.643033	NA	-0.00390157	0.987877	NA	-0.1584	0.902406	NA	-0.156366	0.96255	NA	0.0323211	0.727361	NA	-0.0263322	0.88574	NA
ENSMUSG00000084738.2	snoRNA	Gm25809	NA	NA	NA	NA	NA	NA	NA	NA	NA	NA	NA	NA	NA	NA	NA	NA	NA	NA	NA	NA	NA
ENSMUSG00000022324.15	protein_coding	Matn2	-0.00498946	0.568364	0.999936	0.0235825	0.750161	0.922224	0.414134	0.138039	0.263351	0.80601	0.0144391	0.0316378	1.02727	0.00219736	0.00590076	0.706461	0.0161387	0.0619709	0.197339	0.316453	0.570008
ENSMUSG00000094447.2	protein_coding	9430069I07Rik	0.000405114	0.870789	NA	0.0043521	0.847379	NA	0.0657768	0.58956	NA	0.146877	0.661871	NA	0.19629	0.452396	NA	-0.00820181	0.93411	NA	-0.00386414	0.937641	NA
ENSMUSG00000058600.13	protein_coding	Rpl30	0.00760463	0.609542	0.999936	0.0573369	0.548008	0.831033	0.245131	0.182238	0.323062	0.526692	0.00775618	0.0183527	0.233553	0.2298	0.326315	0.223653	0.217486	0.40932	0.149284	0.363892	0.615517
ENSMUSG00000065899.1	snoRNA	Gm24523	NA	NA	NA	NA	NA	NA	NA	NA	NA	NA	NA	NA	NA	NA	NA	NA	NA	NA	NA	NA	NA
ENSMUSG00000115685.1	TEC	D730044K07Rik	-0.000455598	0.905769	0.999936	0.0822697	0.0641483	NA	0.788764	0.0541031	0.129788	0.431823	0.376365	0.486815	0.728993	0.172107	0.258324	0.616355	0.0751422	0.194938	0.798445	0.0167245	0.0949099
ENSMUSG00000044726.8	protein_coding	Erich5	0.00109726	0.754953	NA	-0.00279822	0.912254	NA	-0.948697	0.0282958	0.0786618	-0.291267	0.525906	0.628319	-1.13231	0.0754261	0.130016	-0.559071	0.0446256	0.134195	-0.368208	0.00349164	NA
ENSMUSG00000115300.1	TEC	Gm49188	NA	NA	NA	NA	NA	NA	NA	NA	NA	NA	NA	NA	NA	NA	NA	NA	NA	NA	NA	NA	NA
ENSMUSG00000022323.11	protein_coding	Rida	0.00153703	0.859626	0.999936	-0.10165	0.236945	0.586929	-0.252334	0.331238	0.492791	-0.440484	0.148172	0.231161	-1.20186	0.000199077	0.000683232	-0.125191	0.606666	0.771807	-0.142248	0.448388	0.682183
ENSMUSG00000022325.14	protein_coding	Pop1	-0.0311057	0.121496	0.955659	0.428272	0.00136301	0.0244416	0.652983	2.29398e-05	0.000201983	1.02453	1.03896e-10	1.0563e-09	0.709855	8.46672e-06	3.86315e-05	-0.198059	0.195906	0.382393	-0.135305	0.332139	0.585291
ENSMUSG00000115005.1	processed_pseudogene	Gm49195	-0.00102388	0.699954	NA	0.000999919	0.97315	NA	0.157288	0.485626	NA	-0.0325137	0.939592	0.95746	-0.157246	0.740419	0.807699	-0.0780761	0.662747	0.810474	0.0727793	0.453112	NA
ENSMUSG00000084607.1	snRNA	Gm22208	0.00135208	0.298697	NA	0.00669212	0.779722	NA	0.096311	0.602937	NA	0.380669	0.24619	NA	0.36237	0.311295	NA	0.0768402	0.576144	NA	-0.00497235	0.909479	NA
ENSMUSG00000038879.8	protein_coding	Nipal2	0.0223332	0.196429	0.999936	0.313081	0.0167122	0.136214	0.662082	0.000152373	0.00104246	0.85214	2.46385e-06	1.24362e-05	1.23069	1.30849e-11	1.77405e-10	0.778021	9.86488e-06	0.000131876	0.278192	0.0731344	0.246613
ENSMUSG00000115526.1	antisense	4930413F20Rik	-0.00195722	0.241223	NA	-0.00420691	0.825252	NA	-0.0552435	0.75593	NA	0.0494545	0.912577	NA	-0.344382	0.412888	NA	-0.0256227	0.834141	NA	-0.0718395	0.333927	NA
ENSMUSG00000115360.1	TEC	Gm48932	NA	NA	NA	NA	NA	NA	NA	NA	NA	NA	NA	NA	NA	NA	NA	NA	NA	NA	NA	NA	NA
ENSMUSG00000050963.7	protein_coding	Kcns2	-0.000145645	0.842065	NA	-0.00411082	0.743292	NA	-0.040997	0.728418	NA	-0.0987008	0.795996	NA	0.0827763	0.763261	NA	-0.00846962	0.910539	NA	0.00549222	0.91622	NA
ENSMUSG00000022329.15	protein_coding	Stk3	0.00455008	0.593232	0.999936	-0.0531485	0.484881	0.789591	0.322758	0.249412	0.404061	-0.0331538	0.91902	0.943285	-0.601812	0.0766245	0.131733	-0.0989548	0.696665	0.831826	-0.229814	0.249548	0.502661
ENSMUSG00000115345.1	lincRNA	Gm33497	-3.16954e-05	0.990616	NA	0.00461724	0.796331	NA	-0.00306335	0.994202	NA	-0.00631997	0.949979	NA	-0.00610086	0.921256	NA	-0.00223006	0.955609	NA	-0.00105382	0.957991	NA
ENSMUSG00000022330.5	protein_coding	Osr2	-1.52902e-05	0.974748	NA	0.0100972	0.500857	NA	0.0345603	0.82378	NA	-0.0741597	0.888896	NA	-0.247538	0.735071	NA	0.0506377	0.670545	NA	-0.0162633	0.870384	NA
ENSMUSG00000115453.1	lincRNA	BC048602	0.000427486	0.824794	NA	-0.00029062	0.993371	NA	-0.0030354	0.994203	NA	-0.00570938	0.949978	NA	-0.00607207	0.921256	NA	-0.0022199	0.955609	NA	-0.00106022	0.957991	NA
ENSMUSG00000115829.1	antisense	Gm48960	0.000271435	0.962711	NA	-0.0295334	0.484101	NA	-1.00164	0.0324015	0.0874849	-0.777935	0.140988	0.221945	-4.55071	0.000429782	0.0013709	-0.655926	0.0640016	0.174008	-0.14325	0.331797	0.584856
ENSMUSG00000037646.10	protein_coding	Vps13b	0.000713656	0.97008	0.999936	-0.0765395	0.505858	0.803109	0.0729854	0.631209	0.755719	-0.659621	4.13552e-05	0.000164966	-0.551793	0.00064791	0.00197758	-0.625607	5.60737e-05	0.0005954	-0.456003	0.00171969	0.0176586
ENSMUSG00000089133.1	snoRNA	Gm24771	0.000305108	0.770743	NA	-0.0023817	0.910064	NA	-0.0236535	0.897728	NA	0.0286212	0.949969	NA	-0.0563634	0.982118	NA	-0.0185464	0.947695	NA	-0.00889007	0.945315	NA
ENSMUSG00000115314.1	TEC	Gm48966	-0.000529023	0.639253	NA	-0.00919276	0.508214	NA	-0.0192278	0.831591	NA	-0.100798	0.743838	NA	0.0305935	0.914727	NA	-0.0109249	0.926477	NA	-0.00249768	0.904304	NA
ENSMUSG00000115144.1	TEC	Gm7968	1.3178e-05	0.986669	NA	-0.00410173	0.872394	NA	0.0538133	0.603217	NA	-0.0939816	0.933669	NA	-0.0930787	0.974573	NA	0.0260037	0.771782	NA	0.00080672	0.940283	NA
ENSMUSG00000076333.1	miRNA	Mir599	NA	NA	NA	NA	NA	NA	NA	NA	NA	NA	NA	NA	NA	NA	NA	NA	NA	NA	NA	NA	NA
ENSMUSG00000077890.1	miRNA	Mir875	NA	NA	NA	NA	NA	NA	NA	NA	NA	NA	NA	NA	NA	NA	NA	NA	NA	NA	NA	NA	NA
ENSMUSG00000115040.1	processed_pseudogene	Gm18994	-0.00230714	0.406689	NA	-0.0155336	0.59542	NA	-0.260733	0.301051	NA	-0.419466	0.376588	0.486957	-1.05356	0.0642959	0.113294	-0.354132	0.115814	0.266606	-0.064652	0.545179	NA
ENSMUSG00000115837.1	TEC	9130002K18Rik	-0.0028479	0.69709	0.999936	-0.117696	0.129036	0.440813	-0.250155	0.382453	0.543544	-1.00094	0.0126264	0.0281391	-1.25746	0.0033784	0.00868713	-0.304199	0.26945	0.470786	0.000345887	0.999024	0.99976
ENSMUSG00000115340.1	TEC	Gm48965	0.00075736	0.685306	NA	0.00499629	0.799941	NA	-0.0332377	0.844767	NA	-0.23959	0.568047	0.666671	-0.202809	0.642919	0.726392	0.104797	0.466802	NA	-0.00420493	0.877822	NA
ENSMUSG00000115793.1	TEC	Gm48961	0.00247453	0.750276	0.999936	-0.00256722	0.96825	0.993025	0.929302	0.0108277	0.036561	0.734422	0.0649303	0.115815	0.0435631	0.91462	0.940937	-0.360631	0.220278	0.412615	-0.482324	0.0583404	0.214472
ENSMUSG00000014313.15	protein_coding	Cox6c	0.00198805	0.927604	0.999936	-0.0298242	0.670529	0.890967	-0.252724	0.0393505	0.101597	-0.340239	0.0069833	0.016735	-0.181588	0.141184	0.220243	0.0807467	0.500165	0.691171	-0.169942	0.139146	0.36014
ENSMUSG00000037627.16	protein_coding	Rgs22	0.00762449	0.0268117	NA	0.0156931	0.559194	NA	0.110045	0.62216	0.748674	1.85058	0.0159676	0.0345341	1.58899	0.0290703	0.0575405	0.719948	0.0451066	0.13524	0.103187	0.335343	0.588646
ENSMUSG00000088786.1	misc_RNA	Gm25372	NA	NA	NA	NA	NA	NA	NA	NA	NA	NA	NA	NA	NA	NA	NA	NA	NA	NA	NA	NA	NA
ENSMUSG00000092230.1	processed_pseudogene	Gm18889	-0.000762008	0.739719	NA	0.00065779	0.974039	NA	-0.001214	0.9941	NA	0.221416	0.583012	NA	0.00344431	0.943774	NA	-0.00218221	0.979422	NA	-0.0426691	0.61164	NA
ENSMUSG00000048230.6	protein_coding	Fbxo43	0.000880966	0.636012	NA	0.0195748	0.371106	NA	0.0102562	0.955938	NA	0.225001	0.58185	0.678439	-0.110422	0.829396	0.875888	-0.0385047	0.83465	NA	-0.0586716	0.458483	NA
ENSMUSG00000064543.1	snRNA	Gm22979	NA	NA	NA	NA	NA	NA	NA	NA	NA	NA	NA	NA	NA	NA	NA	NA	NA	NA	NA	NA	NA
ENSMUSG00000045996.12	protein_coding	Polr2k	0.0044386	0.57579	0.999936	-0.0191906	0.78857	0.936303	0.184241	0.509373	0.658733	0.448128	0.199892	0.294913	-0.0989182	0.775679	0.834791	0.317928	0.245818	0.444109	-0.0264174	0.879618	0.946526
ENSMUSG00000037617.12	protein_coding	Spag1	-0.018162	0.120407	0.954934	-0.346938	0.0237169	0.1693	-0.73214	0.00384079	0.0155814	-1.30624	4.72593e-06	2.2585e-05	-1.37028	2.66704e-06	1.3484e-05	-1.01176	0.000161398	0.00144113	-0.663689	0.00453918	0.0371192
ENSMUSG00000088201.1	snRNA	Gm23754	NA	NA	NA	NA	NA	NA	NA	NA	NA	NA	NA	NA	NA	NA	NA	NA	NA	NA	NA	NA	NA
ENSMUSG00000115811.1	antisense	Gm41293	7.36934e-05	0.99823	NA	-0.00133858	0.892225	NA	0.0112748	0.974596	NA	-0.116306	0.816382	NA	0.1135	0.698305	NA	-0.0382559	0.808449	NA	-0.0185041	0.8051	NA
ENSMUSG00000022280.9	protein_coding	Rnf19a	0.0126324	0.37817	0.999936	-0.0387569	0.676124	0.893629	0.125133	0.526752	0.673401	-0.359745	0.0846462	0.144635	-0.490184	0.0200267	0.0414833	0.0960732	0.613437	0.777101	0.00311742	0.982794	0.992247
ENSMUSG00000098457.1	miRNA	Mir8097	NA	NA	NA	NA	NA	NA	NA	NA	NA	NA	NA	NA	NA	NA	NA	NA	NA	NA	NA	NA	NA
ENSMUSG00000115162.1	processed_pseudogene	Gm9501	NA	NA	NA	NA	NA	NA	NA	NA	NA	NA	NA	NA	NA	NA	NA	NA	NA	NA	NA	NA	NA
ENSMUSG00000068579.5	processed_pseudogene	Rpl7a-ps3	-0.000100921	0.986722	NA	-0.00102438	0.990617	NA	0.0629101	0.586447	NA	0.106945	0.794544	NA	0.114755	0.755399	NA	0.0440082	0.691116	NA	0.0186224	0.805544	NA
ENSMUSG00000115715.1	processed_transcript	Gm33936	0.00213422	0.326233	NA	0.0243342	0.286696	NA	0.109746	0.555925	NA	-0.130246	0.835248	0.885571	-0.117511	0.931934	0.953445	0.207091	0.25601	NA	0.0408147	0.591287	NA
ENSMUSG00000115278.1	lincRNA	Gm34150	0.00386221	0.229666	0.999936	0.0322201	0.332252	NA	0.497894	0.116971	0.233288	-0.0739272	0.875596	0.91278	-0.274246	0.575632	0.667548	0.214403	0.342605	0.547783	0.0988232	0.410784	0.65298
ENSMUSG00000114981.1	lincRNA	Gm34093	NA	NA	NA	NA	NA	NA	NA	NA	NA	NA	NA	NA	NA	NA	NA	NA	NA	NA	NA	NA	NA
ENSMUSG00000115395.1	lincRNA	Gm49224	0.000353244	0.912791	NA	-0.00026964	0.99337	NA	-0.00279763	0.994204	NA	-0.00580355	0.949977	NA	-0.00564376	0.921254	NA	-0.00202642	0.955607	NA	-0.000968142	0.957989	NA
ENSMUSG00000048307.8	protein_coding	Ankrd46	0.0264542	0.372861	0.999936	0.00875421	0.932992	0.983486	-0.464115	1.03812e-07	1.74069e-06	-0.328956	0.000195617	0.000677765	-0.26436	0.0031192	0.00807795	0.0531856	0.536761	0.720424	-0.00591363	0.93177	0.970651
ENSMUSG00000115084.1	TEC	Gm49246	-4.25854e-05	0.990616	NA	0.00344029	0.896894	NA	-0.00427762	0.994202	NA	-0.00889363	0.949979	NA	-0.00865325	0.921256	NA	-0.0031072	0.955609	NA	0.0133734	0.861903	NA
ENSMUSG00000013611.14	protein_coding	Snx31	3.82198	0.00084111	NA	4.34847	0.000314928	NA	-0.00464503	0.980411	0.992786	-0.225418	0.842927	0.891262	-0.221726	0.939518	0.958892	-0.0808192	0.824249	0.91053	0.072418	0.358207	0.609371
ENSMUSG00000105494.1	miRNA	Gm44310	NA	NA	NA	NA	NA	NA	NA	NA	NA	NA	NA	NA	NA	NA	NA	NA	NA	NA	NA	NA	NA
ENSMUSG00000022283.15	protein_coding	Pabpc1	-0.0093071	0.643483	0.999936	-0.0269991	0.7622	0.926417	0.406528	0.00268635	0.0116361	0.215957	0.11978	0.193474	0.252408	0.0692964	0.120772	-0.148034	0.263738	0.464337	-0.0417623	0.733601	0.873485
ENSMUSG00000115037.1	lincRNA	Gm49262	-2.76702e-05	0.990618	NA	-0.000271669	0.99337	NA	0.0364415	0.909227	NA	-0.00533546	0.949977	NA	-0.00561659	0.921254	NA	-0.00190688	0.955607	NA	-0.00106353	0.957989	NA
ENSMUSG00000115537.1	processed_pseudogene	Gm6704	-0.000201376	0.948976	0.999936	-0.0280991	0.474031	NA	-0.454549	0.160002	0.293831	-1.99223	0.0110645	0.0251083	-3.16288	0.00179843	0.00492535	-0.874231	0.0292983	0.0976553	-0.266263	0.0962311	0.289807
ENSMUSG00000115127.1	lincRNA	Gm46515	-0.00235417	0.377857	NA	-0.00903457	0.737573	NA	-1.12498	0.0113363	0.0379713	-0.206678	0.636408	0.724202	-0.984293	0.0951814	0.158248	-0.557012	0.0223639	0.0795724	-0.204702	0.0514988	NA
ENSMUSG00000115834.1	lincRNA	Gm10385	0.00875325	0.00229686	NA	0.0679159	0.0115808	NA	4.89361	5.84519e-05	0.000457252	5.21062	3.22244e-05	0.000131437	4.03356	0.000794534	0.00237461	0.278013	0.125736	0.282425	0.0919045	0.247383	0.500538
ENSMUSG00000115103.1	lincRNA	Gm49263	NA	NA	NA	NA	NA	NA	NA	NA	NA	NA	NA	NA	NA	NA	NA	NA	NA	NA	NA	NA	NA
ENSMUSG00000022285.17	protein_coding	Ywhaz	0.0260251	0.266566	0.999936	0.295368	0.00501636	0.061799	0.718267	5.9212e-09	1.33176e-07	0.698782	2.22473e-08	1.58187e-07	0.599452	1.59888e-06	8.42428e-06	0.325851	0.00714207	0.0325792	0.263059	0.0232837	0.118705
ENSMUSG00000093021.1	miRNA	Gm25303	NA	NA	NA	NA	NA	NA	NA	NA	NA	NA	NA	NA	NA	NA	NA	NA	NA	NA	NA	NA	NA
ENSMUSG00000115750.1	lincRNA	Gm49282	0.0133069	0.18075	0.999936	-0.00282613	0.96563	0.992344	-0.0518657	0.835371	0.901768	-0.605087	0.0542594	0.0995811	-1.63099	9.13664e-06	4.13966e-05	-0.530149	0.0522659	0.150481	-0.00090119	0.992859	0.996853
ENSMUSG00000072618.2	lincRNA	Gm10384	0.951926	0.000253033	0.0538959	0.847013	0.000836521	0.017619	1.72464	8.29847e-09	1.80044e-07	1.20381	6.23104e-05	0.00023996	0.659589	0.0272604	0.0543859	1.18302	4.57873e-05	0.000497946	0.912001	0.000760284	0.00922781
ENSMUSG00000115430.1	lincRNA	Gm41300	-2.73651e-05	0.990618	NA	-0.00026508	0.99337	NA	-0.00273592	0.994204	NA	-0.00578037	0.949977	NA	-0.00556502	0.921254	NA	0.0302483	0.860132	NA	-0.000953836	0.957989	NA
ENSMUSG00000115333.1	lincRNA	Gm34590	-0.00585238	0.281311	0.999936	-0.10078	0.0731939	NA	-0.139677	0.634108	0.757645	-1.10704	0.0336693	0.0660807	-0.869585	0.0788844	0.134999	-0.451746	0.14884	0.317147	-0.20325	0.249316	0.502391
ENSMUSG00000062397.8	protein_coding	Zfp706	0.0164178	0.452761	0.999936	0.140899	0.128051	0.43969	0.197983	0.115682	0.231303	0.245694	0.0563481	0.102823	0.054572	0.677097	0.755793	0.28249	0.0237393	0.0831204	-0.0814603	0.454246	0.685865
ENSMUSG00000097259.2	antisense	Gm26766	-0.00531819	0.0795649	NA	0.0157795	0.674148	NA	-0.101534	0.697617	0.805595	0.210932	0.652249	0.736973	0.500821	0.321698	0.426451	0.124697	0.60015	0.767246	0.135512	0.333653	0.586895
ENSMUSG00000115848.1	processed_pseudogene	Gm9509	0.000366027	0.789348	NA	-0.000999889	0.992666	NA	0.0290429	0.899578	NA	0.0754337	0.838606	NA	0.0768546	0.807498	NA	-0.00700337	0.950873	NA	0.011351	0.847318	NA
ENSMUSG00000115621.1	processed_pseudogene	Gm8664	NA	NA	NA	NA	NA	NA	NA	NA	NA	NA	NA	NA	NA	NA	NA	NA	NA	NA	NA	NA	NA
ENSMUSG00000089804.2	antisense	Gm16136	0.0266651	0.0949939	0.903285	0.0468329	0.624847	0.869612	-0.0639924	0.720643	0.822138	-0.294473	0.149232	0.232509	-0.598759	0.0043067	0.0107698	-0.25619	0.173576	0.352539	-0.118394	0.461071	0.690748
ENSMUSG00000022286.16	protein_coding	Grhl2	-0.00108737	0.957891	0.999936	-0.013918	0.902031	0.975872	-0.203099	0.102662	0.211228	-0.676824	9.7758e-08	6.25049e-07	-0.659868	3.03121e-07	1.8565e-06	-0.507412	3.7333e-05	0.000419079	-0.2375	0.0367949	0.158552
ENSMUSG00000089949.2	antisense	Gm16137	-0.00282165	0.405109	NA	-0.00195819	0.950405	NA	-0.379769	0.19917	0.344192	0.0155991	0.978086	0.984424	-0.0218387	0.961134	0.972828	-0.0366892	0.8725	0.935873	-0.0227258	0.856191	NA
ENSMUSG00000089811.2	processed_pseudogene	Gm16138	-2.20022e-05	0.990618	NA	0.00406245	0.896893	NA	-0.00293385	0.994204	NA	-0.00599436	0.949977	NA	-0.00580892	0.921254	NA	-0.00210252	0.955607	NA	-0.00100759	0.957989	NA
ENSMUSG00000051359.15	protein_coding	Ncald	0.0199128	0.119331	0.953153	1.22882	2.6552e-07	2.79244e-05	1.23048	4.61634e-07	6.56947e-06	0.254311	0.292747	0.400146	-0.433499	0.0755141	0.130134	0.0572131	0.799814	0.895836	-0.0123062	0.937743	0.973636
ENSMUSG00000101671.1	antisense	Gm28221	-0.000246007	0.733273	NA	-0.00264273	0.748498	NA	-0.0263773	0.736674	NA	-0.0641419	0.790268	NA	-0.0650951	0.818332	NA	-0.0210497	0.784806	NA	-0.010065	0.782499	NA
ENSMUSG00000080408.1	miRNA	Gm23654	-0.000570142	0.674419	NA	0.00542666	0.706286	NA	0.0994528	0.459747	NA	-0.106081	0.79729	NA	-0.256084	0.657434	NA	-0.0185942	0.923472	NA	-0.0212236	0.780324	NA
ENSMUSG00000086992.7	antisense	Gm15941	-0.00185172	0.808165	0.999936	0.731877	0.00531743	0.0643591	1.9418	1.03322e-07	1.73395e-06	0.976556	0.00717994	0.0171505	0.230909	0.525367	0.62293	0.0131298	0.958648	0.980174	0.055471	0.76409	0.889416
ENSMUSG00000084316.1	processed_pseudogene	Gm8668	NA	NA	NA	NA	NA	NA	NA	NA	NA	NA	NA	NA	NA	NA	NA	NA	NA	NA	NA	NA	NA
ENSMUSG00000022288.1	protein_coding	4930447A16Rik	-2.83346e-05	0.990615	NA	-0.000321121	0.993372	NA	-0.00318803	0.994202	NA	0.126438	0.708624	NA	-0.00636955	0.921257	NA	-0.00230517	0.95561	NA	-0.00110131	0.957992	NA
ENSMUSG00000115157.1	processed_transcript	Gm49397	NA	NA	NA	NA	NA	NA	NA	NA	NA	NA	NA	NA	NA	NA	NA	NA	NA	NA	NA	NA	NA
ENSMUSG00000084382.1	processed_pseudogene	Gm3267	NA	NA	NA	NA	NA	NA	NA	NA	NA	NA	NA	NA	NA	NA	NA	NA	NA	NA	NA	NA	NA
ENSMUSG00000115095.1	TEC	Gm49311	0.000341621	0.912793	NA	0.003409	0.896894	NA	-0.00437713	0.994202	NA	-0.0091055	0.949979	NA	-0.00892826	0.921256	NA	-0.00317516	0.955609	NA	-0.00150272	0.957991	NA
ENSMUSG00000080425.1	snRNA	Gm24833	NA	NA	NA	NA	NA	NA	NA	NA	NA	NA	NA	NA	NA	NA	NA	NA	NA	NA	NA	NA	NA
ENSMUSG00000086125.1	antisense	Gm15942	NA	NA	NA	NA	NA	NA	NA	NA	NA	NA	NA	NA	NA	NA	NA	NA	NA	NA	NA	NA	NA
ENSMUSG00000086313.1	sense_intronic	Gm15940	0.0002726	0.848642	NA	-0.00429411	0.868322	NA	0.0451834	0.68953	NA	0.0209628	0.92663	NA	-0.0979289	0.973754	NA	-0.0331457	0.923294	NA	0.0223052	0.585831	NA
ENSMUSG00000097679.1	processed_pseudogene	Rps19-ps5	-0.000243527	0.889097	NA	-0.00250636	0.905743	NA	-0.0250712	0.892821	NA	0.0518931	0.852825	NA	0.0816595	0.740902	NA	0.0231294	0.779966	NA	0.00238561	0.955964	NA
ENSMUSG00000115326.1	lincRNA	Gm35019	-0.00128656	0.740722	NA	0.00690301	0.862508	NA	0.0331086	0.906671	0.94679	0.414253	0.396089	0.506234	-0.196383	0.687502	0.764803	-0.54494	0.0687483	0.182855	-0.0560974	0.660407	0.831358
ENSMUSG00000022292.16	protein_coding	Rrm2b	0.00946213	0.329217	0.999936	-0.192058	0.070513	0.316864	-0.366462	0.16407	0.299509	-1.09268	0.000579402	0.00181008	-1.577	1.98321e-06	1.0277e-05	-0.629898	0.0220115	0.078623	-0.294214	0.153339	0.380016
ENSMUSG00000085442.1	processed_pseudogene	Gm3362	0.00362437	0.225014	NA	0.00134181	0.963847	NA	-0.0505371	0.831549	0.899416	0.00709758	0.987902	0.990822	-0.0272077	0.953194	0.967677	0.04699	0.822099	0.909341	-0.00876449	0.943632	0.976101
ENSMUSG00000115249.1	antisense	Gm49085	-0.000318721	0.936061	0.999936	-0.07926	0.0894363	NA	-0.0287997	0.916965	0.953684	-0.464747	0.323396	0.432618	-0.208508	0.650784	0.733148	0.0317442	0.905181	0.953211	-0.0831674	0.59075	0.785498
ENSMUSG00000037487.7	protein_coding	Ubr5	0.00100838	0.93802	0.999936	0.0504254	0.582105	0.848393	0.109216	0.351152	0.513126	-0.333584	0.00543292	0.0133672	-0.372113	0.00195861	0.00531976	-0.584906	7.43411e-07	1.37256e-05	-0.394804	0.000533644	0.00687448
ENSMUSG00000065852.1	snoRNA	Gm22353	NA	NA	NA	NA	NA	NA	NA	NA	NA	NA	NA	NA	NA	NA	NA	NA	NA	NA	NA	NA	NA
ENSMUSG00000115771.1	bidirectional_promoter_lncRNA	Gm49312	0.00334328	0.0953102	NA	0.0225167	0.285991	NA	-0.143909	0.434412	0.592098	0.130525	0.735101	0.804937	-0.078535	0.905889	0.934911	0.0243177	0.852434	0.925148	0.0812552	0.301792	NA
ENSMUSG00000115680.1	lincRNA	Gm35167	NA	NA	NA	NA	NA	NA	NA	NA	NA	NA	NA	NA	NA	NA	NA	NA	NA	NA	NA	NA	NA
ENSMUSG00000061923.4	protein_coding	Odf1	-8.23091e-05	0.990611	NA	0.00277808	0.8969	NA	-0.00783875	0.994197	NA	0.0704497	0.85401	NA	0.0997393	0.712626	NA	0.0244696	0.858592	NA	-0.00275702	0.957997	NA
ENSMUSG00000115525.1	processed_pseudogene	Gm5213	NA	NA	NA	NA	NA	NA	NA	NA	NA	NA	NA	NA	NA	NA	NA	NA	NA	NA	NA	NA	NA
ENSMUSG00000096567.1	miRNA	Gm24098	NA	NA	NA	NA	NA	NA	NA	NA	NA	NA	NA	NA	NA	NA	NA	NA	NA	NA	NA	NA	NA
ENSMUSG00000115307.1	lincRNA	Gm49313	0.000374812	0.742712	NA	-0.00436874	0.868182	NA	0.0484218	0.649121	NA	0.140724	0.568259	NA	-0.0983726	0.973724	NA	-0.0334233	0.923211	NA	0.00845662	0.834461	NA
ENSMUSG00000115057.1	processed_pseudogene	Gm8705	-0.00231886	0.399021	NA	-0.0391693	0.161535	NA	0.0682429	0.787941	0.869561	-0.256062	0.583282	0.679626	0.167474	0.721949	0.792677	0.0171628	0.939621	0.970291	0.0223706	0.841946	0.930275
ENSMUSG00000115437.1	TEC	Gm49314	NA	NA	NA	NA	NA	NA	NA	NA	NA	NA	NA	NA	NA	NA	NA	NA	NA	NA	NA	NA	NA
ENSMUSG00000037465.10	protein_coding	Klf10	0.00671433	0.621687	0.999936	0.40689	0.0154388	0.129216	1.18148	4.38731e-06	4.76465e-05	0.970443	0.000198967	0.000688167	0.607564	0.0176195	0.0371191	0.152148	0.48779	0.680992	0.0817639	0.645185	0.820664
ENSMUSG00000115456.1	lincRNA	Gm35248	-0.00302843	0.292094	NA	-0.0397784	0.169299	NA	0.0610532	0.81344	0.886934	-1.02929	0.0924363	0.155841	0.0512436	0.919798	0.945036	-0.0602778	0.769128	0.878121	-0.0558272	0.602633	NA
ENSMUSG00000115405.1	lincRNA	Gm41307	-6.38301e-05	0.990608	NA	-0.000635357	0.99338	NA	0.0473845	0.600925	NA	-0.013988	0.949987	NA	-0.0136487	0.921265	NA	0.0289789	0.800613	NA	0.0112507	0.861911	NA
ENSMUSG00000115009.1	lincRNA	G930009F23Rik	-0.00199508	0.603261	0.999936	0.0727059	0.108014	NA	1.02835	0.0259363	0.0735286	2.10655	0.0011081	0.00323135	1.86045	0.00340145	0.00873799	0.323518	0.24196	0.439382	0.0674667	0.607565	0.797313
ENSMUSG00000037458.15	protein_coding	Azin1	0.0285711	0.0215649	0.59635	0.469265	0.00946735	0.0953228	1.02726	6.24486e-05	0.000482557	0.51295	0.0507737	0.0940314	-0.208858	0.435749	0.54007	0.115199	0.603425	0.769584	0.0227623	0.90017	0.955446
ENSMUSG00000099110.1	miRNA	Mir6951	0.000418656	0.873403	NA	-0.00088987	0.990354	NA	0.0631711	0.656379	NA	0.176483	0.542164	NA	0.176866	0.565794	NA	-0.00678983	0.935451	NA	-0.00321182	0.938911	NA
ENSMUSG00000115546.1	antisense	Gm49077	0.00827125	0.0317167	0.688683	0.122203	0.0125056	NA	1.72588	0.0065829	0.0243602	1.53745	0.0196986	0.0415444	0.717407	0.183668	0.272405	0.670727	0.0557017	0.157544	0.192349	0.17302	0.407315
ENSMUSG00000102106.2	lincRNA	2310043O21Rik	0.00476428	0.171931	0.999936	0.00932348	0.784182	NA	-0.0902742	0.721056	0.822419	0.678598	0.198683	0.293545	-0.284215	0.563133	0.656579	-0.06123	0.780351	0.884969	0.0591386	0.625049	0.809365
ENSMUSG00000115587.1	processed_pseudogene	Gm29697	-9.7304e-05	0.977558	NA	0.0198758	0.176439	NA	0.149564	0.407396	NA	-0.0208856	0.880604	NA	0.343955	0.433329	NA	-0.00734337	0.893972	NA	0.0529816	0.460592	NA
ENSMUSG00000114975.1	processed_pseudogene	Gm49090	NA	NA	NA	NA	NA	NA	NA	NA	NA	NA	NA	NA	NA	NA	NA	NA	NA	NA	NA	NA	NA
ENSMUSG00000115491.1	processed_pseudogene	Siah1-ps2	-4.8346e-05	0.990611	NA	-0.000491036	0.993376	NA	0.0337782	0.909234	NA	-0.0105948	0.949984	NA	-0.0101596	0.921261	NA	-0.00361751	0.955614	NA	0.020359	0.588831	NA
ENSMUSG00000115547.1	lincRNA	1100001I12Rik	NA	NA	NA	NA	NA	NA	NA	NA	NA	NA	NA	NA	NA	NA	NA	NA	NA	NA	NA	NA	NA
ENSMUSG00000022295.8	protein_coding	Atp6v1c1	0.0104852	0.370217	0.999936	0.0515355	0.571055	0.844671	0.3642	0.119914	0.237566	0.459397	0.0730983	0.127971	0.168779	0.50122	0.601767	0.214519	0.326363	0.532018	0.0465174	0.792225	0.904442
ENSMUSG00000115620.1	lincRNA	Gm45924	-2.56756e-05	0.990618	NA	-0.000287767	0.99337	NA	-0.00288569	0.994204	NA	-0.0059051	0.949977	NA	0.106059	0.825769	NA	-0.00207058	0.955607	NA	-0.000991825	0.957989	NA
ENSMUSG00000114994.1	antisense	Gm49097	NA	NA	NA	NA	NA	NA	NA	NA	NA	NA	NA	NA	NA	NA	NA	NA	NA	NA	NA	NA	NA
ENSMUSG00000022296.9	protein_coding	Baalc	0.00039704	0.817802	NA	-0.000426543	0.993373	NA	-0.00434558	0.994201	NA	0.0883956	0.854006	NA	-0.00940193	0.921258	NA	-0.00331516	0.955611	NA	-0.00155637	0.957993	NA
ENSMUSG00000115070.1	processed_pseudogene	Gm4740	-0.00215579	0.389848	NA	-0.00737711	0.780656	NA	-0.193937	0.393469	NA	0.169675	0.712485	0.786374	0.00749574	0.988271	0.991563	0.12312	0.560569	0.738308	0.0415832	0.683909	NA
ENSMUSG00000097875.2	bidirectional_promoter_lncRNA	Gm26704	0.00465906	0.356396	0.999936	-0.0437377	0.36136	NA	-0.688559	0.0768578	0.169524	-0.411826	0.385866	0.496283	-0.844743	0.126313	0.201035	-0.079484	0.75592	0.871142	-0.019422	0.891846	0.951601
ENSMUSG00000022297.15	protein_coding	Fzd6	0.0109228	0.436099	0.999936	-0.0232362	0.782081	0.932999	-0.324263	0.103787	0.212764	-0.186312	0.387774	0.498078	-0.439096	0.0436574	0.0815515	-0.395239	0.0463545	0.137857	-0.292901	0.0997351	0.296562
ENSMUSG00000115508.1	lincRNA	Gm49786	0.00193978	0.367235	NA	-0.00705363	0.717388	NA	0.139731	0.48114	NA	-0.517328	0.332712	0.442258	-0.051042	0.943381	0.961247	0.0515675	0.751979	NA	0.0275862	0.727099	NA
ENSMUSG00000077470.1	snoRNA	Gm24789	NA	NA	NA	NA	NA	NA	NA	NA	NA	NA	NA	NA	NA	NA	NA	NA	NA	NA	NA	NA	NA
ENSMUSG00000115841.1	processed_pseudogene	Gm49105	NA	NA	NA	NA	NA	NA	NA	NA	NA	NA	NA	NA	NA	NA	NA	NA	NA	NA	NA	NA	NA
ENSMUSG00000054196.7	protein_coding	Cthrc1	0.00236373	0.503225	0.999936	0.0816557	0.0389595	NA	0.183898	0.501643	0.651784	0.0805126	0.861732	0.90312	-0.222632	0.648987	0.73168	-0.140617	0.530405	0.714927	-0.0651213	0.57527	0.774673
ENSMUSG00000022299.9	protein_coding	Slc25a32	0.00378485	0.686964	0.999936	-0.0185923	0.805278	0.941577	0.0891522	0.734013	0.831882	-0.371954	0.225801	0.325195	-1.02534	0.00145519	0.0040826	-0.311629	0.216843	0.408783	-0.4125	0.0613677	0.22094
ENSMUSG00000022300.10	protein_coding	Dcaf13	0.0100111	0.341187	0.999936	0.0828601	0.349105	0.697044	0.597486	0.019917	0.0596052	0.649044	0.0210207	0.0439381	0.218274	0.440213	0.544436	0.344302	0.162122	0.33589	0.0424863	0.818795	0.91727
ENSMUSG00000084562.1	rRNA	n-R5s39	NA	NA	NA	NA	NA	NA	NA	NA	NA	NA	NA	NA	NA	NA	NA	NA	NA	NA	NA	NA	NA
ENSMUSG00000098021.2	processed_pseudogene	Gm9522	-0.00311281	0.294523	0.999936	-0.0315129	0.29831	0.648634	-0.171002	0.49283	0.644355	-0.148826	0.741076	0.809944	-0.324285	0.502044	0.60247	-0.202637	0.363676	0.569516	-0.0115963	0.91155	0.961496
ENSMUSG00000037386.16	protein_coding	Rims2	-0.00141058	0.747805	0.999936	-0.0294655	0.515256	0.809043	-0.469355	0.152741	0.283829	-0.879576	0.0831811	0.142451	-0.43457	0.354187	0.458906	-0.781336	0.0393613	0.122645	-0.260549	0.130167	0.346232
ENSMUSG00000095297.1	miRNA	Gm25381	NA	NA	NA	NA	NA	NA	NA	NA	NA	NA	NA	NA	NA	NA	NA	NA	NA	NA	NA	NA	NA
ENSMUSG00000022303.9	protein_coding	Dcstamp	-0.000139737	0.932525	0.999936	-0.00566762	0.750902	NA	-0.180965	0.319483	0.480841	0.494155	0.211499	0.308821	1.47729	0.0177744	0.0373977	0.179457	0.188841	0.373593	-0.0259913	0.621162	0.807227
ENSMUSG00000022304.13	protein_coding	Dpys	-7.8241e-06	0.960155	NA	0.00296605	0.840671	NA	-0.095688	0.471985	NA	-0.106707	0.72541	NA	-0.222975	0.606495	NA	0.0055058	0.967873	NA	-0.00837793	0.87534	NA
ENSMUSG00000087695.1	antisense	Gm16291	NA	NA	NA	NA	NA	NA	NA	NA	NA	NA	NA	NA	NA	NA	NA	NA	NA	NA	NA	NA	NA
ENSMUSG00000022305.13	protein_coding	Lrp12	0.0106458	0.369855	0.999936	0.0561617	0.525633	0.816144	-0.403296	0.0731012	0.16301	-0.738475	0.00305925	0.00802081	-0.924039	0.000293336	0.00097057	0.0147791	0.948479	0.975536	-0.0724357	0.672377	0.838225
ENSMUSG00000115230.1	lincRNA	AU022793	-2.56756e-05	0.990618	NA	-0.000287767	0.99337	NA	-0.00288569	0.994204	NA	-0.0059051	0.949977	NA	0.106059	0.825769	NA	-0.00207058	0.955607	NA	-0.000991825	0.957989	NA
ENSMUSG00000115152.1	processed_pseudogene	Gm49253	NA	NA	NA	NA	NA	NA	NA	NA	NA	NA	NA	NA	NA	NA	NA	NA	NA	NA	NA	NA	NA
ENSMUSG00000115739.1	TEC	Gm49254	NA	NA	NA	NA	NA	NA	NA	NA	NA	NA	NA	NA	NA	NA	NA	NA	NA	NA	NA	NA	NA
ENSMUSG00000115712.1	processed_pseudogene	Gm49255	-0.000217578	0.89418	NA	-0.00223315	0.910072	NA	-0.0224003	0.897736	NA	-0.0523957	0.953333	NA	-0.0522133	0.982125	NA	-0.0173123	0.947703	NA	-0.00829105	0.945323	NA
ENSMUSG00000115142.1	lincRNA	Gm33251	NA	NA	NA	NA	NA	NA	NA	NA	NA	NA	NA	NA	NA	NA	NA	NA	NA	NA	NA	NA	NA
ENSMUSG00000094112.2	protein_coding	9330182O14Rik	0.000535198	0.832178	NA	0.0221422	0.342248	NA	0.0380392	0.875946	NA	-0.752182	0.135534	0.215002	-0.726649	0.169672	0.255277	-0.2416	0.12952	NA	-0.0586734	0.44228	NA
ENSMUSG00000115367.1	lincRNA	Gm33301	NA	NA	NA	NA	NA	NA	NA	NA	NA	NA	NA	NA	NA	NA	NA	NA	NA	NA	NA	NA	NA
ENSMUSG00000092855.1	miRNA	Gm25958	NA	NA	NA	NA	NA	NA	NA	NA	NA	NA	NA	NA	NA	NA	NA	NA	NA	NA	NA	NA	NA
ENSMUSG00000115820.1	lincRNA	Gm41311	NA	NA	NA	NA	NA	NA	NA	NA	NA	NA	NA	NA	NA	NA	NA	NA	NA	NA	NA	NA	NA
ENSMUSG00000056332.4	lincRNA	Gm16294	NA	NA	NA	NA	NA	NA	NA	NA	NA	NA	NA	NA	NA	NA	NA	NA	NA	NA	NA	NA	NA
ENSMUSG00000115069.1	processed_pseudogene	Gm7382	-0.000344872	0.631199	NA	-0.00566581	0.531349	NA	-0.0170047	0.775681	NA	-0.0611765	0.709414	NA	-0.13942	0.620307	NA	-0.0236829	0.702997	NA	-0.0215672	0.574125	NA
ENSMUSG00000022306.9	protein_coding	Zfpm2	0.000692537	0.771198	NA	0.0138879	0.490822	NA	0.191089	0.2635	NA	0.780617	0.0673532	0.119466	0.273138	0.558882	0.652833	0.111686	0.440326	NA	0.0914473	0.126968	NA
ENSMUSG00000116397.1	TEC	Gm49525	-3.28218e-05	0.990616	NA	0.00462388	0.794889	NA	-0.00309464	0.994202	NA	-0.00633789	0.949979	NA	-0.00656705	0.921256	NA	-0.00218755	0.955609	NA	-0.0010704	0.957991	NA
ENSMUSG00000115975.1	TEC	Gm49526	-2.73651e-05	0.990618	NA	-0.00026508	0.99337	NA	-0.00273592	0.994204	NA	-0.00578037	0.949977	NA	-0.00556502	0.921254	NA	0.0302483	0.860132	NA	-0.000953836	0.957989	NA
ENSMUSG00000115898.1	TEC	Gm49524	NA	NA	NA	NA	NA	NA	NA	NA	NA	NA	NA	NA	NA	NA	NA	NA	NA	NA	NA	NA	NA
ENSMUSG00000048559.5	processed_pseudogene	4930555K19Rik	-2.7244e-05	0.899686	NA	-0.00254563	0.820161	NA	-0.0254675	0.808065	NA	-0.0614125	0.862751	NA	-0.0619997	0.891244	NA	-0.0201795	0.857193	NA	-0.00966361	0.854845	NA
ENSMUSG00000116178.1	processed_pseudogene	Gm49529	-2.76702e-05	0.990618	NA	-0.000271669	0.99337	NA	0.0364415	0.909227	NA	-0.00533546	0.949977	NA	-0.00561659	0.921254	NA	-0.00190688	0.955607	NA	-0.00106353	0.957989	NA
ENSMUSG00000022307.16	protein_coding	Oxr1	0.00230892	0.832288	0.999936	-0.0988637	0.273771	0.625176	-0.0419546	0.856276	0.915796	-0.59274	0.031544	0.062512	-1.0707	0.000158852	0.000555696	-0.415941	0.0824135	0.208277	-0.396447	0.0600977	0.218093
ENSMUSG00000097232.1	antisense	Gm26854	NA	NA	NA	NA	NA	NA	NA	NA	NA	NA	NA	NA	NA	NA	NA	NA	NA	NA	NA	NA	NA
ENSMUSG00000042895.6	protein_coding	Abra	-0.000222763	0.89418	NA	-0.00228354	0.910072	NA	-0.0229128	0.897736	NA	-0.0538966	0.953333	NA	-0.0537443	0.982125	NA	-0.0177752	0.947703	NA	-0.00852093	0.945323	NA
ENSMUSG00000116083.1	processed_pseudogene	Gm5469	-8.12941e-05	0.977911	NA	-0.000670768	0.984355	NA	-0.0156688	0.986361	NA	0.268427	0.373922	NA	0.144236	0.589358	NA	0.0677303	0.502663	NA	-0.00101952	0.90118	NA
ENSMUSG00000088469.1	snoRNA	Gm24751	NA	NA	NA	NA	NA	NA	NA	NA	NA	NA	NA	NA	NA	NA	NA	NA	NA	NA	NA	NA	NA
ENSMUSG00000116215.1	processed_pseudogene	Gm5470	-0.000223836	0.971282	NA	-0.0185107	0.425817	NA	-0.17087	0.404239	NA	-0.216252	0.579125	0.676456	-0.181275	0.64109	0.724949	-0.0720967	0.699167	NA	0.0232517	0.808088	NA
ENSMUSG00000115986.1	lincRNA	Gm49439	NA	NA	NA	NA	NA	NA	NA	NA	NA	NA	NA	NA	NA	NA	NA	NA	NA	NA	NA	NA	NA
ENSMUSG00000116199.1	TEC	Gm49438	NA	NA	NA	NA	NA	NA	NA	NA	NA	NA	NA	NA	NA	NA	NA	NA	NA	NA	NA	NA	NA
ENSMUSG00000116008.1	processed_pseudogene	Gm49440	NA	NA	NA	NA	NA	NA	NA	NA	NA	NA	NA	NA	NA	NA	NA	NA	NA	NA	NA	NA	NA
ENSMUSG00000115988.1	lincRNA	Gm49441	NA	NA	NA	NA	NA	NA	NA	NA	NA	NA	NA	NA	NA	NA	NA	NA	NA	NA	NA	NA	NA
ENSMUSG00000115985.1	processed_pseudogene	Gm18531	NA	NA	NA	NA	NA	NA	NA	NA	NA	NA	NA	NA	NA	NA	NA	NA	NA	NA	NA	NA	NA
ENSMUSG00000116245.1	lincRNA	Gm49452	NA	NA	NA	NA	NA	NA	NA	NA	NA	NA	NA	NA	NA	NA	NA	NA	NA	NA	NA	NA	NA
ENSMUSG00000116323.1	processed_pseudogene	Gm18092	NA	NA	NA	NA	NA	NA	NA	NA	NA	NA	NA	NA	NA	NA	NA	NA	NA	NA	NA	NA	NA
ENSMUSG00000115894.1	processed_pseudogene	Gm49453	NA	NA	NA	NA	NA	NA	NA	NA	NA	NA	NA	NA	NA	NA	NA	NA	NA	NA	NA	NA	NA
ENSMUSG00000022309.9	protein_coding	Angpt1	0.00023739	0.88082	NA	-0.00401537	0.873968	NA	0.0191924	0.89335	NA	0.106242	0.698332	NA	-0.0917344	0.97489	NA	0.0070559	0.936418	NA	-0.0148554	0.923267	NA
ENSMUSG00000097805.2	antisense	Gm17473	NA	NA	NA	NA	NA	NA	NA	NA	NA	NA	NA	NA	NA	NA	NA	NA	NA	NA	NA	NA	NA
ENSMUSG00000051920.7	protein_coding	Rspo2	NA	NA	NA	NA	NA	NA	NA	NA	NA	NA	NA	NA	NA	NA	NA	NA	NA	NA	NA	NA	NA
ENSMUSG00000098002.1	processed_pseudogene	Gm9658	0.0035124	0.332157	0.999936	0.0336428	0.345103	NA	1.10495	0.0260313	0.073725	1.24294	0.0402737	0.0771519	0.724688	0.177738	0.265211	0.778042	0.0456983	0.136306	0.127595	0.322903	0.575402
ENSMUSG00000087905.1	misc_RNA	Gm22037	NA	NA	NA	NA	NA	NA	NA	NA	NA	NA	NA	NA	NA	NA	NA	NA	NA	NA	NA	NA	NA
ENSMUSG00000022336.3	protein_coding	Eif3e	0.00427903	0.549058	0.999936	-0.038829	0.591418	0.851839	0.377263	0.214763	0.362836	0.334147	0.371652	0.482002	-0.571921	0.137547	0.215529	0.222238	0.420723	0.622949	0.0807262	0.686884	0.846864
ENSMUSG00000115635.1	lincRNA	Gm49271	NA	NA	NA	NA	NA	NA	NA	NA	NA	NA	NA	NA	NA	NA	NA	NA	NA	NA	NA	NA	NA
ENSMUSG00000072592.2	lincRNA	Gm10373	-0.000263004	0.693359	NA	-0.00272894	0.708326	NA	-0.02723	0.696701	NA	-0.0668217	0.749473	NA	0.019629	0.989661	NA	-0.0219135	0.744085	NA	-0.00174101	0.835688	NA
ENSMUSG00000022337.7	protein_coding	Emc2	0.0103998	0.370688	0.999936	-0.0233071	0.785964	0.934802	0.434121	0.0682168	0.154741	0.136527	0.581008	0.677884	-0.0754289	0.76735	0.829082	0.173465	0.450106	0.64974	-0.0500299	0.77255	0.89419
ENSMUSG00000115407.1	processed_pseudogene	Gm2140	NA	NA	NA	NA	NA	NA	NA	NA	NA	NA	NA	NA	NA	NA	NA	NA	NA	NA	NA	NA	NA
ENSMUSG00000054409.5	protein_coding	Tmem74	NA	NA	NA	NA	NA	NA	NA	NA	NA	NA	NA	NA	NA	NA	NA	NA	NA	NA	NA	NA	NA
ENSMUSG00000038760.14	protein_coding	Trhr	NA	NA	NA	NA	NA	NA	NA	NA	NA	NA	NA	NA	NA	NA	NA	NA	NA	NA	NA	NA	NA
ENSMUSG00000115730.1	processed_pseudogene	Gm7459	0.000424817	0.80493	NA	7.27658e-05	0.986074	NA	-0.0694075	0.787398	NA	0.245265	0.429545	NA	0.123096	0.685161	NA	0.0719717	0.516867	NA	0.0304093	0.574848	NA
ENSMUSG00000115694.1	processed_pseudogene	Gm19235	NA	NA	NA	NA	NA	NA	NA	NA	NA	NA	NA	NA	NA	NA	NA	NA	NA	NA	NA	NA	NA
ENSMUSG00000088756.1	snoRNA	Gm24903	NA	NA	NA	NA	NA	NA	NA	NA	NA	NA	NA	NA	NA	NA	NA	NA	NA	NA	NA	NA	NA
ENSMUSG00000077181.1	snoRNA	Gm25093	NA	NA	NA	NA	NA	NA	NA	NA	NA	NA	NA	NA	NA	NA	NA	NA	NA	NA	NA	NA	NA
ENSMUSG00000038736.10	protein_coding	Nudcd1	0.00366997	0.599444	0.999936	0.0233202	0.722933	0.911572	0.529557	0.0959525	0.200578	0.750193	0.0547363	0.100319	-0.12445	0.741153	0.808334	0.310044	0.279799	0.482241	-0.0596222	0.740736	0.877621
ENSMUSG00000022338.8	protein_coding	Eny2	0.00928504	0.488971	0.999936	0.0360303	0.715144	0.908893	0.337001	0.0950933	0.199248	0.269658	0.212602	0.309987	0.0233749	0.912802	0.93979	-0.0525377	0.783429	0.887266	-0.223647	0.193955	0.433534
ENSMUSG00000094551.1	snRNA	Gm22392	NA	NA	NA	NA	NA	NA	NA	NA	NA	NA	NA	NA	NA	NA	NA	NA	NA	NA	NA	NA	NA
ENSMUSG00000038725.13	protein_coding	Pkhd1l1	0.00143948	0.632898	0.999936	-0.0161759	0.611911	0.863264	0.620809	0.0692302	0.156551	1.49509	0.0236228	0.0487152	0.7446	0.166542	0.251649	0.0889119	0.677057	0.819105	0.157942	0.197739	0.43862
ENSMUSG00000022339.9	protein_coding	Ebag9	0.0050219	0.609728	0.999936	-0.0370721	0.674561	0.892656	0.238945	0.309047	0.46978	-0.131616	0.615789	0.70667	-0.549101	0.0399718	0.0757053	0.0794586	0.726406	0.851545	-0.0720224	0.684596	0.845301
ENSMUSG00000022340.15	protein_coding	Sybu	-0.00347879	0.808488	0.999936	-0.305479	0.0221856	0.16235	-0.729585	0.000119867	0.00084237	-1.7582	2.01859e-17	5.51911e-16	-1.3823	1.36466e-11	1.8443e-10	-0.657853	0.00050168	0.0037523	-0.525217	0.00285924	0.0260526
ENSMUSG00000060530.2	transcribed_processed_pseudogene	A930017M01Rik	0.00133133	0.686471	0.999936	0.0223143	0.60432	NA	-0.188345	0.50952	0.658879	-1.45753	0.0257498	0.0525491	-1.37704	0.0293779	0.0580847	-2.2158	0.00410505	0.0209469	-0.429934	0.0257498	0.126915
ENSMUSG00000089137.1	snRNA	Gm24768	NA	NA	NA	NA	NA	NA	NA	NA	NA	NA	NA	NA	NA	NA	NA	NA	NA	NA	NA	NA	NA
ENSMUSG00000089589.1	snoRNA	Gm23343	NA	NA	NA	NA	NA	NA	NA	NA	NA	NA	NA	NA	NA	NA	NA	NA	NA	NA	NA	NA	NA
ENSMUSG00000115265.1	processed_pseudogene	Gm18153	NA	NA	NA	NA	NA	NA	NA	NA	NA	NA	NA	NA	NA	NA	NA	NA	NA	NA	NA	NA	NA
ENSMUSG00000058463.3	processed_pseudogene	Gm5471	0.000358552	0.81974	NA	-0.000619501	0.993377	NA	0.0374569	0.809452	NA	-0.0134883	0.949984	NA	-0.0132875	0.921261	NA	-0.00463435	0.955614	NA	0.0115312	0.861908	NA
ENSMUSG00000022342.6	protein_coding	Kcnv1	NA	NA	NA	NA	NA	NA	NA	NA	NA	NA	NA	NA	NA	NA	NA	NA	NA	NA	NA	NA	NA
ENSMUSG00000118565.1	processed_pseudogene	AC099642.1	NA	NA	NA	NA	NA	NA	NA	NA	NA	NA	NA	NA	NA	NA	NA	NA	NA	NA	NA	NA	NA
ENSMUSG00000115549.1	processed_pseudogene	Gm2203	NA	NA	NA	NA	NA	NA	NA	NA	NA	NA	NA	NA	NA	NA	NA	NA	NA	NA	NA	NA	NA
ENSMUSG00000096157.2	processed_pseudogene	Gm5472	-0.00077417	0.595845	NA	-0.0136671	0.407243	NA	-0.204325	0.224675	NA	-0.111622	0.73222	NA	-0.103826	0.80324	NA	0.0238802	0.873649	NA	-0.0494097	0.481559	NA
ENSMUSG00000065312.1	snRNA	Gm26063	NA	NA	NA	NA	NA	NA	NA	NA	NA	NA	NA	NA	NA	NA	NA	NA	NA	NA	NA	NA	NA
ENSMUSG00000115197.1	processed_pseudogene	Gm49075	NA	NA	NA	NA	NA	NA	NA	NA	NA	NA	NA	NA	NA	NA	NA	NA	NA	NA	NA	NA	NA
ENSMUSG00000099751.6	lincRNA	1700022A22Rik	NA	NA	NA	NA	NA	NA	NA	NA	NA	NA	NA	NA	NA	NA	NA	NA	NA	NA	NA	NA	NA
ENSMUSG00000092643.1	miRNA	Gm23562	NA	NA	NA	NA	NA	NA	NA	NA	NA	NA	NA	NA	NA	NA	NA	NA	NA	NA	NA	NA	NA
ENSMUSG00000115177.1	lincRNA	4930523O13Rik	NA	NA	NA	NA	NA	NA	NA	NA	NA	NA	NA	NA	NA	NA	NA	NA	NA	NA	NA	NA	NA
ENSMUSG00000115350.1	processed_pseudogene	Gm49079	NA	NA	NA	NA	NA	NA	NA	NA	NA	NA	NA	NA	NA	NA	NA	NA	NA	NA	NA	NA	NA
ENSMUSG00000051198.6	lincRNA	4930548G14Rik	2.17499e-05	0.99063	NA	-0.00230983	0.910068	NA	0.00374004	0.994216	NA	-0.0544585	0.953329	NA	-0.0541289	0.982122	NA	-0.0179602	0.9477	NA	-0.00862794	0.945319	NA
ENSMUSG00000115495.1	processed_pseudogene	Gm38541	NA	NA	NA	NA	NA	NA	NA	NA	NA	NA	NA	NA	NA	NA	NA	NA	NA	NA	NA	NA	NA
ENSMUSG00000088679.1	snRNA	Gm23665	NA	NA	NA	NA	NA	NA	NA	NA	NA	NA	NA	NA	NA	NA	NA	NA	NA	NA	NA	NA	NA
ENSMUSG00000115534.1	processed_pseudogene	Gm7508	-6.53544e-05	0.990611	NA	-0.000620864	0.993376	NA	-0.00642406	0.994198	NA	0.108679	0.693151	NA	-0.013445	0.921261	NA	0.0267035	0.858591	NA	0.0135512	0.861908	NA
ENSMUSG00000115707.1	processed_pseudogene	Gm2267	NA	NA	NA	NA	NA	NA	NA	NA	NA	NA	NA	NA	NA	NA	NA	NA	NA	NA	NA	NA	NA
ENSMUSG00000022311.15	protein_coding	Csmd3	0.000350956	0.8248	NA	-0.000644783	0.993377	NA	-0.00644821	0.994197	NA	-0.0136663	0.949984	NA	-0.0131031	0.921262	NA	0.0292816	0.800611	NA	0.0146452	0.775376	NA
ENSMUSG00000089828.2	processed_pseudogene	Gm16300	NA	NA	NA	NA	NA	NA	NA	NA	NA	NA	NA	NA	NA	NA	NA	NA	NA	NA	NA	NA	NA
ENSMUSG00000077752.1	snoRNA	Gm23530	NA	NA	NA	NA	NA	NA	NA	NA	NA	NA	NA	NA	NA	NA	NA	NA	NA	NA	NA	NA	NA
ENSMUSG00000065742.1	snRNA	Gm25007	NA	NA	NA	NA	NA	NA	NA	NA	NA	NA	NA	NA	NA	NA	NA	NA	NA	NA	NA	NA	NA
ENSMUSG00000115700.1	processed_pseudogene	Gm7517	-0.00161307	0.605463	NA	0.0407862	0.266988	NA	0.0699496	0.786646	0.868717	0.237267	0.615346	0.706487	0.214581	0.656306	0.738163	0.128569	0.56985	0.745373	0.136578	0.291515	NA
ENSMUSG00000115462.1	processed_pseudogene	Gm49185	NA	NA	NA	NA	NA	NA	NA	NA	NA	NA	NA	NA	NA	NA	NA	NA	NA	NA	NA	NA	NA
ENSMUSG00000089314.1	snRNA	Gm23185	NA	NA	NA	NA	NA	NA	NA	NA	NA	NA	NA	NA	NA	NA	NA	NA	NA	NA	NA	NA	NA
ENSMUSG00000114976.1	processed_pseudogene	Gm2333	NA	NA	NA	NA	NA	NA	NA	NA	NA	NA	NA	NA	NA	NA	NA	NA	NA	NA	NA	NA	NA
ENSMUSG00000115775.1	lincRNA	Gm41318	NA	NA	NA	NA	NA	NA	NA	NA	NA	NA	NA	NA	NA	NA	NA	NA	NA	NA	NA	NA	NA
ENSMUSG00000065760.1	snRNA	Gm23848	NA	NA	NA	NA	NA	NA	NA	NA	NA	NA	NA	NA	NA	NA	NA	NA	NA	NA	NA	NA	NA
ENSMUSG00000115446.1	processed_pseudogene	Gm49186	NA	NA	NA	NA	NA	NA	NA	NA	NA	NA	NA	NA	NA	NA	NA	NA	NA	NA	NA	NA	NA
ENSMUSG00000115478.1	lincRNA	Gm49198	NA	NA	NA	NA	NA	NA	NA	NA	NA	NA	NA	NA	NA	NA	NA	NA	NA	NA	NA	NA	NA
ENSMUSG00000038679.16	protein_coding	Trps1	0.00175725	0.630456	0.999936	0.0259629	0.52984	NA	-0.272123	0.352641	0.514688	0.394964	0.412816	0.522675	1.39372	0.0185207	0.038739	0.84049	0.0390558	0.121907	0.578923	0.0308427	0.142511
ENSMUSG00000084458.1	miRNA	Mir1907	NA	NA	NA	NA	NA	NA	NA	NA	NA	NA	NA	NA	NA	NA	NA	NA	NA	NA	NA	NA	NA
ENSMUSG00000115339.1	lincRNA	Gm48913	NA	NA	NA	NA	NA	NA	NA	NA	NA	NA	NA	NA	NA	NA	NA	NA	NA	NA	NA	NA	NA
ENSMUSG00000115654.1	lincRNA	Gm19303	NA	NA	NA	NA	NA	NA	NA	NA	NA	NA	NA	NA	NA	NA	NA	NA	NA	NA	NA	NA	NA
ENSMUSG00000115513.1	processed_pseudogene	Gm2361	NA	NA	NA	NA	NA	NA	NA	NA	NA	NA	NA	NA	NA	NA	NA	NA	NA	NA	NA	NA	NA
ENSMUSG00000115563.1	lincRNA	Gm34562	NA	NA	NA	NA	NA	NA	NA	NA	NA	NA	NA	NA	NA	NA	NA	NA	NA	NA	NA	NA	NA
ENSMUSG00000022312.11	protein_coding	Eif3h	0.00679913	0.853194	0.999936	-0.0331056	0.742889	0.919455	-0.10466	0.516817	0.664813	-0.101256	0.551044	0.651761	-0.306252	0.0765765	0.131678	-0.0820603	0.604855	0.770727	-0.0717729	0.6165	0.803815
ENSMUSG00000022313.10	protein_coding	Utp23	-0.00658761	0.518642	0.999936	0.104924	0.287322	0.639144	0.277477	0.0920916	0.194432	0.0350884	0.861161	0.90275	-0.136799	0.413694	0.518506	-0.14977	0.33859	0.544313	-0.153518	0.284474	0.539649
ENSMUSG00000115284.1	antisense	Gm34678	-4.24869e-05	0.990616	NA	-0.000449979	0.993371	NA	-0.00435204	0.994202	NA	0.0913247	0.854005	NA	-0.00881319	0.921256	NA	-0.00319906	0.955609	NA	0.013856	0.861903	NA
ENSMUSG00000115616.1	lincRNA	Gm48923	NA	NA	NA	NA	NA	NA	NA	NA	NA	NA	NA	NA	NA	NA	NA	NA	NA	NA	NA	NA	NA
ENSMUSG00000022314.10	protein_coding	Rad21	-0.00352051	0.807131	0.999936	-0.026258	0.770801	0.929912	0.387121	0.0562515	0.133684	0.266943	0.222554	0.321445	-0.108989	0.631537	0.716371	-0.220977	0.262868	0.463649	-0.310601	0.08924	0.277204
ENSMUSG00000115068.1	processed_pseudogene	Gm48926	NA	NA	NA	NA	NA	NA	NA	NA	NA	NA	NA	NA	NA	NA	NA	NA	NA	NA	NA	NA	NA
ENSMUSG00000115238.1	processed_pseudogene	Gm19236	NA	NA	NA	NA	NA	NA	NA	NA	NA	NA	NA	NA	NA	NA	NA	NA	NA	NA	NA	NA	NA
ENSMUSG00000068522.4	protein_coding	Aard	0.00026548	0.912799	NA	-0.000778774	0.993378	NA	0.0381668	0.740964	NA	-0.0167475	0.949985	NA	0.0768783	0.825777	NA	0.0209366	0.86014	NA	-0.00276775	0.957998	NA
ENSMUSG00000115457.1	processed_pseudogene	Gm2387	0.00238321	0.54729	NA	0.016294	0.676723	NA	0.0419832	0.878309	0.930313	-0.141409	0.763273	0.828303	0.020725	0.966064	0.976246	-0.0772449	0.736814	0.858469	0.0412258	0.753318	0.883559
ENSMUSG00000115738.1	processed_pseudogene	Gm7543	-2.73651e-05	0.990618	NA	-0.00026508	0.99337	NA	-0.00273592	0.994204	NA	-0.00578037	0.949977	NA	-0.00556502	0.921254	NA	0.0302483	0.860132	NA	-0.000953836	0.957989	NA
ENSMUSG00000022315.3	protein_coding	Slc30a8	NA	NA	NA	NA	NA	NA	NA	NA	NA	NA	NA	NA	NA	NA	NA	NA	NA	NA	NA	NA	NA
ENSMUSG00000115241.1	lincRNA	Gm41322	NA	NA	NA	NA	NA	NA	NA	NA	NA	NA	NA	NA	NA	NA	NA	NA	NA	NA	NA	NA	NA
ENSMUSG00000057262.2	processed_pseudogene	Rpl15-ps6	-0.00203717	0.469844	NA	0.0197907	0.537174	NA	-0.0139671	0.955924	0.978754	0.280106	0.553186	0.653355	-0.0217874	0.963714	0.974838	-0.0919665	0.644686	0.79858	0.0560613	0.617627	NA
ENSMUSG00000088830.1	snRNA	Gm23545	NA	NA	NA	NA	NA	NA	NA	NA	NA	NA	NA	NA	NA	NA	NA	NA	NA	NA	NA	NA	NA
ENSMUSG00000094481.1	snoRNA	Gm23267	NA	NA	NA	NA	NA	NA	NA	NA	NA	NA	NA	NA	NA	NA	NA	NA	NA	NA	NA	NA	NA
ENSMUSG00000038622.8	protein_coding	Med30	0.00814998	0.528658	0.999936	0.0218108	0.805964	0.941622	0.541303	0.0183442	0.0558344	0.608647	0.0128545	0.0285432	0.270008	0.273026	0.375165	0.119404	0.578321	0.75253	-0.0694639	0.692059	0.848771
ENSMUSG00000115137.1	lincRNA	Gm34794	-6.21026e-05	0.990612	NA	-0.000617014	0.993375	NA	0.0387682	0.792703	NA	-0.01346	0.949982	NA	0.0815172	0.825774	NA	-0.00461546	0.955613	NA	0.0144186	0.861907	NA
ENSMUSG00000061731.9	protein_coding	Ext1	0.0174702	0.421533	0.999936	0.110315	0.173679	0.50946	0.45447	1.14882e-05	0.000110574	0.0940056	0.373703	0.484134	-0.00767689	0.946971	0.963555	-0.470889	6.66069e-06	9.29325e-05	-0.464954	5.61733e-06	0.000144324
ENSMUSG00000087805.2	snRNA	Gm27926	NA	NA	NA	NA	NA	NA	NA	NA	NA	NA	NA	NA	NA	NA	NA	NA	NA	NA	NA	NA	NA
ENSMUSG00000058656.13	protein_coding	Samd12	-0.0114371	0.301129	0.999936	-0.218053	0.0596361	0.290328	-0.408569	0.0886034	0.18906	-1.12411	4.64572e-05	0.000183503	-1.122	4.53134e-05	0.000178359	-0.326528	0.156341	0.328043	-0.448482	0.0338966	0.15103
ENSMUSG00000077567.1	snoRNA	Gm23200	0.000366565	0.912791	NA	-0.000274711	0.99337	NA	-0.0029914	0.994204	NA	-0.00585013	0.949977	NA	-0.00567074	0.921254	NA	-0.00183388	0.955607	NA	-0.00098273	0.957989	NA
ENSMUSG00000104794.1	miRNA	Mir28c	NA	NA	NA	NA	NA	NA	NA	NA	NA	NA	NA	NA	NA	NA	NA	NA	NA	NA	NA	NA	NA
ENSMUSG00000115761.1	antisense	1700015H07Rik	NA	NA	NA	NA	NA	NA	NA	NA	NA	NA	NA	NA	NA	NA	NA	NA	NA	NA	NA	NA	NA
ENSMUSG00000072584.2	protein_coding	Gm7489	-2.80857e-05	0.990618	NA	-0.000253493	0.99337	NA	-0.002881	0.994204	NA	0.100163	0.854003	NA	-0.00567234	0.921254	NA	-0.00209206	0.955607	NA	-0.000985289	0.957989	NA
ENSMUSG00000097938.1	processed_pseudogene	Gm26933	NA	NA	NA	NA	NA	NA	NA	NA	NA	NA	NA	NA	NA	NA	NA	NA	NA	NA	NA	NA	NA
ENSMUSG00000063727.3	protein_coding	Tnfrsf11b	0.00200893	0.714419	0.999936	0.0485178	0.376148	0.717404	0.501488	0.137658	0.262729	3.45312	1.34802e-10	1.35061e-09	1.90722	0.000197466	0.000678128	1.34081	0.00293887	0.0161235	0.0648549	0.690827	0.848228
ENSMUSG00000115327.1	processed_pseudogene	Gm7566	NA	NA	NA	NA	NA	NA	NA	NA	NA	NA	NA	NA	NA	NA	NA	NA	NA	NA	NA	NA	NA
ENSMUSG00000050978.3	processed_pseudogene	Gm5215	-2.20022e-05	0.990618	NA	0.00406245	0.896893	NA	-0.00293385	0.994204	NA	-0.00599436	0.949977	NA	-0.00580892	0.921254	NA	-0.00210252	0.955607	NA	-0.00100759	0.957989	NA
ENSMUSG00000038591.3	protein_coding	Colec10	NA	NA	NA	NA	NA	NA	NA	NA	NA	NA	NA	NA	NA	NA	NA	NA	NA	NA	NA	NA	NA
ENSMUSG00000115211.1	processed_pseudogene	Gm18152	NA	NA	NA	NA	NA	NA	NA	NA	NA	NA	NA	NA	NA	NA	NA	NA	NA	NA	NA	NA	NA
ENSMUSG00000115477.1	processed_pseudogene	Gm20070	NA	NA	NA	NA	NA	NA	NA	NA	NA	NA	NA	NA	NA	NA	NA	NA	NA	NA	NA	NA	NA
ENSMUSG00000024479.3	protein_coding	Mal2	0.0074299	0.433094	0.999936	0.0314843	0.759145	0.925157	0.778123	0.00687949	0.0252767	0.487276	0.111913	0.182825	-0.092532	0.757379	0.821214	0.153464	0.535144	0.718954	-0.0887454	0.630356	0.812575
ENSMUSG00000037362.8	protein_coding	Ccn3	0.001386	0.798142	0.999936	-0.0129871	0.783972	0.933855	-0.120389	0.673047	0.786951	-2.25878	7.47564e-05	0.000283549	-2.84525	1.47135e-06	7.81005e-06	-1.8693	0.000427842	0.0032851	-0.423202	0.0566493	0.210857
ENSMUSG00000098237.1	processed_pseudogene	Gm7577	-0.00022653	0.894178	NA	-0.00226597	0.91007	NA	-0.0232332	0.897734	NA	-0.0547867	0.953331	NA	-0.0547581	0.982124	NA	-0.0180768	0.947701	NA	0.00195276	0.957976	NA
ENSMUSG00000022425.16	protein_coding	Enpp2	-0.00167634	0.558342	0.999936	-0.0311202	0.270573	NA	0.0034153	0.993163	0.997124	1.30163	0.0426364	0.0809959	-0.463333	0.341969	0.446512	-0.344747	0.138019	0.301389	0.0304764	0.785762	0.900905
ENSMUSG00000097286.2	bidirectional_promoter_lncRNA	Gm26684	-5.53188e-05	0.990616	NA	0.00377203	0.896894	NA	-0.00452538	0.994202	NA	0.0975351	0.854005	NA	-0.00917692	0.921256	NA	-0.00330636	0.955609	NA	-0.00156841	0.957991	NA
ENSMUSG00000115245.1	lincRNA	4930478E11Rik	NA	NA	NA	NA	NA	NA	NA	NA	NA	NA	NA	NA	NA	NA	NA	NA	NA	NA	NA	NA	NA
ENSMUSG00000114990.1	processed_pseudogene	Gm49036	NA	NA	NA	NA	NA	NA	NA	NA	NA	NA	NA	NA	NA	NA	NA	NA	NA	NA	NA	NA	NA
ENSMUSG00000037343.8	protein_coding	Taf2	0.00676479	0.732844	0.999936	0.027705	0.795756	0.938187	0.24592	0.209831	0.357592	-0.0782335	0.721623	0.793756	-0.461969	0.0358514	0.0690203	-0.342952	0.0813658	0.206447	-0.414117	0.0249979	0.124534
ENSMUSG00000022422.13	protein_coding	Dscc1	0.000347097	0.94176	0.999936	0.128913	0.163582	0.496422	0.61923	0.0239319	0.0689918	1.08176	0.000424989	0.00137199	0.57036	0.0594724	0.106089	0.0330623	0.901386	0.951311	-0.116586	0.520459	0.736739
ENSMUSG00000115657.1	antisense	Gm41325	NA	NA	NA	NA	NA	NA	NA	NA	NA	NA	NA	NA	NA	NA	NA	NA	NA	NA	NA	NA	NA
ENSMUSG00000053749.12	processed_transcript	Gm9920	0.0084174	0.699257	0.999936	0.200506	0.0767625	0.331958	0.830935	5.7744e-07	7.98453e-06	0.284359	0.101803	0.168929	0.764795	9.7616e-06	4.39918e-05	0.821459	1.0061e-06	1.77335e-05	0.368604	0.0177037	0.0985657
ENSMUSG00000022419.16	protein_coding	Deptor	-0.0128657	0.531371	0.999936	-0.208301	0.0419113	0.237563	-0.09484	0.439112	0.59651	-1.17497	1.43899e-17	4.04829e-16	-1.02336	8.94933e-14	1.79331e-12	-0.541056	4.7974e-05	0.000519769	-0.20166	0.0999235	0.296766
ENSMUSG00000095792.1	snRNA	Gm26296	NA	NA	NA	NA	NA	NA	NA	NA	NA	NA	NA	NA	NA	NA	NA	NA	NA	NA	NA	NA	NA
ENSMUSG00000022371.16	protein_coding	Col14a1	0.00180398	0.653545	0.999936	-0.0169332	0.699578	0.902447	0.0437968	0.878384	0.930313	0.728509	0.139948	0.220661	0.764293	0.129913	0.205692	0.3933	0.183379	0.366197	0.240499	0.157849	0.386115
ENSMUSG00000101568.1	antisense	1700040F17Rik	NA	NA	NA	NA	NA	NA	NA	NA	NA	NA	NA	NA	NA	NA	NA	NA	NA	NA	NA	NA	NA
ENSMUSG00000115759.1	transcribed_processed_pseudogene	Gm18787	NA	NA	NA	NA	NA	NA	NA	NA	NA	NA	NA	NA	NA	NA	NA	NA	NA	NA	NA	NA	NA
ENSMUSG00000115414.1	processed_transcript	Gm49257	NA	NA	NA	NA	NA	NA	NA	NA	NA	NA	NA	NA	NA	NA	NA	NA	NA	NA	NA	NA	NA
ENSMUSG00000022370.13	protein_coding	Mrpl13	0.00670523	0.515191	0.999936	0.0339821	0.687415	0.8985	0.559125	0.0294958	0.0812043	1.0243	0.000331335	0.00109232	0.651895	0.020571	0.0424545	0.273587	0.249544	0.448248	-0.0227143	0.899337	0.95496
ENSMUSG00000022369.13	protein_coding	Mtbp	0.000576251	0.922329	0.999936	0.104394	0.255855	0.60757	0.667934	0.0102493	0.0349748	0.97604	0.000566292	0.00177275	0.502042	0.0724198	0.12548	-0.188913	0.420028	0.622244	-0.201997	0.290283	0.545458
ENSMUSG00000060429.12	protein_coding	Sntb1	0.00335226	0.56021	0.999936	2.92474e-05	0.999003	0.99971	-1.86735	0.000704487	0.0038033	-1.39702	0.00895976	0.0208249	0.107664	0.802205	0.855033	0.499072	0.117084	0.268682	0.217308	0.248855	0.501977
ENSMUSG00000115200.1	lincRNA	Gm46516	NA	NA	NA	NA	NA	NA	NA	NA	NA	NA	NA	NA	NA	NA	NA	NA	NA	NA	NA	NA	NA
ENSMUSG00000115150.1	TEC	Gm10370	NA	NA	NA	NA	NA	NA	NA	NA	NA	NA	NA	NA	NA	NA	NA	NA	NA	NA	NA	NA	NA
ENSMUSG00000115651.1	processed_pseudogene	Gm7595	-2.8914e-05	0.990618	NA	-0.000270217	0.99337	NA	-0.00282187	0.994204	NA	-0.00575898	0.949977	NA	-0.0055662	0.921254	NA	-0.00202168	0.955607	NA	0.0147126	0.861901	NA
ENSMUSG00000115187.1	processed_pseudogene	Gm49210	NA	NA	NA	NA	NA	NA	NA	NA	NA	NA	NA	NA	NA	NA	NA	NA	NA	NA	NA	NA	NA
ENSMUSG00000115361.1	lincRNA	Gm49211	NA	NA	NA	NA	NA	NA	NA	NA	NA	NA	NA	NA	NA	NA	NA	NA	NA	NA	NA	NA	NA
ENSMUSG00000115678.1	lincRNA	Gm49212	NA	NA	NA	NA	NA	NA	NA	NA	NA	NA	NA	NA	NA	NA	NA	NA	NA	NA	NA	NA	NA
ENSMUSG00000114969.1	processed_pseudogene	Hba-ps3	-0.00355658	0.176387	NA	-0.0335548	0.213692	NA	-0.0302222	0.890378	NA	-0.496491	0.304688	0.412443	-0.484735	0.334713	0.439264	-0.432879	0.0626224	NA	-0.0241103	0.811422	NA
ENSMUSG00000115064.1	processed_pseudogene	Gm49213	-3.16654e-05	0.990618	NA	-0.000300918	0.99337	NA	-0.00297853	0.994204	NA	0.106799	0.854003	NA	-0.00589978	0.921254	NA	-0.00214011	0.955607	NA	-0.000995527	0.957989	NA
ENSMUSG00000022367.7	protein_coding	Has2	0.00196636	0.311698	NA	0.0348437	0.0534769	NA	0.522055	0.0152234	NA	1.58643	0.0296684	0.0593229	0.264377	0.510553	0.609947	0.0812656	0.595551	NA	-0.00563739	0.874874	NA
ENSMUSG00000086541.8	processed_transcript	Has2os	0.0133714	0.178395	0.999936	0.0345038	0.67883	0.894537	-0.81411	0.00554568	0.0211559	-2.06887	2.65947e-08	1.86862e-07	-1.53129	1.49664e-05	6.49997e-05	-0.163683	0.501724	0.692238	-0.14406	0.447327	0.681328
ENSMUSG00000115493.1	processed_pseudogene	Gm5673	-4.72705e-05	0.990616	NA	-0.000440442	0.993371	NA	-0.00452389	0.994202	NA	0.0881792	0.854005	NA	-0.00937043	0.921256	NA	0.035195	0.858587	NA	-0.00159149	0.957991	NA
ENSMUSG00000115172.1	lincRNA	Gm2582	NA	NA	NA	NA	NA	NA	NA	NA	NA	NA	NA	NA	NA	NA	NA	NA	NA	NA	NA	NA	NA
ENSMUSG00000094730.1	snRNA	Gm26178	NA	NA	NA	NA	NA	NA	NA	NA	NA	NA	NA	NA	NA	NA	NA	NA	NA	NA	NA	NA	NA
ENSMUSG00000022366.12	protein_coding	Slc22a22	NA	NA	NA	NA	NA	NA	NA	NA	NA	NA	NA	NA	NA	NA	NA	NA	NA	NA	NA	NA	NA
ENSMUSG00000115226.1	processed_pseudogene	Gm49229	NA	NA	NA	NA	NA	NA	NA	NA	NA	NA	NA	NA	NA	NA	NA	NA	NA	NA	NA	NA	NA
ENSMUSG00000115117.1	processed_pseudogene	Gm18094	NA	NA	NA	NA	NA	NA	NA	NA	NA	NA	NA	NA	NA	NA	NA	NA	NA	NA	NA	NA	NA
ENSMUSG00000115629.1	processed_pseudogene	Gm49235	NA	NA	NA	NA	NA	NA	NA	NA	NA	NA	NA	NA	NA	NA	NA	NA	NA	NA	NA	NA	NA
ENSMUSG00000071757.10	protein_coding	Zhx2	0.0112229	0.550578	0.999936	0.0156208	0.886857	0.970196	-0.138032	0.377031	0.538362	-0.173553	0.293901	0.40127	0.0279659	0.845315	0.887531	-0.033934	0.822526	0.909595	0.227986	0.114884	0.322258
ENSMUSG00000090002.1	antisense	Gm16006	8.20251e-05	0.990632	NA	-0.00221794	0.91007	NA	-0.0222735	0.897734	NA	-0.052166	0.953331	NA	-0.051833	0.982124	NA	-0.0171767	0.947701	NA	-0.00826375	0.945321	NA
ENSMUSG00000047807.10	antisense	9330154K18Rik	0.00029737	0.825704	NA	-0.00227732	0.910067	NA	-0.0229356	0.897731	NA	-0.0537435	0.953328	NA	-0.0539355	0.98212	NA	-0.0178197	0.947698	NA	-0.00851598	0.945318	NA
ENSMUSG00000022365.6	protein_coding	Derl1	-0.0173129	0.500202	0.999936	0.129362	0.126753	0.437745	0.187712	0.0805005	0.175896	0.549455	6.74686e-07	3.75077e-06	0.51967	3.0654e-06	1.52884e-05	0.195207	0.0678266	0.181095	0.129944	0.201209	0.443648
ENSMUSG00000022364.14	protein_coding	Tbc1d31	-0.00713184	0.546391	0.999936	-0.0732947	0.419024	0.748205	0.16348	0.478857	0.632814	0.038319	0.886266	0.920224	-0.337739	0.190407	0.280569	-0.668151	0.00583319	0.0277678	-0.551933	0.011834	0.0750464
ENSMUSG00000051225.9	protein_coding	Fam83a	-6.04345e-05	0.990611	NA	0.0042041	0.735045	NA	0.0313062	0.909233	NA	-0.0135911	0.949983	NA	-0.0132792	0.921261	NA	0.026836	0.858591	NA	-0.00238124	0.957996	NA
ENSMUSG00000101892.1	protein_coding	9130401M01Rik	-0.0225686	0.273045	0.999936	0.0199947	0.826648	0.949346	0.169647	0.19203	0.335693	0.584144	1.72304e-05	7.37102e-05	0.573897	3.03232e-05	0.000123824	-0.0615235	0.657089	0.807023	-0.1153	0.366228	0.617343
ENSMUSG00000022362.13	protein_coding	Gm29394	-0.00179858	0.317805	NA	-0.0171622	0.355465	NA	-0.168105	0.333457	NA	-0.792055	0.120933	0.195074	-0.274978	0.520857	0.619	0.0179462	0.929349	NA	-0.0389838	0.600727	NA
ENSMUSG00000064597.1	snoRNA	Gm22299	0.000335513	0.912793	NA	-0.000424061	0.993371	NA	-0.00430821	0.994202	NA	-0.00891384	0.949979	NA	-0.0087053	0.921256	NA	-0.00311168	0.955609	NA	0.0133248	0.861903	NA
ENSMUSG00000022361.14	protein_coding	Zhx1	0.00606281	0.411099	0.999936	-0.0564102	0.446385	0.769004	0.0272016	0.924159	0.957616	-0.88013	0.0120081	0.0269419	-1.6201	1.33021e-05	5.83888e-05	-0.421028	0.127221	0.28486	-0.343367	0.113536	0.3197
ENSMUSG00000022360.8	protein_coding	Atad2	-0.00203726	0.803434	0.999936	0.0347943	0.581676	0.848197	0.778887	0.0134144	0.0434999	0.604999	0.0752799	0.131252	-0.477753	0.160196	0.244112	-0.32866	0.22026	0.412615	-0.358111	0.109433	0.312643
ENSMUSG00000022359.10	protein_coding	Wdyhv1	-0.0243779	0.361867	0.999936	0.00482564	0.967577	0.993025	0.0873744	0.374452	0.535769	-0.00371315	0.963401	0.974661	0.0812204	0.418846	0.523613	0.0547008	0.583777	0.75602	-0.0463689	0.615361	0.802964
ENSMUSG00000089504.1	snRNA	Gm23475	NA	NA	NA	NA	NA	NA	NA	NA	NA	NA	NA	NA	NA	NA	NA	NA	NA	NA	NA	NA	NA
ENSMUSG00000080461.1	snoRNA	Gm22488	0.000589392	0.636533	NA	0.00246149	0.878768	NA	-0.0230823	0.820896	NA	-0.181189	0.746629	NA	-0.178623	0.798739	NA	0.015515	0.867007	NA	0.0174917	0.745815	NA
ENSMUSG00000022358.7	protein_coding	Fbxo32	-0.0161484	0.102349	0.920992	-0.925206	0.000529696	0.0123609	-2.16536	8.12167e-12	3.32921e-10	-4.26359	2.93709e-38	1.08272e-35	-3.39791	2.20827e-25	2.53844e-23	-1.29873	1.63229e-05	0.000202952	-0.592733	0.0152903	0.0898949
ENSMUSG00000086801.1	antisense	Gm15943	-0.00348884	0.329412	NA	-0.0375729	0.296502	NA	-0.504915	0.119787	0.237361	-1.90977	0.0174409	0.0373538	-0.832033	0.137179	0.215062	-0.171179	0.472719	0.668319	-0.0549293	0.665757	0.83476
ENSMUSG00000022357.2	protein_coding	Klhl38	0.000516551	0.81879	NA	-0.00796046	0.665094	NA	-0.114816	0.483464	NA	-0.617202	0.204845	0.300604	-0.600884	0.248689	0.3481	0.116844	0.484766	NA	0.0107151	0.910306	NA
ENSMUSG00000055114.9	processed_transcript	Anxa13	0.0117523	0.393257	0.999936	-0.160809	0.137605	0.456484	-0.40543	0.0493828	0.121143	-1.04671	3.58411e-06	1.75279e-05	-1.13485	6.44285e-07	3.66661e-06	-0.323614	0.106436	0.250824	-0.279693	0.113691	0.319911
ENSMUSG00000115576.1	lincRNA	Gm2675	NA	NA	NA	NA	NA	NA	NA	NA	NA	NA	NA	NA	NA	NA	NA	NA	NA	NA	NA	NA	NA
ENSMUSG00000037119.4	protein_coding	Fam91a1	0.0020522	0.926607	0.999936	-0.00827404	0.920311	0.979205	0.110875	0.619752	0.74699	-0.333637	0.191045	0.284452	-0.789142	0.00230231	0.00615167	-0.436863	0.0563088	0.158883	-0.534641	0.0130313	0.0801892
ENSMUSG00000037106.8	protein_coding	Fer1l6	0.0170478	0.147573	0.992657	-0.0238403	0.778702	0.931646	-0.272679	0.251164	0.405726	-1.09395	3.69149e-05	0.000148948	-0.732038	0.00521019	0.0127532	-0.0276068	0.896666	0.948306	0.173213	0.348478	0.601105
ENSMUSG00000084485.1	misc_RNA	Gm23789	-0.000235375	0.894169	NA	0.00276058	0.763742	NA	-0.00171659	0.994209	NA	0.0223356	0.949972	NA	-0.0584773	0.982114	NA	-0.00147164	0.956196	NA	-0.00914982	0.945312	NA
ENSMUSG00000093677.1	sense_overlapping	Gm20712	0.00401141	0.713308	0.999936	0.0314749	0.681113	0.895701	-0.123619	0.639789	0.761903	0.203388	0.522195	0.625038	-0.134587	0.683491	0.761369	-0.293573	0.269369	0.470715	0.00553366	0.97726	0.990049
ENSMUSG00000062373.8	protein_coding	Tmem65	-0.00269868	0.803731	0.999936	-0.0398849	0.632621	0.872194	0.100271	0.695191	0.803891	0.287317	0.305838	0.413712	-0.274191	0.320714	0.425357	-0.359001	0.140647	0.305354	-0.339091	0.098592	0.294326
ENSMUSG00000065049.1	snRNA	Gm24041	0.000367167	0.912791	NA	-0.000261787	0.99337	NA	-0.00285871	0.994204	NA	-0.00588334	0.949977	NA	-0.00557877	0.921254	NA	-0.00207015	0.955607	NA	-0.00102133	0.957989	NA
ENSMUSG00000061490.6	processed_pseudogene	Ube2d4	NA	NA	NA	NA	NA	NA	NA	NA	NA	NA	NA	NA	NA	NA	NA	NA	NA	NA	NA	NA	NA
ENSMUSG00000037085.8	protein_coding	Trmt12	0.00694466	0.758612	0.999936	0.0862331	0.321515	0.67209	0.130693	0.243954	0.398591	0.0727589	0.534115	0.636101	0.140645	0.233463	0.330596	0.113402	0.316277	0.521498	-0.0511337	0.634848	0.814961
ENSMUSG00000037075.7	protein_coding	Rnf139	0.00651815	0.489148	0.999936	0.032391	0.679479	0.894537	0.188441	0.48224	0.635423	-0.0969697	0.771822	0.835265	-0.514446	0.0985464	0.16307	0.13322	0.615905	0.778673	-0.0855099	0.658347	0.829637
ENSMUSG00000115463.1	protein_coding	Gm49356	NA	NA	NA	NA	NA	NA	NA	NA	NA	NA	NA	NA	NA	NA	NA	NA	NA	NA	NA	NA	NA
ENSMUSG00000050891.10	protein_coding	Tatdn1	0.0128693	0.239106	0.999936	-0.0263431	0.750059	0.922224	0.219272	0.357979	0.519813	0.16461	0.547289	0.64843	-0.387729	0.161052	0.245103	0.134004	0.560847	0.738482	0.0633199	0.728404	0.871265
ENSMUSG00000022354.4	protein_coding	Ndufb9	0.00842336	0.707688	0.999936	0.0645888	0.498164	0.79855	-0.0697608	0.555139	0.698146	0.0313655	0.796027	0.85484	0.287631	0.0139491	0.0303002	0.253142	0.0323833	0.105375	0.101943	0.391293	0.638264
ENSMUSG00000022353.10	protein_coding	Mtss1	0.110902	0.0216266	0.597134	0.0271602	0.724392	0.912376	-0.0609526	0.602992	0.735355	-0.561769	1.50641e-06	7.88844e-06	-0.579873	7.34849e-07	4.1336e-06	-0.250899	0.0266763	0.0909163	-0.0237596	0.828846	0.923423
ENSMUSG00000115062.1	antisense	4930544F09Rik	0.000317688	0.814992	NA	0.00273265	0.896903	NA	0.0339837	0.796749	NA	-0.0178205	0.949987	NA	-0.0177775	0.921265	NA	-0.00617465	0.955618	NA	0.0132295	0.775379	NA
ENSMUSG00000025922.9	processed_pseudogene	Rpl7-ps8	0.00681159	0.497285	0.999936	-0.000789258	0.988515	0.997875	0.170323	0.48979	0.641392	0.135495	0.635652	0.723534	-0.0847935	0.772154	0.832502	0.0759017	0.754761	0.87065	-0.235764	0.232411	0.48216
ENSMUSG00000115604.1	processed_pseudogene	Gm7691	-0.000884768	0.721597	NA	0.0200004	0.218238	NA	0.171229	0.282555	NA	-0.193744	0.875417	NA	0.206172	0.540253	NA	-0.0681671	0.860516	NA	0.0768016	0.224026	NA
ENSMUSG00000115118.1	lincRNA	Gm36617	-0.000219321	0.894173	NA	0.000921266	0.993361	NA	0.0173112	0.924486	NA	-0.0529477	0.953326	NA	-0.052881	0.982119	NA	-0.0174755	0.947696	NA	0.00628233	0.957981	NA
ENSMUSG00000098528.1	transcribed_processed_pseudogene	Zfp572	-7.24022e-05	0.958178	NA	0.00462425	0.689429	NA	-0.0380535	0.798896	NA	0.0153878	0.92765	NA	-0.187811	0.777092	NA	-0.0204818	0.89234	NA	0.0132055	0.769293	NA
ENSMUSG00000022351.14	protein_coding	Sqle	0.0497612	0.0105219	0.465922	0.688228	0.00013802	0.00447558	0.934148	2.49791e-06	2.90045e-05	1.126	3.26836e-08	2.26225e-07	1.0858	1.03341e-07	6.94602e-07	0.687168	0.000399049	0.00311249	0.832552	1.48808e-05	0.000336879
ENSMUSG00000022350.7	protein_coding	Washc5	0.00336296	0.833188	0.999936	-0.039351	0.66811	0.889869	0.235156	0.105718	0.215799	0.23237	0.127763	0.204561	0.134008	0.379567	0.484654	-0.209177	0.147994	0.316077	-0.162094	0.216632	0.464251
ENSMUSG00000059586.10	protein_coding	Nsmce2	0.0133457	0.388999	0.999936	0.165972	0.124274	0.434358	0.515693	0.00294108	0.01253	0.894048	8.7997e-07	4.79598e-06	0.914576	4.89546e-07	2.86688e-06	0.30405	0.0725318	0.190315	0.208908	0.175388	0.410348
ENSMUSG00000115896.1	lincRNA	Gm36677	0.00146497	0.292298	NA	0.0108149	0.456842	NA	-0.00321121	0.999262	NA	0.0127698	0.914191	0.940134	-0.00562941	0.943575	0.961335	0.00612543	0.886478	NA	-0.0209326	0.853276	NA
ENSMUSG00000032501.9	protein_coding	Trib1	0.0184606	0.31097	0.999936	-0.0587635	0.506154	0.803497	0.100432	0.638726	0.761053	0.199577	0.407151	0.517249	0.600005	0.0162952	0.0346398	0.319856	0.152149	0.322127	0.222004	0.228767	0.477894
ENSMUSG00000115010.1	processed_pseudogene	Gm20150	-8.32202e-05	0.938691	NA	0.00152262	0.910253	NA	-0.00699647	0.941132	NA	-0.19378	0.700707	NA	-0.192332	0.751646	NA	-0.0224187	0.866686	NA	-0.00691372	0.860849	NA
ENSMUSG00000115426.1	lincRNA	Gm19510	-0.0026152	0.512075	NA	-0.0448446	0.260668	NA	-0.78184	0.0517206	0.125732	-0.97534	0.0856912	0.146129	-2.21412	0.00851568	0.0196922	-2.48856	0.00413752	0.0210611	-0.536096	0.0231283	0.11822
ENSMUSG00000115734.1	processed_pseudogene	Gm7708	NA	NA	NA	NA	NA	NA	NA	NA	NA	NA	NA	NA	NA	NA	NA	NA	NA	NA	NA	NA	NA
ENSMUSG00000093849.1	processed_pseudogene	Gm7083	-2.56756e-05	0.990618	NA	-0.000287767	0.99337	NA	-0.00288569	0.994204	NA	-0.0059051	0.949977	NA	0.106059	0.825769	NA	-0.00207058	0.955607	NA	-0.000991825	0.957989	NA
ENSMUSG00000071750.3	processed_pseudogene	Gm7713	-0.000464521	0.750746	NA	-0.0115691	0.577566	NA	-0.00336553	0.971376	NA	0.201717	0.555629	NA	0.194365	0.584229	NA	-0.00284032	0.875717	NA	-0.0165651	0.8687	NA
ENSMUSG00000071749.3	protein_coding	4933412E24Rik	NA	NA	NA	NA	NA	NA	NA	NA	NA	NA	NA	NA	NA	NA	NA	NA	NA	NA	NA	NA	NA
ENSMUSG00000077511.1	snRNA	Gm25875	NA	NA	NA	NA	NA	NA	NA	NA	NA	NA	NA	NA	NA	NA	NA	NA	NA	NA	NA	NA	NA
ENSMUSG00000115681.1	lincRNA	Gm2682	0.00136204	0.426797	NA	0.00835356	0.644279	NA	-0.0569013	0.698983	NA	-0.000812394	0.997579	0.998363	-0.212626	0.647532	0.730523	0.0540679	0.683015	NA	0.0233073	0.726122	NA
ENSMUSG00000115838.1	processed_pseudogene	Gm46507	NA	NA	NA	NA	NA	NA	NA	NA	NA	NA	NA	NA	NA	NA	NA	NA	NA	NA	NA	NA	NA
ENSMUSG00000115251.1	processed_pseudogene	Gm4774	NA	NA	NA	NA	NA	NA	NA	NA	NA	NA	NA	NA	NA	NA	NA	NA	NA	NA	NA	NA	NA
ENSMUSG00000115159.1	processed_pseudogene	Gm17892	NA	NA	NA	NA	NA	NA	NA	NA	NA	NA	NA	NA	NA	NA	NA	NA	NA	NA	NA	NA	NA
ENSMUSG00000115503.1	processed_pseudogene	Gm6392	0.000323359	0.998859	0.999936	-0.043659	0.272326	NA	0.0110211	0.970847	0.988415	0.111811	0.811066	0.866984	-0.285498	0.554178	0.648543	-0.128489	0.603912	0.77001	-0.0139097	0.917411	0.963644
ENSMUSG00000115504.1	lincRNA	Gm48946	NA	NA	NA	NA	NA	NA	NA	NA	NA	NA	NA	NA	NA	NA	NA	NA	NA	NA	NA	NA	NA
ENSMUSG00000077627.1	snoRNA	Gm23835	NA	NA	NA	NA	NA	NA	NA	NA	NA	NA	NA	NA	NA	NA	NA	NA	NA	NA	NA	NA	NA
ENSMUSG00000112930.2	transcribed_unprocessed_pseudogene	Gm7086	NA	NA	NA	NA	NA	NA	NA	NA	NA	NA	NA	NA	NA	NA	NA	NA	NA	NA	NA	NA	NA
ENSMUSG00000114984.1	processed_pseudogene	Gm48947	NA	NA	NA	NA	NA	NA	NA	NA	NA	NA	NA	NA	NA	NA	NA	NA	NA	NA	NA	NA	NA
ENSMUSG00000072568.4	protein_coding	Lratd2	0.00554729	0.70636	0.999936	0.187645	0.100214	0.385523	0.547762	0.00697995	0.0255693	0.269875	0.20353	0.29903	-0.0845137	0.688317	0.76519	-0.0981261	0.605051	0.770831	-0.183367	0.274844	0.529812
ENSMUSG00000097493.3	processed_transcript	9930014A18Rik	0.00869492	0.539986	0.999936	0.797311	3.81725e-05	0.00158865	0.411688	0.0373459	0.0977976	1.01344	2.04063e-06	1.04605e-05	0.852595	7.02672e-05	0.000264225	0.0295111	0.877302	0.938586	0.0654166	0.687905	0.846864
ENSMUSG00000022347.8	protein_coding	A1bg	NA	NA	NA	NA	NA	NA	NA	NA	NA	NA	NA	NA	NA	NA	NA	NA	NA	NA	NA	NA	NA
ENSMUSG00000115231.1	antisense	4930402D18Rik	NA	NA	NA	NA	NA	NA	NA	NA	NA	NA	NA	NA	NA	NA	NA	NA	NA	NA	NA	NA	NA
ENSMUSG00000115809.1	processed_pseudogene	Gm48951	NA	NA	NA	NA	NA	NA	NA	NA	NA	NA	NA	NA	NA	NA	NA	NA	NA	NA	NA	NA	NA
ENSMUSG00000116498.1	lincRNA	Gm38563	0.00616064	0.343248	0.999936	-0.0226229	0.696051	0.901573	0.978765	0.00944496	0.0327711	-0.0803287	0.839275	0.888211	-0.468495	0.274983	0.377272	0.131478	0.625744	0.785951	0.00509989	0.97844	0.99045
ENSMUSG00000116000.1	lincRNA	Gm49497	NA	NA	NA	NA	NA	NA	NA	NA	NA	NA	NA	NA	NA	NA	NA	NA	NA	NA	NA	NA	NA
ENSMUSG00000116299.1	lincRNA	Gm29904	0.00153656	0.507165	NA	0.0270745	0.250778	NA	-0.131001	0.476881	NA	-0.679593	0.194363	0.288489	-0.658044	0.239743	0.337744	0.0270444	0.886177	0.943415	0.0483142	0.579301	NA
ENSMUSG00000065812.1	snoRNA	Gm24696	NA	NA	NA	NA	NA	NA	NA	NA	NA	NA	NA	NA	NA	NA	NA	NA	NA	NA	NA	NA	NA
ENSMUSG00000116109.1	lincRNA	Gm49498	NA	NA	NA	NA	NA	NA	NA	NA	NA	NA	NA	NA	NA	NA	NA	NA	NA	NA	NA	NA	NA
ENSMUSG00000116031.1	lincRNA	D030024E09Rik	NA	NA	NA	NA	NA	NA	NA	NA	NA	NA	NA	NA	NA	NA	NA	NA	NA	NA	NA	NA	NA
ENSMUSG00000116017.1	processed_pseudogene	Gm18154	-3.12133e-05	0.990614	NA	-0.000323209	0.993373	NA	-0.00321914	0.994201	NA	-0.00722092	0.94998	NA	0.141643	0.629854	NA	-0.00240097	0.955611	NA	-0.0011333	0.957993	NA
ENSMUSG00000103610.1	TEC	Gm37947	NA	NA	NA	NA	NA	NA	NA	NA	NA	NA	NA	NA	NA	NA	NA	NA	NA	NA	NA	NA	NA
ENSMUSG00000022346.16	protein_coding	Myc	-0.0368813	0.0321362	0.690253	0.33727	0.0175862	0.141025	0.051191	0.783829	0.866923	0.412545	0.0396383	0.076105	0.113563	0.559541	0.653459	-0.0442139	0.798708	0.895093	-0.0628274	0.662911	0.832949
ENSMUSG00000097039.8	lincRNA	Pvt1	0.00885721	0.169299	0.999936	0.179266	0.0321608	0.202174	0.385587	0.221553	0.371462	1.68525	0.000207897	0.00071602	1.09167	0.0140655	0.0305174	1.71834	9.22077e-05	0.000892798	1.65014	0.000125222	0.00207359
ENSMUSG00000098998.1	misc_RNA	Gm27913	NA	NA	NA	NA	NA	NA	NA	NA	NA	NA	NA	NA	NA	NA	NA	NA	NA	NA	NA	NA	NA
ENSMUSG00000098308.1	misc_RNA	Gm27782	NA	NA	NA	NA	NA	NA	NA	NA	NA	NA	NA	NA	NA	NA	NA	NA	NA	NA	NA	NA	NA
ENSMUSG00000099295.1	misc_RNA	Gm27718	NA	NA	NA	NA	NA	NA	NA	NA	NA	NA	NA	NA	NA	NA	NA	NA	NA	NA	NA	NA	NA
ENSMUSG00000098595.1	misc_RNA	Gm27957	NA	NA	NA	NA	NA	NA	NA	NA	NA	NA	NA	NA	NA	NA	NA	NA	NA	NA	NA	NA	NA
ENSMUSG00000101167.1	processed_pseudogene	Macroh2a3	NA	NA	NA	NA	NA	NA	NA	NA	NA	NA	NA	NA	NA	NA	NA	NA	NA	NA	NA	NA	NA
ENSMUSG00000115862.1	lincRNA	Gm41333	NA	NA	NA	NA	NA	NA	NA	NA	NA	NA	NA	NA	NA	NA	NA	NA	NA	NA	NA	NA	NA
ENSMUSG00000093058.1	miRNA	Gm24810	NA	NA	NA	NA	NA	NA	NA	NA	NA	NA	NA	NA	NA	NA	NA	NA	NA	NA	NA	NA	NA
ENSMUSG00000088897.1	snoRNA	Gm22521	NA	NA	NA	NA	NA	NA	NA	NA	NA	NA	NA	NA	NA	NA	NA	NA	NA	NA	NA	NA	NA
ENSMUSG00000106988.1	processed_pseudogene	Tsg101-ps	0.00549751	0.333062	0.999936	0.012321	0.805667	0.941577	0.15359	0.60588	0.737549	0.536432	0.225984	0.325355	0.870238	0.0630928	0.111505	0.543072	0.100448	0.240383	0.691334	0.0250429	0.124564
ENSMUSG00000115164.2	lincRNA	Gm30159	-0.000241119	0.81472	NA	-0.00248671	0.830342	NA	-0.024876	0.818213	NA	-0.0595221	0.873028	NA	-0.0599251	0.901569	NA	0.0148128	0.930933	NA	-0.00931581	0.865107	NA
ENSMUSG00000115011.1	processed_pseudogene	Gm49013	NA	NA	NA	NA	NA	NA	NA	NA	NA	NA	NA	NA	NA	NA	NA	NA	NA	NA	NA	NA	NA
ENSMUSG00000115520.2	lincRNA	Gm41335	-2.94663e-05	0.990618	NA	-0.000283869	0.99337	NA	-0.00301868	0.994204	NA	-0.0061979	0.949977	NA	-0.0059528	0.921254	NA	-0.00214665	0.955607	NA	0.0173991	0.861901	NA
ENSMUSG00000115369.1	lincRNA	Gm49014	NA	NA	NA	NA	NA	NA	NA	NA	NA	NA	NA	NA	NA	NA	NA	NA	NA	NA	NA	NA	NA
ENSMUSG00000095939.1	snRNA	Gm25702	NA	NA	NA	NA	NA	NA	NA	NA	NA	NA	NA	NA	NA	NA	NA	NA	NA	NA	NA	NA	NA
ENSMUSG00000115377.1	processed_pseudogene	Gm4942	NA	NA	NA	NA	NA	NA	NA	NA	NA	NA	NA	NA	NA	NA	NA	NA	NA	NA	NA	NA	NA
ENSMUSG00000095812.1	processed_pseudogene	Gm5473	-2.57644e-05	0.990618	NA	-0.000264367	0.99337	NA	-0.00285521	0.994204	NA	-0.00574596	0.949977	NA	-0.00576161	0.921254	NA	0.032881	0.858585	NA	-0.000996666	0.957989	NA
ENSMUSG00000115676.1	lincRNA	4930449C09Rik	NA	NA	NA	NA	NA	NA	NA	NA	NA	NA	NA	NA	NA	NA	NA	NA	NA	NA	NA	NA	NA
ENSMUSG00000115711.1	lincRNA	Gm41336	NA	NA	NA	NA	NA	NA	NA	NA	NA	NA	NA	NA	NA	NA	NA	NA	NA	NA	NA	NA	NA
ENSMUSG00000115464.1	lincRNA	Gm49019	NA	NA	NA	NA	NA	NA	NA	NA	NA	NA	NA	NA	NA	NA	NA	NA	NA	NA	NA	NA	NA
ENSMUSG00000115682.1	processed_pseudogene	Gm46499	NA	NA	NA	NA	NA	NA	NA	NA	NA	NA	NA	NA	NA	NA	NA	NA	NA	NA	NA	NA	NA
ENSMUSG00000079025.9	protein_coding	Gsdmc	0.000682952	0.724157	NA	0.0428957	0.0495645	NA	2.55271	0.00560833	NA	0.409154	0.317272	0.426132	0.249782	0.487385	0.588545	0.18296	0.24545	0.443613	0.038357	0.570105	NA
ENSMUSG00000099435.6	transcribed_unprocessed_pseudogene	1700065I16Rik	NA	NA	NA	NA	NA	NA	NA	NA	NA	NA	NA	NA	NA	NA	NA	NA	NA	NA	NA	NA	NA
ENSMUSG00000056293.12	protein_coding	Gsdmc2	-0.00191356	0.857614	0.999936	0.0550738	0.530394	0.819819	-0.441748	0.067779	0.153908	-1.64716	2.76253e-09	2.25355e-08	-1.56404	1.57631e-08	1.24503e-07	-0.12983	0.572783	0.74801	-0.246631	0.206173	0.449801
ENSMUSG00000062543.8	transcribed_unprocessed_pseudogene	Gsdmcl1	-0.000366675	0.842235	NA	0.0135008	0.49543	NA	-0.139919	0.386327	NA	-0.0109098	0.977281	0.983862	-0.0352161	0.874597	0.910439	0.11664	0.424613	NA	-0.0150058	0.853468	NA
ENSMUSG00000055827.13	protein_coding	Gsdmc3	-0.0015814	0.877446	0.999936	-0.0948768	0.294421	0.644991	-1.71098	6.14096e-10	1.72995e-08	-3.33175	6.07409e-30	8.95657e-28	-2.90142	1.23898e-23	1.12726e-21	-1.05825	4.87573e-05	0.000526564	-0.860053	0.000409585	0.00555934
ENSMUSG00000093867.7	transcribed_unprocessed_pseudogene	Gsdmcl2	0.00596561	0.347376	0.999936	-0.00360387	0.946385	0.98743	-0.152306	0.606221	0.737631	-1.81234	0.00301549	0.00792256	-0.588533	0.19102	0.281174	0.0477715	0.86144	0.929999	0.330896	0.123689	0.33656
ENSMUSG00000055748.12	protein_coding	Gsdmc4	-0.0162412	0.157399	0.999936	0.0204768	0.815211	0.94553	-0.439887	0.0656934	0.150109	-1.84099	2.13353e-11	2.41232e-10	-1.24151	4.41322e-06	2.13337e-05	0.0557903	0.805585	0.899311	-0.102162	0.567112	0.768953
ENSMUSG00000100127.6	transcribed_unprocessed_pseudogene	Gsdmcl-ps	-0.0131668	0.120212	0.954599	0.13838	0.115298	0.417437	0.215499	0.433784	0.591647	-0.185744	0.573174	0.671141	0.244018	0.467998	0.571362	0.594462	0.0417828	0.127872	0.069591	0.706382	0.858035
ENSMUSG00000022378.14	protein_coding	Fam49b	0.00510562	0.651317	0.999936	0.0637953	0.47999	0.787168	0.639688	0.00737634	0.0267173	0.757144	0.00283849	0.00750555	0.277566	0.274863	0.377205	0.316855	0.157888	0.330096	-0.0558912	0.749686	0.880932
ENSMUSG00000065936.1	snRNA	Gm25628	NA	NA	NA	NA	NA	NA	NA	NA	NA	NA	NA	NA	NA	NA	NA	NA	NA	NA	NA	NA	NA
ENSMUSG00000022377.16	protein_coding	Asap1	-0.00253429	0.877547	0.999936	0.0651728	0.501053	0.801365	0.306034	0.0792696	0.173809	0.054097	0.76844	0.83256	-0.237477	0.197272	0.2885	-0.00148958	0.985525	0.993982	0.231906	0.141367	0.362947
ENSMUSG00000093695.2	antisense	Gm20717	-4.58465e-05	0.990614	NA	0.00349796	0.896896	NA	0.042161	0.796743	NA	-0.00982526	0.949981	NA	-0.00960976	0.921258	NA	-0.00333622	0.955611	NA	-0.00159746	0.957993	NA
ENSMUSG00000115752.1	antisense	1700010G06Rik	0.00158748	0.630429	NA	-0.00995466	0.762613	NA	0.358662	0.219697	0.369106	0.0533335	0.91117	0.937703	-1.26873	0.0631698	0.111623	-0.162557	0.446301	0.646429	0.118101	0.346754	0.599354
ENSMUSG00000115646.1	TEC	Gm10926	-2.94663e-05	0.990618	NA	-0.000283869	0.99337	NA	-0.00301868	0.994204	NA	-0.0061979	0.949977	NA	-0.0059528	0.921254	NA	-0.00214665	0.955607	NA	0.0173991	0.861901	NA
ENSMUSG00000115169.1	lincRNA	Gm30563	NA	NA	NA	NA	NA	NA	NA	NA	NA	NA	NA	NA	NA	NA	NA	NA	NA	NA	NA	NA	NA
ENSMUSG00000115328.1	lincRNA	Gm30691	NA	NA	NA	NA	NA	NA	NA	NA	NA	NA	NA	NA	NA	NA	NA	NA	NA	NA	NA	NA	NA
ENSMUSG00000022376.8	protein_coding	Adcy8	0.00450864	0.396009	0.999936	-0.0399771	0.414072	0.746345	2.46599	8.07095e-07	1.07221e-05	4.29124	1.25064e-16	3.05251e-15	5.07705	1.79428e-22	1.35083e-20	3.98273	1.30271e-14	1.04511e-12	2.82342	2.64336e-08	1.17949e-06
ENSMUSG00000094296.1	protein_coding	Gm21798	0.00037496	0.797599	NA	0.0032676	0.896898	NA	-0.00636654	0.994199	NA	-0.0135729	0.949982	NA	-0.0132531	0.92126	NA	-0.00476619	0.955613	NA	0.0137148	0.861907	NA
ENSMUSG00000079024.2	protein_coding	Gm21961	NA	NA	NA	NA	NA	NA	NA	NA	NA	NA	NA	NA	NA	NA	NA	NA	NA	NA	NA	NA	NA
ENSMUSG00000072541.2	processed_pseudogene	Gm5046	-5.89372e-05	0.990614	NA	-0.000599663	0.993373	NA	0.0291262	0.909231	NA	0.0892106	0.854006	NA	0.0915752	0.825772	NA	-0.00440152	0.955611	NA	-0.00209866	0.957993	NA
ENSMUSG00000115677.1	processed_pseudogene	Gm49241	NA	NA	NA	NA	NA	NA	NA	NA	NA	NA	NA	NA	NA	NA	NA	NA	NA	NA	NA	NA	NA
ENSMUSG00000115672.1	processed_pseudogene	Gm7814	-0.000208742	0.89418	NA	-0.00211197	0.910072	NA	-0.0212389	0.897736	NA	-0.0492035	0.953333	NA	-0.0488549	0.982125	NA	-0.0162998	0.947703	NA	-0.0078217	0.945323	NA
ENSMUSG00000115066.1	processed_pseudogene	Gm49242	NA	NA	NA	NA	NA	NA	NA	NA	NA	NA	NA	NA	NA	NA	NA	NA	NA	NA	NA	NA	NA
ENSMUSG00000115402.1	processed_pseudogene	Gm49243	NA	NA	NA	NA	NA	NA	NA	NA	NA	NA	NA	NA	NA	NA	NA	NA	NA	NA	NA	NA	NA
ENSMUSG00000077783.1	snRNA	Gm23907	NA	NA	NA	NA	NA	NA	NA	NA	NA	NA	NA	NA	NA	NA	NA	NA	NA	NA	NA	NA	NA
ENSMUSG00000015002.18	protein_coding	Efr3a	0.00280226	0.746924	0.999936	0.0186468	0.805772	0.941577	0.418915	0.121215	0.239274	0.219441	0.487913	0.594026	-0.192096	0.540554	0.636536	0.00112333	0.999727	0.999875	-0.156773	0.404551	0.64844
ENSMUSG00000092495.1	processed_transcript	Gm20405	0.00190246	0.315504	NA	0.0107341	0.585585	NA	0.0407179	0.827547	NA	-0.236693	0.516201	0.619895	-0.485526	0.365752	0.471036	-0.046403	0.766688	NA	-0.052149	0.496908	NA
ENSMUSG00000015001.17	protein_coding	Oc90	-2.90827e-05	0.990618	NA	-0.000280603	0.99337	NA	-0.00297261	0.994204	NA	-0.00611242	0.949977	NA	-0.00585988	0.921254	NA	-0.00216617	0.955607	NA	0.0167568	0.861901	NA
ENSMUSG00000072511.3	protein_coding	Hhla1	NA	NA	NA	NA	NA	NA	NA	NA	NA	NA	NA	NA	NA	NA	NA	NA	NA	NA	NA	NA	NA
ENSMUSG00000092454.1	processed_pseudogene	Gm2991	0.00195383	0.511888	NA	0.0300009	0.346064	NA	0.612752	0.0851981	0.183427	1.6499	0.0191863	0.0406482	1.75456	0.0159587	0.0340328	0.0541699	0.76846	0.8777	0.188678	0.154001	0.380634
ENSMUSG00000056258.9	protein_coding	Kcnq3	-2.25667e-05	0.990618	NA	-0.000288379	0.99337	NA	-0.00293379	0.994204	NA	-0.0060192	0.949977	NA	0.110251	0.825769	NA	-0.00211525	0.955607	NA	-0.000989171	0.957989	NA
ENSMUSG00000099013.1	antisense	Gm27153	NA	NA	NA	NA	NA	NA	NA	NA	NA	NA	NA	NA	NA	NA	NA	NA	NA	NA	NA	NA	NA
ENSMUSG00000099054.1	lincRNA	Gm27242	NA	NA	NA	NA	NA	NA	NA	NA	NA	NA	NA	NA	NA	NA	NA	NA	NA	NA	NA	NA	NA
ENSMUSG00000115784.1	lincRNA	Gm30929	NA	NA	NA	NA	NA	NA	NA	NA	NA	NA	NA	NA	NA	NA	NA	NA	NA	NA	NA	NA	NA
ENSMUSG00000115351.1	processed_pseudogene	Gm19077	NA	NA	NA	NA	NA	NA	NA	NA	NA	NA	NA	NA	NA	NA	NA	NA	NA	NA	NA	NA	NA
ENSMUSG00000022375.6	protein_coding	Lrrc6	-4.61178e-05	0.990613	NA	-0.000456296	0.993374	NA	-0.00488513	0.9942	NA	-0.010243	0.949981	NA	0.122578	0.681658	NA	-0.00355603	0.955612	NA	0.0156692	0.861906	NA
ENSMUSG00000036944.6	protein_coding	Tmem71	0.0070577	0.313555	0.999936	-0.0557768	0.367257	0.710856	-0.519687	0.120441	0.238345	0.613746	0.116988	0.189918	1.11286	0.00648817	0.0154756	1.627	5.06353e-05	0.000543939	1.63101	3.80608e-05	0.000758466
ENSMUSG00000072501.5	protein_coding	Phf20l1	0.00401448	0.548834	0.999936	-0.0943699	0.280914	0.632722	0.112234	0.650184	0.769893	-0.47633	0.102701	0.170155	-1.4007	5.81137e-06	2.74047e-05	-0.429523	0.086456	0.215601	-0.398401	0.0618518	0.221733
ENSMUSG00000053469.14	protein_coding	Tg	-0.00107806	0.665496	NA	0.00036381	0.978426	NA	-0.108773	0.676146	0.789353	3.2793	0.00346911	0.00895052	3.2834	0.00342182	0.00878295	0.433573	0.0321679	0.104758	0.0863471	0.259226	NA
ENSMUSG00000090464.1	antisense	Gm17140	NA	NA	NA	NA	NA	NA	NA	NA	NA	NA	NA	NA	NA	NA	NA	NA	NA	NA	NA	NA	NA
ENSMUSG00000022372.14	protein_coding	Sla	-0.0093319	0.0856154	0.876242	-0.125589	0.0452177	0.248773	-0.974893	0.0191725	0.0578622	1.90074	0.000117461	0.000425883	3.30942	2.22676e-10	2.40944e-09	3.03446	3.68047e-09	1.13774e-07	2.66113	1.39489e-07	5.20562e-06
ENSMUSG00000005124.10	protein_coding	Ccn4	0.00214266	0.257638	NA	-3.19496e-05	0.978716	NA	0.181347	0.333685	0.495119	2.90127	0.00672449	0.0161892	0.855784	0.102651	0.168674	0.339999	0.0631112	0.172166	0.0947043	0.206466	NA
ENSMUSG00000005125.13	protein_coding	Ndrg1	-0.00147434	0.919411	0.999936	-0.44022	0.00425762	0.0556422	-0.920353	1.6135e-06	1.98007e-05	-0.652536	0.000803229	0.00242568	-0.535463	0.00589862	0.0142314	-0.457221	0.0123487	0.0499007	-0.167392	0.289988	0.545131
ENSMUSG00000091479.1	antisense	Gm17035	9.08013e-05	0.958005	NA	-0.00124862	0.922869	NA	-0.016945	0.874437	NA	-0.0789576	0.799599	NA	0.179075	0.593271	NA	-0.0182585	0.924357	NA	-0.0412735	0.590008	NA
ENSMUSG00000091412.1	bidirectional_promoter_lncRNA	Gm2895	0.00425719	0.115838	NA	0.0551084	0.0516752	NA	1.6306	0.0165828	0.0513976	1.5872	0.0355552	0.0692167	0.295434	0.47821	0.580548	0.0918107	0.55315	0.732505	0.0804698	0.351883	NA
ENSMUSG00000116289.1	lincRNA	Gm31342	0.000120944	0.961199	NA	0.00655416	0.676513	NA	-0.132894	0.372652	NA	-0.304503	0.465364	NA	-0.140755	0.713641	NA	-0.0206723	0.864943	NA	-0.00793865	0.862066	NA
ENSMUSG00000013846.10	protein_coding	St3gal1	0.00591826	0.30427	0.999936	-0.0356541	0.510187	0.806362	-1.34001	0.00331324	0.0137976	0.409311	0.339438	0.449105	0.790765	0.0802788	0.137118	0.182501	0.508618	0.698365	0.0813645	0.638479	0.817086
ENSMUSG00000102069.1	lincRNA	1700012I11Rik	NA	NA	NA	NA	NA	NA	NA	NA	NA	NA	NA	NA	NA	NA	NA	NA	NA	NA	NA	NA	NA
ENSMUSG00000115875.1	processed_pseudogene	Gm49408	NA	NA	NA	NA	NA	NA	NA	NA	NA	NA	NA	NA	NA	NA	NA	NA	NA	NA	NA	NA	NA
ENSMUSG00000116519.1	processed_pseudogene	Gm49409	NA	NA	NA	NA	NA	NA	NA	NA	NA	NA	NA	NA	NA	NA	NA	NA	NA	NA	NA	NA	NA
ENSMUSG00000022335.17	protein_coding	Zfat	-0.051735	0.0176771	0.560778	-0.384364	0.00638055	0.0730718	-0.0437307	0.791546	0.872144	-0.202356	0.255231	0.358426	0.0527076	0.767054	0.828846	-0.182544	0.273908	0.475534	-0.0508979	0.732464	0.872899
ENSMUSG00000068397.4	processed_pseudogene	Gm10240	0.000224819	0.877461	NA	0.00312507	0.826869	NA	-0.0232716	0.816995	NA	-0.184441	0.742598	NA	-0.0465489	0.975534	NA	-0.0619484	0.732511	NA	0.0199693	0.693439	NA
ENSMUSG00000104324.1	TEC	Gm37320	0.00090867	0.843473	0.999936	-0.0210127	0.690186	0.899803	-0.31676	0.30813	0.468857	-1.47673	0.00662595	0.0159753	-1.84254	0.00215075	0.00578721	-0.94916	0.0213813	0.0769842	-0.262615	0.171543	0.405287
ENSMUSG00000096967.3	processed_transcript	Gm26621	0.0175405	0.111593	0.938494	0.037301	0.688868	0.899127	0.162943	0.497194	0.648106	-0.424057	0.140774	0.221747	-1.27222	0.00011303	0.00040788	-0.425485	0.0901836	0.222184	-0.324234	0.116611	0.324959
ENSMUSG00000065476.2	miRNA	Mir30b	-3.29711e-05	0.990612	NA	-0.000316478	0.993375	NA	0.0545289	0.611193	NA	-0.00697667	0.949982	NA	-0.00675457	0.92126	NA	-0.00244726	0.955613	NA	-0.00117828	0.957995	NA
ENSMUSG00000104116.1	TEC	Gm37296	-0.00276898	0.55849	0.999936	-0.0104427	0.810347	NA	-0.494615	0.143252	0.270613	-3.10601	0.00121458	0.0035093	-1.98565	0.00721578	0.0169782	-0.429859	0.155651	0.327174	-0.0919048	0.518589	0.734938
ENSMUSG00000093387.1	lincRNA	Gm20732	-3.77736e-05	0.984981	NA	0.000185015	0.991737	NA	0.0799693	0.652121	NA	-0.20188	0.64326	NA	0.233106	0.568484	NA	-0.0182464	0.939871	NA	0.00768491	0.902463	NA
ENSMUSG00000065437.1	miRNA	Mir30d	NA	NA	NA	NA	NA	NA	NA	NA	NA	NA	NA	NA	NA	NA	NA	NA	NA	NA	NA	NA	NA
ENSMUSG00000116367.1	processed_pseudogene	Gm49414	NA	NA	NA	NA	NA	NA	NA	NA	NA	NA	NA	NA	NA	NA	NA	NA	NA	NA	NA	NA	NA
ENSMUSG00000096689.1	snRNA	Gm25987	NA	NA	NA	NA	NA	NA	NA	NA	NA	NA	NA	NA	NA	NA	NA	NA	NA	NA	NA	NA	NA
ENSMUSG00000116089.1	processed_pseudogene	Gm7859	-0.000153286	0.938947	NA	-0.0326057	0.125721	NA	-0.0113373	0.948162	NA	0.215291	0.629212	0.718049	0.107314	0.819408	0.868605	0.0199149	0.913399	NA	-0.0193427	0.82351	NA
ENSMUSG00000116294.1	lincRNA	Gm49415	NA	NA	NA	NA	NA	NA	NA	NA	NA	NA	NA	NA	NA	NA	NA	NA	NA	NA	NA	NA	NA
ENSMUSG00000115928.1	processed_pseudogene	Gm18930	NA	NA	NA	NA	NA	NA	NA	NA	NA	NA	NA	NA	NA	NA	NA	NA	NA	NA	NA	NA	NA
ENSMUSG00000069996.3	lincRNA	Gm7125	NA	NA	NA	NA	NA	NA	NA	NA	NA	NA	NA	NA	NA	NA	NA	NA	NA	NA	NA	NA	NA
ENSMUSG00000022332.8	protein_coding	Khdrbs3	-0.00657681	0.663845	0.999936	-0.0481694	0.606517	0.86002	-0.42148	0.0214184	0.0631238	-0.255319	0.184387	0.276658	-0.247217	0.20057	0.292404	-0.182322	0.301915	0.505408	-0.350489	0.0360291	0.156493
ENSMUSG00000116092.1	sense_intronic	Gm49422	0.000367167	0.912791	NA	-0.000261787	0.99337	NA	-0.00285871	0.994204	NA	-0.00588334	0.949977	NA	-0.00557877	0.921254	NA	-0.00207015	0.955607	NA	-0.00102133	0.957989	NA
ENSMUSG00000115935.1	TEC	4930573C08Rik	NA	NA	NA	NA	NA	NA	NA	NA	NA	NA	NA	NA	NA	NA	NA	NA	NA	NA	NA	NA	NA
ENSMUSG00000116167.1	lincRNA	4930504C09Rik	NA	NA	NA	NA	NA	NA	NA	NA	NA	NA	NA	NA	NA	NA	NA	NA	NA	NA	NA	NA	NA
ENSMUSG00000077502.1	snoRNA	Gm24232	NA	NA	NA	NA	NA	NA	NA	NA	NA	NA	NA	NA	NA	NA	NA	NA	NA	NA	NA	NA	NA
ENSMUSG00000080689.1	snoRNA	Gm23987	NA	NA	NA	NA	NA	NA	NA	NA	NA	NA	NA	NA	NA	NA	NA	NA	NA	NA	NA	NA	NA
ENSMUSG00000116483.1	lincRNA	Gm19782	NA	NA	NA	NA	NA	NA	NA	NA	NA	NA	NA	NA	NA	NA	NA	NA	NA	NA	NA	NA	NA
ENSMUSG00000116398.1	processed_pseudogene	Gm5216	0.0018112	0.475406	NA	0.030961	0.259854	NA	0.0590436	0.767671	0.855898	0.833304	0.136093	0.215686	0.683113	0.200498	0.292318	0.535284	0.0509465	0.147711	0.0473298	0.595601	NA
ENSMUSG00000116449.1	processed_pseudogene	Gm18155	NA	NA	NA	NA	NA	NA	NA	NA	NA	NA	NA	NA	NA	NA	NA	NA	NA	NA	NA	NA	NA
ENSMUSG00000116168.1	processed_pseudogene	Gm49430	NA	NA	NA	NA	NA	NA	NA	NA	NA	NA	NA	NA	NA	NA	NA	NA	NA	NA	NA	NA	NA
ENSMUSG00000116191.1	processed_pseudogene	Gm19199	NA	NA	NA	NA	NA	NA	NA	NA	NA	NA	NA	NA	NA	NA	NA	NA	NA	NA	NA	NA	NA
ENSMUSG00000116355.1	processed_pseudogene	Gm5217	-0.000241106	0.814721	NA	-0.00247968	0.830343	NA	-0.0248657	0.818214	NA	0.024756	0.969304	NA	-0.0598299	0.90157	NA	-0.019557	0.867461	NA	-0.00936233	0.865108	NA
ENSMUSG00000036800.8	protein_coding	Fam135b	-6.05558e-05	0.990612	NA	-0.000613241	0.993375	NA	0.0314492	0.909232	NA	-0.0134499	0.949982	NA	-0.0130283	0.92126	NA	0.0264307	0.85859	NA	0.0162939	0.756449	NA
ENSMUSG00000104552.1	miRNA	Gm47309	NA	NA	NA	NA	NA	NA	NA	NA	NA	NA	NA	NA	NA	NA	NA	NA	NA	NA	NA	NA	NA
ENSMUSG00000088895.1	snoRNA	Gm22519	NA	NA	NA	NA	NA	NA	NA	NA	NA	NA	NA	NA	NA	NA	NA	NA	NA	NA	NA	NA	NA
ENSMUSG00000115868.1	processed_pseudogene	Gm2999	-0.000810429	0.863888	NA	-0.0430101	0.263554	NA	-0.183945	0.513843	0.66255	-1.9424	0.0152252	0.0331734	-0.4327	0.386804	0.492131	-0.25433	0.323023	0.528716	-0.267781	0.0859108	NA
ENSMUSG00000079022.10	protein_coding	Col22a1	-2.82051e-05	0.990616	NA	-0.000305776	0.993371	NA	0.0435237	0.828909	NA	-0.00617048	0.949978	NA	-0.00602239	0.921256	NA	-0.00213705	0.955609	NA	-0.00102624	0.957991	NA
ENSMUSG00000090237.1	antisense	Gm16308	NA	NA	NA	NA	NA	NA	NA	NA	NA	NA	NA	NA	NA	NA	NA	NA	NA	NA	NA	NA	NA
ENSMUSG00000116068.1	lincRNA	Gm49457	NA	NA	NA	NA	NA	NA	NA	NA	NA	NA	NA	NA	NA	NA	NA	NA	NA	NA	NA	NA	NA
ENSMUSG00000095129.1	snRNA	Gm23217	5.9452e-05	0.987083	NA	-0.00333122	0.794985	NA	-0.00800905	0.889451	NA	-0.07974	0.843342	NA	-0.00702193	0.985892	NA	-0.026261	0.837023	NA	0.00167018	0.975771	NA
ENSMUSG00000095149.1	snRNA	Gm24390	NA	NA	NA	NA	NA	NA	NA	NA	NA	NA	NA	NA	NA	NA	NA	NA	NA	NA	NA	NA	NA
ENSMUSG00000036760.7	protein_coding	Kcnk9	-6.30187e-05	0.987621	NA	-0.000700214	0.991252	NA	-0.00711081	0.992353	NA	-0.0150023	0.934032	NA	0.195876	0.402689	NA	0.0378573	0.814208	NA	0.0202185	0.81847	NA
ENSMUSG00000116088.1	antisense	Gm49460	NA	NA	NA	NA	NA	NA	NA	NA	NA	NA	NA	NA	NA	NA	NA	NA	NA	NA	NA	NA	NA
ENSMUSG00000047921.17	protein_coding	Trappc9	-0.0176021	0.311926	0.999936	-0.0102312	0.907974	0.976651	-0.298693	0.0658075	0.150283	-0.164845	0.330874	0.44028	0.357664	0.0359834	0.0692307	0.142896	0.362076	0.568233	0.138445	0.329537	0.582596
ENSMUSG00000088364.2	snRNA	Gm28020	NA	NA	NA	NA	NA	NA	NA	NA	NA	NA	NA	NA	NA	NA	NA	NA	NA	NA	NA	NA	NA
ENSMUSG00000116314.1	processed_pseudogene	Gm49459	-2.12498e-05	0.990618	NA	-0.000303998	0.99337	NA	0.0392115	0.909227	NA	-0.00596435	0.949977	NA	-0.00619518	0.921254	NA	-0.00206341	0.955607	NA	-0.000981147	0.957989	NA
ENSMUSG00000106847.1	sense_intronic	Peg13	0.0116542	0.441335	0.999936	-0.0996051	0.296655	0.64679	-0.72501	0.000168466	0.00113706	-1.01114	4.99779e-07	2.83668e-06	-0.921047	4.66095e-06	2.24147e-05	-0.0894389	0.628061	0.787874	0.199375	0.203914	0.447376
ENSMUSG00000096173.2	processed_pseudogene	Gm3150	0.00216695	0.513038	NA	0.0226009	0.501886	NA	-0.0740541	0.766625	0.855048	0.988976	0.0874161	0.148608	-0.376852	0.453491	0.557158	0.503769	0.0921516	0.22574	-0.0272489	0.80127	NA
ENSMUSG00000068391.8	protein_coding	Chrac1	-0.0121933	0.469794	0.999936	0.0449874	0.631838	0.872031	0.0960571	0.554176	0.697292	0.7468	1.4576e-05	6.33176e-05	0.6267	0.00028068	0.000932592	0.218362	0.176624	0.357057	0.113119	0.441689	0.676564
ENSMUSG00000036698.11	protein_coding	Ago2	-0.00945771	0.605909	0.999936	0.026235	0.720914	0.910797	0.168904	0.330825	0.492299	0.116732	0.535281	0.63724	0.199278	0.269622	0.371466	-0.0267403	0.87292	0.936127	0.141383	0.356515	0.608121
ENSMUSG00000022607.18	protein_coding	Ptk2	0.00290944	0.826791	0.999936	0.19393	0.0951137	0.373378	0.619274	0.000764579	0.00408504	0.570777	0.00263808	0.00703039	0.334772	0.0766268	0.131733	0.00557129	0.960539	0.98098	-0.129801	0.401062	0.645738
ENSMUSG00000115693.1	antisense	1700085D07Rik	NA	NA	NA	NA	NA	NA	NA	NA	NA	NA	NA	NA	NA	NA	NA	NA	NA	NA	NA	NA	NA
ENSMUSG00000065612.1	miRNA	Mir151	-4.73212e-05	0.990612	NA	0.00479663	0.681104	NA	-0.0050981	0.994199	NA	-0.0101138	0.949982	NA	-0.00989427	0.92126	NA	0.0296253	0.85859	NA	-0.00168543	0.957995	NA
ENSMUSG00000088005.1	snoRNA	Gm24787	NA	NA	NA	NA	NA	NA	NA	NA	NA	NA	NA	NA	NA	NA	NA	NA	NA	NA	NA	NA	NA
ENSMUSG00000115602.1	processed_pseudogene	Gm7908	-0.00257085	0.721966	0.999936	0.0365225	0.583749	0.849068	0.308492	0.292305	0.451957	0.298181	0.417552	0.527217	0.336633	0.369227	0.474568	-0.580036	0.074638	0.194128	-0.0604138	0.739028	0.8771
ENSMUSG00000115810.1	bidirectional_promoter_lncRNA	Gm49066	-0.00998033	0.230192	0.999936	-0.147391	0.104501	0.39422	-0.358192	0.197967	0.342971	-1.28247	0.000832442	0.00250295	-1.18422	0.00213357	0.00574709	-1.55635	6.41297e-05	0.000665316	-0.28201	0.177873	0.41347
ENSMUSG00000116174.1	processed_pseudogene	Gm10362	0.00259076	0.400496	NA	0.0130813	0.602846	NA	0.059095	0.779427	NA	0.798313	0.14755	0.230388	-0.572536	0.374595	0.479828	0.0783332	0.656982	NA	0.0152372	0.862673	NA
ENSMUSG00000115885.1	processed_pseudogene	Gm19811	NA	NA	NA	NA	NA	NA	NA	NA	NA	NA	NA	NA	NA	NA	NA	NA	NA	NA	NA	NA	NA
ENSMUSG00000036661.14	protein_coding	Dennd3	0.033315	0.0917363	0.893602	0.0810007	0.407487	0.741873	0.406112	0.00987986	0.0339858	0.549851	0.000804541	0.0024293	0.650964	7.68684e-05	0.000286828	0.45844	0.003581	0.0188338	0.572441	0.000201587	0.0030909
ENSMUSG00000079020.9	protein_coding	Slc45a4	-0.221813	0.00566496	0.354397	-0.224522	0.0335649	0.20786	-0.238841	0.0780373	0.171624	0.112693	0.420424	0.529986	0.100994	0.468783	0.571928	-0.27429	0.0400663	0.124046	-0.368441	0.00344239	0.0298551
ENSMUSG00000099958.1	processed_transcript	1700010B13Rik	0.000293603	0.912795	NA	-0.000569011	0.993373	NA	-0.00592875	0.994201	NA	-0.0123841	0.94998	NA	0.0919345	0.825772	NA	0.0244507	0.860135	NA	-0.00202995	0.957993	NA
ENSMUSG00000045281.5	protein_coding	Gpr20	0.00526327	0.725137	0.999936	0.131255	0.19683	0.541378	0.253348	0.166743	0.302812	0.435429	0.026034	0.0530228	0.873569	9.21043e-06	4.16867e-05	0.471941	0.0116711	0.047925	0.42162	0.0152764	0.0898638
ENSMUSG00000059895.13	protein_coding	Ptp4a3	0.0129065	0.425732	0.999936	0.597207	0.000857083	0.0179791	0.47848	0.0158411	0.0495129	1.70302	3.86427e-15	7.50426e-14	1.58755	2.5867e-13	4.73917e-12	0.787004	0.000113068	0.00106569	0.639434	0.000881694	0.0104407
ENSMUSG00000084493.1	snRNA	Gm22106	0.00043231	0.8178	NA	-0.000277745	0.993371	NA	-0.00324766	0.994202	NA	-0.00605699	0.949979	NA	-0.0061221	0.921256	NA	-0.00221051	0.955609	NA	-0.00103104	0.957991	NA
ENSMUSG00000072487.11	protein_coding	Mroh5	NA	NA	NA	NA	NA	NA	NA	NA	NA	NA	NA	NA	NA	NA	NA	NA	NA	NA	NA	NA	NA
ENSMUSG00000083380.1	processed_pseudogene	Ndufb4c	-0.000901894	0.268425	NA	-0.00723881	0.394486	NA	-0.0759603	0.379061	NA	-0.088812	0.663242	NA	-0.235055	0.364409	NA	-0.0751748	0.324641	NA	-0.0125625	0.657591	NA
ENSMUSG00000086361.1	protein_coding	Gm6569	NA	NA	NA	NA	NA	NA	NA	NA	NA	NA	NA	NA	NA	NA	NA	NA	NA	NA	NA	NA	NA
ENSMUSG00000116256.1	lincRNA	Gm32405	NA	NA	NA	NA	NA	NA	NA	NA	NA	NA	NA	NA	NA	NA	NA	NA	NA	NA	NA	NA	NA
ENSMUSG00000075609.3	processed_pseudogene	Gm7935	-0.00109812	0.715521	NA	0.0218269	0.509615	NA	0.360287	0.222423	0.372437	0.612457	0.230536	0.330546	0.824037	0.139144	0.217521	0.173612	0.442863	0.643396	0.208678	0.137267	0.35691
ENSMUSG00000082585.3	processed_pseudogene	Gm15387	0.000379497	0.912791	NA	-0.000291371	0.99337	NA	-0.00287556	0.994204	NA	-0.00590519	0.949977	NA	-0.00578556	0.921254	NA	-0.00211084	0.955607	NA	-0.00097807	0.957989	NA
ENSMUSG00000118581.1	unitary_pseudogene	AC119183.1	0.000252244	0.892141	NA	-0.00364032	0.79755	NA	0.06578	0.684443	NA	-0.338149	0.474116	NA	-0.332024	0.532124	NA	0.00380475	0.946994	NA	-0.0146734	0.840957	NA
ENSMUSG00000034730.17	protein_coding	Adgrb1	0.0236636	0.116572	0.949415	0.110922	0.264518	0.616257	0.109316	0.573508	0.712035	-0.203999	0.343091	0.452873	0.0440866	0.839245	0.883255	-0.0757995	0.692271	0.829274	0.125288	0.451812	0.684293
ENSMUSG00000093340.1	miRNA	Gm26117	NA	NA	NA	NA	NA	NA	NA	NA	NA	NA	NA	NA	NA	NA	NA	NA	NA	NA	NA	NA	NA
ENSMUSG00000022603.9	protein_coding	Mroh4	-0.000713064	0.516537	NA	-4.72286e-05	0.942587	NA	-0.0347569	0.738515	NA	-0.326655	0.307918	NA	-0.326434	0.346864	NA	-0.106233	0.300648	NA	-0.021957	0.620854	NA
ENSMUSG00000022602.14	protein_coding	Arc	-8.59382e-05	0.927272	0.999936	0.077245	0.265685	0.617503	2.90529	1.44691e-11	5.58154e-10	1.68594	4.71685e-05	0.000186141	0.87252	0.0261317	0.0523933	0.0647079	0.807143	0.900254	-0.00803966	0.96005	0.982767
ENSMUSG00000046380.3	protein_coding	Jrk	-0.000895631	0.911754	0.999936	0.179455	0.111335	0.410258	0.181368	0.37481	0.536048	0.54894	0.0141179	0.0310232	0.546416	0.0151394	0.0325389	0.119079	0.550206	0.730033	0.186409	0.283108	0.538313
ENSMUSG00000044276.2	antisense	4933427E11Rik	0.00319548	0.217349	NA	0.0221996	0.39628	NA	0.0848023	0.699484	0.806918	0.10483	0.814637	0.870017	-0.805852	0.18173	0.270056	0.0417267	0.823989	0.910404	0.0329228	0.717556	NA
ENSMUSG00000022598.6	protein_coding	Psca	7.54235e-05	0.965879	0.999936	-0.0183224	0.314499	NA	0.27001	0.187991	0.330605	3.52082	0.00197895	0.00543437	-0.305455	0.478206	0.580548	0.00798829	0.953302	0.977829	-0.0162359	0.83804	0.928313
ENSMUSG00000101983.1	processed_pseudogene	Gm28976	NA	NA	NA	NA	NA	NA	NA	NA	NA	NA	NA	NA	NA	NA	NA	NA	NA	NA	NA	NA	NA
ENSMUSG00000056665.2	protein_coding	Them6	0.00387046	0.743741	0.999936	0.689479	0.000758073	0.0161858	1.35798	1.29225e-08	2.70504e-07	2.16002	1.4472e-18	4.75309e-17	1.76677	7.56774e-13	1.27507e-11	0.833965	0.000291261	0.00238591	0.770955	0.000480719	0.00633403
ENSMUSG00000022596.3	protein_coding	Slurp1	-0.0078478	0.0176382	0.560536	0.00264226	0.946536	0.987492	4.20707	6.38207e-08	1.132e-06	4.84742	9.48413e-10	8.32773e-09	0.398176	0.411642	0.516479	0.119594	0.615307	0.778452	-0.192351	0.174642	0.409464
ENSMUSG00000022595.7	protein_coding	Lypd2	0.000575436	0.783353	NA	-0.00782772	0.782544	NA	0.260316	0.0504181	NA	0.462015	0.207519	0.303839	-0.165699	0.956325	0.969523	-0.0593624	0.872651	NA	0.00530273	0.897565	NA
ENSMUSG00000075605.3	protein_coding	Slurp2	-0.000111081	0.987606	NA	0.00442917	0.756665	NA	0.046746	0.732024	NA	0.0891158	0.808059	NA	0.143863	0.606919	NA	0.0536262	0.400932	NA	-0.00411799	0.944563	NA
ENSMUSG00000022594.14	protein_coding	Lynx1	0.0115219	0.463435	0.999936	0.183537	0.102066	0.38985	1.1401	2.84529e-10	8.56861e-09	0.995381	5.04283e-08	3.40128e-07	0.938195	3.49671e-07	2.10957e-06	0.733273	3.59552e-05	0.000406459	0.599118	0.000415628	0.0056125
ENSMUSG00000034634.7	protein_coding	Ly6d	0.000612342	0.827316	0.999936	0.0543338	0.127946	0.439549	7.46163	3.98473e-18	5.32246e-16	9.60258	2.34136e-28	2.78407e-26	6.48448	3.08781e-14	6.72993e-13	4.66922	1.69896e-08	4.57972e-07	1.18795	0.00863102	0.0593158
ENSMUSG00000101026.1	protein_coding	Ly6g6g	-0.000509375	0.909771	0.999936	0.0399098	0.386888	NA	0.407443	0.209029	0.356647	-0.475423	0.324536	0.433709	-0.0577581	0.899282	0.929901	-0.142332	0.575539	0.750206	-0.055079	0.700171	0.854198
ENSMUSG00000091709.1	antisense	Gm17189	-0.00838897	0.404529	0.999936	0.461833	0.0123902	0.113044	0.53571	0.0380462	0.0991686	0.298599	0.301481	0.409241	0.142476	0.632343	0.71721	-0.289553	0.245834	0.444109	0.0674976	0.71464	0.862958
ENSMUSG00000044678.11	protein_coding	Ly6k	0.00215439	0.369485	0.999936	0.035381	0.168003	NA	0.206045	0.355145	0.517077	1.00639	0.0816929	0.14034	1.50131	0.0331789	0.0645787	0.32104	0.122912	0.278235	0.0026387	0.963249	0.984132
ENSMUSG00000068349.12	protein_coding	Gml	-0.000217561	0.96714	0.999936	0.105008	0.000108393	0.003708	9.5606	7.57144e-11	2.53695e-09	9.21454	3.57185e-10	3.37024e-09	7.67728	1.28841e-07	8.48659e-07	4.67472	0.000376132	0.00296001	0.108555	0.183401	0.420215
ENSMUSG00000068600.10	protein_coding	Gml2	-0.000179964	0.962919	0.999936	0.0898758	0.00413237	0.0544626	8.90063	5.66153e-13	2.98828e-11	8.57332	4.45587e-12	5.53901e-11	7.46331	1.72621e-09	1.58336e-08	4.68098	6.93036e-05	0.000707989	-0.00647198	0.834882	0.926349
ENSMUSG00000075604.5	protein_coding	Cyp11b1	-3.27088e-05	0.990613	NA	-0.000318946	0.993375	NA	0.0534305	0.62987	NA	-0.00689922	0.949982	NA	-0.00654118	0.921259	NA	-0.00241334	0.955613	NA	-0.00115702	0.957995	NA
ENSMUSG00000022589.8	protein_coding	Cyp11b2	NA	NA	NA	NA	NA	NA	NA	NA	NA	NA	NA	NA	NA	NA	NA	NA	NA	NA	NA	NA	NA
ENSMUSG00000063522.5	protein_coding	Ly6m	0.0195794	0.00362229	0.294591	3.75152	4.2755e-16	3.9146e-13	1.77012	3.22102e-05	0.00027132	0.676773	0.0859764	0.146557	1.54055	0.000336526	0.00109969	2.43195	4.67981e-08	1.13716e-06	2.0271	2.63876e-06	7.34124e-05
ENSMUSG00000100880.2	processed_pseudogene	Gm6610	-6.69582e-05	0.990607	NA	0.00358392	0.814839	NA	-0.00682894	0.994193	NA	0.0821956	0.854014	NA	-0.0143668	0.921265	NA	0.0406037	0.550372	NA	-0.00240204	0.958	NA
ENSMUSG00000116380.1	lincRNA	Gm39556	-0.0146499	0.0826244	0.876242	0.0255767	0.727556	0.913178	1.50228	8.23851e-06	8.29129e-05	0.963956	0.00438006	0.0110242	2.17435	8.12733e-10	7.95652e-09	2.85361	8.2606e-16	8.52064e-14	2.63209	8.31273e-14	1.15459e-11
ENSMUSG00000099600.1	unprocessed_pseudogene	Gm29126	-3.02723e-05	0.990618	NA	-0.000294825	0.99337	NA	-0.00290825	0.994204	NA	-0.00591753	0.949977	NA	-0.00576015	0.921254	NA	0.033481	0.858585	NA	-0.00099504	0.957989	NA
ENSMUSG00000022587.14	protein_coding	Ly6e	-0.032033	0.122184	0.957103	0.199432	0.0783419	0.336198	0.844637	1.31702e-06	1.65132e-05	1.38917	1.05919e-14	1.93066e-13	2.01297	9.03938e-29	1.50993e-26	1.57834	1.18593e-18	1.78186e-16	1.13931	8.4388e-11	6.36285e-09
ENSMUSG00000022586.11	protein_coding	Ly6i	0.000833877	0.631828	0.999936	0.0143039	0.538863	0.826264	1.26718	0.0214613	0.0632058	5.74387	1.42247e-07	8.8541e-07	6.25304	1.47582e-08	1.17259e-07	4.12946	5.86303e-05	0.000617037	0.182467	0.114858	0.322258
ENSMUSG00000101132.2	unprocessed_pseudogene	Gm8000	0.00160452	0.379753	NA	0.0140436	0.486416	NA	0.28344	0.0757524	NA	0.61925	0.149801	0.233158	0.532307	0.228295	0.324633	0.231204	0.0747131	NA	-0.00559942	0.887582	NA
ENSMUSG00000103457.1	TEC	Gm37042	-3.03481e-05	0.990616	NA	-0.000299455	0.993372	NA	-0.00315266	0.994202	NA	-0.00637316	0.949979	NA	-0.00619517	0.921256	NA	0.0392002	0.744229	NA	-0.00105981	0.957992	NA
ENSMUSG00000075602.10	protein_coding	Ly6a	-0.00219914	0.838433	0.999936	1.79348	2.27771e-10	7.2352e-08	3.72078	1.40939e-36	1.84489e-33	4.17193	2.77822e-45	2.14085e-42	3.96573	3.76242e-41	1.82828e-38	3.38259	1.1395e-30	5.1194e-28	2.14859	8.09907e-14	1.13344e-11
ENSMUSG00000100287.1	lincRNA	Gm28068	0.000792295	0.727741	NA	0.00938856	0.680397	NA	0.229413	0.253997	NA	3.00824	0.0112039	0.0253735	1.6799	0.0346016	0.0669821	0.137866	0.387452	NA	0.191885	0.0168875	NA
ENSMUSG00000101082.1	unprocessed_pseudogene	Gm28069	-4.77981e-05	0.99061	NA	-0.00049002	0.993377	NA	-0.00520208	0.994196	NA	-0.0109036	0.949985	NA	0.129869	0.629858	NA	-0.00365616	0.955615	NA	0.0174159	0.726653	NA
ENSMUSG00000079018.10	protein_coding	Ly6c1	0.00266973	0.663578	0.999936	4.58694	3.52004e-21	7.82707e-18	7.57065	3.18873e-53	3.13053e-49	8.34154	5.12978e-64	2.74199e-60	7.25151	5.03445e-49	3.84434e-46	6.11485	1.25103e-35	8.43067e-33	4.89948	9.75165e-24	5.2983e-21
ENSMUSG00000099775.1	unprocessed_pseudogene	Gm5960	-4.26677e-05	0.990616	NA	0.00357543	0.896894	NA	-0.0043693	0.994202	NA	0.0897216	0.854005	NA	-0.00912481	0.921256	NA	-0.00320186	0.955609	NA	-0.00164733	0.957991	NA
ENSMUSG00000099452.1	lincRNA	Gm28502	NA	NA	NA	NA	NA	NA	NA	NA	NA	NA	NA	NA	NA	NA	NA	NA	NA	NA	NA	NA	NA
ENSMUSG00000022584.14	protein_coding	Ly6c2	-0.00725306	0.240065	0.999936	1.74889e-05	0.999521	0.999817	-0.806897	0.0361116	0.0953668	1.84478	1.50927e-05	6.53099e-05	2.47845	1.14717e-08	9.24175e-08	1.35344	0.000642158	0.0046234	0.116187	0.519938	0.736227
ENSMUSG00000102051.1	transcribed_unprocessed_pseudogene	Ly6a2	-7.80384e-05	0.985405	NA	-0.000778241	0.989685	NA	0.0766841	0.577932	NA	0.231153	0.368764	NA	0.233395	0.415224	NA	-0.0058358	0.930988	NA	-0.00279734	0.934686	NA
ENSMUSG00000022582.4	protein_coding	Ly6g	0.0209698	0.0254729	0.643702	1.5306	2.13709e-06	0.000154211	0.990125	0.00138776	0.00670303	0.358598	0.25394	0.357133	0.259906	0.409143	0.514067	1.73473	1.94199e-07	4.16344e-06	1.67411	3.82048e-07	1.30696e-05
ENSMUSG00000101140.1	unprocessed_pseudogene	Gm28117	-2.57644e-05	0.990618	NA	-0.000264367	0.99337	NA	-0.00285521	0.994204	NA	-0.00574596	0.949977	NA	-0.00576161	0.921254	NA	0.032881	0.858585	NA	-0.000996666	0.957989	NA
ENSMUSG00000047728.13	protein_coding	Ly6g2	0.023423	0.0840996	0.876242	1.06975	2.14004e-06	0.000154211	1.58578	3.46092e-11	1.2378e-09	0.602655	0.0105507	0.0240649	0.953672	6.45997e-05	0.000245112	1.58936	3.09295e-11	1.40517e-09	1.03603	5.53249e-06	0.000142541
ENSMUSG00000068348.4	unprocessed_pseudogene	Gm10238	0.000829668	0.732658	NA	0.0390279	0.0404559	NA	0.389804	0.0602012	NA	0.439724	0.343295	0.453084	0.516918	0.282665	0.385438	4.2538	0.00256414	0.0143998	0.108121	0.161921	NA
ENSMUSG00000100462.1	unprocessed_pseudogene	Gm28115	-3.98981e-05	0.990618	NA	-0.000277797	0.99337	NA	-0.00308285	0.994204	NA	0.098642	0.854003	NA	-0.00556161	0.921254	NA	-0.00219856	0.955607	NA	-0.000976094	0.957989	NA
ENSMUSG00000022583.12	protein_coding	Ly6f	-1.82949e-05	0.857419	0.999936	0.0236634	0.49198	0.794446	3.39729	6.23316e-06	6.47899e-05	4.72505	1.81173e-09	1.52507e-08	4.9975	2.55119e-10	2.7219e-09	0.693388	0.0546726	0.155438	0.0761959	0.538146	0.748977
ENSMUSG00000099467.1	unprocessed_pseudogene	Gm28116	NA	NA	NA	NA	NA	NA	NA	NA	NA	NA	NA	NA	NA	NA	NA	NA	NA	NA	NA	NA	NA
ENSMUSG00000101289.1	unprocessed_pseudogene	Gm3454	NA	NA	NA	NA	NA	NA	NA	NA	NA	NA	NA	NA	NA	NA	NA	NA	NA	NA	NA	NA	NA
ENSMUSG00000099414.1	unprocessed_pseudogene	Gm28113	NA	NA	NA	NA	NA	NA	NA	NA	NA	NA	NA	NA	NA	NA	NA	NA	NA	NA	NA	NA	NA
ENSMUSG00000101075.1	unprocessed_pseudogene	Gm29517	NA	NA	NA	NA	NA	NA	NA	NA	NA	NA	NA	NA	NA	NA	NA	NA	NA	NA	NA	NA	NA
ENSMUSG00000100375.1	unprocessed_pseudogene	Gm28114	NA	NA	NA	NA	NA	NA	NA	NA	NA	NA	NA	NA	NA	NA	NA	NA	NA	NA	NA	NA	NA
ENSMUSG00000102028.1	unprocessed_pseudogene	Gm3142	NA	NA	NA	NA	NA	NA	NA	NA	NA	NA	NA	NA	NA	NA	NA	NA	NA	NA	NA	NA	NA
ENSMUSG00000053168.6	transcribed_unprocessed_pseudogene	9030619P08Rik	0.0130447	0.53634	0.999936	0.219027	0.0570629	0.28462	0.231102	0.153258	0.284586	-0.2779	0.105776	0.174574	-0.0127789	0.940472	0.959595	-0.264847	0.103274	0.245778	-0.201204	0.178875	0.414651
ENSMUSG00000093626.1	protein_coding	Ly6l	-0.00696023	0.060658	0.83037	-0.00148181	0.967613	NA	0.400935	0.210746	0.358544	0.503191	0.3034	0.411116	-0.455665	0.365058	0.470293	-0.29959	0.244255	0.442119	-0.143227	0.298684	0.553191
ENSMUSG00000116365.1	unprocessed_pseudogene	Gm34531	0.000967453	0.859429	0.999936	0.0732408	0.177612	NA	0.318935	0.307733	0.468507	0.28666	0.518628	0.621918	0.271244	0.546082	0.641103	0.398716	0.188522	0.373295	0.128818	0.439826	0.675163
ENSMUSG00000116222.1	unprocessed_pseudogene	Gm34593	NA	NA	NA	NA	NA	NA	NA	NA	NA	NA	NA	NA	NA	NA	NA	NA	NA	NA	NA	NA	NA
ENSMUSG00000116155.1	unprocessed_pseudogene	Gm34646	NA	NA	NA	NA	NA	NA	NA	NA	NA	NA	NA	NA	NA	NA	NA	NA	NA	NA	NA	NA	NA
ENSMUSG00000022577.17	protein_coding	Ly6h	0.000283764	0.912797	NA	-0.000623084	0.993376	NA	-0.00629738	0.994198	NA	0.106907	0.719775	NA	-0.0131021	0.92126	NA	0.0270703	0.858591	NA	-0.0021884	0.957995	NA
ENSMUSG00000022579.10	protein_coding	Gpihbp1	0.000457026	0.864372	NA	-0.000942342	0.989659	NA	-0.00935203	0.99096	NA	-0.0205748	0.922054	NA	0.221028	0.434369	NA	0.0633151	0.529512	NA	0.0337228	0.406292	NA
ENSMUSG00000047003.15	protein_coding	Zfp41	-0.0429947	0.0406707	0.74657	-0.14012	0.172149	0.507192	-0.73002	1.02635e-05	0.000100012	-0.404019	0.0161604	0.0349206	-0.472883	0.00558529	0.013563	-0.380616	0.0166247	0.0634035	-0.24894	0.0850556	0.269795
ENSMUSG00000115969.1	lincRNA	Gm46519	0.000526378	0.732087	NA	0.0067414	0.528943	NA	0.0418456	0.869582	NA	0.118999	0.791013	NA	0.147399	0.64221	NA	-0.0080848	0.936107	NA	-0.00393884	0.939532	NA
ENSMUSG00000099034.7	transcribed_unitary_pseudogene	2810039B14Rik	0.0127405	0.358587	0.999936	-0.319082	0.0260037	0.179952	-1.35893	3.13647e-08	6.00239e-07	-0.619382	0.00854995	0.0199898	-0.482657	0.0412809	0.0778203	-0.159954	0.426122	0.628184	-0.141977	0.40911	0.652037
ENSMUSG00000000934.9	protein_coding	Top1mt	-0.0325849	0.21796	0.999936	0.0786715	0.405053	0.740293	0.0228452	0.875141	0.928381	0.787133	1.57505e-07	9.73578e-07	0.437166	0.00374987	0.00953795	-0.114643	0.42335	0.62574	-0.0589811	0.653134	0.825827
ENSMUSG00000085523.1	antisense	Gm15945	0.00029351	0.786499	NA	-0.00308347	0.768212	NA	-0.030716	0.755366	NA	-0.0742857	0.813587	NA	0.0422292	0.893098	NA	-0.0244536	0.807654	NA	0.000342123	0.983898	NA
ENSMUSG00000022580.13	protein_coding	Rhpn1	-0.00241808	0.433614	NA	-0.0656255	0.0169799	NA	-0.333049	0.225063	0.375838	0.548925	0.284863	0.391455	-0.188294	0.693255	0.7692	-0.151583	0.464217	0.661526	-0.075736	0.50315	NA
ENSMUSG00000047591.5	protein_coding	Mafa	0.0017869	0.583895	0.999936	0.00353354	0.903023	NA	0.631059	0.0798633	0.174798	0.936355	0.0986954	0.164603	1.02523	0.0840578	0.14257	0.228115	0.332486	0.538054	0.0781878	0.503241	0.723321
ENSMUSG00000075600.3	protein_coding	Zc3h3	0.0108927	0.502543	0.999936	0.0265385	0.778642	0.931646	0.272926	0.112785	0.226713	0.265456	0.13633	0.215949	0.634904	0.000436651	0.00139075	0.512384	0.00272039	0.0151094	0.403375	0.0114253	0.0730562
ENSMUSG00000077416.1	snoRNA	Gm23747	NA	NA	NA	NA	NA	NA	NA	NA	NA	NA	NA	NA	NA	NA	NA	NA	NA	NA	NA	NA	NA
ENSMUSG00000098203.1	processed_pseudogene	Gm9568	0.0023548	0.199974	NA	0.00895527	0.694043	NA	0.335326	0.0819828	0.178443	3.98613	0.00482207	0.0120066	1.74604	0.0255135	0.0513463	0.142942	0.331508	0.53716	0.145109	0.0493237	NA
ENSMUSG00000022575.5	protein_coding	Gsdmd	0.00707291	0.689491	0.999936	0.517266	0.000303353	0.00811287	0.808623	4.9783e-07	7.0222e-06	0.997625	1.28516e-09	1.10353e-08	1.13163	8.08672e-12	1.13453e-10	1.14207	2.60851e-12	1.45279e-10	0.778003	7.9334e-07	2.51326e-05
ENSMUSG00000098678.1	protein_coding	Mroh6	-0.00831633	0.237748	0.999936	-0.039493	0.544544	0.828932	-0.697823	0.0395683	0.102012	-1.86956	4.87635e-05	0.000191904	-2.12837	1.16501e-05	5.17e-05	-0.633252	0.0482134	0.142057	-0.44121	0.0663651	0.232037
ENSMUSG00000022574.7	protein_coding	Naprt	0.000290773	0.986347	0.999936	0.0734168	0.446078	0.768851	-0.487455	0.0121024	0.0399783	-0.765584	0.000185357	0.000646091	-0.285075	0.158401	0.241722	0.175194	0.336439	0.542135	0.212487	0.194539	0.434287
ENSMUSG00000055762.16	protein_coding	Eef1d	-0.0193879	0.357979	0.999936	0.0886992	0.348157	0.696001	0.100823	0.475565	0.630118	0.807404	3.02458e-09	2.45328e-08	0.702838	3.09556e-07	1.89266e-06	0.112421	0.394598	0.599277	0.149119	0.245806	0.498384
ENSMUSG00000103906.1	protein_coding	Tigd5	-0.00271115	0.846692	0.999936	0.0380459	0.675776	0.893445	-0.107532	0.609706	0.740311	0.319621	0.159144	0.24507	0.144112	0.52808	0.625406	0.15982	0.437526	0.638708	0.241529	0.182335	0.418927
ENSMUSG00000022571.9	protein_coding	Pycrl	-0.000415677	0.876416	0.999936	0.0844798	0.385567	0.724625	-0.53151	0.000716731	0.00386197	0.0472906	0.770514	0.834153	0.221375	0.170728	0.256544	0.17065	0.262493	0.463194	0.0792579	0.568444	0.769633
ENSMUSG00000022570.7	protein_coding	Tsta3	-0.000491837	0.847082	0.999936	0.094401	0.29496	0.645114	0.120041	0.349499	0.511375	0.567281	1.94167e-05	8.25345e-05	0.738974	2.66859e-08	2.019e-07	0.499338	0.000109993	0.00103961	0.29683	0.016213	0.0929558
ENSMUSG00000050846.9	protein_coding	Zfp623	0.0146484	0.408184	0.999936	0.11597	0.179908	0.518184	-0.522634	3.66395e-06	4.07371e-05	-0.418309	0.000278292	0.000931461	-0.34047	0.00315039	0.00814591	0.038773	0.690313	0.828056	0.221228	0.032479	0.147452
ENSMUSG00000116120.1	processed_pseudogene	Eif2s3x-ps1	0.000166626	0.917152	NA	-0.00298724	0.804032	NA	0.0386505	0.76547	NA	-0.188786	0.708776	NA	-0.185956	0.759782	NA	0.00948418	0.909297	NA	0.00685747	0.932577	NA
ENSMUSG00000034429.15	protein_coding	Zfp707	-0.00888743	0.569006	0.999936	-0.0816755	0.402246	0.73806	-0.806698	1.04417e-05	0.000101557	-0.520012	0.00520968	0.0128624	-0.469601	0.0115911	0.0258129	-0.167111	0.310893	0.515655	0.0107198	0.977151	0.990049
ENSMUSG00000098176.2	protein_coding	Ccdc166	0.00407121	0.841669	0.999936	0.00328792	0.982664	0.99727	-0.859663	1.69373e-06	2.06818e-05	-1.02045	4.28171e-08	2.91274e-07	-0.509532	0.00577294	0.0139612	-0.191568	0.256772	0.456646	0.0231751	0.88098	0.946907
ENSMUSG00000063704.13	protein_coding	Mapk15	-0.0117468	0.190574	0.999936	-0.352998	0.0206224	0.155075	-3.38832	1.31749e-20	2.58689e-18	-3.40396	3.79887e-20	1.54712e-18	-1.88234	6.00346e-08	4.24471e-07	-1.01132	0.00104904	0.00695813	-0.280521	0.17001	0.403313
ENSMUSG00000046761.13	protein_coding	Fam83h	0.0188692	0.238695	0.999936	0.160785	0.126395	0.437491	0.00297283	0.940524	0.968347	0.489933	0.0091346	0.0211761	0.849206	6.51145e-06	3.04442e-05	0.716717	8.74833e-05	0.000857319	0.767274	2.00222e-05	0.00043412
ENSMUSG00000102018.8	protein_coding	Iqank1	0.034576	0.0150196	0.53004	0.0428858	0.637583	0.875516	-1.29425	2.3602e-07	3.62208e-06	-2.08814	1.62147e-14	2.87467e-13	-1.12973	1.13945e-05	5.06816e-05	0.022097	0.921061	0.961495	0.671726	0.0020443	0.0202707
ENSMUSG00000089396.1	snRNA	Gm23027	0.0208698	0.0123833	0.492828	0.0591833	0.402837	0.738503	-0.71476	0.0364661	0.0960961	-0.930881	0.0258312	0.0526851	-0.604177	0.128773	0.204145	0.350056	0.208948	0.399537	0.562924	0.0325114	0.147466
ENSMUSG00000022568.17	protein_coding	Scrib	-0.0122166	0.480808	0.999936	0.0385042	0.683214	0.896453	-0.0504977	0.806362	0.88191	0.30284	0.0851949	0.145375	0.421425	0.0189024	0.0393911	-0.0169314	0.963252	0.982262	0.0272592	0.777251	0.896927
ENSMUSG00000098451.1	miRNA	Mir6952	NA	NA	NA	NA	NA	NA	NA	NA	NA	NA	NA	NA	NA	NA	NA	NA	NA	NA	NA	NA	NA
ENSMUSG00000002524.17	protein_coding	Puf60	-0.0240722	0.23416	0.999936	0.0633601	0.461354	0.776592	0.0495994	0.69532	0.803993	0.580649	4.30902e-06	2.07176e-05	0.689471	3.14762e-08	2.3523e-07	0.291112	0.0144142	0.0566398	0.18654	0.0959086	0.289351
ENSMUSG00000115332.1	lincRNA	Gm48952	-0.00111598	0.706789	NA	-0.00947936	0.752164	NA	-0.367336	0.169977	0.307207	-0.688429	0.186536	0.279216	-2.90147	0.012235	0.0270748	-0.308808	0.1528	0.323133	-0.0296577	0.782685	NA
ENSMUSG00000075590.4	protein_coding	Nrbp2	-0.00312926	0.841574	0.999936	-0.0915796	0.389737	0.727641	-1.27622	5.21401e-09	1.17946e-07	-1.81541	7.86036e-16	1.69611e-14	-1.0356	2.76173e-06	1.39298e-05	-0.520918	0.0106239	0.044487	-0.188378	0.274509	0.529499
ENSMUSG00000116288.1	lincRNA	Gm41349	-0.00588886	0.448869	0.999936	-0.0103713	0.873169	0.965948	-1.59571	0.0002298	0.00147793	-2.68252	1.00753e-05	4.5152e-05	-2.19277	7.60079e-05	0.000283964	-0.593591	0.0608183	0.167753	-0.179344	0.349095	0.601683
ENSMUSG00000115388.2	protein_coding	Eppk1	0.00678456	0.539232	0.999936	-0.131523	0.165805	0.498613	-1.53274	2.46089e-08	4.84164e-07	-2.02713	8.2887e-13	1.13971e-11	-0.901963	0.000987838	0.00288065	-0.367271	0.124782	0.281032	0.0539275	0.768262	0.891917
ENSMUSG00000044361.16	protein_coding	BC024139	-0.000373353	0.931426	0.999936	-0.0723669	0.310952	0.660927	-3.09515	4.00347e-12	1.72009e-10	-4.28295	1.34471e-16	3.26718e-15	-2.0599	1.36725e-06	7.30831e-06	-0.504797	0.089887	0.221624	-0.0463051	0.791917	0.904303
ENSMUSG00000116475.1	processed_pseudogene	Gm19945	NA	NA	NA	NA	NA	NA	NA	NA	NA	NA	NA	NA	NA	NA	NA	NA	NA	NA	NA	NA	NA
ENSMUSG00000022565.15	protein_coding	Plec	0.0049235	0.672466	0.999936	-0.0165802	0.844335	0.955278	0.0333522	0.88562	0.934548	-0.316255	0.244038	0.345984	0.16962	0.50712	0.60713	0.183611	0.405816	0.610082	0.313763	0.108589	0.311341
ENSMUSG00000088128.1	snRNA	Gm25720	NA	NA	NA	NA	NA	NA	NA	NA	NA	NA	NA	NA	NA	NA	NA	NA	NA	NA	NA	NA	NA
ENSMUSG00000087899.1	miRNA	Mir1942	NA	NA	NA	NA	NA	NA	NA	NA	NA	NA	NA	NA	NA	NA	NA	NA	NA	NA	NA	NA	NA
ENSMUSG00000063268.12	protein_coding	Parp10	0.016091	0.422006	0.999936	0.358788	0.00721324	0.0796836	0.117324	0.448367	0.605145	0.84136	7.87331e-07	4.3364e-06	1.16564	9.0622e-12	1.25899e-10	0.879557	1.61227e-07	3.50486e-06	0.598715	0.000188877	0.00293204
ENSMUSG00000022564.7	protein_coding	Grina	-0.00852282	0.608592	0.999936	-0.1028	0.299716	0.650272	-0.870823	2.69253e-06	3.08808e-05	0.119915	0.564995	0.663745	0.429032	0.0226592	0.0462089	0.641306	0.000506125	0.00378134	0.627627	0.000434449	0.00583678
ENSMUSG00000098625.1	miRNA	Mir6953	NA	NA	NA	NA	NA	NA	NA	NA	NA	NA	NA	NA	NA	NA	NA	NA	NA	NA	NA	NA	NA
ENSMUSG00000115946.2	antisense	Mirt2	-7.89678e-05	0.990596	NA	-0.00078329	0.993392	NA	0.0379613	0.712992	NA	0.132512	0.418238	0.527883	0.12764	0.499132	0.599716	-0.00592217	0.955629	NA	-0.00283428	0.958011	NA
ENSMUSG00000092920.1	misc_RNA	Mirt2	NA	NA	NA	NA	NA	NA	NA	NA	NA	NA	NA	NA	NA	NA	NA	NA	NA	NA	NA	NA	NA
ENSMUSG00000049653.5	protein_coding	Spatc1	NA	NA	NA	NA	NA	NA	NA	NA	NA	NA	NA	NA	NA	NA	NA	NA	NA	NA	NA	NA	NA
ENSMUSG00000093169.1	miRNA	Mir3079	NA	NA	NA	NA	NA	NA	NA	NA	NA	NA	NA	NA	NA	NA	NA	NA	NA	NA	NA	NA	NA
ENSMUSG00000071724.5	protein_coding	Smpd5	0.00510878	0.500353	0.999936	0.0156244	0.821507	0.94732	-0.959887	0.00967389	0.0334472	0.462843	0.182446	0.2744	1.41999	0.000120567	0.000432104	0.988699	0.00296163	0.0162176	1.13199	0.000627789	0.00785183
ENSMUSG00000022562.15	protein_coding	Oplah	0.00421015	0.74204	0.999936	-0.053672	0.540251	0.826934	-1.80416	7.73609e-14	4.83752e-12	-1.69465	2.94645e-12	3.76107e-11	-0.406126	0.0817344	0.13917	0.20865	0.312039	0.517048	0.402565	0.0377515	0.161245
ENSMUSG00000034259.8	protein_coding	Exosc4	0.00281248	0.882813	0.999936	0.193662	0.0693816	0.313732	0.0632884	0.655332	0.773134	0.869486	5.94243e-09	4.62186e-08	0.782934	1.76587e-07	1.13484e-06	0.401769	0.00518616	0.0253687	0.34905	0.0106226	0.0693397
ENSMUSG00000022561.13	protein_coding	Gpaa1	-0.0192841	0.304245	0.999936	0.0612815	0.558026	0.837254	0.13129	0.385441	0.546515	0.650959	6.56078e-05	0.000251662	0.888231	7.01151e-08	4.88925e-07	0.39233	0.0121207	0.0492155	0.257293	0.0723907	0.245109
ENSMUSG00000063875.6	processed_pseudogene	Rps6-ps1	-0.00492027	0.238633	0.999936	0.0106304	0.813784	NA	0.216981	0.470458	0.625579	-0.0823757	0.855123	0.899286	0.347211	0.467946	0.571331	-0.374855	0.185486	0.369164	-0.0957483	0.508142	0.726939
ENSMUSG00000022551.8	protein_coding	Cyc1	0.00509649	0.786937	0.999936	0.158297	0.118515	0.42396	0.222767	0.131457	0.254176	0.794194	2.36513e-07	1.41689e-06	0.935652	1.00813e-09	9.71374e-09	0.453058	0.00232004	0.0132836	0.23823	0.0850654	0.269795
ENSMUSG00000022552.16	protein_coding	Sharpin	-0.0129808	0.516266	0.999936	0.0792477	0.377341	0.718887	0.244027	0.0768752	0.169524	0.696791	1.1009e-06	5.89785e-06	0.762197	1.11771e-07	7.44475e-07	0.494252	0.000380412	0.00298903	0.34875	0.00853916	0.0589485
ENSMUSG00000022553.16	protein_coding	Maf1	-0.0382655	0.080747	0.876242	-0.184105	0.0861386	0.354929	-0.164573	0.270681	0.427924	0.23103	0.128317	0.205325	0.260831	0.0926484	0.154614	0.180845	0.206054	0.395688	0.12074	0.350056	0.602664
ENSMUSG00000109179.2	protein_coding	Gm35339	-0.0233941	0.011993	0.492828	-0.969477	0.000856518	0.0179791	-1.68823	1.05334e-06	1.3571e-05	-1.86576	2.08473e-07	1.26021e-06	-2.44283	1.09968e-10	1.25351e-09	-1.16024	0.000356049	0.00282284	-0.709963	0.00913791	0.0619922
ENSMUSG00000022554.7	protein_coding	Hgh1	-0.0041374	0.79008	0.999936	0.533554	0.00115542	0.021799	0.291638	0.113401	0.227741	1.45578	1.47067e-13	2.26382e-12	1.04137	1.19303e-07	7.89728e-07	0.42249	0.0206242	0.0747775	0.373458	0.0269655	0.130851
ENSMUSG00000060794.8	protein_coding	Tssk5	NA	NA	NA	NA	NA	NA	NA	NA	NA	NA	NA	NA	NA	NA	NA	NA	NA	NA	NA	NA	NA
ENSMUSG00000022558.16	protein_coding	Mroh1	-0.00651539	0.712023	0.999936	-0.0316208	0.691889	0.900439	-0.0935136	0.563394	0.70441	0.204706	0.237905	0.338994	0.326533	0.0612387	0.108677	0.0313386	0.841858	0.919932	0.0796135	0.576424	0.775271
ENSMUSG00000099260.1	miRNA	Mir6954	NA	NA	NA	NA	NA	NA	NA	NA	NA	NA	NA	NA	NA	NA	NA	NA	NA	NA	NA	NA	NA
ENSMUSG00000022557.11	protein_coding	Bop1	-0.00963215	0.697787	0.999936	0.41443	0.00536156	0.0647924	0.70231	0.000143471	0.000989479	1.52256	3.53041e-15	6.89349e-14	1.34507	3.35209e-12	5.02954e-11	0.512846	0.0043939	0.0221414	0.390335	0.018601	0.102054
ENSMUSG00000034161.8	protein_coding	Scx	0.00205932	0.518223	NA	-0.04143	0.132206	NA	0.0577203	0.820433	0.892178	-0.406277	0.398312	0.508466	-0.257004	0.577507	0.668822	-0.194035	0.327484	0.533157	-0.0576053	0.588578	0.784594
ENSMUSG00000022556.11	protein_coding	Hsf1	-0.0281163	0.161737	0.999936	0.0321066	0.734064	0.916036	0.0984544	0.512764	0.661495	0.556301	0.000530077	0.00167113	0.487211	0.00228247	0.00610249	-0.022643	0.902044	0.951742	0.00192486	0.955702	0.980816
ENSMUSG00000022555.12	protein_coding	Dgat1	-0.00838221	0.806236	0.999936	-0.0248144	0.733638	0.915729	-0.285262	0.0786981	0.172865	0.107371	0.537818	0.639585	0.351409	0.0383306	0.073076	0.220948	0.166854	0.3425	0.246452	0.0966608	0.290675
ENSMUSG00000048385.9	protein_coding	Scrt1	0.0027394	0.157391	NA	0.0096205	0.665236	NA	0.176207	0.416964	0.576583	2.46971	0.0159279	0.0344516	3.54897	0.00561365	0.0136222	4.31307	0.00134636	0.00848751	0.251834	0.00768357	NA
ENSMUSG00000116234.1	processed_pseudogene	Gm49550	-0.000235732	0.894171	NA	0.00178008	0.868758	NA	-0.00132041	0.994211	NA	-0.0579701	0.953324	NA	-0.058543	0.982116	NA	-0.00114559	0.956194	NA	0.000745515	0.957983	NA
ENSMUSG00000116376.1	protein_coding	Tmem249	-0.00218206	0.115146	NA	-0.0190333	0.23825	NA	-0.294419	0.0548793	NA	-0.267973	0.449588	NA	-0.725475	0.108071	NA	-0.185369	0.16797	NA	-0.0637617	0.303428	NA
ENSMUSG00000022559.8	protein_coding	Fbxl6	-0.0243211	0.227264	0.999936	-0.0444181	0.631185	0.871916	-0.325972	0.0303928	0.0831261	-0.0697193	0.656431	0.740759	-0.0373209	0.813766	0.86421	-0.211823	0.148809	0.317116	-0.116875	0.379745	0.629093
ENSMUSG00000022560.9	protein_coding	Slc52a2	-0.012427	0.58121	0.999936	0.0139642	0.882518	0.969126	-0.318748	0.0314588	0.0855058	0.0541708	0.720356	0.792769	0.321846	0.0355074	0.0684998	0.267095	0.0685302	0.182395	0.158944	0.247869	0.501192
ENSMUSG00000022550.18	protein_coding	Adck5	-0.0230689	0.150365	0.996401	-0.319861	0.0195526	0.149971	-0.888016	3.33504e-06	3.73977e-05	-0.682981	0.000444807	0.00143057	-0.366044	0.0638713	0.112676	-0.207291	0.259701	0.460129	-0.107135	0.555179	0.760367
ENSMUSG00000116238.1	TEC	Gm49413	-0.00823885	0.230474	0.999936	-0.158157	0.0445956	0.24667	-1.33424	0.00138692	0.00670083	-2.32842	7.18949e-06	3.31433e-05	-1.28481	0.00419886	0.0105312	-0.509769	0.0968869	0.234022	-0.312167	0.139465	0.360577
ENSMUSG00000116145.1	TEC	5730521K06Rik	-0.00241058	0.734631	0.999936	-0.139619	0.0532066	0.27332	-1.658	0.000269467	0.00168502	-2.55045	1.49801e-06	7.8464e-06	-1.9118	0.000121034	0.000433399	-0.746686	0.0326156	0.105892	-0.169793	0.356969	0.608453
ENSMUSG00000034022.8	protein_coding	Cpsf1	-0.0121397	0.394379	0.999936	0.0623345	0.562419	0.839979	0.356602	0.0303214	0.0829656	0.913482	1.53782e-07	9.52222e-07	0.967802	3.60392e-08	2.6709e-07	0.249775	0.126721	0.28409	0.241271	0.105468	0.306
ENSMUSG00000063354.7	protein_coding	Slc39a4	-0.00953272	0.491905	0.999936	0.033261	0.761885	0.926295	0.99615	2.59474e-06	2.99692e-05	1.25988	7.76084e-09	5.91989e-08	1.30034	2.61282e-09	2.33646e-08	0.673193	0.00100096	0.00672084	0.206992	0.231676	0.481418
ENSMUSG00000115987.1	protein_coding	Vps28	0.0136436	0.733985	0.999936	0.139052	0.108049	0.403208	0.088578	0.415427	0.575159	0.322285	0.00436843	0.0110013	0.529284	2.98969e-06	1.49492e-05	0.495077	8.41203e-06	0.000114445	0.247333	0.0195327	0.105609
ENSMUSG00000059323.14	protein_coding	Tonsl	0.00446182	0.75657	0.999936	0.123734	0.233827	0.584603	0.161452	0.322718	0.48404	0.748917	2.32059e-05	9.70971e-05	0.784513	9.71998e-06	4.3863e-05	0.167302	0.322279	0.527999	0.153865	0.317322	0.571011
ENSMUSG00000053929.17	protein_coding	Cyhr1	0.00484273	0.797265	0.999936	0.00415429	0.95387	0.989229	-0.180559	0.229428	0.380958	0.200826	0.170681	0.259628	0.331165	0.0310697	0.0610011	0.324246	0.0240528	0.0838841	0.188553	0.155273	0.382584
ENSMUSG00000004187.11	protein_coding	Kifc2	-0.000650437	0.937858	0.999936	-0.223142	0.0617533	0.2948	-1.76663	2.91559e-10	8.76686e-09	-1.95691	9.02397e-12	1.08212e-10	-2.07738	8.7387e-13	1.46085e-11	-0.981587	0.000180379	0.00158278	-0.569793	0.0118141	0.0749458
ENSMUSG00000033837.5	protein_coding	Foxh1	-0.00220979	0.25894	NA	-0.0245961	0.219581	NA	-0.117407	0.534912	0.680731	-2.18727	0.0204704	0.0429305	-0.481103	0.288684	0.391796	-0.0609822	0.688065	0.827019	-0.020915	0.791136	NA
ENSMUSG00000033819.16	protein_coding	Ppp1r16a	-0.00492759	0.754283	0.999936	-0.0642873	0.522212	0.813718	-0.447256	0.015671	0.0491479	-0.0617555	0.75611	0.822466	0.363237	0.0576355	0.103355	0.259619	0.151425	0.321	0.137952	0.412254	0.654101
ENSMUSG00000022546.5	protein_coding	Gpt	0.0209841	0.0727745	0.866588	0.0830387	0.354582	0.702307	-1.58092	6.6725e-09	1.47872e-07	-1.69921	1.01276e-09	8.8383e-09	-0.633744	0.0175362	0.0369545	-0.421227	0.0728457	0.190796	0.0189429	0.922202	0.966133
ENSMUSG00000019080.8	protein_coding	Mfsd3	-0.00480302	0.764238	0.999936	-0.000280004	0.987192	0.997446	-0.0239232	0.889408	0.936731	0.474034	0.00993347	0.0228079	0.471857	0.0107607	0.0241878	0.241683	0.159113	0.331834	0.15913	0.301593	0.555577
ENSMUSG00000033762.8	protein_coding	Recql4	-0.000527238	0.954373	0.999936	0.303551	0.0209715	0.156557	0.316251	0.0708338	0.159279	0.970818	1.60571e-07	9.90242e-07	0.813949	1.17932e-05	5.22233e-05	-0.0411955	0.805843	0.899499	0.0691084	0.660433	0.831358
ENSMUSG00000033728.14	protein_coding	Lrrc14	-0.0210796	0.300845	0.999936	0.0873998	0.360648	0.707345	-0.0794183	0.599646	0.732764	0.473502	0.00201481	0.00552361	0.570622	0.000223195	0.000758805	0.333921	0.0229652	0.0811408	0.164756	0.219973	0.467662
ENSMUSG00000033707.9	protein_coding	Lrrc24	0.00262373	0.760543	0.999936	-0.00275693	0.9609	0.990896	-0.826942	0.0241595	0.0694642	-2.46695	1.15678e-05	5.11967e-05	-1.80734	0.000402744	0.00129373	-0.294255	0.293815	0.497547	-0.033326	0.846729	0.932214
ENSMUSG00000116138.1	protein_coding	C030006K11Rik	0.00350546	0.791479	0.999936	0.176594	0.109388	0.405772	-0.358489	0.044506	0.111802	-0.0599018	0.752126	0.81909	0.0669758	0.710235	0.783001	0.32844	0.061086	0.168322	0.435125	0.00924363	0.0624605
ENSMUSG00000033697.16	protein_coding	Arhgap39	0.000449294	0.951973	0.999936	-0.208842	0.069444	0.313758	-0.646149	0.000289645	0.0017918	-0.697203	0.00015345	0.000544459	-0.300051	0.102382	0.168296	-0.241733	0.155641	0.327174	-0.020751	0.891111	0.951249
ENSMUSG00000090429.3	processed_pseudogene	Gm17271	NA	NA	NA	NA	NA	NA	NA	NA	NA	NA	NA	NA	NA	NA	NA	NA	NA	NA	NA	NA	NA
ENSMUSG00000022526.8	protein_coding	Zfp251	0.0760331	0.0307308	0.686436	0.222136	0.0278989	0.186906	-0.185799	0.137533	0.26261	-0.577724	9.90805e-06	4.45144e-05	-0.667563	4.53276e-07	2.66983e-06	-0.647632	4.96382e-07	9.62163e-06	-0.25984	0.0289031	0.136869
ENSMUSG00000033669.8	protein_coding	Zfp7	0.0443226	0.0543294	0.802063	0.120673	0.220968	0.569678	-0.225213	0.127761	0.248811	-0.419442	0.00663526	0.0159924	-0.641129	3.94927e-05	0.000157772	-0.378789	0.0102709	0.0434251	-0.0212944	0.887304	0.949717
ENSMUSG00000116024.1	protein_coding	Gm49527	NA	NA	NA	NA	NA	NA	NA	NA	NA	NA	NA	NA	NA	NA	NA	NA	NA	NA	NA	NA	NA
ENSMUSG00000055041.8	protein_coding	Commd5	-0.000249657	0.961002	0.999936	0.00693929	0.907754	0.976651	-0.309862	0.310429	0.471226	-0.427885	0.300132	0.407929	-0.102329	0.797111	0.851196	-0.177959	0.516414	0.704247	0.0183007	0.923291	0.966694
ENSMUSG00000003970.9	protein_coding	Rpl8	-0.0150676	0.444342	0.999936	0.0509656	0.58124	0.848108	0.0722821	0.608894	0.739966	0.777706	1.23943e-07	7.79193e-07	0.612441	3.06383e-05	0.000124967	0.276703	0.0484995	0.142515	0.282571	0.0335669	0.150299
ENSMUSG00000054967.7	protein_coding	Zfp647	-0.00761194	0.388603	0.999936	-0.0657615	0.402111	0.73806	-1.2464	0.000291344	0.00180005	-0.41194	0.205526	0.301499	-0.587878	0.0834303	0.141652	-0.0139827	0.948643	0.975619	0.0052947	0.979372	0.990646
ENSMUSG00000115920.1	processed_pseudogene	Gm18283	-4.70738e-05	0.990612	NA	0.00421475	0.795612	NA	0.0414034	0.805574	NA	-0.0101411	0.949982	NA	-0.00978597	0.92126	NA	-0.00352232	0.955613	NA	-0.00166896	0.957995	NA
ENSMUSG00000063236.6	protein_coding	1110038F14Rik	-0.00454718	0.830162	0.999936	0.219664	0.0296473	0.193374	0.199672	0.108259	0.21975	0.69561	5.76027e-08	3.84636e-07	0.805442	3.83171e-10	3.98859e-09	0.525318	2.80371e-05	0.000327645	0.308835	0.0102889	0.0678325
ENSMUSG00000116339.1	lincRNA	Gm35933	-3.21224e-05	0.990613	NA	-0.000354214	0.993374	NA	0.0520824	0.660426	NA	-0.00685107	0.949981	NA	-0.00660099	0.921259	NA	-0.00239191	0.955612	NA	-0.00113116	0.957994	NA
ENSMUSG00000116272.1	antisense	Gm49540	-0.000545904	0.555646	NA	0.00465584	0.772068	NA	-0.0859659	0.424828	NA	-0.205047	0.500982	NA	-0.205451	0.542933	NA	-0.0677913	0.492976	NA	-0.0120185	0.767974	NA
ENSMUSG00000018893.15	protein_coding	Mb	-0.00321934	0.417336	0.999936	-0.0342422	0.378997	NA	-0.165438	0.561768	0.703089	2.23263	0.000250519	0.000846865	2.58752	3.47654e-05	0.000140223	0.98633	0.0227019	0.080506	0.0773187	0.593293	0.787575
ENSMUSG00000033576.12	protein_coding	Apol6	-0.00196088	0.744905	0.999936	0.188236	0.0668354	0.3086	1.57524	3.99989e-06	4.39988e-05	2.33543	6.181e-11	6.47823e-10	2.88828	1.16833e-15	3.2108e-14	2.54513	9.63671e-13	5.78117e-11	1.21433	0.000162034	0.00256491
ENSMUSG00000095245.1	snRNA	Gm24753	-0.000308836	0.873489	NA	-0.00317787	0.892448	NA	0.0310964	0.775981	NA	0.0188805	0.940136	NA	0.0238229	0.905806	NA	-0.0244498	0.937411	NA	0.0118332	0.784108	NA
ENSMUSG00000033565.18	protein_coding	Rbfox2	0.00901555	0.657757	0.999936	0.0083982	0.949046	0.988285	0.210895	0.120112	0.237861	0.384544	0.0048227	0.0120068	0.552386	4.66694e-05	0.00018319	0.405222	0.00217948	0.0126448	0.365649	0.00411885	0.0345224
ENSMUSG00000097267.2	antisense	1700109K24Rik	NA	NA	NA	NA	NA	NA	NA	NA	NA	NA	NA	NA	NA	NA	NA	NA	NA	NA	NA	NA	NA
ENSMUSG00000116298.1	TEC	4833412C15Rik	-0.00149938	0.311702	NA	-0.000915416	0.92133	NA	-0.0311725	0.79867	NA	-0.154806	0.596317	NA	-0.348237	0.459695	NA	0.0745428	0.571448	NA	-0.0340311	0.579259	NA
ENSMUSG00000116185.1	TEC	Gm49411	-7.69211e-05	0.79482	NA	-0.00285927	0.623087	NA	-0.0165956	0.700413	NA	-0.0694983	0.66245	NA	-0.0714526	0.689106	NA	-0.0227615	0.657281	NA	-0.0108722	0.6551	NA
ENSMUSG00000089242.1	snRNA	Gm24056	0.00043529	0.811949	NA	-0.000292077	0.993371	NA	-0.00305101	0.994202	NA	-0.00629404	0.949979	NA	-0.00615745	0.921256	NA	-0.00217989	0.955609	NA	-0.00106185	0.957991	NA
ENSMUSG00000116413.1	TEC	Gm49436	NA	NA	NA	NA	NA	NA	NA	NA	NA	NA	NA	NA	NA	NA	NA	NA	NA	NA	NA	NA	NA
ENSMUSG00000116284.1	transcribed_processed_pseudogene	Gm3787	-0.000225669	0.894173	NA	-0.00231262	0.910065	NA	-0.023353	0.897729	NA	-0.0550024	0.953325	NA	0.0609305	0.921246	NA	0.0184596	0.837864	NA	0.00663997	0.957981	NA
ENSMUSG00000010601.14	protein_coding	Apol7a	0.0109168	0.259392	0.999936	0.560351	0.00734722	0.0804782	1.32468	8.03008e-06	8.1023e-05	1.62588	1.20092e-07	7.56985e-07	2.27912	3.00824e-13	5.44616e-12	1.99765	8.43243e-11	3.55905e-09	1.15853	5.16218e-05	0.000986961
ENSMUSG00000093458.1	sense_intronic	Gm20688	0.000603774	0.843203	NA	0.0241283	0.438691	NA	0.28776	0.284059	0.442975	-0.0499498	0.916539	0.941611	0.290567	0.544627	0.639922	0.0987748	0.630193	0.789202	0.103582	0.362491	0.614114
ENSMUSG00000057346.12	protein_coding	Apol9a	5.43212e-05	0.993948	0.999936	1.88035	8.61249e-08	1.05554e-05	0.267818	0.32595	0.487705	1.43788	4.92956e-05	0.000193605	3.26685	8.95859e-19	4.0325e-17	4.5845	5.17276e-35	3.26805e-32	3.90591	4.44931e-26	3.16123e-23
ENSMUSG00000068252.6	protein_coding	Apol7b	-0.00453423	0.13389	0.968461	-0.0257251	0.451722	NA	-0.336139	0.242994	0.397499	-0.3945	0.425447	0.534741	1.98183	0.00244079	0.0064812	3.20932	3.16516e-06	4.84405e-05	3.78277	6.29888e-08	2.58373e-06
ENSMUSG00000086467.2	processed_transcript	4930571N24Rik	-2.51575e-05	0.990617	NA	-0.000287717	0.993371	NA	-0.0029803	0.994203	NA	-0.00609498	0.949978	NA	-0.00590553	0.921255	NA	0.0360155	0.800604	NA	-0.000955328	0.957991	NA
ENSMUSG00000082233.2	processed_pseudogene	Gm6506	-0.000875552	0.613779	NA	-0.00889948	0.642989	NA	-0.0219743	0.805122	NA	-0.199279	0.724917	NA	-0.196049	0.781153	NA	0.029305	0.815481	NA	0.0431974	0.42616	NA
ENSMUSG00000116292.1	processed_pseudogene	Gm49551	NA	NA	NA	NA	NA	NA	NA	NA	NA	NA	NA	NA	NA	NA	NA	NA	NA	NA	NA	NA	NA
ENSMUSG00000050982.13	protein_coding	Apol10a	0.00463734	0.255064	0.999936	0.101928	0.0175707	0.140973	3.19228	5.2148e-06	5.53474e-05	2.3499	0.000433697	0.00139841	2.06902	0.00145547	0.00408285	2.06873	0.000888373	0.00607997	0.35512	0.0538259	0.203709
ENSMUSG00000091650.2	protein_coding	Apol11a	0.000942012	0.851719	0.999936	0.0484743	0.332984	0.68364	-1.07667	0.0209874	0.0620987	-2.21962	0.00230015	0.0062158	0.448771	0.32851	0.433211	0.88234	0.0281033	0.0944893	1.40847	0.00296625	0.0266774
ENSMUSG00000044309.8	protein_coding	Apol7c	-0.00710301	0.220493	0.999936	-0.000284489	0.994668	0.998765	-2.32097	0.00233329	0.0103675	-1.98224	0.00846018	0.0198081	2.19328	1.18628e-05	5.24803e-05	2.52079	3.83406e-07	7.63676e-06	0.661296	0.0270527	0.131063
ENSMUSG00000101113.1	protein_coding	1700025B11Rik	NA	NA	NA	NA	NA	NA	NA	NA	NA	NA	NA	NA	NA	NA	NA	NA	NA	NA	NA	NA	NA
ENSMUSG00000050014.8	protein_coding	Apol10b	0.00154196	0.809912	0.999936	3.97894	9.85198e-09	1.72299e-06	5.9447	1.05281e-16	1.09375e-14	7.376	1.96434e-24	1.42856e-22	7.44204	8.19494e-25	8.84929e-23	5.58226	5.54435e-15	4.70967e-13	3.09763	4.21406e-06	0.000111688
ENSMUSG00000116079.1	protein_coding	Gm36245	-0.0001073	0.977411	NA	-0.00107692	0.984013	NA	0.167985	0.311577	NA	0.600157	0.109874	0.180016	0.663975	0.0930157	0.155094	0.137326	0.30892	NA	-0.0038033	0.898994	NA
ENSMUSG00000095704.2	unprocessed_pseudogene	Gm8221	0.00079082	0.76648	NA	0.0145068	0.483677	NA	-0.013293	0.984301	0.992992	-0.028627	0.864908	0.905213	0.97543	0.0539073	0.0976608	4.18915	0.00597017	0.0283132	0.120096	0.0477006	NA
ENSMUSG00000091694.9	protein_coding	Apol11b	-0.000645267	0.712459	NA	-0.000378191	0.993313	NA	0.15138	0.434915	NA	0.436264	0.324038	0.433152	0.867501	0.105763	0.173029	0.0722011	0.647799	0.800964	-0.0490657	0.577551	NA
ENSMUSG00000116383.1	transcribed_unprocessed_pseudogene	Apol10c-ps	0.000193309	0.905304	0.999936	0.0276733	0.236343	0.586396	1.07445	0.0133791	0.0433997	3.6301	0.000657416	0.00203007	4.27199	0.000140356	0.000496355	3.14382	0.00142898	0.00889072	0.0695383	0.432056	0.669466
ENSMUSG00000116356.1	processed_pseudogene	Gm49407	NA	NA	NA	NA	NA	NA	NA	NA	NA	NA	NA	NA	NA	NA	NA	NA	NA	NA	NA	NA	NA
ENSMUSG00000071716.5	protein_coding	Apol7e	-0.00140506	0.791392	0.999936	-0.0342585	0.505192	0.802822	-0.798445	0.0508759	0.124158	0.774821	0.0810491	0.139383	3.59121	8.71307e-13	1.4577e-11	3.44964	4.47368e-12	2.40544e-10	3.46131	3.49028e-12	3.56221e-10
ENSMUSG00000115926.1	processed_pseudogene	Gm8233	-6.15701e-05	0.986459	NA	-0.000562003	0.990431	NA	-0.00593812	0.991635	NA	-0.0125187	0.927856	NA	0.220514	0.430612	NA	-0.00435136	0.935967	NA	0.0357214	0.307282	NA
ENSMUSG00000116438.1	processed_pseudogene	Gm18911	0.000627112	0.734888	NA	-0.00776031	0.727236	NA	-0.075427	0.689621	NA	0.0714209	0.833728	0.884355	-0.0837869	0.95627	0.969523	0.357194	0.0794795	NA	0.179595	0.0585144	NA
ENSMUSG00000116162.1	antisense	Gm36329	NA	NA	NA	NA	NA	NA	NA	NA	NA	NA	NA	NA	NA	NA	NA	NA	NA	NA	NA	NA	NA
ENSMUSG00000068246.6	protein_coding	Apol9b	0.0091898	0.220203	0.999936	2.04626	1.31833e-07	1.51998e-05	0.179678	0.527682	0.674038	1.80918	4.85878e-06	2.31422e-05	3.55731	2.41577e-18	1.01676e-16	4.76079	1.95624e-31	9.19752e-29	4.31775	3.0177e-26	2.22984e-23
ENSMUSG00000115979.1	TEC	Gm49410	0.000606194	0.820522	NA	-0.00117059	0.986258	NA	-0.0122653	0.988002	NA	0.383738	0.210546	NA	0.359161	0.299697	NA	0.124187	0.205392	NA	0.0301262	0.718586	NA
ENSMUSG00000056656.6	protein_coding	Apol8	-0.00303439	0.160156	0.999936	-0.028521	0.188039	NA	-0.0132262	0.948694	0.974032	1.10656	0.0653461	0.11643	0.662828	0.201061	0.293019	-0.0502412	0.769521	0.878349	0.000239724	0.999569	0.999834
ENSMUSG00000022443.17	protein_coding	Myh9	-0.00862185	0.606089	0.999936	0.0808079	0.405529	0.740354	0.154574	0.349557	0.511404	0.1777	0.306858	0.414881	0.40349	0.0206181	0.0425271	0.124695	0.44266	0.643368	0.183636	0.216575	0.464243
ENSMUSG00000084497.1	snRNA	Gm22107	-0.00246577	0.656441	0.999936	0.00715263	0.8959	NA	0.444911	0.175756	0.314525	0.119645	0.778502	0.840664	0.266541	0.53666	0.633346	-0.0802155	0.765456	0.876237	-0.116339	0.491905	0.715216
ENSMUSG00000005354.16	protein_coding	Txn2	-0.00366321	0.844135	0.999936	0.130309	0.181417	0.520892	0.0561529	0.711591	0.816222	0.702715	4.151e-06	2.00254e-05	0.67654	6.23988e-06	2.92769e-05	0.392329	0.00615438	0.0289625	0.255797	0.0556693	0.208728
ENSMUSG00000016552.13	protein_coding	Foxred2	-0.0212831	0.154201	0.999936	0.00431723	0.969536	0.993341	-1.26744	3.47112e-09	8.16233e-08	-1.66654	8.35189e-14	1.33462e-12	-2.01432	1.59993e-18	6.94635e-17	-1.57154	1.02823e-12	6.13209e-11	-0.62132	0.00134803	0.0145968
ENSMUSG00000016554.9	protein_coding	Eif3d	-0.0242158	0.225333	0.999936	0.245231	0.0305258	0.196336	0.336448	0.0227066	0.0661982	1.14109	1.19473e-13	1.87415e-12	0.956693	4.9465e-10	5.04104e-09	0.180863	0.213718	0.404981	0.176763	0.19156	0.430289
ENSMUSG00000097057.1	antisense	Gm17638	-0.000532717	0.709107	NA	-0.00136896	0.94706	NA	-0.10354	0.481032	NA	0.430438	0.263477	0.367558	-0.0856934	0.875712	0.911213	-0.0507109	0.758451	0.872791	0.0830081	0.187931	NA
ENSMUSG00000019146.2	protein_coding	Cacng2	-3.02723e-05	0.990618	NA	-0.000294825	0.99337	NA	-0.00290825	0.994204	NA	-0.00591753	0.949977	NA	-0.00576015	0.921254	NA	0.033481	0.858585	NA	-0.00099504	0.957989	NA
ENSMUSG00000092375.1	antisense	A730060N03Rik	NA	NA	NA	NA	NA	NA	NA	NA	NA	NA	NA	NA	NA	NA	NA	NA	NA	NA	NA	NA	NA
ENSMUSG00000016637.7	protein_coding	Ift27	-0.0277693	0.206325	0.999936	0.0688763	0.449192	0.770231	-0.0245098	0.838372	0.903779	0.789899	2.0543e-09	1.7104e-08	0.719891	5.168e-08	3.69927e-07	0.380463	0.0030216	0.0164746	0.322533	0.00854659	0.0589549
ENSMUSG00000116697.1	lincRNA	Gm49694	-0.00402456	0.168615	NA	-0.0288097	0.351737	NA	-0.293496	0.263929	0.42033	-1.20803	0.0675592	0.11971	-0.316303	0.51726	0.616062	-0.221536	0.319886	0.525014	-0.0792163	0.478106	NA
ENSMUSG00000005716.16	protein_coding	Pvalb	-3.98981e-05	0.990618	NA	-0.000277797	0.99337	NA	-0.00308285	0.994204	NA	0.098642	0.854003	NA	-0.00556161	0.921254	NA	-0.00219856	0.955607	NA	-0.000976094	0.957989	NA
ENSMUSG00000071715.12	protein_coding	Ncf4	-0.00679584	0.266353	0.999936	-0.00339848	0.952794	0.989069	-0.110628	0.708168	0.813388	1.82889	0.000140424	0.000501654	3.24836	1.5654e-10	1.73688e-09	2.13744	8.48472e-06	0.000115202	0.782943	0.0155074	0.0906833
ENSMUSG00000071714.7	protein_coding	Csf2rb2	-0.00389918	0.45765	0.999936	0.00475896	0.94796	0.987881	-0.0552309	0.85337	0.914026	2.79612	1.87957e-07	1.14591e-06	4.01798	2.86212e-13	5.20809e-12	2.80935	1.30781e-07	2.89595e-06	0.879406	0.0123402	0.0770655
ENSMUSG00000098996.1	miRNA	Mir7676-1	NA	NA	NA	NA	NA	NA	NA	NA	NA	NA	NA	NA	NA	NA	NA	NA	NA	NA	NA	NA	NA
ENSMUSG00000071713.6	protein_coding	Csf2rb	-0.00148473	0.79213	0.999936	0.0523038	0.341959	0.690946	-0.0454872	0.879427	0.930964	3.36354	4.53792e-10	4.19478e-09	4.21865	1.24774e-14	2.87479e-13	2.86386	6.13729e-08	1.46664e-06	0.520763	0.0415838	0.172585
ENSMUSG00000099059.1	miRNA	Mir7676-2	NA	NA	NA	NA	NA	NA	NA	NA	NA	NA	NA	NA	NA	NA	NA	NA	NA	NA	NA	NA	NA
ENSMUSG00000070235.1	misc_RNA	Gm26329	NA	NA	NA	NA	NA	NA	NA	NA	NA	NA	NA	NA	NA	NA	NA	NA	NA	NA	NA	NA	NA
ENSMUSG00000062154.14	protein_coding	Tex33	0.00350087	0.280493	NA	0.0033114	0.933117	NA	-3.65527	0.00323755	0.0135398	-3.19169	0.00797899	0.0188195	-0.156254	0.730862	0.799885	-0.279669	0.204705	0.393956	0.0647686	0.588985	0.784653
ENSMUSG00000116445.2	bidirectional_promoter_lncRNA	Gm49481	NA	NA	NA	NA	NA	NA	NA	NA	NA	NA	NA	NA	NA	NA	NA	NA	NA	NA	NA	NA	NA
ENSMUSG00000044986.10	protein_coding	Tst	0.00841937	0.56692	0.999936	0.0205754	0.822386	0.947712	-0.933263	3.23442e-06	3.64987e-05	-0.375902	0.0629081	0.11282	0.242242	0.232341	0.329325	0.465441	0.0145494	0.057027	0.34923	0.0432509	0.177392
ENSMUSG00000071711.12	protein_coding	Mpst	0.00377521	0.806168	0.999936	-0.160949	0.147396	0.472451	-0.803272	2.22106e-05	0.000196091	-0.561179	0.00382197	0.00973989	-0.130542	0.505337	0.605572	0.0122329	0.938919	0.96996	0.0936603	0.552623	0.758441
ENSMUSG00000115854.1	lincRNA	Gm36644	NA	NA	NA	NA	NA	NA	NA	NA	NA	NA	NA	NA	NA	NA	NA	NA	NA	NA	NA	NA	NA
ENSMUSG00000033287.16	protein_coding	Kctd17	-0.0315416	0.0854088	0.876242	-0.197888	0.0795907	0.339434	-0.926931	1.53265e-07	2.46608e-06	-0.370688	0.0382283	0.0737422	0.0120789	0.949446	0.965005	-0.0797454	0.626672	0.786805	-0.0316936	0.833518	0.925503
ENSMUSG00000016942.6	protein_coding	Tmprss6	0.00538644	0.0453827	NA	0.0151686	0.481601	NA	0.240314	0.26992	0.427088	0.683203	0.168319	0.256674	1.70657	0.0273846	0.0546185	0.496473	0.054218	0.154645	0.198986	0.0722337	NA
ENSMUSG00000068227.9	protein_coding	Il2rb	-0.000357671	0.965509	0.999936	0.0132814	0.79949	0.940161	-0.836084	0.0245227	0.0702515	2.88176	4.85014e-10	4.46794e-09	3.54553	4.25925e-14	9.07041e-13	3.11366	1.86985e-11	8.79136e-10	3.1788	7.18655e-12	6.84316e-10
ENSMUSG00000022440.9	protein_coding	C1qtnf6	-0.0185405	0.383406	0.999936	0.0163677	0.86028	0.961391	0.022456	0.847793	0.910238	0.478029	0.00373248	0.00954595	0.573045	0.000571778	0.00176945	0.103406	0.496739	0.688554	0.108864	0.422053	0.661922
ENSMUSG00000116307.1	antisense	Gm49490	-0.0011579	0.559302	NA	0.00872006	0.712533	NA	-0.0397382	0.814893	NA	-0.28867	0.470986	0.57808	-0.922075	0.0955868	0.158811	-0.107043	0.349169	0.554528	-0.0844285	0.275757	NA
ENSMUSG00000044933.3	protein_coding	Sstr3	-0.00652978	0.588117	0.999936	-0.170037	0.1168	0.42093	-1.4194	5.65108e-08	1.01984e-06	-1.42967	1.42716e-07	8.87811e-07	-1.28601	2.4063e-06	1.22651e-05	-0.490659	0.0308449	0.101678	-0.333902	0.0857204	0.270964
ENSMUSG00000068226.3	processed_pseudogene	Gm6723	-0.000481927	0.906099	0.999936	0.0140638	0.799734	0.940161	0.0975537	0.742344	0.838058	-1.04407	0.0387069	0.074578	-0.694011	0.144351	0.224219	-0.109806	0.67608	0.818511	-0.134482	0.432843	0.670019
ENSMUSG00000033220.7	protein_coding	Rac2	0.00358767	0.620638	0.999936	0.0228079	0.727557	0.913178	-0.418374	0.172167	0.309995	3.11584	2.95174e-13	4.3525e-12	4.13394	8.74632e-22	6.13132e-20	3.45666	6.8467e-16	7.172e-14	3.4159	1.34692e-15	2.48817e-13
ENSMUSG00000116097.1	lincRNA	Gm36738	-0.00227933	0.864463	0.999936	-0.188186	0.0983887	0.38133	-1.06804	4.94647e-06	5.29286e-05	-1.41308	1.56566e-08	1.14407e-07	-1.40634	2.81037e-08	2.11653e-07	-0.0931541	0.645209	0.798818	0.198741	0.259356	0.513293
ENSMUSG00000018008.8	protein_coding	Cyth4	-0.00178641	0.740809	0.999936	-0.0387963	0.513852	0.808134	-0.81952	0.0305549	0.0834764	2.63313	2.91623e-08	2.03631e-07	4.16946	1.21125e-17	4.60815e-16	3.64081	4.80898e-14	3.58757e-12	3.42843	9.66104e-13	1.11543e-10
ENSMUSG00000043460.7	protein_coding	Elfn2	0.00966035	0.376329	0.999936	-0.0736961	0.418923	0.748205	-1.29254	3.80874e-06	4.21797e-05	-1.96898	4.14688e-11	4.49078e-10	-0.986142	0.000528843	0.00165087	-0.10853	0.615547	0.778561	0.139479	0.450758	0.683875
ENSMUSG00000116260.1	antisense	1700041B01Rik	0.000248256	0.941539	NA	0.00808936	0.76632	NA	-0.0534468	0.798243	0.876594	-0.18018	0.676903	0.757208	-0.244545	0.456841	0.560494	0.00218608	0.992692	0.997081	0.0219955	0.812064	NA
ENSMUSG00000018169.12	protein_coding	Mfng	0.00677111	0.418983	0.999936	0.572235	0.00961215	0.0960906	0.482477	0.101064	0.208737	2.57205	1.81168e-12	2.36914e-11	3.1318	1.42779e-17	5.29993e-16	2.40633	3.10795e-11	1.40882e-09	2.76752	2.5152e-14	3.77751e-12
ENSMUSG00000033170.14	protein_coding	Card10	-0.00725247	0.683071	0.999936	0.184617	0.0926398	0.368123	0.0221341	0.898686	0.942109	-0.0938438	0.58936	0.684657	-0.150832	0.396173	0.501069	-0.0769716	0.643677	0.798014	0.214063	0.153023	0.379689
ENSMUSG00000116499.1	processed_pseudogene	Gm7318	-0.000244869	0.888864	NA	-0.00250894	0.905544	NA	-0.0252001	0.892596	NA	-0.0594078	0.95097	NA	0.0263764	0.91729	NA	0.0367202	0.625971	NA	0.00157398	0.955866	NA
ENSMUSG00000049521.2	protein_coding	Cdc42ep1	0.0356217	0.0865726	0.878784	0.802142	1.87191e-07	2.06835e-05	0.622944	7.93197e-05	0.000591733	1.07368	4.46072e-11	4.79994e-10	1.23565	4.20104e-14	8.96431e-13	0.765835	1.43135e-06	2.42764e-05	0.899182	1.30527e-08	6.13544e-07
ENSMUSG00000043501.5	protein_coding	Lgals2	0.0152189	0.251496	0.999936	0.136021	0.18582	0.526919	1.58137	1.96843e-12	8.98841e-11	2.44082	9.38988e-27	9.16735e-25	2.88719	1.23695e-36	4.00716e-34	1.25607	2.12232e-08	5.52923e-07	1.34126	1.84315e-09	1.01969e-07
ENSMUSG00000097085.2	lincRNA	Gm26634	-0.0115642	0.0145522	0.521779	-0.150635	0.00955583	NA	-1.36245	0.00982852	0.0338686	-1.25774	0.0281726	0.0568049	-1.47207	0.0180241	0.0378337	-0.64094	0.0662008	0.178142	-0.0750803	0.625583	0.809725
ENSMUSG00000033128.9	protein_coding	Gga1	-0.00895219	0.573384	0.999936	0.044408	0.679299	0.894537	0.162111	0.308661	0.46941	0.507173	0.0024514	0.0065813	0.684216	6.09999e-05	0.000232816	0.336111	0.0361149	0.114449	0.220969	0.12678	0.34132
ENSMUSG00000099267.1	miRNA	Mir6955	0.0027852	0.468654	NA	-0.00170701	0.958222	NA	-0.287526	0.30378	0.463964	-0.0125205	0.974067	0.981642	-0.326521	0.488897	0.589905	-1.16486	0.0165465	0.0631768	-0.00819037	0.942796	0.97592
ENSMUSG00000116069.1	protein_coding	Gm49510	0.00187788	0.138897	NA	0.0117486	0.560894	NA	0.0664999	0.787449	NA	0.363181	0.374918	NA	0.545131	0.14127	NA	0.0578036	0.676518	NA	-0.00505498	0.900856	NA
ENSMUSG00000022436.16	protein_coding	Sh3bp1	0.00716677	0.561081	0.999936	0.338888	0.0227312	0.164918	0.620556	0.00559534	0.0212965	1.03689	1.56162e-05	6.73299e-05	1.43412	3.13438e-09	2.7647e-08	0.818313	0.000347157	0.00276209	0.806225	0.000269027	0.0039017
ENSMUSG00000084864.1	antisense	1700027A07Rik	NA	NA	NA	NA	NA	NA	NA	NA	NA	NA	NA	NA	NA	NA	NA	NA	NA	NA	NA	NA	NA
ENSMUSG00000116165.1	protein_coding	Pdxp	-0.00115751	0.903727	0.999936	0.577958	0.00883728	0.0906739	1.0111	0.00123829	0.00609825	1.86493	3.73155e-08	2.55965e-07	1.86208	5.19063e-08	3.71297e-07	0.689429	0.0194359	0.0715179	0.596488	0.021149	0.111089
ENSMUSG00000068220.6	protein_coding	Lgals1	-0.00829529	0.28815	0.999936	-0.112423	0.155008	0.485063	0.900596	0.00588683	0.0222114	4.48527	1.15788e-31	1.98994e-29	4.48224	1.41983e-31	3.16223e-29	2.90302	1.53006e-14	1.20833e-12	2.79768	1.06605e-13	1.44802e-11
ENSMUSG00000033099.10	protein_coding	Nol12	-0.252967	0.00512255	0.349931	0.0668605	0.470995	0.781894	0.247581	0.0717006	0.160676	0.764285	8.97546e-08	5.78897e-07	0.578951	5.27073e-05	0.000204529	-0.0652223	0.632137	0.790638	-0.144947	0.257123	0.510679
ENSMUSG00000033088.19	protein_coding	Triobp	-0.0205503	0.233659	0.999936	0.0356086	0.728124	0.91353	0.317157	0.0473833	0.117379	0.747608	1.00601e-05	4.50934e-05	0.945109	3.0118e-08	2.2579e-07	0.467281	0.00386064	0.0199516	0.325638	0.0294167	0.138344
ENSMUSG00000116505.1	antisense	Gm10865	0.000232137	0.87777	NA	-0.00378472	0.87737	NA	0.00784309	0.992094	NA	-0.0870452	0.936272	NA	0.115047	0.687331	NA	-0.0291868	0.928595	NA	-0.013932	0.925349	NA
ENSMUSG00000099180.1	miRNA	Mir6956	NA	NA	NA	NA	NA	NA	NA	NA	NA	NA	NA	NA	NA	NA	NA	NA	NA	NA	NA	NA	NA
ENSMUSG00000115867.1	lincRNA	Gm17753	-4.25503e-05	0.876587	NA	0.00183125	0.93347	NA	-0.0259657	0.785421	NA	-0.0626883	0.839797	NA	-0.0635115	0.868173	NA	-0.0206047	0.834266	NA	-0.00990165	0.831929	NA
ENSMUSG00000116262.1	antisense	Gm49544	0.0131198	0.22989	0.999936	-0.000488143	0.986107	0.99727	0.31448	0.193974	0.338132	0.439763	0.11278	0.183974	0.214772	0.451685	0.555474	0.436105	0.0735389	0.192109	0.118558	0.520217	0.736565
ENSMUSG00000096210.2	protein_coding	H1f0	0.0730982	0.0197999	0.586485	0.139552	0.163696	0.496501	-0.13832	0.319537	0.480867	0.335741	0.0237957	0.0490339	0.172738	0.239914	0.337941	0.220837	0.117894	0.27002	0.127314	0.329521	0.582596
ENSMUSG00000006378.15	protein_coding	Gcat	-0.00081472	0.932646	0.999936	0.241877	0.0543659	0.277081	0.813376	0.000340848	0.00205041	2.24224	1.63451e-20	7.04584e-19	2.09169	5.21687e-18	2.0888e-16	0.661831	0.00290339	0.0159809	0.24364	0.179993	0.416052
ENSMUSG00000116378.1	protein_coding	Gcat	-2.9967e-05	0.990616	NA	-0.000279323	0.993371	NA	-0.00306897	0.994203	NA	0.117461	0.765453	NA	-0.00617164	0.921256	NA	-0.00221458	0.955609	NA	-0.00104976	0.957991	NA
ENSMUSG00000114755.1	protein_coding	Galr3	0.00326744	0.456906	0.999936	-0.0422025	0.299179	NA	0.0195127	0.946718	0.972472	0.31181	0.506449	0.610841	-0.167336	0.725964	0.79591	-0.0535346	0.827633	0.912401	0.119995	0.410942	0.653005
ENSMUSG00000116287.1	lincRNA	Gm3924	-0.000986094	0.675166	NA	-0.0218694	0.350699	NA	-0.171007	0.426153	NA	-0.458083	0.287297	0.394318	-0.610606	0.162442	0.246832	-0.144226	0.419853	NA	-0.0252142	0.782623	NA
ENSMUSG00000033055.12	protein_coding	Ankrd54	-0.017882	0.340485	0.999936	-0.0111987	0.902103	0.975872	0.202474	0.213488	0.36149	1.0296	1.8208e-09	1.53029e-08	0.941938	4.32434e-08	3.14165e-07	0.287124	0.0806576	0.205114	0.212894	0.162563	0.392296
ENSMUSG00000115887.1	TEC	Gm49471	NA	NA	NA	NA	NA	NA	NA	NA	NA	NA	NA	NA	NA	NA	NA	NA	NA	NA	NA	NA	NA
ENSMUSG00000033047.5	protein_coding	Eif3l	-0.0141848	0.452511	0.999936	0.0203038	0.821453	0.94732	0.0897852	0.51654	0.664587	0.452576	0.00298607	0.00785206	0.329858	0.0312301	0.0612598	-0.0574783	0.713356	0.842943	0.0138583	0.902586	0.956618
ENSMUSG00000092974.2	misc_RNA	Gm25072	NA	NA	NA	NA	NA	NA	NA	NA	NA	NA	NA	NA	NA	NA	NA	NA	NA	NA	NA	NA	NA
ENSMUSG00000033039.10	protein_coding	Micall1	-0.00397875	0.876004	0.999936	-0.0323413	0.728852	0.913609	-0.30185	0.0628988	0.145177	-0.108482	0.522042	0.62496	0.168307	0.320088	0.424606	-0.0165793	0.889839	0.945392	0.07166	0.65901	0.830166
ENSMUSG00000033029.12	protein_coding	1700088E04Rik	-0.02843	0.0373691	0.723601	-0.794216	0.000338456	0.00875095	-1.18639	3.3748e-06	3.78005e-05	-0.176561	0.46307	0.570592	-0.352662	0.155876	0.238651	-0.439375	0.0484718	0.142477	-0.180863	0.313985	0.567594
ENSMUSG00000033020.7	protein_coding	Polr2f	-0.015355	0.474085	0.999936	0.131304	0.163486	0.496421	0.313438	0.013776	0.0443866	1.10668	3.5117e-17	9.20142e-16	0.984145	6.98767e-14	1.42154e-12	0.489102	0.000126922	0.00117598	0.278731	0.0212516	0.111465
ENSMUSG00000033006.10	protein_coding	Sox10	-2.7746e-05	0.990616	NA	-0.000297348	0.993371	NA	-0.00307642	0.994203	NA	-0.00628896	0.949978	NA	0.124194	0.73962	NA	-0.0022154	0.955609	NA	-0.00105521	0.957991	NA
ENSMUSG00000075555.12	processed_transcript	Gm10863	-0.00036668	0.874057	NA	-0.00977946	0.697962	NA	0.0487593	0.831045	0.899265	-0.47617	0.312835	0.421576	0.254428	0.589733	0.679734	0.0946258	0.625819	0.785996	0.0268678	0.782227	NA
ENSMUSG00000068206.13	protein_coding	Pick1	-0.0048619	0.809334	0.999936	0.059221	0.515995	0.809542	-0.0848212	0.510124	0.659336	0.100632	0.437075	0.545987	0.118989	0.387355	0.492774	0.0440716	0.68556	0.825504	0.029119	0.762726	0.888725
ENSMUSG00000116121.1	protein_coding	Gm49486	-0.000473224	0.905703	0.999936	0.0111044	0.791792	NA	0.00811331	0.978701	0.992677	-0.318464	0.499587	0.604694	-0.422038	0.398064	0.502985	0.336502	0.227978	0.42242	-0.0228499	0.862754	0.939782
ENSMUSG00000032988.4	protein_coding	Slc16a8	0.00308158	0.299558	NA	-0.0308431	0.207563	NA	-0.238728	0.303668	0.463854	0.249814	0.59318	0.687865	0.121445	0.800274	0.853426	0.0226752	0.905571	0.953257	0.00126569	0.991999	NA
ENSMUSG00000091135.1	transcribed_processed_pseudogene	Lgals1-ps2	NA	NA	NA	NA	NA	NA	NA	NA	NA	NA	NA	NA	NA	NA	NA	NA	NA	NA	NA	NA	NA
ENSMUSG00000018126.15	protein_coding	Baiap2l2	0.0136138	0.451182	0.999936	-0.0781081	0.411128	0.744267	0.0484	0.782353	0.86612	0.468706	0.011854	0.0266538	0.724057	0.00010201	0.000371692	0.137816	0.412883	0.616167	0.369758	0.0225102	0.116237
ENSMUSG00000042632.17	protein_coding	Pla2g6	-0.0249256	0.148587	0.995347	-0.127281	0.215647	0.564599	-0.541133	0.00264773	0.011513	0.272509	0.135371	0.214811	0.305731	0.0942643	0.156882	-0.206529	0.224781	0.418492	0.0322668	0.83036	0.923995
ENSMUSG00000092494.2	antisense	Gm20420	0.00043529	0.811949	NA	-0.000292077	0.993371	NA	-0.00305101	0.994202	NA	-0.00629404	0.949979	NA	-0.00615745	0.921256	NA	-0.00217989	0.955609	NA	-0.00106185	0.957991	NA
ENSMUSG00000042622.14	protein_coding	Maff	-0.00942816	0.450272	0.999936	0.0228018	0.810122	0.943828	0.0315691	0.863117	0.920206	0.474036	0.0474789	0.0887908	0.663933	0.00586525	0.0141604	0.312379	0.157172	0.329075	0.153569	0.386713	0.635339
ENSMUSG00000009035.15	protein_coding	Tmem184b	-0.0191647	0.313345	0.999936	-0.0666269	0.504607	0.802822	-0.341609	0.0277901	0.0774972	0.0611688	0.708953	0.783325	0.392968	0.01563	0.0334219	0.326284	0.0337981	0.108736	0.188271	0.181029	0.417341
ENSMUSG00000088901.1	miRNA	Mir1943	-0.00483575	0.0655725	NA	-0.00760274	0.788205	NA	-0.546138	0.0690864	0.156352	-0.474807	0.319162	0.428009	-3.26251	0.00857693	0.0198274	-0.245616	0.224159	0.417795	-0.0430306	0.670594	NA
ENSMUSG00000022433.20	protein_coding	Csnk1e	0.00688575	0.697577	0.999936	0.0718186	0.455493	0.773399	-0.205716	0.185559	0.327413	0.709123	1.00388e-05	4.50072e-05	0.673025	3.00224e-05	0.000122736	0.254034	0.096469	0.233369	0.252469	0.0769209	0.254652
ENSMUSG00000085802.1	antisense	Gm16059	6.21774e-05	0.99063	NA	-0.00230537	0.910068	NA	-0.02307	0.897732	NA	0.0242989	0.949965	NA	-0.0545903	0.982122	NA	-0.0179881	0.9477	NA	-0.00864848	0.945319	NA
ENSMUSG00000106626.1	miRNA	Gm44302	NA	NA	NA	NA	NA	NA	NA	NA	NA	NA	NA	NA	NA	NA	NA	NA	NA	NA	NA	NA	NA
ENSMUSG00000116081.1	TEC	Gm49593	NA	NA	NA	NA	NA	NA	NA	NA	NA	NA	NA	NA	NA	NA	NA	NA	NA	NA	NA	NA	NA
ENSMUSG00000044216.7	protein_coding	Kcnj4	3.30785e-05	0.990624	NA	-0.00235448	0.910063	NA	0.0166108	0.904671	NA	-0.055982	0.953324	NA	-0.0562044	0.982117	NA	-0.0184468	0.947694	NA	0.00859773	0.850412	NA
ENSMUSG00000116243.1	TEC	Gm49552	NA	NA	NA	NA	NA	NA	NA	NA	NA	NA	NA	NA	NA	NA	NA	NA	NA	NA	NA	NA	NA
ENSMUSG00000010830.8	protein_coding	Kdelr3	-0.012047	0.331551	0.999936	0.154315	0.147558	0.472776	0.861666	0.00024678	0.0015665	1.32964	7.16155e-08	4.69841e-07	1.30683	1.04098e-07	6.99125e-07	0.206057	0.344692	0.549708	-0.0814623	0.641316	0.818165
ENSMUSG00000055065.7	protein_coding	Ddx17	-0.00211772	0.885658	0.999936	-0.014323	0.871194	0.9649	-0.192885	0.139505	0.265309	-0.379581	0.00477533	0.0119004	-0.487829	0.000318325	0.0010442	-0.137843	0.281724	0.484404	-0.0563081	0.630091	0.812575
ENSMUSG00000022429.11	protein_coding	Dmc1	0.00011888	0.958524	NA	-0.00147525	0.909442	NA	-0.00357266	0.965193	NA	0.121034	0.74977	NA	-0.418585	0.410312	NA	-0.0934065	0.541247	NA	-0.0313903	0.536922	NA
ENSMUSG00000093223.3	miRNA	Gm27903	NA	NA	NA	NA	NA	NA	NA	NA	NA	NA	NA	NA	NA	NA	NA	NA	NA	NA	NA	NA	NA
ENSMUSG00000042564.13	protein_coding	Fam227a	-0.0104395	0.233427	0.999936	-0.353207	0.0202137	0.152954	-1.14374	0.000689907	0.00373486	-0.837491	0.0153569	0.0334125	-1.39373	0.000230822	0.000782094	-0.925101	0.0042008	0.0213011	-0.81892	0.00567914	0.0438081
ENSMUSG00000022428.8	protein_coding	Cby1	0.00107857	0.972504	0.999936	0.0668763	0.448492	0.769911	0.246331	0.0311445	0.0847687	0.725359	5.26534e-10	4.82632e-09	0.75132	1.45835e-10	1.62996e-09	0.358337	0.00174631	0.01052	0.0854037	0.432197	0.669572
ENSMUSG00000022427.4	protein_coding	Tomm22	-0.0185584	0.462455	0.999936	0.142656	0.0897329	0.361744	0.300366	0.00373592	0.0152346	0.839562	1.73697e-15	3.58477e-14	0.697875	3.91533e-11	4.85016e-10	0.272776	0.00789562	0.0351599	0.0777624	0.412384	0.654181
ENSMUSG00000022426.6	protein_coding	Josd1	-0.0382488	0.211696	0.999936	-0.13095	0.125681	0.436268	-0.414024	9.65721e-05	0.000698671	-0.113972	0.290685	0.397998	-0.202935	0.061205	0.108627	-0.215434	0.0408162	0.125656	-0.155554	0.123492	0.336224
ENSMUSG00000116239.1	processed_pseudogene	Gm49520	-0.00130059	0.556281	NA	-0.000692216	0.973866	NA	-0.109708	0.577816	NA	-0.374007	0.376562	0.486953	-0.582355	0.240277	0.338279	-0.0789997	0.594775	0.763852	0.0487298	0.59344	NA
ENSMUSG00000042535.9	protein_coding	Gtpbp1	-0.00097584	0.951453	0.999936	0.16715	0.107798	0.402467	0.196751	0.186287	0.328461	0.701278	7.73361e-06	3.54681e-05	0.774777	8.55377e-07	4.75652e-06	0.40092	0.00785059	0.0350211	0.266737	0.0588124	0.215564
ENSMUSG00000064409.1	rRNA	n-R5s40	0.000230039	0.914803	NA	-0.00090564	0.95385	NA	-0.00450716	0.969192	NA	-0.3027	0.455233	0.563141	-0.54094	0.310865	0.414868	0.0983825	0.509986	NA	0.0365778	0.633903	NA
ENSMUSG00000042524.14	protein_coding	Sun2	-0.00278045	0.774745	0.999936	-0.861891	0.00064429	0.0143467	-3.09532	2.99491e-23	8.64781e-21	-3.1801	3.56225e-24	2.4972e-22	-2.61469	3.27048e-17	1.14821e-15	-1.76192	5.35675e-09	1.59765e-07	-0.835447	0.00148205	0.0157098
ENSMUSG00000089796.1	antisense	Gm16575	-0.0010493	0.373463	NA	-0.014905	0.260299	NA	-0.0725495	0.555746	NA	-0.196059	0.473662	NA	-0.135487	0.527107	NA	-0.0873026	0.462595	NA	-0.0101555	0.825785	NA
ENSMUSG00000087543.1	bidirectional_promoter_lncRNA	Gm16576	6.33295e-05	0.996139	0.999936	-0.296197	0.0284925	0.189605	-2.26765	7.55624e-11	2.53618e-09	-3.19166	9.06074e-18	2.63934e-16	-2.14652	1.37067e-09	1.28311e-08	-1.09956	0.000459476	0.00349219	-0.365057	0.0947199	0.287428
ENSMUSG00000022420.16	protein_coding	Dnal4	-0.00190274	0.92039	0.999936	-0.0678048	0.476651	0.785228	-0.328584	0.0383404	0.0997502	0.0376615	0.826721	0.879278	0.239524	0.146179	0.226597	0.23935	0.127413	0.285135	0.243877	0.0932984	0.285405
ENSMUSG00000022421.19	protein_coding	Nptxr	-0.00809799	0.312139	0.999936	-0.0334902	0.631408	0.87196	-0.449416	0.128954	0.25044	-0.0268955	0.933243	0.953034	0.125925	0.717315	0.788854	-0.247906	0.349071	0.554417	-0.114742	0.537048	0.74835
ENSMUSG00000089837.9	protein_coding	Npcd	NA	NA	NA	NA	NA	NA	NA	NA	NA	NA	NA	NA	NA	NA	NA	NA	NA	NA	NA	NA	NA
ENSMUSG00000089715.12	protein_coding	Cbx6	-0.0175316	0.271321	0.999936	-0.0569751	0.54806	0.831033	-0.752399	6.01537e-05	0.00046815	-0.244522	0.199535	0.294479	0.206122	0.276755	0.379266	0.00317273	0.998205	0.999021	0.14418	0.374984	0.625639
ENSMUSG00000115971.1	lincRNA	Gm10856	NA	NA	NA	NA	NA	NA	NA	NA	NA	NA	NA	NA	NA	NA	NA	NA	NA	NA	NA	NA	NA
ENSMUSG00000116283.1	TEC	Gm49412	-4.38352e-05	0.990616	NA	-0.000435558	0.993371	NA	0.0342115	0.909229	NA	0.0963733	0.854005	NA	-0.00901279	0.921256	NA	-0.00324103	0.955609	NA	-0.00153983	0.957991	NA
ENSMUSG00000115902.1	antisense	AC113595.1	-0.0020663	0.623861	0.999936	0.134104	0.0337651	NA	1.85087	0.000508779	0.00288808	1.99451	0.000391392	0.0012714	1.672	0.00270109	0.00710445	0.8981	0.0277376	0.0935086	0.434331	0.0577974	0.213155
ENSMUSG00000009585.18	protein_coding	Apobec3	0.00206207	0.860919	0.999936	1.07562	7.02805e-06	0.000409706	2.09764	6.9184e-16	6.28902e-14	2.59076	6.11918e-23	3.70635e-21	2.48917	2.50645e-21	1.61905e-19	1.36365	6.64109e-08	1.57401e-06	0.85779	0.000249086	0.00367852
ENSMUSG00000053411.16	protein_coding	Cbx7	-0.00421224	0.775252	0.999936	-0.0801429	0.405234	0.740293	-0.577866	0.000401295	0.00235038	-0.0748637	0.662534	0.745482	-0.103766	0.517418	0.616147	-0.124389	0.426563	0.628519	-0.00923695	0.951768	0.979608
ENSMUSG00000000489.7	protein_coding	Pdgfb	0.00471464	0.558073	0.999936	0.673809	0.00450199	0.0579119	2.14938	5.12581e-11	1.77505e-09	1.59145	1.05009e-06	5.6469e-06	0.659912	0.0371762	0.0711351	0.354721	0.170847	0.348604	0.444818	0.0538234	0.203709
ENSMUSG00000099222.1	miRNA	Mir7213	-4.12535e-05	0.990616	NA	-0.00043012	0.993371	NA	0.0351507	0.909229	NA	-0.00930755	0.949979	NA	-0.00894005	0.921256	NA	0.0305047	0.858587	NA	-0.00153261	0.957991	NA
ENSMUSG00000116125.1	antisense	Gm41361	-2.77304e-05	0.990618	NA	0.00377338	0.896893	NA	-0.00283718	0.994204	NA	-0.00579608	0.949977	NA	-0.00568606	0.921254	NA	-0.00205231	0.955607	NA	-0.000978933	0.957989	NA
ENSMUSG00000060036.14	protein_coding	Rpl3	0.000962315	0.917626	0.999936	0.0273164	0.771457	0.929941	0.12495	0.486881	0.63916	0.498051	0.00941475	0.0217547	0.0973201	0.612287	0.699472	0.140733	0.424451	0.626542	0.171875	0.27663	0.531922
ENSMUSG00000077734.1	snoRNA	Snord83b	-0.00371851	0.630414	0.999936	0.0967546	0.218336	0.567326	-0.0879237	0.749125	0.842696	1.04697	0.00328025	0.00852912	0.293519	0.404861	0.509826	-0.0492992	0.848325	0.923054	0.114882	0.541466	0.750933
ENSMUSG00000088219.1	snoRNA	Gm22077	NA	NA	NA	NA	NA	NA	NA	NA	NA	NA	NA	NA	NA	NA	NA	NA	NA	NA	NA	NA	NA
ENSMUSG00000105167.1	miRNA	Snord43	0.00580638	0.113318	0.941809	0.05964	0.123048	NA	0.655287	0.0795602	0.174271	2.17008	0.00272572	0.00724137	1.86582	0.00772806	0.0180406	0.275505	0.261686	0.462398	0.328025	0.0582603	0.214306
ENSMUSG00000064884.1	snRNA	Gm24204	NA	NA	NA	NA	NA	NA	NA	NA	NA	NA	NA	NA	NA	NA	NA	NA	NA	NA	NA	NA	NA
ENSMUSG00000022415.12	protein_coding	Syngr1	0.00213712	0.830042	0.999936	0.00609261	0.933598	0.98366	-1.51106	2.29086e-06	2.70157e-05	-1.41186	1.56864e-05	6.75648e-05	-1.82439	8.59434e-08	5.85955e-07	-1.37766	1.42145e-05	0.000180738	0.0215725	0.901634	0.95611
ENSMUSG00000022414.8	protein_coding	Tab1	-0.0154874	0.350072	0.999936	-0.11803	0.268101	0.619516	-0.490204	0.00811949	0.0289025	-0.0484425	0.800656	0.858543	0.0029829	0.998336	0.99885	-0.0605284	0.717138	0.845903	0.019885	0.901394	0.956039
ENSMUSG00000042428.6	protein_coding	Mgat3	-0.000509062	0.952896	0.999936	-0.102024	0.302332	0.653129	-0.655888	0.000131926	0.000918571	-1.08016	1.31076e-09	1.12371e-08	-0.496808	0.00516821	0.0126562	-0.222978	0.19259	0.378523	-0.0509112	0.800364	0.908679
ENSMUSG00000115962.1	TEC	4930588D02Rik	NA	NA	NA	NA	NA	NA	NA	NA	NA	NA	NA	NA	NA	NA	NA	NA	NA	NA	NA	NA	NA
ENSMUSG00000116127.1	processed_pseudogene	Gm8375	-6.26643e-05	0.990613	NA	0.00396368	0.792035	NA	-0.00583465	0.994199	NA	0.0790956	0.854008	NA	-0.0129518	0.92126	NA	0.0271995	0.85859	NA	-0.00216711	0.957995	NA
ENSMUSG00000022412.14	protein_coding	Mief1	0.01427	0.579484	0.999936	0.110369	0.19363	0.538558	0.0604943	0.582825	0.718965	0.267916	0.016629	0.0358268	0.316814	0.00478659	0.0118355	0.0984328	0.370599	0.576294	0.163407	0.119786	0.329996
ENSMUSG00000115798.1	protein_coding	AC140267.1	NA	NA	NA	NA	NA	NA	NA	NA	NA	NA	NA	NA	NA	NA	NA	NA	NA	NA	NA	NA	NA
ENSMUSG00000042406.8	protein_coding	Atf4	0.0142461	0.518443	0.999936	0.380381	0.000962781	0.01921	0.629172	1.27215e-06	1.60325e-05	1.01713	1.66063e-14	2.94167e-13	0.716119	6.25032e-08	4.40468e-07	0.0645006	0.610961	0.775039	-0.00702126	0.945878	0.976556
ENSMUSG00000051518.8	protein_coding	Rps19bp1	-0.0240503	0.193602	0.999936	0.217749	0.0573815	0.285167	0.317339	0.0468528	0.116368	1.09358	4.76999e-11	5.09172e-10	0.964286	7.92695e-09	6.58454e-08	0.112908	0.481137	0.675638	-0.0308515	0.812677	0.914626
ENSMUSG00000022416.15	protein_coding	Cacna1i	-0.00149792	0.270341	NA	-0.0108822	0.452234	NA	-0.197745	0.159683	NA	-0.0727688	0.802335	NA	-0.0519555	0.866994	NA	-0.071634	0.557609	NA	-0.0114028	0.827012	NA
ENSMUSG00000115888.1	lincRNA	Gm31369	NA	NA	NA	NA	NA	NA	NA	NA	NA	NA	NA	NA	NA	NA	NA	NA	NA	NA	NA	NA	NA
ENSMUSG00000050439.7	protein_coding	Enthd1	NA	NA	NA	NA	NA	NA	NA	NA	NA	NA	NA	NA	NA	NA	NA	NA	NA	NA	NA	NA	NA
ENSMUSG00000088740.1	snoRNA	Gm23220	NA	NA	NA	NA	NA	NA	NA	NA	NA	NA	NA	NA	NA	NA	NA	NA	NA	NA	NA	NA	NA
ENSMUSG00000116345.1	processed_pseudogene	Gm19141	NA	NA	NA	NA	NA	NA	NA	NA	NA	NA	NA	NA	NA	NA	NA	NA	NA	NA	NA	NA	NA
ENSMUSG00000042351.9	protein_coding	Grap2	0.00132784	0.826774	0.999936	0.0581072	0.346326	0.694213	-0.302143	0.326246	0.487915	1.55051	0.0005995	0.00186551	3.46875	1.00775e-12	1.6677e-11	3.3387	4.85622e-12	2.5973e-10	3.64997	5.63976e-14	7.95293e-12
ENSMUSG00000116433.1	TEC	Gm49553	0.000753308	0.705064	NA	-0.000167937	0.97777	NA	-0.112728	0.666894	0.781993	0.391759	0.345519	0.455179	0.649245	0.163563	0.248059	0.702009	0.0128667	0.0516176	2.65493	0.00403373	NA
ENSMUSG00000098631.1	miRNA	Mir6957	-0.000210139	0.894178	NA	-0.00213756	0.91007	NA	-0.0217015	0.897734	NA	-0.0503168	0.953331	NA	-0.0499421	0.982124	NA	-0.0166514	0.947701	NA	0.00414343	0.957976	NA
ENSMUSG00000022408.7	protein_coding	Fam83f	-0.0045877	0.840226	0.999936	0.0576531	0.539582	0.826601	0.549039	0.000826747	0.00435322	0.94769	2.75665e-08	1.92958e-07	1.09243	1.70579e-10	1.88094e-09	0.806487	1.27414e-06	2.18299e-05	0.359318	0.0183424	0.101082
ENSMUSG00000116220.1	antisense	A430088P11Rik	0.00225918	0.560663	0.999936	0.0244038	0.526489	NA	-0.17156	0.534499	0.680249	0.298512	0.528625	0.631074	2.30518	0.000621894	0.00190689	1.38172	0.00900683	0.0390334	1.45219	0.00529054	0.0415851
ENSMUSG00000047888.10	protein_coding	Tnrc6b	-0.0107009	0.577959	0.999936	-0.273022	0.0165092	0.135174	0.0165166	0.924246	0.957655	-0.740536	5.69832e-07	3.20502e-06	-0.505249	0.000596789	0.00183781	-0.520745	0.00023826	0.00201291	-0.0986735	0.478975	0.704972
ENSMUSG00000116480.1	sense_intronic	Gm49512	-0.00186187	0.376352	NA	-0.0247529	0.203696	NA	0.0293709	0.893457	0.939018	-0.427431	0.285258	0.391923	-0.201485	0.623751	0.70951	-0.0667972	0.677502	0.819496	0.00437294	0.969065	NA
ENSMUSG00000092868.1	miRNA	Mir5113	NA	NA	NA	NA	NA	NA	NA	NA	NA	NA	NA	NA	NA	NA	NA	NA	NA	NA	NA	NA	NA
ENSMUSG00000022407.10	protein_coding	Adsl	-0.014241	0.490803	0.999936	0.203043	0.0644667	0.302236	0.245671	0.104793	0.214387	0.840201	9.53695e-08	6.11606e-07	0.707178	7.34847e-06	3.40008e-05	-0.0510541	0.705104	0.837058	0.124379	0.387704	0.635885
ENSMUSG00000058357.2	processed_pseudogene	Gm6612	6.39692e-05	0.966761	NA	-0.00911954	0.592588	NA	0.0457328	0.805375	NA	-0.31067	0.449768	NA	-0.301842	0.519715	NA	-0.0385783	0.811304	NA	-0.00667882	0.924196	NA
ENSMUSG00000042303.19	protein_coding	Sgsm3	-0.0314893	0.138319	0.972124	-0.034516	0.699571	0.902447	0.21097	0.141495	0.268068	0.37748	0.012233	0.0273734	0.471076	0.00178565	0.00489412	-0.0655895	0.629248	0.788588	-0.128612	0.31321	0.567096
ENSMUSG00000115976.1	antisense	Gm31462	-0.00116652	0.493754	NA	-0.0259215	0.076009	NA	-0.210334	0.142145	NA	-0.113635	0.737303	0.806852	-0.180555	0.483876	0.585697	-0.09477	0.480446	NA	0.00157569	0.991697	NA
ENSMUSG00000042292.18	protein_coding	Mrtfa	-0.0200998	0.174353	0.999936	-0.0905748	0.355044	0.702729	-0.252191	0.178555	0.318085	-0.111211	0.576312	0.673826	0.143671	0.472393	0.575349	0.0641002	0.731189	0.854872	0.0292705	0.85799	0.937783
ENSMUSG00000064587.1	snRNA	Gm25131	NA	NA	NA	NA	NA	NA	NA	NA	NA	NA	NA	NA	NA	NA	NA	NA	NA	NA	NA	NA	NA
ENSMUSG00000116321.1	TEC	Gm49522	0.000124296	0.987321	NA	-0.00477828	0.798056	NA	0.0462979	0.801645	NA	-0.278615	0.666284	NA	-0.273527	0.736497	NA	0.0439366	0.738231	NA	0.0655491	0.329512	NA
ENSMUSG00000047938.7	processed_transcript	4930483J18Rik	-0.00205004	0.566859	0.999936	-0.0118085	0.73528	NA	-0.0936433	0.727693	0.827424	-0.119764	0.795889	0.854777	0.226628	0.641274	0.725039	0.109633	0.649356	0.802118	-0.00247965	0.982983	0.99231
ENSMUSG00000116122.1	processed_pseudogene	Gm49537	-2.97216e-05	0.990618	NA	-0.000282354	0.99337	NA	-0.00298137	0.994204	NA	-0.00582037	0.949977	NA	0.10277	0.825769	NA	-0.00205761	0.955607	NA	-0.000970731	0.957989	NA
ENSMUSG00000050164.11	protein_coding	Mchr1	-0.000407682	0.871262	NA	0.0119746	0.608928	NA	0.0164284	0.93212	0.96312	0.261143	0.545843	0.647003	-0.0136385	0.982069	0.987287	0.0836712	0.635487	0.792401	0.00988781	0.905445	NA
ENSMUSG00000115970.1	lincRNA	8430426J06Rik	-0.00160532	0.587153	NA	-0.0161438	0.587316	NA	-0.0885592	0.71673	0.81934	-0.889038	0.118519	0.191785	-0.253812	0.588604	0.678653	0.0451425	0.843558	0.920532	-0.116391	0.291075	NA
ENSMUSG00000022404.8	protein_coding	Slc25a17	0.0030436	0.856145	0.999936	0.0317056	0.736902	0.917517	0.0333447	0.856376	0.915796	0.0341229	0.861945	0.903226	-0.134726	0.481155	0.583176	0.00966734	0.96271	0.98202	-0.0939796	0.538927	0.749613
ENSMUSG00000022403.15	protein_coding	St13	-0.00283739	0.875052	0.999936	0.0041981	0.965903	0.992493	0.197649	0.289504	0.449254	0.105593	0.596948	0.69077	-0.0600145	0.761012	0.823775	-0.321929	0.0809644	0.205635	-0.301064	0.0729278	0.246288
ENSMUSG00000022401.12	protein_coding	Xpnpep3	-0.0324329	0.182958	0.999936	-0.113792	0.218982	0.568155	-0.22426	0.0663928	0.151338	-0.492441	0.000114045	0.000414801	-0.582801	6.56256e-06	3.06496e-05	-0.785533	7.2346e-10	2.58413e-08	-0.620281	5.49811e-07	1.79764e-05
ENSMUSG00000047108.4	protein_coding	Dnajb7	-0.00232131	0.798284	0.999936	-1.15564	0.000232332	0.00669675	-1.86464	5.43277e-07	7.5547e-06	-4.92966	6.30874e-09	4.88191e-08	-3.42847	1.82226e-09	1.66361e-08	-0.691532	0.0182259	0.0682104	-0.363033	0.0964303	0.290265
ENSMUSG00000091492.1	antisense	Gm17025	0.0152562	0.0539078	0.802063	0.0825546	0.265462	0.61738	-0.571873	0.0685191	0.155247	-1.48337	0.000262902	0.000883684	-1.11224	0.0045607	0.0113386	0.364581	0.197623	0.384575	0.174293	0.368339	0.619376
ENSMUSG00000022400.9	protein_coding	Rbx1	0.008885	0.668511	0.999936	0.102781	0.256598	0.608198	0.205468	0.106293	0.216591	0.516001	7.94493e-05	0.000299543	0.508033	0.000102142	0.000371982	0.141393	0.258465	0.458708	-0.00567402	0.977068	0.990049
ENSMUSG00000115917.1	processed_pseudogene	Gm49406	NA	NA	NA	NA	NA	NA	NA	NA	NA	NA	NA	NA	NA	NA	NA	NA	NA	NA	NA	NA	NA
ENSMUSG00000091198.2	processed_pseudogene	Gm5218	-4.31532e-05	0.990616	NA	-0.000425351	0.993371	NA	-0.00448448	0.994202	NA	-0.00960545	0.949979	NA	0.100734	0.825771	NA	0.0304544	0.858587	NA	-0.00153146	0.957991	NA
ENSMUSG00000103520.1	TEC	1110025M09Rik	0.0141012	0.181769	0.999936	0.0712437	0.405373	0.740316	-0.233467	0.356814	0.51876	-0.491262	0.109914	0.180068	-0.520796	0.0987428	0.163316	0.139031	0.563568	0.740618	0.162537	0.394043	0.640838
ENSMUSG00000055024.12	protein_coding	Ep300	-0.0034885	0.80384	0.999936	-0.182583	0.104132	0.393514	-0.135319	0.420986	0.580318	-0.764485	9.52821e-06	4.29523e-05	-0.537044	0.00178615	0.00489422	-0.486055	0.00315917	0.0170635	-0.100723	0.506005	0.725374
ENSMUSG00000080527.1	miRNA	Gm23880	NA	NA	NA	NA	NA	NA	NA	NA	NA	NA	NA	NA	NA	NA	NA	NA	NA	NA	NA	NA	NA
ENSMUSG00000084739.1	snRNA	Gm22067	-0.000259269	0.768628	NA	-0.00260307	0.784041	NA	-0.0260142	0.772072	NA	-0.0630586	0.826252	NA	-0.0639112	0.854552	NA	0.00330881	0.97642	NA	-0.00993074	0.818409	NA
ENSMUSG00000116516.1	processed_pseudogene	Gm49444	NA	NA	NA	NA	NA	NA	NA	NA	NA	NA	NA	NA	NA	NA	NA	NA	NA	NA	NA	NA	NA
ENSMUSG00000022394.14	protein_coding	L3mbtl2	-0.0193053	0.275428	0.999936	0.385998	0.00484147	0.0604335	0.450795	0.00623729	0.0233053	1.31389	3.39406e-14	5.79158e-13	1.24628	7.22531e-13	1.22315e-11	0.22689	0.159031	0.331747	0.0729981	0.611323	0.800538
ENSMUSG00000092325.2	processed_pseudogene	Gm18284	0.000330148	0.938007	NA	-0.0227815	0.287716	NA	-0.331669	0.116896	NA	-0.238074	0.570919	0.669014	-0.551307	0.237954	0.3356	-0.130435	0.381147	NA	-0.0725609	0.35463	NA
ENSMUSG00000063765.12	protein_coding	Chadl	-0.00610802	0.398703	0.999936	0.0751962	0.291463	0.642398	-0.103619	0.713675	0.817752	-0.299314	0.429097	0.538425	0.398337	0.284206	0.387069	0.056341	0.830903	0.914105	0.0737905	0.684338	0.845301
ENSMUSG00000022391.16	protein_coding	Rangap1	-0.0191139	0.28659	0.999936	0.306506	0.0164798	0.135026	0.580346	0.000504606	0.00286771	1.37458	3.00318e-15	5.93447e-14	1.23175	1.43761e-12	2.31109e-11	0.198779	0.212934	0.404127	0.123299	0.394598	0.641561
ENSMUSG00000022390.11	protein_coding	Zc3h7b	0.0120151	0.559641	0.999936	0.236987	0.0344004	0.211136	0.0324752	0.834374	0.901201	0.147261	0.341187	0.450944	0.227884	0.130098	0.205925	0.0592149	0.683933	0.824267	0.147762	0.26935	0.523786
ENSMUSG00000097613.1	antisense	Gm17597	0.00228469	0.0478735	NA	0.0225536	0.0831887	NA	0.122697	0.543491	NA	-0.0278323	0.878977	0.915446	-0.0273143	0.810392	0.861568	0.069041	0.666108	NA	0.0696324	0.26918	NA
ENSMUSG00000022389.15	protein_coding	Tef	2.11689	1.56274e-13	3.99435e-10	1.82863	1.10086e-10	3.80777e-08	0.565372	0.0257002	0.0730387	-0.116155	0.667345	0.749199	-0.120134	0.658096	0.73967	1.286	3.21275e-06	4.89836e-05	2.05589	7.63047e-13	9.03575e-11
ENSMUSG00000069439.3	processed_pseudogene	Gm8444	-0.000351344	0.770813	NA	-0.00320481	0.800082	NA	-0.0031718	0.965441	NA	-0.193591	0.703903	NA	0.0746876	0.788423	NA	-0.0648294	0.693974	NA	0.00636782	0.933721	NA
ENSMUSG00000048546.8	protein_coding	Tob2	0.0134404	0.438826	0.999936	-0.00609058	0.941473	0.986776	-0.22984	0.138732	0.264236	-0.400526	0.0138028	0.0304088	-0.172803	0.290191	0.393466	0.00597654	0.975936	0.989245	0.204236	0.152308	0.378946
ENSMUSG00000116075.1	antisense	Gm49476	-2.94663e-05	0.990618	NA	-0.000283869	0.99337	NA	-0.00301868	0.994204	NA	-0.0061979	0.949977	NA	-0.0059528	0.921254	NA	-0.00214665	0.955607	NA	0.0173991	0.861901	NA
ENSMUSG00000061360.8	protein_coding	Phf5a	-0.0287111	0.29905	0.999936	0.248504	0.009789	0.0969291	0.513986	5.58598e-06	5.88101e-05	1.37262	2.60018e-32	4.87671e-30	1.17372	3.97974e-24	3.90325e-22	0.401622	0.000376094	0.00296001	0.128733	0.226592	0.475447
ENSMUSG00000022477.13	protein_coding	Aco2	0.0120515	0.512109	0.999936	0.117896	0.227064	0.576733	0.0209323	0.888941	0.936575	0.106319	0.45602	0.563788	0.445539	0.0014449	0.00405584	0.162321	0.232181	0.427622	0.127781	0.314533	0.568112
ENSMUSG00000022476.8	protein_coding	Polr3h	0.0156901	0.300096	0.999936	0.53041	0.00140405	0.0249475	0.670313	0.000478901	0.00274787	1.72873	1.18504e-17	3.4002e-16	1.25479	4.73465e-10	4.84593e-09	0.537497	0.00432725	0.021871	0.550248	0.00225506	0.0218103
ENSMUSG00000042109.8	protein_coding	Csdc2	-2.93964e-05	0.962934	0.999936	0.0151555	0.701933	NA	-0.747909	0.0518822	0.125891	-0.702187	0.180124	0.271443	-0.130577	0.775676	0.834791	0.036077	0.882071	0.941276	0.0701566	0.607744	0.797475
ENSMUSG00000022474.15	protein_coding	Pmm1	-0.016436	0.331623	0.999936	-0.166677	0.126036	0.436915	-0.729574	7.58923e-05	0.000569628	0.391441	0.0364405	0.0706953	0.0951676	0.616299	0.70289	-0.0825868	0.621229	0.782867	0.132181	0.422205	0.661922
ENSMUSG00000116157.1	unprocessed_pseudogene	Cyp2d67-ps	NA	NA	NA	NA	NA	NA	NA	NA	NA	NA	NA	NA	NA	NA	NA	NA	NA	NA	NA	NA	NA
ENSMUSG00000061848.5	processed_pseudogene	Gm5805	-0.00814065	0.539725	0.999936	0.122978	0.224309	0.573531	0.0142178	0.945133	0.971352	1.01448	1.02506e-05	4.588e-05	0.891296	0.000105506	0.000383253	0.821263	0.000191462	0.00166816	0.6791	0.00108633	0.0122364
ENSMUSG00000061633.3	protein_coding	1700029P11Rik	NA	NA	NA	NA	NA	NA	NA	NA	NA	NA	NA	NA	NA	NA	NA	NA	NA	NA	NA	NA	NA
ENSMUSG00000022471.14	protein_coding	Xrcc6	-0.00575788	0.724963	0.999936	0.182328	0.0979962	0.380566	0.213405	0.196848	0.341531	0.502033	0.00423793	0.0107017	0.302225	0.0854588	0.144442	-0.0404207	0.810667	0.901903	-0.0685447	0.649647	0.823656
ENSMUSG00000022472.16	protein_coding	Desi1	-0.0195178	0.329165	0.999936	0.122535	0.21817	0.567326	0.320217	0.0490688	0.120599	1.10379	1.92421e-10	1.88205e-09	1.05476	1.37396e-09	1.28507e-08	0.410452	0.0122997	0.0497724	0.261505	0.0795044	0.259456
ENSMUSG00000063480.8	protein_coding	Snu13	-0.009722	0.6132	0.999936	0.388102	0.00176715	0.0294178	0.427775	0.00266006	0.0115503	1.04564	1.67111e-12	2.19607e-11	0.571794	0.000114951	0.000413695	0.153575	0.266281	0.467074	-0.140076	0.310694	0.564739
ENSMUSG00000116044.1	processed_pseudogene	Gm49487	-0.000215162	0.894175	NA	-0.00220484	0.910067	NA	0.011238	0.994214	NA	0.0694407	0.855238	NA	-0.0516122	0.98212	NA	-0.017158	0.947698	NA	-0.00822436	0.945318	NA
ENSMUSG00000116304.1	processed_pseudogene	Gm49488	NA	NA	NA	NA	NA	NA	NA	NA	NA	NA	NA	NA	NA	NA	NA	NA	NA	NA	NA	NA	NA
ENSMUSG00000116406.1	processed_pseudogene	Gm49489	NA	NA	NA	NA	NA	NA	NA	NA	NA	NA	NA	NA	NA	NA	NA	NA	NA	NA	NA	NA	NA
ENSMUSG00000075524.3	protein_coding	4930407I10Rik	NA	NA	NA	NA	NA	NA	NA	NA	NA	NA	NA	NA	NA	NA	NA	NA	NA	NA	NA	NA	NA
ENSMUSG00000068117.10	protein_coding	Mei1	5.77649e-05	0.990625	NA	0.00376239	0.739291	NA	-0.0228339	0.897728	NA	-0.0536022	0.953325	NA	-0.0535079	0.982117	NA	-0.0176921	0.947695	NA	-0.00850126	0.945315	NA
ENSMUSG00000068114.7	protein_coding	Ccdc134	0.00554219	0.719889	0.999936	0.614741	0.000397338	0.00977024	0.344296	0.0657474	0.150198	1.02466	3.61347e-07	2.10116e-06	0.60903	0.00232788	0.0062099	-0.0335307	0.850692	0.92415	0.0650523	0.681119	0.843436
ENSMUSG00000022463.8	protein_coding	Srebf2	0.00330656	0.851268	0.999936	0.145163	0.149773	0.476635	0.22872	0.144707	0.272648	0.700506	2.38021e-05	9.93001e-05	0.662678	6.80135e-05	0.000256698	0.310137	0.0486029	0.142696	0.382386	0.0107285	0.0698934
ENSMUSG00000116226.1	TEC	Gm49502	0.0199653	0.0742671	0.866588	0.0761162	0.386457	0.725141	-0.424169	0.0965648	0.201729	-0.982877	0.00143789	0.0040839	-1.00891	0.00136748	0.00385954	-0.767905	0.00557884	0.0268423	-0.121536	0.507215	0.726312
ENSMUSG00000065465.1	miRNA	Mir33	NA	NA	NA	NA	NA	NA	NA	NA	NA	NA	NA	NA	NA	NA	NA	NA	NA	NA	NA	NA	NA
ENSMUSG00000096883.2	protein_coding	Shisa8	-0.00100087	0.386509	NA	-0.00197325	0.821393	NA	-0.103776	0.391391	NA	-0.0303281	0.850451	NA	-0.243567	0.517145	NA	0.010074	0.980495	NA	-0.015653	0.61736	NA
ENSMUSG00000068105.11	protein_coding	Tnfrsf13c	-0.00300837	0.125381	0.960782	-0.00565654	0.799216	NA	-0.0509607	0.796138	0.874995	0.476813	0.311437	0.420036	0.833885	0.131867	0.208184	1.4531	0.0110597	0.0460034	0.225362	0.0347144	0.153057
ENSMUSG00000116009.1	lincRNA	Gm49503	-0.00551257	0.346829	0.999936	0.00523593	0.91568	0.9781	0.0882348	0.764669	0.853695	0.437418	0.302875	0.410587	0.754525	0.090657	0.151802	-0.615826	0.0726732	0.190587	-0.121844	0.471632	0.699166
ENSMUSG00000068101.11	protein_coding	Cenpm	-0.0106555	0.368744	0.999936	0.282118	0.0375792	0.222319	0.759196	0.000816007	0.00430823	1.99909	1.93131e-16	4.59287e-15	1.62973	1.74057e-11	2.29723e-10	0.46032	0.0329301	0.106656	0.161756	0.359059	0.610314
ENSMUSG00000068099.5	protein_coding	1500009C09Rik	0.00343431	0.291631	0.999936	0.0758684	0.059003	0.288866	2.48724	0.000868976	0.00452943	4.01667	1.61329e-06	8.39879e-06	4.3747	2.43241e-07	1.51802e-06	4.22061	4.79004e-07	9.34752e-06	3.59252	1.08497e-05	0.000256627
ENSMUSG00000022456.18	protein_coding	Septin3	-0.00241667	0.598949	0.999936	0.036011	0.463382	0.777761	-0.821847	0.0431259	0.10887	-0.830713	0.099233	0.165357	-0.398662	0.394141	0.499238	0.0626348	0.814245	0.90414	-0.0847522	0.586283	0.782884
ENSMUSG00000022455.4	protein_coding	Wbp2nl	0.000803173	0.912861	0.999936	0.0189176	0.792754	0.937586	0.035918	0.899058	0.942147	-0.481091	0.190114	0.283441	-0.700745	0.0707136	0.122941	-0.596446	0.056834	0.159802	-0.256211	0.20972	0.455193
ENSMUSG00000022453.8	protein_coding	Naga	-0.0173609	0.34709	0.999936	0.0373921	0.689345	0.899233	0.00601533	0.974267	0.989922	-0.112367	0.480296	0.586879	0.172175	0.258873	0.359647	0.225776	0.132057	0.292164	0.0903304	0.492826	0.716115
ENSMUSG00000049687.5	protein_coding	Pheta2	-0.00922968	0.225108	0.999936	-0.0848049	0.248025	0.600203	-0.498315	0.106894	0.217477	-0.373391	0.304008	0.411758	0.0258209	0.942049	0.960558	0.374458	0.18039	0.36216	-0.428616	0.0720138	0.244408
ENSMUSG00000022452.16	protein_coding	Smdt1	0.0145043	0.51757	0.999936	0.159607	0.0902735	0.362763	0.41723	0.000541584	0.0030498	0.795462	1.10642e-10	1.12115e-09	0.963616	6.46885e-15	1.557e-13	0.560161	3.40413e-06	5.15129e-05	0.183913	0.107854	0.310438
ENSMUSG00000064959.1	rRNA	n-R5s41	NA	NA	NA	NA	NA	NA	NA	NA	NA	NA	NA	NA	NA	NA	NA	NA	NA	NA	NA	NA	NA
ENSMUSG00000022450.6	protein_coding	Ndufa6	0.0147033	0.406388	0.999936	-0.0602437	0.49746	0.798021	-0.125385	0.293374	0.453004	-0.280178	0.0271256	0.0549476	-0.298292	0.0180149	0.037818	0.17291	0.175318	0.355044	-0.0431757	0.680961	0.84341
ENSMUSG00000061740.8	protein_coding	Cyp2d22	-0.002202	0.721766	0.999936	-0.0308799	0.644796	0.879447	-2.38635	6.24934e-09	1.39438e-07	-3.98994	2.86512e-20	1.1895e-18	-2.26	4.61984e-08	3.33143e-07	-0.528422	0.0755811	0.195675	-0.114474	0.533987	0.746222
ENSMUSG00000068085.6	protein_coding	Cyp2d11	0.00201927	0.627723	0.999936	-0.00477486	0.902314	NA	-0.0139283	0.956509	0.978933	-1.68162	0.0237703	0.0490005	-0.0442188	0.923235	0.94704	0.129966	0.606071	0.771402	0.16337	0.280346	0.535889
ENSMUSG00000098677.1	miRNA	Mir7684	NA	NA	NA	NA	NA	NA	NA	NA	NA	NA	NA	NA	NA	NA	NA	NA	NA	NA	NA	NA	NA
ENSMUSG00000094806.2	protein_coding	Cyp2d10	0.000609465	0.958772	0.999936	0.0163684	0.740911	0.918834	-0.65453	0.0363423	0.0958471	-2.24774	8.20555e-09	6.23464e-08	-0.922185	0.0107989	0.0242635	0.458199	0.109959	0.256703	0.290169	0.169545	0.402841
ENSMUSG00000098722.1	miRNA	Gm27331	NA	NA	NA	NA	NA	NA	NA	NA	NA	NA	NA	NA	NA	NA	NA	NA	NA	NA	NA	NA	NA
ENSMUSG00000076395.1	miRNA	Gm25990	NA	NA	NA	NA	NA	NA	NA	NA	NA	NA	NA	NA	NA	NA	NA	NA	NA	NA	NA	NA	NA
ENSMUSG00000116419.1	unprocessed_pseudogene	Gm19267	NA	NA	NA	NA	NA	NA	NA	NA	NA	NA	NA	NA	NA	NA	NA	NA	NA	NA	NA	NA	NA
ENSMUSG00000068086.6	protein_coding	Cyp2d9	0.00434222	0.503535	0.999936	0.0678983	0.29505	0.645114	-0.13539	0.638614	0.760997	-1.74953	0.000109437	0.000399843	-0.720345	0.0766661	0.131779	0.734364	0.0324926	0.10557	0.332688	0.127042	0.341763
ENSMUSG00000116325.1	transcribed_unprocessed_pseudogene	Gm46501	NA	NA	NA	NA	NA	NA	NA	NA	NA	NA	NA	NA	NA	NA	NA	NA	NA	NA	NA	NA	NA
ENSMUSG00000116472.1	unprocessed_pseudogene	Gm49421	0.000496123	0.677414	NA	-0.000296712	0.993374	NA	-0.00328351	0.9942	NA	-0.0067338	0.949981	NA	-0.00654748	0.921259	NA	-0.00237011	0.955612	NA	-0.00115414	0.957994	NA
ENSMUSG00000115948.1	processed_pseudogene	Gm49419	NA	NA	NA	NA	NA	NA	NA	NA	NA	NA	NA	NA	NA	NA	NA	NA	NA	NA	NA	NA	NA
ENSMUSG00000099086.1	miRNA	Gm27622	NA	NA	NA	NA	NA	NA	NA	NA	NA	NA	NA	NA	NA	NA	NA	NA	NA	NA	NA	NA	NA
ENSMUSG00000116265.1	unprocessed_pseudogene	Cyp2d32-ps	-0.00232669	0.221321	NA	0.00405477	0.879858	NA	-0.300199	0.103591	NA	-1.03482	0.0713793	0.125403	-0.1259	0.735177	0.803136	-0.0155804	0.905906	0.953338	-0.0205721	0.793706	NA
ENSMUSG00000098745.1	miRNA	Gm27825	NA	NA	NA	NA	NA	NA	NA	NA	NA	NA	NA	NA	NA	NA	NA	NA	NA	NA	NA	NA	NA
ENSMUSG00000115931.1	unprocessed_pseudogene	Gm27825	NA	NA	NA	NA	NA	NA	NA	NA	NA	NA	NA	NA	NA	NA	NA	NA	NA	NA	NA	NA	NA
ENSMUSG00000047347.7	processed_pseudogene	Tdg-ps	0.000362438	0.873437	NA	0.00536839	0.707491	NA	0.0354304	0.868289	NA	0.11206	0.788971	NA	0.173906	0.516821	NA	0.0341558	0.795619	NA	-0.00443159	0.938928	NA
ENSMUSG00000116490.1	processed_pseudogene	Gm46525	NA	NA	NA	NA	NA	NA	NA	NA	NA	NA	NA	NA	NA	NA	NA	NA	NA	NA	NA	NA	NA
ENSMUSG00000116104.1	processed_pseudogene	Gm46524	NA	NA	NA	NA	NA	NA	NA	NA	NA	NA	NA	NA	NA	NA	NA	NA	NA	NA	NA	NA	NA
ENSMUSG00000116219.1	unprocessed_pseudogene	Gm28023	-0.000443308	0.724218	NA	-7.67148e-05	0.942179	NA	-0.190841	0.164995	NA	-0.452001	0.226793	NA	-0.44717	0.264471	NA	-0.112172	0.359122	NA	-0.0533083	0.356019	NA
ENSMUSG00000098901.1	miRNA	Gm28023	NA	NA	NA	NA	NA	NA	NA	NA	NA	NA	NA	NA	NA	NA	NA	NA	NA	NA	NA	NA	NA
ENSMUSG00000096852.2	protein_coding	Cyp2d12	0.00619131	0.260009	0.999936	0.0317379	0.521968	0.81361	-2.71995	4.49934e-07	6.42505e-06	-4.45989	6.12713e-15	1.14815e-13	-2.17544	3.9284e-05	0.000157055	0.0161755	0.957355	0.979398	0.0349203	0.843602	0.930713
ENSMUSG00000099022.1	miRNA	Gm27924	NA	NA	NA	NA	NA	NA	NA	NA	NA	NA	NA	NA	NA	NA	NA	NA	NA	NA	NA	NA	NA
ENSMUSG00000116368.1	unprocessed_pseudogene	Cyp2d33-ps	0.00130522	0.737232	0.999936	0.0567355	0.162345	NA	-0.647406	0.0719911	0.161124	-4.12012	0.00131257	0.00376395	-1.27061	0.0426436	0.0799927	0.452086	0.126042	0.282943	0.300334	0.0773941	0.255611
ENSMUSG00000116319.1	TEC	Gm49429	-2.82112e-05	0.990618	NA	-0.000278535	0.99337	NA	0.0387631	0.909227	NA	-0.00595129	0.949977	NA	-0.00575616	0.921254	NA	-0.00211517	0.955607	NA	-0.000986528	0.957989	NA
ENSMUSG00000115914.1	unprocessed_pseudogene	Cyp2d34-ps	-0.000613707	0.909873	0.999936	0.0198981	0.681246	0.895771	1.6365	0.00111417	0.00557367	-0.186528	0.680277	0.759967	0.0892094	0.84006	0.88388	1.5756	0.00146142	0.00905748	0.383261	0.0747242	0.250159
ENSMUSG00000098636.1	miRNA	Gm27742	-0.000213573	0.894178	NA	-0.00226595	0.91007	NA	0.00824078	0.994218	NA	-0.053471	0.953331	NA	-0.0533378	0.982124	NA	-0.017651	0.947701	NA	-0.00845519	0.945321	NA
ENSMUSG00000094559.2	protein_coding	Cyp2d34	0.00397923	0.691117	0.999936	0.00544686	0.94728	0.987768	-0.736876	0.0077352	0.0277408	-1.6754	6.73612e-08	4.43836e-07	-1.21772	6.5632e-05	0.000248456	0.0588078	0.808814	0.90103	-0.0051213	0.97293	0.988665
ENSMUSG00000116130.1	antisense	Gm49431	0.0131353	0.14129	0.978327	0.0608435	0.42556	0.753127	-0.0373889	0.887388	0.93556	-1.90209	3.34672e-05	0.000136168	-1.60572	0.0002767	0.000920374	0.21477	0.408802	0.61267	0.161191	0.403886	0.648048
ENSMUSG00000118516.1	polymorphic_pseudogene	AC118710.1	0.0103091	0.211802	0.999936	-0.0258281	0.692351	0.900589	-1.08988	0.00131621	0.00640173	-2.60533	1.69136e-11	1.94529e-10	-2.0185	1.07663e-07	7.20706e-07	-0.497531	0.0810797	0.205825	-0.17619	0.34528	0.597897
ENSMUSG00000098867.1	miRNA	Gm27463	NA	NA	NA	NA	NA	NA	NA	NA	NA	NA	NA	NA	NA	NA	NA	NA	NA	NA	NA	NA	NA
ENSMUSG00000115908.1	unprocessed_pseudogene	Cyp2d35-ps	0.000366565	0.912791	NA	-0.000274711	0.99337	NA	-0.0029914	0.994204	NA	-0.00585013	0.949977	NA	-0.00567074	0.921254	NA	-0.00183388	0.955607	NA	-0.00098273	0.957989	NA
ENSMUSG00000116341.1	unprocessed_pseudogene	Cyp2d36-ps	NA	NA	NA	NA	NA	NA	NA	NA	NA	NA	NA	NA	NA	NA	NA	NA	NA	NA	NA	NA	NA
ENSMUSG00000075517.5	transcribed_unprocessed_pseudogene	Cyp2d37-ps	0.0111398	0.223871	0.999936	-0.0675725	0.386858	0.725389	-1.09078	0.000692789	0.00374581	-2.40845	1.8459e-10	1.81209e-09	-1.33066	0.000137823	0.000488527	-0.0339379	0.887545	0.944146	-0.0918693	0.620346	0.806606
ENSMUSG00000116354.1	transcribed_unprocessed_pseudogene	Cyp2d38-ps	NA	NA	NA	NA	NA	NA	NA	NA	NA	NA	NA	NA	NA	NA	NA	NA	NA	NA	NA	NA	NA
ENSMUSG00000116117.1	unprocessed_pseudogene	Cyp2d39-ps	NA	NA	NA	NA	NA	NA	NA	NA	NA	NA	NA	NA	NA	NA	NA	NA	NA	NA	NA	NA	NA
ENSMUSG00000116071.1	unprocessed_pseudogene	Gm49433	NA	NA	NA	NA	NA	NA	NA	NA	NA	NA	NA	NA	NA	NA	NA	NA	NA	NA	NA	NA	NA
ENSMUSG00000068083.2	protein_coding	Cyp2d40	0.000327099	0.912795	NA	-0.000444551	0.993373	NA	-0.0045502	0.994201	NA	-0.00960152	0.94998	NA	-0.0093923	0.921258	NA	0.035607	0.756822	NA	-0.00158666	0.957993	NA
ENSMUSG00000058613.6	unprocessed_pseudogene	Cyp2d41-ps	-0.00490151	0.171642	NA	-0.0519525	0.160921	NA	-1.5588	0.0131202	0.0427008	-2.25329	0.00984272	0.0226287	-1.19263	0.0559806	0.100776	-0.340465	0.204552	0.393888	-0.176543	0.197677	0.438588
ENSMUSG00000098695.1	miRNA	Gm27618	NA	NA	NA	NA	NA	NA	NA	NA	NA	NA	NA	NA	NA	NA	NA	NA	NA	NA	NA	NA	NA
ENSMUSG00000022445.7	protein_coding	Cyp2d26	0.0111814	0.317506	0.999936	0.0377465	0.663655	0.887852	-0.637527	0.0105436	0.0357802	-1.57658	1.23266e-08	9.10064e-08	-0.780294	0.00360849	0.00921451	0.239115	0.297663	0.501697	0.329164	0.101578	0.299753
ENSMUSG00000116280.1	unprocessed_pseudogene	Gm49435	0.000282335	0.912799	NA	-0.000613316	0.993378	NA	0.036055	0.820216	NA	-0.0139446	0.949985	NA	-0.0136943	0.921262	NA	-0.00458371	0.955615	NA	0.0169889	0.698796	NA
ENSMUSG00000041852.15	protein_coding	Tcf20	0.0102124	0.665909	0.999936	0.00959882	0.903648	0.976293	0.220104	0.044883	0.112551	-0.148398	0.189038	0.282251	-0.257484	0.0239148	0.0485355	-0.308096	0.00592067	0.0281246	-0.175933	0.0957859	0.289315
ENSMUSG00000100199.1	antisense	Gm20324	-0.0023784	0.79764	0.999936	0.207644	0.0750941	0.328326	-0.219023	0.360378	0.521927	0.507686	0.0579821	0.105275	0.709206	0.00876719	0.0202147	0.0800804	0.724939	0.850665	0.492306	0.0238565	0.120773
ENSMUSG00000092751.1	miRNA	Mir3080	NA	NA	NA	NA	NA	NA	NA	NA	NA	NA	NA	NA	NA	NA	NA	NA	NA	NA	NA	NA	NA
ENSMUSG00000100552.1	lincRNA	Gm29019	NA	NA	NA	NA	NA	NA	NA	NA	NA	NA	NA	NA	NA	NA	NA	NA	NA	NA	NA	NA	NA
ENSMUSG00000058099.16	protein_coding	Nfam1	-0.000908085	0.957691	0.999936	-0.0665542	0.260119	0.612379	0.37007	0.237267	0.390535	2.32316	1.11582e-06	5.97031e-06	3.20007	6.0527e-11	7.23785e-10	2.83948	3.50606e-09	1.08715e-07	0.778146	0.0151661	0.0894788
ENSMUSG00000058586.12	protein_coding	Serhl	0.00954592	0.64925	0.999936	0.0874262	0.362137	0.707961	-0.0924347	0.549474	0.693911	0.0684538	0.670764	0.752247	0.554971	0.00032088	0.00105129	0.700903	4.16171e-06	6.17296e-05	0.504013	0.000517804	0.00671256
ENSMUSG00000090964.1	antisense	Gm17206	-0.00101847	0.395497	NA	-0.00579923	0.57076	NA	-0.064261	0.549781	NA	-0.248439	0.483511	NA	0.0392392	0.959939	NA	-0.0193392	0.842136	NA	-0.0154865	0.632523	NA
ENSMUSG00000018040.9	protein_coding	Rrp7a	-0.0234277	0.134146	0.968461	0.0856652	0.387383	0.726004	0.197271	0.202342	0.348264	1.0149	7.31151e-10	6.5409e-09	0.855064	2.21256e-07	1.39015e-06	0.211554	0.174971	0.354472	0.0900408	0.529891	0.742974
ENSMUSG00000041815.14	protein_coding	Poldip3	-0.0229756	0.241318	0.999936	-0.0200137	0.855053	0.958716	-0.019209	0.862971	0.920206	0.317281	0.0327671	0.0645708	0.404469	0.00548568	0.0133541	0.29314	0.0351139	0.111883	0.215497	0.097546	0.292385
ENSMUSG00000065176.1	snRNA	Rnu12	0.00337933	0.467199	0.999936	0.0146267	0.738727	NA	0.15013	0.608133	0.739387	-0.29064	0.539875	0.641495	0.573949	0.240252	0.338279	0.285947	0.297794	0.501825	0.0586621	0.677661	0.84145
ENSMUSG00000018042.18	protein_coding	Cyb5r3	-0.014223	0.445096	0.999936	0.00557688	0.953407	0.989229	0.0173211	0.886649	0.934881	0.340106	0.0335718	0.0659372	0.42626	0.00665466	0.0158216	0.181345	0.233228	0.428833	0.206908	0.138102	0.358259
ENSMUSG00000116508.1	antisense	Gm49463	0.00677511	0.602956	0.999936	-0.0215709	0.80721	0.942525	-0.0449153	0.826473	0.896217	-0.804272	0.000758651	0.00230342	-1.116	7.09024e-06	3.29158e-05	-0.387784	0.0675697	0.180633	-0.179825	0.306683	0.56076
ENSMUSG00000116338.1	lincRNA	7530414M10Rik	-0.00159218	0.131751	NA	-0.0102366	0.382547	NA	-0.108026	0.344707	NA	-0.309405	0.295342	NA	-0.416188	0.212434	NA	-0.132256	0.177483	NA	-0.000109309	0.937497	NA
ENSMUSG00000047878.13	protein_coding	A4galt	-0.67436	0.00153648	0.172897	-0.473599	0.009379	0.0947389	-1.05797	7.48191e-05	0.000562002	-2.52125	3.74866e-18	1.16159e-16	-2.11843	1.84908e-13	3.48328e-12	-1.12246	2.76485e-05	0.000323852	-1.0122	9.15642e-05	0.00159272
ENSMUSG00000116416.1	processed_pseudogene	Gm32886	-0.000253608	0.750425	NA	0.000500186	0.980005	NA	-0.0548345	0.625632	NA	-0.130844	0.699421	NA	-0.131709	0.738692	NA	-0.0166591	0.827076	NA	0.00706985	0.916945	NA
ENSMUSG00000054277.8	protein_coding	Arfgap3	0.0237277	0.411563	0.999936	-0.0928471	0.301393	0.652096	-0.139065	0.24904	0.403707	-0.397416	0.00150407	0.00425152	-0.174725	0.162117	0.246461	0.0965096	0.427424	0.629245	0.080431	0.48244	0.70814
ENSMUSG00000075511.9	lincRNA	1700001L05Rik	0.390071	0.0017225	0.188725	0.30748	0.0144674	0.124206	-0.230577	0.139793	0.265652	-0.703764	2.59639e-05	0.000107668	-0.884788	1.98604e-07	1.26267e-06	-0.379806	0.0158961	0.0611788	0.0905585	0.540759	0.750685
ENSMUSG00000016664.16	protein_coding	Pacsin2	0.0168627	0.567422	0.999936	-0.0470979	0.58959	0.850897	0.0130516	0.892513	0.938447	0.110841	0.201183	0.296328	0.113064	0.197964	0.289253	0.055893	0.505962	0.69594	0.11198	0.170631	0.404215
ENSMUSG00000049414.7	processed_pseudogene	Gm5417	-0.00180377	0.478517	NA	-0.00661422	0.783621	NA	-0.100704	0.629791	NA	-0.329018	0.458286	0.56574	-0.560807	0.187873	0.277546	-0.0278435	0.867451	NA	-0.119428	0.136289	NA
ENSMUSG00000022442.16	protein_coding	Ttll1	-0.00997328	0.58626	0.999936	-0.101771	0.298226	0.64859	-0.301962	0.054036	0.129701	-0.103516	0.522795	0.625511	0.164126	0.31833	0.423088	-0.00688866	0.956743	0.979165	0.236961	0.0997059	0.296562
ENSMUSG00000093243.1	miRNA	Gm24575	NA	NA	NA	NA	NA	NA	NA	NA	NA	NA	NA	NA	NA	NA	NA	NA	NA	NA	NA	NA	NA
ENSMUSG00000016758.4	protein_coding	Bik	0.0323859	0.0279938	0.662587	0.0821526	0.389382	0.727641	0.242593	0.248793	0.403574	0.968766	2.78081e-05	0.000114714	1.16953	5.51754e-07	3.18581e-06	0.632465	0.00352888	0.0186129	0.59542	0.00355091	0.0305524
ENSMUSG00000116217.1	processed_pseudogene	Gm46495	NA	NA	NA	NA	NA	NA	NA	NA	NA	NA	NA	NA	NA	NA	NA	NA	NA	NA	NA	NA	NA
ENSMUSG00000048755.9	protein_coding	Mcat	-0.0157068	0.36963	0.999936	-0.000579703	0.99485	0.998765	-0.0980402	0.567477	0.707179	0.824569	1.49099e-06	7.81535e-06	0.755656	1.08847e-05	4.86161e-05	0.354128	0.0324834	0.10557	0.2672	0.0811576	0.262397
ENSMUSG00000041736.7	protein_coding	Tspo	-0.0177256	0.311514	0.999936	-0.0151972	0.885118	0.970139	0.275848	0.0936814	0.197011	1.3665	4.42083e-15	8.48489e-14	1.48365	2.17817e-17	7.8668e-16	1.07784	3.1079e-10	1.19227e-08	0.707214	1.75115e-05	0.000385872
ENSMUSG00000016757.11	protein_coding	Ttll12	-0.281367	0.00606293	0.372967	-0.00752378	0.933462	0.98366	0.341443	0.0416588	0.106126	1.12604	2.12082e-10	2.0649e-09	1.03283	5.4453e-09	4.6348e-08	0.172794	0.289485	0.492793	0.0533837	0.732038	0.872711
ENSMUSG00000016763.15	protein_coding	Scube1	0.000423501	0.87432	NA	-0.000877428	0.990423	NA	0.0461343	0.869207	NA	0.18968	0.466757	NA	0.163509	0.624202	NA	-0.00651596	0.935921	NA	-0.00306197	0.939355	NA
ENSMUSG00000041708.12	protein_coding	Mpped1	NA	NA	NA	NA	NA	NA	NA	NA	NA	NA	NA	NA	NA	NA	NA	NA	NA	NA	NA	NA	NA
ENSMUSG00000022441.17	protein_coding	Efcab6	-4.92017e-05	0.99061	NA	-0.000489745	0.993377	NA	0.0443238	0.73102	NA	-0.0106316	0.949984	NA	-0.0102992	0.921262	NA	0.0371933	0.710939	NA	-0.0017401	0.957997	NA
ENSMUSG00000081925.1	processed_pseudogene	Rpl31-ps22	NA	NA	NA	NA	NA	NA	NA	NA	NA	NA	NA	NA	NA	NA	NA	NA	NA	NA	NA	NA	NA
ENSMUSG00000018865.9	protein_coding	Sult4a1	0.00190371	0.728737	0.999936	0.0682113	0.2348	0.585375	-0.104113	0.728148	0.827623	3.77142	2.70516e-13	4.0027e-12	4.09901	2.63816e-15	6.81238e-14	1.18758	0.00554532	0.0267246	0.214002	0.243276	0.495429
ENSMUSG00000116072.1	lincRNA	Gm46526	NA	NA	NA	NA	NA	NA	NA	NA	NA	NA	NA	NA	NA	NA	NA	NA	NA	NA	NA	NA	NA
ENSMUSG00000018868.4	protein_coding	Pnpla5	-2.80857e-05	0.990618	NA	-0.000253493	0.99337	NA	-0.002881	0.994204	NA	0.100163	0.854003	NA	-0.00567234	0.921254	NA	-0.00209206	0.955607	NA	-0.000985289	0.957989	NA
ENSMUSG00000115925.1	lincRNA	Gm33432	NA	NA	NA	NA	NA	NA	NA	NA	NA	NA	NA	NA	NA	NA	NA	NA	NA	NA	NA	NA	NA
ENSMUSG00000041653.5	protein_coding	Pnpla3	0.00177543	0.570008	NA	0.0465126	0.164117	NA	-0.906327	0.0164917	0.0511636	-0.369974	0.429463	0.538649	-0.304327	0.521908	0.619802	0.0569263	0.798468	0.895023	0.038573	0.736435	NA
ENSMUSG00000098882.1	miRNA	Mir6392	0.000323568	0.912793	NA	0.00372587	0.896894	NA	-0.00438604	0.994202	NA	-0.00929643	0.949979	NA	-0.0089509	0.921256	NA	-0.00325147	0.955609	NA	-0.00147944	0.957991	NA
ENSMUSG00000116227.1	processed_transcript	Gm49513	NA	NA	NA	NA	NA	NA	NA	NA	NA	NA	NA	NA	NA	NA	NA	NA	NA	NA	NA	NA	NA
ENSMUSG00000116041.1	processed_pseudogene	Gm20369	-2.20022e-05	0.990618	NA	0.00406245	0.896893	NA	-0.00293385	0.994204	NA	-0.00599436	0.949977	NA	-0.00580892	0.921254	NA	-0.00210252	0.955607	NA	-0.00100759	0.957989	NA
ENSMUSG00000022437.7	protein_coding	Samm50	0.00320226	0.882444	0.999936	0.155727	0.110292	0.407766	0.33837	0.0104832	0.0356368	0.906628	3.03237e-11	3.36456e-10	0.919813	1.63066e-11	2.16419e-10	0.462768	0.000459954	0.00349451	0.319085	0.0111086	0.0715671
ENSMUSG00000022438.6	protein_coding	Parvb	0.00223775	0.696266	0.999936	0.0162652	0.7629	0.926444	-1.62112	0.003443	0.0142203	0.11715	0.786022	0.846706	0.748397	0.0994442	0.164239	0.0326714	0.902933	0.952288	0.027185	0.875636	0.944419
ENSMUSG00000089267.1	snoRNA	Gm22890	NA	NA	NA	NA	NA	NA	NA	NA	NA	NA	NA	NA	NA	NA	NA	NA	NA	NA	NA	NA	NA
ENSMUSG00000022439.9	protein_coding	Parvg	-0.000142884	0.994057	0.999936	0.0225675	0.67165	0.891695	-0.299315	0.337691	0.499401	3.23465	2.80361e-10	2.68206e-09	4.74254	8.81115e-20	4.52863e-18	4.2092	4.39834e-16	4.83268e-14	3.81364	1.30191e-13	1.70987e-11
ENSMUSG00000116442.1	processed_pseudogene	Gm5214	NA	NA	NA	NA	NA	NA	NA	NA	NA	NA	NA	NA	NA	NA	NA	NA	NA	NA	NA	NA	NA
ENSMUSG00000062760.11	protein_coding	Shisal1	0.00459172	0.667621	0.999936	-0.0103226	0.88933	0.971262	-1.01695	0.0013147	0.00639758	-1.77661	1.57986e-06	8.24478e-06	-1.2885	0.00027412	0.000913492	-0.11062	0.645234	0.798818	0.229985	0.249956	0.503263
ENSMUSG00000055745.4	protein_coding	Rtl6	0.00204003	0.816043	0.999936	-0.0665422	0.42873	0.755065	-0.843845	0.00289118	0.0123598	-0.201132	0.489775	0.595534	0.262673	0.362788	0.468012	0.501596	0.0486904	0.142808	0.640149	0.00856176	0.0590154
ENSMUSG00000116409.1	lincRNA	Gm34095	NA	NA	NA	NA	NA	NA	NA	NA	NA	NA	NA	NA	NA	NA	NA	NA	NA	NA	NA	NA	NA
ENSMUSG00000036106.15	protein_coding	Prr5	-0.0224468	0.200499	0.999936	-0.022867	0.804746	0.941577	-0.0231393	0.889019	0.936575	0.575007	0.00044221	0.0014235	0.566708	0.00055611	0.00172497	0.341054	0.0297806	0.0989811	0.285778	0.0506089	0.195708
ENSMUSG00000116396.1	lincRNA	Gm20556	-0.000102514	0.956149	NA	0.0113986	0.532031	NA	-0.0637844	0.706615	NA	0.684005	0.132324	0.210805	0.7981	0.105372	0.172508	0.194868	0.200331	0.388311	-7.59389e-05	0.93473	NA
ENSMUSG00000078954.9	protein_coding	Arhgap8	-0.0100521	0.542217	0.999936	0.145805	0.162081	0.49429	0.176115	0.268987	0.426083	1.15518	1.22889e-11	1.4413e-10	1.77983	2.97006e-25	3.34225e-23	1.15322	7.72051e-12	3.93162e-10	0.88441	7.73026e-08	3.11113e-06
ENSMUSG00000016624.15	protein_coding	Phf21b	0.0408638	0.0564425	0.808063	0.118444	0.224473	0.57362	-0.0740043	0.619483	0.746882	0.211076	0.191137	0.28455	0.439972	0.00574656	0.0139016	0.325242	0.0343098	0.109945	0.368685	0.0113743	0.0728312
ENSMUSG00000097954.1	processed_pseudogene	Gm4217	-0.00343308	0.472152	0.999936	-0.0158142	0.738621	0.917895	1.26128	0.0065199	0.0241863	1.60061	0.00234684	0.00632519	1.16741	0.021805	0.0446606	0.416472	0.173466	0.352352	0.0167091	0.911477	0.961496
ENSMUSG00000116491.1	lincRNA	4930513L16Rik	NA	NA	NA	NA	NA	NA	NA	NA	NA	NA	NA	NA	NA	NA	NA	NA	NA	NA	NA	NA	NA
ENSMUSG00000100967.1	protein_coding	Gm29666	0.00953298	0.413274	0.999936	-0.106815	0.257599	0.609199	-1.18578	2.35329e-05	0.000206558	-1.65808	2.67549e-07	1.58858e-06	-1.52447	2.4805e-06	1.26155e-05	-0.789111	0.00277657	0.0153792	-0.259411	0.179729	0.415745
ENSMUSG00000016619.10	protein_coding	Nup50	-0.00697564	0.757578	0.999936	0.322005	0.000593959	0.0133598	0.564744	4.90544e-08	8.93491e-07	0.819626	4.94715e-15	9.404e-14	0.695235	2.04587e-11	2.6705e-10	0.161839	0.107879	0.253046	0.13901	0.151247	0.37721
ENSMUSG00000036046.14	protein_coding	5031439G07Rik	-0.0273647	0.158394	0.999936	-0.0391239	0.672341	0.891964	-0.112683	0.438477	0.595813	0.712573	1.29344e-05	5.66701e-05	0.655378	5.98616e-05	0.000229209	-0.000567436	0.960546	0.98098	-0.0123375	0.92758	0.968271
ENSMUSG00000080441.1	miRNA	Mir1249	NA	NA	NA	NA	NA	NA	NA	NA	NA	NA	NA	NA	NA	NA	NA	NA	NA	NA	NA	NA	NA
ENSMUSG00000116343.1	processed_pseudogene	Gm6847	0.000173161	0.90721	NA	0.000574807	0.993359	NA	-0.0237045	0.897731	NA	-0.0560533	0.953327	NA	-0.0561193	0.98212	NA	-0.0184883	0.947698	NA	-0.00881938	0.945318	NA
ENSMUSG00000116464.1	processed_pseudogene	Gm49523	NA	NA	NA	NA	NA	NA	NA	NA	NA	NA	NA	NA	NA	NA	NA	NA	NA	NA	NA	NA	NA
ENSMUSG00000022435.6	protein_coding	Upk3a	0.00075478	0.728013	NA	0.0338132	0.143282	NA	0.0415502	0.81306	0.886667	0.0310308	0.926873	0.948777	0.651763	0.18343	0.272129	0.130419	0.429816	0.631551	0.0753277	0.374843	NA
ENSMUSG00000022434.8	protein_coding	Fam118a	0.440497	0.00101255	0.131433	0.442	0.00179071	0.0296669	0.168804	0.292723	0.452355	0.496841	0.0035646	0.00916262	0.246563	0.155616	0.238391	0.375565	0.0206022	0.0747381	0.35467	0.0196653	0.106097
ENSMUSG00000022432.7	protein_coding	Smc1b	-5.65119e-05	0.862944	NA	-0.00262416	0.784039	NA	-0.0261972	0.77207	NA	-0.0635958	0.82625	NA	-0.0645231	0.85455	NA	-0.00149209	0.917297	NA	-0.00999587	0.818406	NA
ENSMUSG00000078289.2	processed_pseudogene	Gm10923	0.000428389	0.797597	NA	-0.000464079	0.993373	NA	-0.00447421	0.9942	NA	-0.00946142	0.949981	NA	-0.0091536	0.921258	NA	0.0267836	0.860136	NA	-0.00157327	0.957993	NA
ENSMUSG00000022431.3	protein_coding	Ribc2	NA	NA	NA	NA	NA	NA	NA	NA	NA	NA	NA	NA	NA	NA	NA	NA	NA	NA	NA	NA	NA
ENSMUSG00000115924.1	lincRNA	Gm19277	NA	NA	NA	NA	NA	NA	NA	NA	NA	NA	NA	NA	NA	NA	NA	NA	NA	NA	NA	NA	NA
ENSMUSG00000006369.14	protein_coding	Fbln1	-0.0168592	0.118051	0.950989	0.0300223	0.717232	0.909385	2.9205	1.47019e-23	4.65599e-21	4.68081	9.44899e-57	3.36715e-53	4.94819	4.31806e-63	7.10188e-60	2.728	8.31937e-21	1.67019e-18	1.66551	3.83922e-09	1.98661e-07
ENSMUSG00000016541.10	protein_coding	Atxn10	-0.0024931	0.949568	0.999936	0.0172232	0.845925	0.955646	-0.102176	0.402821	0.563593	0.448363	0.000257139	0.000866734	0.4664	0.000156561	0.000548668	0.127988	0.274788	0.476408	0.162251	0.145247	0.368709
ENSMUSG00000064764.1	snRNA	Gm23517	NA	NA	NA	NA	NA	NA	NA	NA	NA	NA	NA	NA	NA	NA	NA	NA	NA	NA	NA	NA	NA
ENSMUSG00000096607.1	protein_coding	7530416G11Rik	NA	NA	NA	NA	NA	NA	NA	NA	NA	NA	NA	NA	NA	NA	NA	NA	NA	NA	NA	NA	NA
ENSMUSG00000063548.3	processed_pseudogene	Gm4825	-4.29848e-05	0.990616	NA	-0.000434842	0.993371	NA	-0.00440286	0.994202	NA	-0.00911181	0.949979	NA	0.101674	0.825771	NA	-0.00317751	0.955609	NA	0.0132942	0.861903	NA
ENSMUSG00000022382.15	protein_coding	Wnt7b	-0.0012272	0.61073	NA	-0.0258229	0.214846	NA	-0.164191	0.403132	0.563782	-0.0925117	0.824566	0.877597	1.4543	0.038381	0.073146	-0.101826	0.506026	0.69594	0.0223023	0.811363	NA
ENSMUSG00000097209.2	antisense	AU022754	-2.76702e-05	0.990618	NA	-0.000271669	0.99337	NA	0.0364415	0.909227	NA	-0.00533546	0.949977	NA	-0.00561659	0.921254	NA	-0.00190688	0.955607	NA	-0.00106353	0.957989	NA
ENSMUSG00000116004.1	lincRNA	Gm49539	-0.00183585	0.824661	0.999936	-0.139092	0.0941512	0.371286	-0.472934	0.123422	0.242339	-0.314533	0.386507	0.496928	0.347725	0.322888	0.427683	-0.184648	0.483711	0.677698	0.199593	0.31705	0.570838
ENSMUSG00000116305.1	processed_transcript	Lncppara	0.00748834	0.369286	0.999936	0.0804494	0.307711	0.658591	0.520585	0.0742687	0.164906	0.577333	0.0851904	0.145375	0.565501	0.0966462	0.160335	0.266648	0.324521	0.530084	0.884157	0.00293206	0.0264452
ENSMUSG00000065608.1	miRNA	Mirlet7c-2	NA	NA	NA	NA	NA	NA	NA	NA	NA	NA	NA	NA	NA	NA	NA	NA	NA	NA	NA	NA	NA
ENSMUSG00000065564.1	miRNA	Mirlet7b	NA	NA	NA	NA	NA	NA	NA	NA	NA	NA	NA	NA	NA	NA	NA	NA	NA	NA	NA	NA	NA
ENSMUSG00000022383.13	protein_coding	Ppara	0.00957544	0.482439	0.999936	-0.082449	0.389076	0.727357	-1.05497	1.73594e-06	2.11446e-05	-2.49195	4.25807e-25	3.39708e-23	-1.93579	3.02396e-16	9.18399e-15	-1.13299	3.59763e-07	7.20844e-06	-0.276046	0.118735	0.328599
ENSMUSG00000064284.12	protein_coding	Cdpf1	-0.0285981	0.231197	0.999936	-0.00525537	0.908064	0.976651	0.0554914	0.605716	0.737473	0.279672	0.00883783	0.0205818	0.376252	0.000407841	0.00130833	0.07329	0.490407	0.683528	-0.0457699	0.63814	0.816806
ENSMUSG00000052496.5	protein_coding	Pkdrej	0.00759518	0.662849	0.999936	0.142246	0.170224	0.505058	-0.204672	0.21866	0.367867	-0.791469	1.53934e-05	6.64229e-05	-0.392002	0.0300771	0.0592917	-0.500537	0.00357378	0.0188105	-0.0719197	0.608802	0.798384
ENSMUSG00000035944.17	protein_coding	Ttc38	-0.00428505	0.675973	0.999936	-0.11694	0.270364	0.621979	-0.47657	0.00749358	0.027082	-1.23155	8.82985e-11	9.04171e-10	-0.534993	0.00448005	0.0111615	-0.183229	0.304258	0.508362	-0.0655795	0.740559	0.877568
ENSMUSG00000022385.11	protein_coding	Gtse1	-0.0214457	0.0559987	0.807496	0.120881	0.212506	0.559576	0.96079	0.000165162	0.00111788	2.03751	7.41007e-14	1.20026e-12	1.70984	2.75601e-10	2.92874e-09	0.0782136	0.723081	0.849933	-0.199399	0.28349	0.538753
ENSMUSG00000116435.1	bidirectional_promoter_lncRNA	Gm49548	0.000186245	0.889899	NA	-0.00318331	0.893178	NA	0.0183867	0.899626	NA	-0.0731453	0.944525	NA	-0.0727556	0.978742	NA	0.0182402	0.946108	NA	0.00529626	0.95006	NA
ENSMUSG00000022386.12	protein_coding	Trmu	-0.012409	0.592519	0.999936	-0.0188217	0.822618	0.947712	-0.0485704	0.663179	0.779226	0.0495804	0.668926	0.750659	-0.0252079	0.83247	0.878054	-0.153453	0.17534	0.355053	-0.00976963	0.926433	0.967822
ENSMUSG00000016028.11	protein_coding	Celsr1	-0.0026605	0.849832	0.999936	0.469128	0.00435911	0.0565412	0.745448	0.000229682	0.00147765	0.850205	5.46204e-05	0.000212605	0.928035	8.33237e-06	3.80997e-05	0.354867	0.0685859	0.182496	0.374475	0.0359982	0.156432
ENSMUSG00000035900.18	protein_coding	Gramd4	0.00599637	0.853026	0.999936	0.0521666	0.591695	0.851885	-0.0513901	0.659069	0.775933	-0.123677	0.294511	0.401897	0.0988533	0.403413	0.508302	0.111697	0.38997	0.595426	0.0696968	0.560554	0.764395
ENSMUSG00000089680.1	antisense	Gm15722	-0.000855807	0.556101	NA	-0.0100805	0.497054	NA	-0.221831	0.103202	NA	-0.00810459	0.946919	0.962815	-0.537914	0.17799	0.265482	-0.0766074	0.542589	NA	-0.00804194	0.869537	NA
ENSMUSG00000035891.16	protein_coding	Cerk	0.0290497	0.241661	0.999936	0.585501	1.54273e-06	0.000121276	0.519301	4.66529e-05	0.00037328	0.561083	1.61927e-05	6.95352e-05	0.823084	2.98452e-10	3.15277e-09	0.539541	2.26105e-05	0.000271286	0.515406	3.42557e-05	0.000690083
ENSMUSG00000088357.1	misc_RNA	Gm24011	-3.14684e-05	0.990615	NA	-0.000323482	0.993373	NA	-0.00323603	0.994201	NA	-0.00682217	0.94998	NA	-0.006748	0.921257	NA	-0.00233786	0.95561	NA	0.0200079	0.698791	NA
ENSMUSG00000086424.1	antisense	Gm15569	0.00228906	0.411892	NA	0.00973796	0.729818	NA	-0.470351	0.0531762	NA	-1.01904	0.095998	0.160895	-0.0400731	0.920162	0.945274	-0.0206333	0.89265	NA	-0.0296064	0.741739	NA
ENSMUSG00000088071.1	snRNA	Gm22818	7.92558e-05	0.971734	NA	-0.00575867	0.657101	NA	-0.0259142	0.774347	NA	0.0296751	0.935934	NA	0.0299262	0.910075	NA	-0.044871	0.708791	NA	0.00391029	0.941737	NA
ENSMUSG00000051864.10	protein_coding	Tbc1d22a	-0.0196304	0.242638	0.999936	-0.129719	0.224061	0.573288	-0.0978121	0.579523	0.716422	0.0538226	0.775208	0.838377	0.238354	0.197976	0.289253	0.288795	0.0980546	0.236306	0.133913	0.384599	0.633332
ENSMUSG00000115918.1	antisense	A930001M01Rik	NA	NA	NA	NA	NA	NA	NA	NA	NA	NA	NA	NA	NA	NA	NA	NA	NA	NA	NA	NA	NA
ENSMUSG00000116040.1	lincRNA	Gm49464	NA	NA	NA	NA	NA	NA	NA	NA	NA	NA	NA	NA	NA	NA	NA	NA	NA	NA	NA	NA	NA
ENSMUSG00000116303.1	processed_pseudogene	Gm49465	NA	NA	NA	NA	NA	NA	NA	NA	NA	NA	NA	NA	NA	NA	NA	NA	NA	NA	NA	NA	NA
ENSMUSG00000116171.1	lincRNA	4930543I03Rik	NA	NA	NA	NA	NA	NA	NA	NA	NA	NA	NA	NA	NA	NA	NA	NA	NA	NA	NA	NA	NA
ENSMUSG00000115957.1	lincRNA	Gm49466	NA	NA	NA	NA	NA	NA	NA	NA	NA	NA	NA	NA	NA	NA	NA	NA	NA	NA	NA	NA	NA
ENSMUSG00000115866.1	processed_pseudogene	Gm49467	NA	NA	NA	NA	NA	NA	NA	NA	NA	NA	NA	NA	NA	NA	NA	NA	NA	NA	NA	NA	NA
ENSMUSG00000116296.1	lincRNA	Gm49468	NA	NA	NA	NA	NA	NA	NA	NA	NA	NA	NA	NA	NA	NA	NA	NA	NA	NA	NA	NA	NA
ENSMUSG00000093261.1	miRNA	Gm23416	NA	NA	NA	NA	NA	NA	NA	NA	NA	NA	NA	NA	NA	NA	NA	NA	NA	NA	NA	NA	NA
ENSMUSG00000116353.1	lincRNA	Gm49469	NA	NA	NA	NA	NA	NA	NA	NA	NA	NA	NA	NA	NA	NA	NA	NA	NA	NA	NA	NA	NA
ENSMUSG00000116229.1	lincRNA	Gm49470	NA	NA	NA	NA	NA	NA	NA	NA	NA	NA	NA	NA	NA	NA	NA	NA	NA	NA	NA	NA	NA
ENSMUSG00000064631.1	rRNA	n-R5s42	NA	NA	NA	NA	NA	NA	NA	NA	NA	NA	NA	NA	NA	NA	NA	NA	NA	NA	NA	NA	NA
ENSMUSG00000115930.1	lincRNA	A930027H12Rik	-3.03967e-05	0.990618	NA	-0.00030092	0.99337	NA	-0.00309996	0.994204	NA	-0.00636718	0.949977	NA	0.124512	0.825769	NA	-0.00223825	0.955607	NA	-0.00105884	0.957989	NA
ENSMUSG00000054863.9	protein_coding	Tafa5	-6.12043e-05	0.882205	NA	-0.0101475	0.498059	NA	-0.0513863	0.707516	NA	-0.0533859	0.859445	NA	-0.0153379	0.887638	NA	-0.0690133	0.579481	NA	-0.0154532	0.791489	NA
ENSMUSG00000098938.1	miRNA	Mir6393	NA	NA	NA	NA	NA	NA	NA	NA	NA	NA	NA	NA	NA	NA	NA	NA	NA	NA	NA	NA	NA
ENSMUSG00000116061.1	lincRNA	Gm49472	NA	NA	NA	NA	NA	NA	NA	NA	NA	NA	NA	NA	NA	NA	NA	NA	NA	NA	NA	NA	NA
ENSMUSG00000116350.1	lincRNA	Gm35772	NA	NA	NA	NA	NA	NA	NA	NA	NA	NA	NA	NA	NA	NA	NA	NA	NA	NA	NA	NA	NA
ENSMUSG00000115880.1	lincRNA	4930445N06Rik	NA	NA	NA	NA	NA	NA	NA	NA	NA	NA	NA	NA	NA	NA	NA	NA	NA	NA	NA	NA	NA
ENSMUSG00000116331.1	lincRNA	B230214G05Rik	NA	NA	NA	NA	NA	NA	NA	NA	NA	NA	NA	NA	NA	NA	NA	NA	NA	NA	NA	NA	NA
ENSMUSG00000054117.8	protein_coding	Zdhhc25	NA	NA	NA	NA	NA	NA	NA	NA	NA	NA	NA	NA	NA	NA	NA	NA	NA	NA	NA	NA	NA
ENSMUSG00000022387.17	protein_coding	Brd1	0.00525305	0.891388	0.999936	-0.0454283	0.611383	0.862997	-0.169945	0.134086	0.257862	-0.394157	0.000724588	0.00221085	-0.264536	0.0245199	0.0496224	-0.154275	0.166103	0.341497	-0.0571487	0.593832	0.787781
ENSMUSG00000034333.15	protein_coding	Zbed4	0.000261664	0.996414	0.999936	0.107232	0.286005	0.637866	0.174326	0.246153	0.400797	0.0287499	0.857331	0.90056	-0.0652625	0.680235	0.758532	-0.132751	0.373105	0.5789	-0.122313	0.371736	0.622526
ENSMUSG00000035845.17	protein_coding	Alg12	0.000212917	0.975232	0.999936	0.21579	0.0357296	0.216225	0.369582	0.00377076	0.0153448	0.527062	6.74815e-05	0.000258062	0.647148	9.17826e-07	5.07474e-06	0.16725	0.189351	0.374315	0.116981	0.329939	0.583042
ENSMUSG00000023272.4	protein_coding	Creld2	-0.0096919	0.496151	0.999936	0.556121	0.00148296	0.0259936	0.920213	8.72528e-06	8.7009e-05	1.70042	3.12715e-15	6.16236e-14	1.52208	1.50773e-12	2.40933e-11	0.425652	0.0288785	0.0966296	0.0655209	0.690249	0.84786
ENSMUSG00000093831.1	snRNA	Gm23144	-0.000225829	0.894178	NA	-0.00231686	0.91007	NA	0.00812804	0.994218	NA	-0.05486	0.953331	NA	-0.0549528	0.982124	NA	-0.0180974	0.947701	NA	-0.00867301	0.945321	NA
ENSMUSG00000035828.11	protein_coding	Pim3	0.0294245	0.0339792	0.699176	1.60197	2.10078e-11	1.02044e-08	0.657373	0.00378984	0.0154129	0.785526	0.00104614	0.00307034	0.421233	0.0733874	0.126949	0.393686	0.0702982	0.185877	0.730566	0.000833393	0.00999044
ENSMUSG00000093394.1	sense_overlapping	Gm20621	0.0146071	0.210373	0.999936	0.122508	0.207946	0.554985	-0.777229	0.00470146	0.0184074	-0.439065	0.128563	0.205627	-0.0793749	0.775179	0.834516	0.0149498	0.949528	0.976231	0.00614905	0.97203	0.988221
ENSMUSG00000022388.14	protein_coding	Ttll8	-0.000208742	0.89418	NA	-0.00211197	0.910072	NA	-0.0212389	0.897736	NA	-0.0492035	0.953333	NA	-0.0488549	0.982125	NA	-0.0162998	0.947703	NA	-0.0078217	0.945323	NA
ENSMUSG00000035805.13	protein_coding	Mlc1	0.000353244	0.912791	NA	-0.00026964	0.99337	NA	-0.00279763	0.994204	NA	-0.00580355	0.949977	NA	-0.00564376	0.921254	NA	-0.00202642	0.955607	NA	-0.000968142	0.957989	NA
ENSMUSG00000115916.1	processed_pseudogene	Gm8702	-3.72403e-05	0.990614	NA	-0.000455334	0.993373	NA	-0.00503147	0.994201	NA	0.111099	0.761256	NA	0.0992014	0.825772	NA	-0.00349787	0.955611	NA	-0.00162354	0.957993	NA
ENSMUSG00000015365.15	protein_coding	Mov10l1	NA	NA	NA	NA	NA	NA	NA	NA	NA	NA	NA	NA	NA	NA	NA	NA	NA	NA	NA	NA	NA
ENSMUSG00000064481.1	snRNA	Gm23737	NA	NA	NA	NA	NA	NA	NA	NA	NA	NA	NA	NA	NA	NA	NA	NA	NA	NA	NA	NA	NA
ENSMUSG00000058441.7	protein_coding	Panx2	-0.00115639	0.770694	0.999936	0.0288864	0.511088	NA	1.622	0.00263818	0.0114781	1.9362	0.00108962	0.00318311	3.01202	1.52708e-06	8.07981e-06	0.44748	0.149942	0.318823	0.0254985	0.852983	0.935587
ENSMUSG00000087331.8	antisense	1810021B22Rik	-0.0211724	0.200164	0.999936	-0.171734	0.11728	0.422266	-0.776956	3.31933e-05	0.000278407	-0.659172	0.000728543	0.00222053	-0.181397	0.340817	0.445448	-0.242551	0.166024	0.341491	-0.0361037	0.815296	0.916005
ENSMUSG00000015363.13	protein_coding	Trabd	0.00311564	0.859448	0.999936	0.421711	0.00216909	0.0338974	0.575233	0.000335527	0.00202429	1.42773	1.22427e-17	3.49482e-16	1.3666	2.4664e-16	7.60955e-15	0.518393	0.00105386	0.00698327	0.240718	0.0945523	0.287224
ENSMUSG00000035757.16	protein_coding	Selenoo	-0.0101398	0.579411	0.999936	0.0446959	0.633591	0.872666	-0.201744	0.179024	0.318776	-0.267856	0.0818025	0.140504	-0.195571	0.216719	0.311393	0.00352295	0.993381	0.997526	0.0606065	0.653298	0.825922
ENSMUSG00000051786.15	protein_coding	Tubgcp6	-0.015969	0.353768	0.999936	0.0744213	0.451893	0.771612	0.10575	0.514425	0.662908	0.452601	0.00964212	0.0222225	0.522269	0.00307238	0.00797023	0.0110495	0.931628	0.966708	0.0411712	0.745386	0.879566
ENSMUSG00000062906.12	protein_coding	Hdac10	-0.012048	0.529986	0.999936	0.0052841	0.95932	0.990436	-0.305759	0.0292591	0.0806773	-0.0762733	0.597037	0.690829	-0.102016	0.482538	0.584342	0.00681967	0.960911	0.981186	0.0197923	0.87692	0.944973
ENSMUSG00000022610.10	protein_coding	Mapk12	0.0207896	0.00818684	0.416133	0.249688	0.0244585	0.172573	0.164684	0.567831	0.707447	1.27276	0.00135583	0.00387345	1.3147	0.00108739	0.00313927	0.774799	0.0205417	0.0745587	0.529512	0.0419272	0.173572
ENSMUSG00000053137.7	protein_coding	Mapk11	-0.00183004	0.705627	0.999936	0.0301846	0.535346	0.82477	2.01884	0.00020374	0.00133526	3.73786	5.37195e-10	4.91265e-09	3.58587	2.45545e-09	2.20496e-08	1.10698	0.0116797	0.0479411	0.111839	0.488816	0.713204
ENSMUSG00000036606.17	protein_coding	Plxnb2	0.0120574	0.459441	0.999936	0.182703	0.101307	0.388329	0.280123	0.106469	0.21688	0.346972	0.0576072	0.104725	0.548405	0.00280296	0.00733629	0.211609	0.2133	0.404416	0.207081	0.180145	0.416237
ENSMUSG00000106328.1	miRNA	Mir7118	NA	NA	NA	NA	NA	NA	NA	NA	NA	NA	NA	NA	NA	NA	NA	NA	NA	NA	NA	NA	NA
ENSMUSG00000015377.10	protein_coding	Dennd6b	-0.00864603	0.572524	0.999936	-0.0790807	0.412419	0.744871	-0.742585	2.07582e-05	0.000185351	-0.414101	0.0196551	0.0414771	-0.700647	0.000113821	0.000410193	-0.499602	0.00332221	0.0177545	-0.147319	0.314865	0.568407
ENSMUSG00000098663.1	miRNA	Mir6958	NA	NA	NA	NA	NA	NA	NA	NA	NA	NA	NA	NA	NA	NA	NA	NA	NA	NA	NA	NA	NA
ENSMUSG00000036561.9	protein_coding	Ppp6r2	-0.00416953	0.732475	0.999936	-0.15903	0.133859	0.449795	-0.370764	0.0232533	0.0675012	-0.445403	0.00777537	0.01839	-0.309379	0.0653309	0.114768	-0.0607057	0.696031	0.831462	0.0148803	0.915583	0.962967
ENSMUSG00000036529.17	protein_coding	Sbf1	-0.00513237	0.666507	0.999936	-0.0158329	0.821226	0.94732	0.208246	0.228237	0.379557	0.556571	0.00263426	0.00702282	0.68896	0.000202342	0.000693424	0.220393	0.201551	0.389817	0.0717873	0.635516	0.815308
ENSMUSG00000098442.1	miRNA	Mir6959	-2.90827e-05	0.990618	NA	-0.000280603	0.99337	NA	-0.00297261	0.994204	NA	-0.00611242	0.949977	NA	-0.00585988	0.921254	NA	-0.00216617	0.955607	NA	0.0167568	0.861901	NA
ENSMUSG00000054136.6	protein_coding	Adm2	0.000940363	0.696539	0.999936	0.0421715	0.0608849	0.293475	3.57402	0.002473	0.0108775	8.75017	2.07263e-09	1.72432e-08	8.18075	2.02945e-08	1.57249e-07	0.0856517	0.528907	0.714021	-0.00763051	0.851192	0.934716
ENSMUSG00000022613.8	protein_coding	Miox	-2.87386e-05	0.990618	NA	-0.000270845	0.99337	NA	-0.00294284	0.994204	NA	0.105271	0.854003	NA	-0.00583964	0.921254	NA	-0.00210278	0.955607	NA	-0.00100543	0.957989	NA
ENSMUSG00000022614.8	protein_coding	Lmf2	-0.0406103	0.0451623	0.766097	0.0167271	0.846728	0.956064	-0.00557143	0.952373	0.976595	0.721931	0.000225459	0.0007703	0.528547	0.0055288	0.0134438	-0.205402	0.253233	0.452816	-0.00307909	0.982346	0.991958
ENSMUSG00000008690.15	protein_coding	Ncaph2	-0.025665	0.190684	0.999936	0.0742398	0.414115	0.746345	0.197667	0.183653	0.324956	0.946046	1.13501e-09	9.84491e-09	0.838648	6.43893e-08	4.52864e-07	0.271746	0.065208	0.176245	0.175106	0.197829	0.438715
ENSMUSG00000091780.3	protein_coding	Sco2	-0.0105098	0.444227	0.999936	-0.0173532	0.849577	0.956708	-0.619285	0.0032966	0.0137428	0.0515432	0.81543	0.870604	-0.263812	0.231328	0.328052	-0.304819	0.125755	0.282425	0.0378253	0.829239	0.923694
ENSMUSG00000022615.7	protein_coding	Tymp	0.00354216	0.667622	0.999936	-0.0656121	0.365948	0.710459	-3.4992	1.86948e-12	8.61675e-11	-1.99579	2.66789e-06	1.33695e-05	-2.4967	7.14024e-08	4.9712e-07	-2.05077	1.07946e-06	1.88784e-05	-0.464516	0.0556423	0.208707
ENSMUSG00000047394.9	protein_coding	Odf3b	0.00287032	0.808696	0.999936	-0.107877	0.218642	0.567585	-4.26382	3.75824e-31	2.38042e-28	-6.04793	3.40356e-35	8.98415e-33	-5.97368	3.37628e-33	8.49273e-31	-2.1143	1.30725e-10	5.33912e-09	-0.3248	0.119843	0.330004
ENSMUSG00000091680.3	protein_coding	Klhdc7b	0.00479375	0.248112	NA	0.00354824	0.949007	NA	-3.30482	0.000929985	0.00479776	-2.09102	0.0127887	0.028429	-4.48135	0.000721638	0.00217499	-4.74541	0.000341523	0.00272262	-0.233368	0.11225	0.317926
ENSMUSG00000078938.9	protein_coding	Syce3	0.00158761	0.796754	0.999936	0.0126639	0.831656	NA	-1.6355	0.00241215	0.0106648	-6.16236	1.53905e-06	8.04951e-06	-5.99148	3.85646e-06	1.88425e-05	-0.553694	0.0951792	0.231287	0.033651	0.85359	0.935828
ENSMUSG00000078937.8	protein_coding	Cpt1b	0.00284555	0.69571	0.999936	-0.0138189	0.827791	0.949762	-1.10799	0.00560793	0.0213319	-1.40019	0.00311407	0.00815057	-1.52438	0.00220514	0.00592014	-1.23133	0.00359773	0.018907	-0.122222	0.507235	0.726312
ENSMUSG00000116461.1	protein_coding	Gm44502	NA	NA	NA	NA	NA	NA	NA	NA	NA	NA	NA	NA	NA	NA	NA	NA	NA	NA	NA	NA	NA
ENSMUSG00000022617.15	protein_coding	Chkb	-0.000544311	0.961285	0.999936	-0.286977	0.0355843	0.215598	-1.16594	6.0895e-07	8.3672e-06	-1.3567	3.04954e-08	2.12316e-07	-1.21273	7.70201e-07	4.31656e-06	-0.599004	0.00591591	0.0281152	-0.349676	0.0617274	0.221661
ENSMUSG00000079242.2	bidirectional_promoter_lncRNA	C730034F03Rik	0.00431347	0.532742	0.999936	-0.0675475	0.285079	0.637261	-1.77625	0.000234444	0.0015019	-2.08769	0.000135895	0.000486452	-2.00179	0.000275248	0.000916536	-0.459395	0.128744	0.287159	-0.122038	0.496894	0.718522
ENSMUSG00000022619.5	protein_coding	Mapk8ip2	0.00266721	0.712695	0.999936	0.0567673	0.404593	0.740184	-1.52788	0.000235458	0.00150616	-2.58351	2.19608e-07	1.32117e-06	-1.05684	0.0105461	0.0237605	-0.517572	0.0900633	0.221942	0.0854955	0.644434	0.820087
ENSMUSG00000022620.14	protein_coding	Arsa	-0.0382033	0.0792306	0.876242	-0.174261	0.110511	0.408285	-0.41809	0.00940376	0.0326686	-0.374835	0.0252985	0.0517417	-0.239246	0.156537	0.239441	-0.164339	0.297147	0.501246	0.00977818	0.93787	0.973713
ENSMUSG00000084915.2	antisense	C230037L18Rik	0.00120687	0.583865	NA	0.00651109	0.774905	NA	-0.171483	0.349769	NA	-0.137373	0.750875	0.818186	-0.1042	0.844724	0.88705	0.00385931	0.995953	NA	-0.00226881	0.978665	NA
ENSMUSG00000118456.1	lincRNA	Gm41381	NA	NA	NA	NA	NA	NA	NA	NA	NA	NA	NA	NA	NA	NA	NA	NA	NA	NA	NA	NA	NA
ENSMUSG00000022623.17	protein_coding	Shank3	-0.000295018	0.930871	0.999936	-0.0935285	0.0716105	0.319707	-0.387978	0.227814	0.379076	-0.0138874	0.971663	0.979974	0.0494954	0.913021	0.93988	-0.0177925	0.948506	0.975536	-0.0404792	0.795502	0.905888
ENSMUSG00000086602.1	lincRNA	Gm15609	NA	NA	NA	NA	NA	NA	NA	NA	NA	NA	NA	NA	NA	NA	NA	NA	NA	NA	NA	NA	NA
ENSMUSG00000022622.5	protein_coding	Acr	NA	NA	NA	NA	NA	NA	NA	NA	NA	NA	NA	NA	NA	NA	NA	NA	NA	NA	NA	NA	NA
ENSMUSG00000022621.16	protein_coding	Rabl2	-0.0867598	0.0208031	0.592566	-0.223821	0.0314466	0.199457	-0.0102867	0.936107	0.965614	0.520146	7.35414e-05	0.000279536	0.434691	0.00111174	0.00320093	-0.0553473	0.672103	0.815882	-0.0519907	0.672091	0.838039
ENSMUSG00000116149.1	processed_pseudogene	Gm18476	NA	NA	NA	NA	NA	NA	NA	NA	NA	NA	NA	NA	NA	NA	NA	NA	NA	NA	NA	NA	NA
ENSMUSG00000063260.2	protein_coding	Syt10	-7.7923e-05	0.99061	NA	0.0034938	0.794895	NA	0.0264148	0.909235	NA	0.0767141	0.854011	NA	-0.0168759	0.921262	NA	0.0264673	0.800611	NA	-0.00279385	0.957998	NA
ENSMUSG00000096784.1	miRNA	Gm24643	NA	NA	NA	NA	NA	NA	NA	NA	NA	NA	NA	NA	NA	NA	NA	NA	NA	NA	NA	NA	NA
ENSMUSG00000095422.1	snRNA	Gm24415	NA	NA	NA	NA	NA	NA	NA	NA	NA	NA	NA	NA	NA	NA	NA	NA	NA	NA	NA	NA	NA
ENSMUSG00000116231.1	lincRNA	Gm36330	NA	NA	NA	NA	NA	NA	NA	NA	NA	NA	NA	NA	NA	NA	NA	NA	NA	NA	NA	NA	NA
ENSMUSG00000075470.2	protein_coding	Alg10b	-0.00140658	0.946365	0.999936	-0.054222	0.545438	0.829531	0.33008	0.180589	0.320917	-0.0337404	0.913329	0.939428	-0.795642	0.00536123	0.013081	-0.406907	0.0912939	0.224155	-0.492773	0.0244862	0.122683
ENSMUSG00000099319.1	miRNA	Mir7648	NA	NA	NA	NA	NA	NA	NA	NA	NA	NA	NA	NA	NA	NA	NA	NA	NA	NA	NA	NA	NA
ENSMUSG00000116204.1	lincRNA	Gm36480	NA	NA	NA	NA	NA	NA	NA	NA	NA	NA	NA	NA	NA	NA	NA	NA	NA	NA	NA	NA	NA
ENSMUSG00000052560.15	protein_coding	Cpne8	0.00277964	0.734931	0.999936	0.28749	0.0236337	0.168898	1.28766	0.000307853	0.00188602	1.13085	0.0020388	0.00558295	0.391355	0.259368	0.360125	-0.119123	0.644916	0.798661	-0.485462	0.0488365	0.191744
ENSMUSG00000078847.1	processed_pseudogene	Gm6746	NA	NA	NA	NA	NA	NA	NA	NA	NA	NA	NA	NA	NA	NA	NA	NA	NA	NA	NA	NA	NA
ENSMUSG00000116404.1	processed_pseudogene	Gm49541	NA	NA	NA	NA	NA	NA	NA	NA	NA	NA	NA	NA	NA	NA	NA	NA	NA	NA	NA	NA	NA
ENSMUSG00000116136.1	processed_pseudogene	Gm3861	NA	NA	NA	NA	NA	NA	NA	NA	NA	NA	NA	NA	NA	NA	NA	NA	NA	NA	NA	NA	NA
ENSMUSG00000067870.5	processed_pseudogene	Rpl31-ps8	0.0018028	0.829054	0.999936	0.0524905	0.499367	0.799679	0.372581	0.177727	0.317213	0.423257	0.192844	0.286772	0.0458581	0.891012	0.923313	0.315233	0.233074	0.428641	0.0732295	0.692899	0.849421
ENSMUSG00000067869.4	processed_pseudogene	Tcea1-ps1	0.000509605	0.892861	0.999936	0.0312066	0.439464	NA	0.409415	0.204637	0.351104	0.737769	0.153775	0.238286	0.0406457	0.929924	0.952054	0.0275389	0.907861	0.954123	0.0305408	0.816611	0.916591
ENSMUSG00000116210.1	transcribed_processed_pseudogene	Spn-ps	NA	NA	NA	NA	NA	NA	NA	NA	NA	NA	NA	NA	NA	NA	NA	NA	NA	NA	NA	NA	NA
ENSMUSG00000116428.1	processed_transcript	Gm36618	NA	NA	NA	NA	NA	NA	NA	NA	NA	NA	NA	NA	NA	NA	NA	NA	NA	NA	NA	NA	NA
ENSMUSG00000022629.17	protein_coding	Kif21a	-0.014218	0.353639	0.999936	-0.292436	0.0292739	0.192423	-0.314096	0.0923246	0.19484	-1.2833	1.51195e-10	1.50638e-09	-1.20511	1.96711e-09	1.78822e-08	-1.0994	1.98745e-08	5.22499e-07	-1.07067	3.35012e-08	1.46999e-06
ENSMUSG00000116113.1	processed_pseudogene	Gm49545	NA	NA	NA	NA	NA	NA	NA	NA	NA	NA	NA	NA	NA	NA	NA	NA	NA	NA	NA	NA	NA
ENSMUSG00000115952.1	processed_pseudogene	Gm18814	NA	NA	NA	NA	NA	NA	NA	NA	NA	NA	NA	NA	NA	NA	NA	NA	NA	NA	NA	NA	NA
ENSMUSG00000116424.1	processed_pseudogene	Gm7167	NA	NA	NA	NA	NA	NA	NA	NA	NA	NA	NA	NA	NA	NA	NA	NA	NA	NA	NA	NA	NA
ENSMUSG00000055782.9	protein_coding	Abcd2	0.000574281	0.819401	NA	0.00950033	0.585862	NA	0.0923294	0.597942	NA	0.255141	0.487892	NA	0.325095	0.339532	NA	0.0838744	0.493781	NA	0.0412322	0.462869	NA
ENSMUSG00000078932.8	protein_coding	CN725425	NA	NA	NA	NA	NA	NA	NA	NA	NA	NA	NA	NA	NA	NA	NA	NA	NA	NA	NA	NA	NA
ENSMUSG00000036298.10	protein_coding	Slc2a13	0.00448551	0.725656	0.999936	-0.148655	0.155504	0.485637	-0.874826	0.000122488	0.000857724	-2.10946	8.05071e-18	2.36849e-16	-1.62187	2.73693e-11	3.48531e-10	-0.550982	0.0111576	0.0462995	-0.30868	0.0929383	0.284576
ENSMUSG00000084240.1	processed_pseudogene	Gm15383	-0.00396896	0.360975	0.999936	-0.109773	0.0229108	NA	-1.1791	0.0171561	0.0528242	-2.08832	0.0036239	0.0092992	-1.45799	0.0196724	0.0408444	-0.66978	0.0531677	0.152445	-0.582954	0.0258379	0.127179
ENSMUSG00000081771.1	processed_pseudogene	Gm15381	0.000398422	0.887386	NA	0.00577451	0.848222	NA	-0.324712	0.192398	0.335977	-0.287873	0.532836	0.634855	-0.46417	0.348641	0.453314	-0.0760013	0.69164	0.828944	-0.0232459	0.81363	NA
ENSMUSG00000087737.1	rRNA	Gm24647	0.000342019	0.778475	NA	-0.00220948	0.910064	NA	0.00934995	0.994212	NA	-0.0518113	0.953325	NA	-0.0516978	0.982118	NA	-0.0172832	0.947696	NA	-0.00827268	0.945315	NA
ENSMUSG00000086160.1	lincRNA	4933438A12Rik	NA	NA	NA	NA	NA	NA	NA	NA	NA	NA	NA	NA	NA	NA	NA	NA	NA	NA	NA	NA	NA
ENSMUSG00000087965.1	misc_RNA	Gm25389	NA	NA	NA	NA	NA	NA	NA	NA	NA	NA	NA	NA	NA	NA	NA	NA	NA	NA	NA	NA	NA
ENSMUSG00000036273.15	protein_coding	Lrrk2	0.00479654	0.760654	0.999936	0.03065	0.747207	0.921148	0.33962	0.11714	0.23353	-0.745996	0.00136455	0.00389317	-1.3287	2.56797e-08	1.95255e-07	-0.860574	0.000126621	0.00117413	-0.62918	0.00241336	0.0229095
ENSMUSG00000083083.1	processed_pseudogene	Gm15382	-0.00808343	0.074961	0.869218	-0.0244802	0.598433	NA	-0.120826	0.672838	0.786801	-2.92112	0.000772464	0.00234071	-3.37512	0.000541021	0.00168403	-0.5049	0.119452	0.272599	-0.218081	0.201936	0.444356
ENSMUSG00000047295.16	protein_coding	Smgc	-2.20022e-05	0.990618	NA	0.00406245	0.896893	NA	-0.00293385	0.994204	NA	-0.00599436	0.949977	NA	-0.00580892	0.921254	NA	-0.00210252	0.955607	NA	-0.00100759	0.957989	NA
ENSMUSG00000044021.14	protein_coding	Muc19	-0.000389047	0.676131	NA	-0.000252697	0.931084	NA	-0.000966796	0.933223	NA	-0.00280954	0.961673	NA	-0.0987481	0.778162	NA	-0.0112658	0.853809	NA	-0.00788014	0.849814	NA
ENSMUSG00000116212.1	processed_pseudogene	Gm18979	NA	NA	NA	NA	NA	NA	NA	NA	NA	NA	NA	NA	NA	NA	NA	NA	NA	NA	NA	NA	NA
ENSMUSG00000116093.1	processed_pseudogene	Gm3888	NA	NA	NA	NA	NA	NA	NA	NA	NA	NA	NA	NA	NA	NA	NA	NA	NA	NA	NA	NA	NA
ENSMUSG00000055022.14	protein_coding	Cntn1	0.000945768	0.833443	0.999936	-0.045671	0.381198	NA	-1.31564	0.00734541	0.0266347	-1.32384	0.0157814	0.0341867	-2.00806	0.00242207	0.00643708	-1.61571	0.00347135	0.0183814	-0.667335	0.0269104	0.130783
ENSMUSG00000097068.2	lincRNA	Gm26760	-0.000252597	0.768611	NA	0.00368105	0.778233	NA	-0.0261141	0.772055	NA	-0.0633025	0.826235	NA	-0.0641804	0.854535	NA	-0.0207772	0.820721	NA	-0.00997865	0.818391	NA
ENSMUSG00000036218.16	protein_coding	Pdzrn4	-4.64732e-05	0.990615	NA	0.00411384	0.814832	NA	-0.00459157	0.994201	NA	0.0952768	0.854006	NA	-0.00941492	0.921258	NA	-0.00336979	0.955611	NA	-0.00159851	0.957993	NA
ENSMUSG00000115858.1	antisense	4930588J15Rik	NA	NA	NA	NA	NA	NA	NA	NA	NA	NA	NA	NA	NA	NA	NA	NA	NA	NA	NA	NA	NA
ENSMUSG00000116309.1	lincRNA	Gm49418	NA	NA	NA	NA	NA	NA	NA	NA	NA	NA	NA	NA	NA	NA	NA	NA	NA	NA	NA	NA	NA
ENSMUSG00000116242.1	processed_pseudogene	Gm18815	-0.00022858	0.894175	NA	-0.00236507	0.910067	NA	0.00161107	0.994214	NA	0.0166156	0.949967	NA	0.0596727	0.921244	NA	-0.0183	0.947698	NA	-0.00881871	0.945318	NA
ENSMUSG00000109770.1	lincRNA	Gm30085	-3.02723e-05	0.990618	NA	-0.000294825	0.99337	NA	-0.00290825	0.994204	NA	-0.00591753	0.949977	NA	-0.00576015	0.921254	NA	0.033481	0.858585	NA	-0.00099504	0.957989	NA
ENSMUSG00000115921.1	processed_pseudogene	Gm18685	NA	NA	NA	NA	NA	NA	NA	NA	NA	NA	NA	NA	NA	NA	NA	NA	NA	NA	NA	NA	NA
ENSMUSG00000116124.1	processed_transcript	Gm49420	NA	NA	NA	NA	NA	NA	NA	NA	NA	NA	NA	NA	NA	NA	NA	NA	NA	NA	NA	NA	NA
ENSMUSG00000097989.1	processed_pseudogene	Gm4335	-0.00313993	0.453077	0.999936	0.0289938	0.506557	NA	0.705628	0.0667194	0.151973	1.61891	0.00431362	0.0108825	0.779596	0.126626	0.201427	0.584644	0.0825625	0.208489	-0.0294856	0.833989	0.925747
ENSMUSG00000065911.1	misc_RNA	Gm24447	NA	NA	NA	NA	NA	NA	NA	NA	NA	NA	NA	NA	NA	NA	NA	NA	NA	NA	NA	NA	NA
ENSMUSG00000036197.16	protein_coding	Gxylt1	0.00378616	0.824082	0.999936	0.000829257	0.98253	0.99727	0.491326	0.00292381	0.0124694	0.12191	0.470312	0.577319	-0.338532	0.0509084	0.0930018	-0.368187	0.0254801	0.0878016	-0.361472	0.0194801	0.105437
ENSMUSG00000022634.9	protein_coding	Yaf2	0.00192599	0.859265	0.999936	0.022942	0.785538	0.934772	0.252635	0.291271	0.450998	0.536375	0.049244	0.091611	0.0870513	0.746825	0.812902	0.177159	0.439403	0.640476	-0.158525	0.393716	0.640521
ENSMUSG00000088454.1	snRNA	Gm26371	NA	NA	NA	NA	NA	NA	NA	NA	NA	NA	NA	NA	NA	NA	NA	NA	NA	NA	NA	NA	NA
ENSMUSG00000022635.9	protein_coding	Zcrb1	0.0152629	0.388527	0.999936	0.0289659	0.756378	0.923942	0.199937	0.215085	0.363192	0.24668	0.143515	0.225211	-0.0181551	0.910168	0.937945	-0.0117548	0.944868	0.973519	-0.204315	0.162342	0.391969
ENSMUSG00000036167.16	protein_coding	Pphln1	0.00609081	0.694583	0.999936	0.119786	0.239379	0.589583	0.299975	0.0940754	0.197568	0.315492	0.0956484	0.160447	-0.0778504	0.682287	0.760385	-0.290411	0.0998482	0.239427	-0.16115	0.29618	0.550966
ENSMUSG00000036158.12	protein_coding	Prickle1	0.00125046	0.90982	0.999936	-0.00564974	0.918327	0.978701	-0.586281	0.0227984	0.0664165	-1.70305	1.05921e-07	6.75024e-07	-2.12884	6.79094e-10	6.76279e-09	-1.44461	2.0946e-06	3.4178e-05	-0.734092	0.00364913	0.0312809
ENSMUSG00000115993.1	processed_pseudogene	Zfp42-ps1	NA	NA	NA	NA	NA	NA	NA	NA	NA	NA	NA	NA	NA	NA	NA	NA	NA	NA	NA	NA	NA
ENSMUSG00000116190.1	lincRNA	Gm41386	-4.65503e-05	0.990613	NA	0.00346131	0.896898	NA	-0.00477509	0.994199	NA	-0.0100244	0.949982	NA	-0.00981068	0.921259	NA	0.0394669	0.678898	NA	-0.00158023	0.957994	NA
ENSMUSG00000116237.1	lincRNA	Gm30339	NA	NA	NA	NA	NA	NA	NA	NA	NA	NA	NA	NA	NA	NA	NA	NA	NA	NA	NA	NA	NA
ENSMUSG00000116493.1	lincRNA	Gm49445	NA	NA	NA	NA	NA	NA	NA	NA	NA	NA	NA	NA	NA	NA	NA	NA	NA	NA	NA	NA	NA
ENSMUSG00000116360.1	lincRNA	9430014N10Rik	NA	NA	NA	NA	NA	NA	NA	NA	NA	NA	NA	NA	NA	NA	NA	NA	NA	NA	NA	NA	NA
ENSMUSG00000115965.1	lincRNA	Gm30564	NA	NA	NA	NA	NA	NA	NA	NA	NA	NA	NA	NA	NA	NA	NA	NA	NA	NA	NA	NA	NA
ENSMUSG00000022449.14	protein_coding	Adamts20	NA	NA	NA	NA	NA	NA	NA	NA	NA	NA	NA	NA	NA	NA	NA	NA	NA	NA	NA	NA	NA
ENSMUSG00000033356.3	protein_coding	Pus7l	-0.0208076	0.184089	0.999936	0.0534208	0.572244	0.844747	0.000806845	0.977264	0.991947	-0.00399136	0.981625	0.98633	-0.331544	0.100841	0.166082	-0.404316	0.029782	0.0989811	-0.285824	0.0855998	0.270831
ENSMUSG00000059883.16	protein_coding	Irak4	-0.0270956	0.3171	0.999936	0.197483	0.0145451	0.124709	0.220423	0.0156423	0.0490869	-0.00120534	0.989464	0.992098	0.236136	0.0115715	0.0257895	0.260789	0.00476764	0.0236882	0.128441	0.151019	0.376881
ENSMUSG00000022451.12	protein_coding	Twf1	0.00911525	0.400551	0.999936	0.117353	0.203545	0.550126	0.62196	0.0144531	0.0461082	0.574919	0.0357559	0.069563	0.134512	0.620096	0.706016	0.234137	0.311735	0.51667	-0.0617695	0.743482	0.878908
ENSMUSG00000063296.5	protein_coding	Tmem117	0.00294358	0.793286	0.999936	-0.0514433	0.540499	0.826934	-0.948284	0.000283726	0.00175851	-2.21034	7.58698e-15	1.4057e-13	-1.95231	4.82046e-12	7.00178e-11	-0.421127	0.0718341	0.188803	-0.306784	0.11667	0.325048
ENSMUSG00000095169.1	snoRNA	Gm25546	NA	NA	NA	NA	NA	NA	NA	NA	NA	NA	NA	NA	NA	NA	NA	NA	NA	NA	NA	NA	NA
ENSMUSG00000077447.1	snoRNA	Gm23129	NA	NA	NA	NA	NA	NA	NA	NA	NA	NA	NA	NA	NA	NA	NA	NA	NA	NA	NA	NA	NA
ENSMUSG00000022454.17	protein_coding	Nell2	-0.000120658	0.977694	NA	0.00707449	0.757859	NA	0.159516	0.301432	NA	0.534203	0.132672	NA	0.485233	0.212426	NA	0.118473	0.36788	NA	0.052622	0.411533	NA
ENSMUSG00000100603.6	sense_intronic	1700129L04Rik	NA	NA	NA	NA	NA	NA	NA	NA	NA	NA	NA	NA	NA	NA	NA	NA	NA	NA	NA	NA	NA
ENSMUSG00000089560.1	snRNA	Gm24668	NA	NA	NA	NA	NA	NA	NA	NA	NA	NA	NA	NA	NA	NA	NA	NA	NA	NA	NA	NA	NA
ENSMUSG00000045608.7	protein_coding	Dbx2	NA	NA	NA	NA	NA	NA	NA	NA	NA	NA	NA	NA	NA	NA	NA	NA	NA	NA	NA	NA	NA
ENSMUSG00000116058.1	processed_pseudogene	Gm8843	NA	NA	NA	NA	NA	NA	NA	NA	NA	NA	NA	NA	NA	NA	NA	NA	NA	NA	NA	NA	NA
ENSMUSG00000115569.1	lincRNA	Gm49169	NA	NA	NA	NA	NA	NA	NA	NA	NA	NA	NA	NA	NA	NA	NA	NA	NA	NA	NA	NA	NA
ENSMUSG00000115699.1	lincRNA	Gm6961	NA	NA	NA	NA	NA	NA	NA	NA	NA	NA	NA	NA	NA	NA	NA	NA	NA	NA	NA	NA	NA
ENSMUSG00000043329.4	processed_pseudogene	Gm8849	-4.43648e-05	0.990614	NA	-0.000430692	0.993373	NA	-0.0048378	0.994201	NA	-0.010032	0.94998	NA	0.113535	0.734854	NA	0.0346805	0.858588	NA	-0.00167618	0.957993	NA
ENSMUSG00000097643.1	antisense	A130051J06Rik	0.00104438	0.906272	0.999936	0.0474792	0.541471	0.827398	0.34597	0.199929	0.345108	0.149337	0.638934	0.726114	-0.180161	0.584413	0.675059	0.133944	0.594003	0.763411	0.0887826	0.634481	0.814747
ENSMUSG00000064210.7	protein_coding	Ano6	-0.0151439	0.353877	0.999936	0.115417	0.26319	0.615008	0.920557	8.58049e-07	1.13301e-05	0.919751	1.42256e-06	7.4842e-06	0.522819	0.00508672	0.0124795	-0.000693697	0.992294	0.996929	0.42942	0.011035	0.0712118
ENSMUSG00000115522.1	antisense	Gm49173	NA	NA	NA	NA	NA	NA	NA	NA	NA	NA	NA	NA	NA	NA	NA	NA	NA	NA	NA	NA	NA
ENSMUSG00000078648.3	antisense	Gm17546	-0.00216419	0.410644	NA	0.0148767	0.605522	NA	-0.0901556	0.698032	0.805753	-0.086534	0.847094	0.894096	-0.0556977	0.90367	0.933129	0.122445	0.553272	0.732563	0.0355682	0.730893	0.872512
ENSMUSG00000092978.1	miRNA	Gm25070	NA	NA	NA	NA	NA	NA	NA	NA	NA	NA	NA	NA	NA	NA	NA	NA	NA	NA	NA	NA	NA
ENSMUSG00000115049.1	processed_transcript	Gm49172	0.000216394	0.9128	NA	-0.000896835	0.993378	NA	0.0242126	0.909236	NA	0.0801452	0.765459	NA	-0.0204814	0.921263	NA	0.021307	0.858593	NA	0.011707	0.86191	NA
ENSMUSG00000078925.11	lincRNA	D030018L15Rik	-0.000132809	0.92911	NA	-0.0113063	0.55225	NA	-0.179733	0.288971	NA	-0.48343	0.231948	0.332175	-0.0568266	0.877163	0.912368	-0.108357	0.37223	NA	-0.0342637	0.63361	NA
ENSMUSG00000097536.2	lincRNA	2610037D02Rik	0.00203487	0.790609	0.999936	-0.0957571	0.193758	0.538585	-0.643421	0.0463737	0.115435	-1.87188	9.77729e-06	4.40067e-05	-1.90781	9.14855e-06	4.14418e-05	-0.571118	0.0611799	0.168557	-0.32247	0.133351	0.351611
ENSMUSG00000097619.8	processed_transcript	4833422M21Rik	-0.000546215	0.737202	NA	-0.0126155	0.456293	NA	-0.17529	0.247498	NA	-0.586936	0.190983	0.2844	-0.210168	0.605144	0.692793	0.0285204	0.854807	NA	0.0174796	0.828614	NA
ENSMUSG00000033237.19	protein_coding	Arid2	-0.00900348	0.695671	0.999936	-0.126954	0.128678	0.440719	-0.159041	0.123145	0.242013	-0.663936	5.56361e-10	5.07057e-09	-0.593009	3.45433e-08	2.56626e-07	-0.516238	9.55712e-07	1.69786e-05	-0.348221	0.000593996	0.00750907
ENSMUSG00000093529.1	miRNA	Gm25397	NA	NA	NA	NA	NA	NA	NA	NA	NA	NA	NA	NA	NA	NA	NA	NA	NA	NA	NA	NA	NA
ENSMUSG00000033228.8	protein_coding	Scaf11	0.00379448	0.750743	0.999936	0.0265177	0.764435	0.927101	1.37119	5.89828e-08	1.05765e-06	0.774727	0.00212079	0.00578598	-0.250831	0.31089	0.414876	-0.40967	0.0760791	0.19645	-0.313383	0.105019	0.305225
ENSMUSG00000116253.1	lincRNA	Gm41392	NA	NA	NA	NA	NA	NA	NA	NA	NA	NA	NA	NA	NA	NA	NA	NA	NA	NA	NA	NA	NA
ENSMUSG00000116160.1	lincRNA	Gm41392	NA	NA	NA	NA	NA	NA	NA	NA	NA	NA	NA	NA	NA	NA	NA	NA	NA	NA	NA	NA	NA
ENSMUSG00000023169.15	protein_coding	Slc38a1	-0.0372625	0.178074	0.999936	0.0964337	0.256828	0.608359	-0.102771	0.342433	0.504251	-0.0953194	0.389258	0.499653	-0.0484153	0.661802	0.743016	-0.387461	0.000369867	0.00291638	-0.182672	0.0778569	0.256419
ENSMUSG00000064928.1	snRNA	Gm22045	NA	NA	NA	NA	NA	NA	NA	NA	NA	NA	NA	NA	NA	NA	NA	NA	NA	NA	NA	NA	NA
ENSMUSG00000022462.7	protein_coding	Slc38a2	-0.0653478	0.0143288	0.515836	-0.200342	0.0699158	0.314901	0.267913	0.0927301	0.195507	-0.239414	0.144262	0.226233	-0.514228	0.00190829	0.00519495	-0.443174	0.00466331	0.0232266	-0.616203	7.85904e-05	0.00140406
ENSMUSG00000102385.1	TEC	Gm38144	-0.000230142	0.894173	NA	0.000743931	0.993361	NA	0.0292627	0.808982	NA	-0.0548595	0.953326	NA	-0.0548654	0.982118	NA	-0.0180743	0.947696	NA	-0.00867405	0.945316	NA
ENSMUSG00000095638.2	processed_pseudogene	Gm8888	NA	NA	NA	NA	NA	NA	NA	NA	NA	NA	NA	NA	NA	NA	NA	NA	NA	NA	NA	NA	NA
ENSMUSG00000116202.1	processed_pseudogene	Rpl10a-ps3	-2.73651e-05	0.990618	NA	-0.00026508	0.99337	NA	-0.00273592	0.994204	NA	-0.00578037	0.949977	NA	-0.00556502	0.921254	NA	0.0302483	0.860132	NA	-0.000953836	0.957989	NA
ENSMUSG00000022464.14	protein_coding	Slc38a4	6.7931e-05	0.995828	NA	-0.000540002	0.915597	NA	-0.0257412	0.808059	NA	0.00512393	0.958914	NA	-0.0636159	0.891239	NA	-0.020658	0.857188	NA	-0.00988712	0.85484	NA
ENSMUSG00000116295.1	lincRNA	Gm32885	NA	NA	NA	NA	NA	NA	NA	NA	NA	NA	NA	NA	NA	NA	NA	NA	NA	NA	NA	NA	NA
ENSMUSG00000048218.6	protein_coding	Amigo2	0.00826867	0.41986	0.999936	0.030734	0.707816	0.906985	0.736433	0.00625945	0.0233703	0.230899	0.420559	0.530093	-1.09801	0.000581093	0.00179465	-0.533909	0.0424853	0.12947	0.133694	0.478752	0.70478
ENSMUSG00000044250.8	protein_coding	Pced1b	-0.00413611	0.605559	0.999936	-0.0395929	0.570658	0.844565	-0.85891	0.0146926	0.0466508	1.47154	5.35853e-05	0.000209033	2.56986	5.32798e-12	7.69194e-11	2.37835	9.95836e-11	4.12558e-09	2.59725	1.74777e-12	1.92181e-10
ENSMUSG00000116291.1	processed_pseudogene	Gm4383	NA	NA	NA	NA	NA	NA	NA	NA	NA	NA	NA	NA	NA	NA	NA	NA	NA	NA	NA	NA	NA
ENSMUSG00000116131.1	processed_pseudogene	Gm49506	NA	NA	NA	NA	NA	NA	NA	NA	NA	NA	NA	NA	NA	NA	NA	NA	NA	NA	NA	NA	NA
ENSMUSG00000022466.6	protein_coding	Rpap3	0.00496065	0.756006	0.999936	0.00457099	0.959702	0.990568	0.451933	0.00851963	0.0300706	0.69962	0.000102712	0.000377854	0.432716	0.0168025	0.0356157	0.0564881	0.738756	0.859761	0.0767313	0.608886	0.798406
ENSMUSG00000022468.12	protein_coding	Endou	-0.000649249	0.798543	NA	-0.00645697	0.82842	NA	-0.00263662	0.988895	NA	0.0900045	0.744909	NA	0.224816	0.419271	NA	0.0467866	0.623503	NA	0.0135177	0.75075	NA
ENSMUSG00000022469.17	protein_coding	Rapgef3	0.00627139	0.930027	0.999936	0.000678489	0.994439	0.998765	0.233692	0.215276	0.36342	0.103517	0.589646	0.684803	0.390304	0.0480598	0.0885529	-0.0278742	0.861976	0.930161	-0.0845348	0.620107	0.806423
ENSMUSG00000086601.1	antisense	Rapgef3os1	NA	NA	NA	NA	NA	NA	NA	NA	NA	NA	NA	NA	NA	NA	NA	NA	NA	NA	NA	NA	NA
ENSMUSG00000087397.1	antisense	Rapgef3os2	-0.000237596	0.887458	NA	-0.000237953	0.981069	NA	-0.0676761	0.68253	NA	0.0036861	0.997662	0.998363	-0.26057	0.514629	0.613748	-0.165984	0.241676	0.439239	-0.0229687	0.733477	NA
ENSMUSG00000081534.3	protein_coding	Slc48a1	-0.020199	0.279091	0.999936	-0.0693075	0.449223	0.770231	-0.362545	0.0194994	0.0587045	0.0544216	0.7305	0.801088	0.0865852	0.601364	0.689979	0.0103061	0.944232	0.973062	0.131671	0.34535	0.59795
ENSMUSG00000022475.19	protein_coding	Hdac7	-0.0185971	0.20055	0.999936	0.0413181	0.62218	0.868589	0.559116	0.00490526	0.0190685	1.27393	2.36282e-09	1.94605e-08	1.50553	3.05394e-12	4.61132e-11	0.79649	8.76093e-05	0.000857723	0.742072	0.00015136	0.00242295
ENSMUSG00000022479.15	protein_coding	Vdr	0.0365009	0.0212261	0.592566	-0.00135091	0.982865	0.99727	-0.67763	0.00122603	0.00604994	-0.976836	1.1151e-05	4.9434e-05	-0.346127	0.107272	0.175184	0.161284	0.412737	0.616167	0.515033	0.00844519	0.0584081
ENSMUSG00000089233.1	misc_RNA	Gm22202	NA	NA	NA	NA	NA	NA	NA	NA	NA	NA	NA	NA	NA	NA	NA	NA	NA	NA	NA	NA	NA
ENSMUSG00000052369.8	protein_coding	Tmem106c	-0.0376474	0.0886932	0.883685	-0.154009	0.129021	0.440813	-0.409351	0.00562483	0.0213831	-0.295755	0.0524329	0.0967523	-0.314276	0.0404595	0.0765138	-0.188203	0.193559	0.379662	-0.110897	0.405687	0.649451
ENSMUSG00000022483.17	protein_coding	Col2a1	-2.8914e-05	0.990618	NA	-0.000270217	0.99337	NA	-0.00282187	0.994204	NA	-0.00575898	0.949977	NA	-0.0055662	0.921254	NA	-0.00202168	0.955607	NA	0.0147126	0.861901	NA
ENSMUSG00000033075.17	protein_coding	Senp1	0.0107698	0.602468	0.999936	0.406232	0.000289395	0.00782019	0.477392	9.88747e-05	0.000711398	0.826454	4.7502e-11	5.07313e-10	0.676915	6.47264e-08	4.54936e-07	0.147002	0.210367	0.401149	0.0898694	0.414079	0.655155
ENSMUSG00000088325.1	snoRNA	Gm25668	NA	NA	NA	NA	NA	NA	NA	NA	NA	NA	NA	NA	NA	NA	NA	NA	NA	NA	NA	NA	NA
ENSMUSG00000033065.14	protein_coding	Pfkm	-0.00580975	0.673194	0.999936	-0.221124	0.0653202	0.304404	-1.6143	8.40845e-15	6.23412e-13	-1.10588	9.71654e-08	6.21446e-07	-0.82058	6.81138e-05	0.000257032	-0.947753	2.43285e-06	3.88813e-05	-0.431207	0.015922	0.0918859
ENSMUSG00000097150.1	antisense	Gm26513	-0.00303141	0.529256	0.999936	0.0643564	0.227058	NA	-2.27314	0.00341844	0.0141367	-0.877818	0.0982717	0.164075	-1.2051	0.0484311	0.0891371	-0.388888	0.187279	0.371685	0.0641036	0.685288	0.845807
ENSMUSG00000048175.13	protein_coding	Asb8	0.0326224	0.207524	0.999936	0.136623	0.105876	0.39806	0.0612371	0.524035	0.671306	0.377024	0.000254033	0.000856837	0.39893	9.98394e-05	0.000364402	0.120171	0.22199	0.415135	0.216197	0.0261085	0.128102
ENSMUSG00000029875.5	protein_coding	Ccdc184	0.00560197	0.484557	0.999936	0.106529	0.174183	0.51	-1.25992	0.00176606	0.00821526	-1.56251	0.000929	0.0027619	-1.62031	0.000958457	0.00280569	-0.049283	0.846667	0.922102	0.296073	0.164676	0.395783
ENSMUSG00000075427.15	protein_coding	Olfr288	NA	NA	NA	NA	NA	NA	NA	NA	NA	NA	NA	NA	NA	NA	NA	NA	NA	NA	NA	NA	NA
ENSMUSG00000108748.1	protein_coding	Gm44579	NA	NA	NA	NA	NA	NA	NA	NA	NA	NA	NA	NA	NA	NA	NA	NA	NA	NA	NA	NA	NA
ENSMUSG00000090129.10	protein_coding	Olfr287	-3.02723e-05	0.990618	NA	-0.000294825	0.99337	NA	-0.00290825	0.994204	NA	-0.00591753	0.949977	NA	-0.00576015	0.921254	NA	0.033481	0.858585	NA	-0.00099504	0.957989	NA
ENSMUSG00000059460.7	protein_coding	Olfr286	NA	NA	NA	NA	NA	NA	NA	NA	NA	NA	NA	NA	NA	NA	NA	NA	NA	NA	NA	NA	NA
ENSMUSG00000048077.6	protein_coding	H1f7	NA	NA	NA	NA	NA	NA	NA	NA	NA	NA	NA	NA	NA	NA	NA	NA	NA	NA	NA	NA	NA
ENSMUSG00000022987.12	protein_coding	Zfp641	-0.00311121	0.49491	0.999936	-0.0922366	0.0684161	NA	-1.16798	0.0137404	0.0443052	-2.10766	0.0013755	0.0039218	-3.56495	9.30285e-05	0.000342054	-1.39911	0.00593282	0.028169	-0.358139	0.0756242	0.251727
ENSMUSG00000062037.3	protein_coding	Olfr285	NA	NA	NA	NA	NA	NA	NA	NA	NA	NA	NA	NA	NA	NA	NA	NA	NA	NA	NA	NA	NA
ENSMUSG00000051793.4	protein_coding	Olfr284	NA	NA	NA	NA	NA	NA	NA	NA	NA	NA	NA	NA	NA	NA	NA	NA	NA	NA	NA	NA	NA
ENSMUSG00000056184.5	protein_coding	Olfr283	NA	NA	NA	NA	NA	NA	NA	NA	NA	NA	NA	NA	NA	NA	NA	NA	NA	NA	NA	NA	NA
ENSMUSG00000116514.1	processed_pseudogene	Gm49443	NA	NA	NA	NA	NA	NA	NA	NA	NA	NA	NA	NA	NA	NA	NA	NA	NA	NA	NA	NA	NA
ENSMUSG00000099353.7	transcribed_unitary_pseudogene	1700031M16Rik	NA	NA	NA	NA	NA	NA	NA	NA	NA	NA	NA	NA	NA	NA	NA	NA	NA	NA	NA	NA	NA
ENSMUSG00000063780.7	protein_coding	Olfr282	NA	NA	NA	NA	NA	NA	NA	NA	NA	NA	NA	NA	NA	NA	NA	NA	NA	NA	NA	NA	NA
ENSMUSG00000115964.1	processed_pseudogene	Gm6979	NA	NA	NA	NA	NA	NA	NA	NA	NA	NA	NA	NA	NA	NA	NA	NA	NA	NA	NA	NA	NA
ENSMUSG00000032987.9	protein_coding	Olfr281	-4.87108e-05	0.990613	NA	-0.00046032	0.993375	NA	0.0400981	0.820213	NA	0.107235	0.765456	NA	-0.00979105	0.921259	NA	-0.00347483	0.955612	NA	-0.00165211	0.957994	NA
ENSMUSG00000108728.4	protein_coding	OR5BS1P	-0.000233834	0.891545	NA	0.00457033	0.647723	NA	-0.0238809	0.895189	NA	-0.0553505	0.95216	NA	-0.055695	0.98167	NA	-0.0183899	0.94639	NA	0.00322477	0.956936	NA
ENSMUSG00000022991.5	protein_coding	Lalba	-7.01012e-05	0.990608	NA	-0.000662915	0.993379	NA	0.036598	0.805579	NA	0.103341	0.719778	NA	0.104886	0.712629	NA	-0.00500555	0.955617	NA	-0.00236566	0.957999	NA
ENSMUSG00000054036.6	protein_coding	Olfr279	0.000287264	0.907165	NA	0.00498433	0.611049	NA	-0.00706586	0.993818	NA	0.12361	0.602513	NA	-0.0147923	0.916171	NA	-0.00522129	0.952739	NA	-0.00248064	0.955275	NA
ENSMUSG00000108805.1	unprocessed_pseudogene	Olfr278-ps1	NA	NA	NA	NA	NA	NA	NA	NA	NA	NA	NA	NA	NA	NA	NA	NA	NA	NA	NA	NA	NA
ENSMUSG00000022992.17	protein_coding	Kansl2	-0.0208947	0.489219	0.999936	0.150531	0.0142423	0.123225	-0.255582	9.61533e-05	0.000696411	0.0590317	0.403039	0.513367	-0.1267	0.0605662	0.107698	-0.235824	0.000416627	0.00321732	-0.0866348	0.173846	0.408447
ENSMUSG00000065336.1	snoRNA	Snora34	0.00269996	0.53236	NA	-0.0200885	0.596869	NA	-0.0152449	0.950294	0.975125	-1.50081	0.0382704	0.0738035	-0.619554	0.243741	0.342182	-0.331379	0.194922	0.381227	-0.0505834	0.687723	0.846864
ENSMUSG00000106463.1	miRNA	Mir1291	0.0035717	0.4795	0.999936	-0.0532787	0.245935	NA	-0.749898	0.0608509	0.141868	-0.577068	0.239394	0.34071	-1.58384	0.0220658	0.045143	-0.617343	0.0761212	0.196469	-0.118197	0.444554	0.67881
ENSMUSG00000065939.1	snoRNA	Snora2b	8.16093e-05	0.993735	NA	-0.00474143	0.663191	NA	-0.0182025	0.831345	NA	-0.151175	0.591767	NA	-0.250366	0.481846	NA	-0.082137	0.430663	NA	-0.0258704	0.578203	NA
ENSMUSG00000011960.12	protein_coding	Ccnt1	0.000917849	0.852002	0.999936	0.0798821	0.41565	0.746808	0.157533	0.371454	0.53276	-0.450583	0.0162239	0.0350458	-0.521887	0.00552379	0.0134331	-0.506925	0.00448482	0.0224652	-0.255777	0.108998	0.311972
ENSMUSG00000091050.1	antisense	9330020H09Rik	0.00460693	0.74676	0.999936	-0.0285755	0.749088	0.921558	-0.41581	0.042678	0.108071	-0.0389266	0.856292	0.89994	-0.211261	0.341357	0.445985	-0.250936	0.206505	0.396328	0.0413199	0.803559	0.910181
ENSMUSG00000022993.7	protein_coding	4930415O20Rik	0.0317347	0.0247965	0.636528	0.473309	0.00742137	0.0810054	0.79415	0.000577341	0.00321409	0.89108	0.000253096	0.000853943	0.610016	0.0132269	0.028961	0.827039	0.000369274	0.00291324	0.994258	1.65029e-05	0.000366416
ENSMUSG00000022994.9	protein_coding	Adcy6	0.00677281	0.635924	0.999936	-0.116067	0.291165	0.642265	-0.807008	7.66273e-05	0.000574047	-1.06258	5.18908e-07	2.93668e-06	-0.573078	0.00616702	0.0148087	-0.226323	0.230952	0.425786	0.122722	0.456371	0.687309
ENSMUSG00000100220.1	antisense	Gm29331	-0.0016234	0.485966	NA	0.0136529	0.608514	NA	-0.141615	0.502834	NA	0.0179944	0.964392	0.974971	-0.0210535	0.965199	0.975786	0.0606668	0.747822	0.866154	0.106904	0.303443	NA
ENSMUSG00000003352.14	protein_coding	Cacnb3	0.00556659	0.728546	0.999936	-0.022115	0.817747	0.946357	-0.776846	6.36637e-05	0.000490464	0.52402	0.00828347	0.0194412	0.790012	7.64301e-05	0.000285441	0.580383	0.00213065	0.0124297	0.666848	0.000306578	0.00436656
ENSMUSG00000003360.15	protein_coding	Ddx23	-0.029075	0.222171	0.999936	0.0172252	0.802399	0.940532	0.160635	0.185171	0.326875	0.479586	0.000116042	0.000421309	0.430483	0.000556878	0.0017271	-0.0404216	0.759962	0.87332	0.0064724	0.955582	0.980816
ENSMUSG00000054855.13	protein_coding	Rnd1	-0.010847	0.0495642	0.786461	-0.137771	0.0338252	0.208759	-0.197534	0.512312	0.661086	0.824641	0.0599093	0.108351	0.794472	0.0717137	0.124497	0.333629	0.250415	0.449319	0.0897824	0.605959	0.796416
ENSMUSG00000116482.1	lincRNA	Gm34152	NA	NA	NA	NA	NA	NA	NA	NA	NA	NA	NA	NA	NA	NA	NA	NA	NA	NA	NA	NA	NA
ENSMUSG00000003354.6	protein_coding	Ccdc65	-0.00118563	0.643719	NA	-0.0137893	0.592495	NA	-0.119651	0.58376	NA	-0.834209	0.111679	0.182512	0.0786122	0.87184	0.908333	-0.0819084	0.641529	0.796779	-0.000844246	0.987191	NA
ENSMUSG00000003355.7	protein_coding	Fkbp11	-0.000276438	0.983893	0.999936	0.553954	0.00483631	0.0604335	1.31421	5.81263e-07	8.03174e-06	1.99898	1.37231e-13	2.12157e-12	2.05544	3.17927e-14	6.92221e-13	0.244799	0.271709	0.473338	0.0177024	0.921037	0.965519
ENSMUSG00000051853.10	protein_coding	Arf3	-0.00104234	0.956669	0.999936	0.106688	0.245542	0.597203	0.130786	0.345099	0.506921	0.216579	0.120003	0.193776	0.405585	0.00394225	0.00997269	0.347749	0.00948309	0.0407741	0.358189	0.00559328	0.0433879
ENSMUSG00000022996.15	protein_coding	Wnt10b	-0.00186157	0.6401	0.999936	0.01922	0.648835	NA	-0.0452261	0.870912	0.925544	-0.379096	0.43264	0.541591	0.823776	0.116425	0.187785	-0.230989	0.367201	0.573137	0.102931	0.47824	0.704339
ENSMUSG00000022997.9	protein_coding	Wnt1	-4.73923e-05	0.990615	NA	0.00351274	0.896896	NA	-0.00457935	0.994201	NA	0.10749	0.76906	NA	-0.00911202	0.921258	NA	-0.00331333	0.955611	NA	-0.00153757	0.957993	NA
ENSMUSG00000059213.7	protein_coding	Ddn	0.000293405	0.790726	NA	-0.00073967	0.872942	NA	-0.0292911	0.760751	NA	-0.0712766	0.817668	NA	-0.0037624	0.948754	NA	-0.0233109	0.81187	NA	-0.0111688	0.809422	NA
ENSMUSG00000097414.2	antisense	B130046B21Rik	0.00308038	0.384182	0.999936	0.0459928	0.205975	NA	-0.121632	0.632358	0.756604	1.74467	0.0105209	0.0240022	1.15806	0.05765	0.103373	0.322706	0.211385	0.402218	0.121591	0.33518	0.588569
ENSMUSG00000067713.7	protein_coding	Prkag1	-0.00834235	0.764104	0.999936	0.0955994	0.261512	0.61356	0.224912	0.041371	0.105551	0.793355	1.9526e-12	2.54565e-11	0.760964	1.59767e-11	2.12436e-10	0.424334	0.000120425	0.00112506	0.257567	0.0152064	0.0896323
ENSMUSG00000048154.17	protein_coding	Kmt2d	-0.00524907	0.686435	0.999936	-0.132269	0.197164	0.541636	-0.319459	0.139578	0.265332	-0.524866	0.0284805	0.0573555	-0.229327	0.337025	0.441621	-0.0949645	0.657744	0.807199	0.0971213	0.528871	0.742139
ENSMUSG00000115980.1	TEC	Gm49437	0.000367167	0.912791	NA	-0.000261787	0.99337	NA	-0.00285871	0.994204	NA	-0.00588334	0.949977	NA	-0.00557877	0.921254	NA	-0.00207015	0.955607	NA	-0.00102133	0.957989	NA
ENSMUSG00000116506.1	lincRNA	5730414N17Rik	0.0174213	0.125136	0.960782	0.186153	0.0906992	0.363849	0.125066	0.60265	0.735108	-0.21577	0.445548	0.553682	0.315003	0.259847	0.360648	0.471694	0.0520538	0.150031	0.310071	0.123717	0.336588
ENSMUSG00000023755.10	protein_coding	Rhebl1	0.00281776	0.824942	0.999936	-0.415522	0.0157436	0.130832	-0.809222	0.00261549	0.0114021	0.0871682	0.748225	0.815798	0.0135823	0.964811	0.975533	-0.618876	0.0170083	0.0645516	0.200935	0.286936	0.541925
ENSMUSG00000023000.5	protein_coding	Dhh	-0.00113001	0.575792	NA	-0.0329655	0.0943636	NA	-0.240879	0.191369	NA	0.303795	0.507768	0.612156	0.717736	0.180541	0.268663	-0.108905	0.507933	0.697756	-0.0871179	0.27184	NA
ENSMUSG00000116033.1	antisense	Gm49442	-0.000179538	0.967131	0.999936	0.0101401	0.649506	NA	1.49727	0.0115354	0.0384676	6.23524	1.56439e-05	6.74089e-05	7.53222	3.45994e-07	2.08857e-06	2.59936	0.00658152	0.0305461	0.237729	0.0158762	0.0916733
ENSMUSG00000022999.15	protein_coding	Lmbr1l	-0.000422499	0.996288	0.999936	-0.15559	0.137965	0.457288	-0.310371	0.0427709	0.108205	-0.0224688	0.893114	0.924774	0.0870764	0.587827	0.677977	0.211299	0.158443	0.330818	0.262762	0.0623909	0.223102
ENSMUSG00000023004.8	protein_coding	Tuba1b	-0.0126815	0.350906	0.999936	0.525903	0.0029254	0.0424755	0.874959	5.29906e-05	0.000419544	2.23264	2.07051e-22	1.19005e-20	1.89141	1.25846e-16	4.022e-15	0.637025	0.00226152	0.0130074	0.30048	0.0927375	0.28416
ENSMUSG00000116358.1	protein_coding	Gm49450	NA	NA	NA	NA	NA	NA	NA	NA	NA	NA	NA	NA	NA	NA	NA	NA	NA	NA	NA	NA	NA
ENSMUSG00000116223.1	antisense	Gm41396	-0.00142921	0.693639	NA	-0.0020574	0.948173	NA	-0.327912	0.235927	0.388951	0.192213	0.687299	0.765651	-0.467382	0.350614	0.455214	-0.021626	0.920302	0.961041	-0.0218225	0.856902	0.937418
ENSMUSG00000116494.1	TEC	Gm49449	-0.000724229	0.785232	NA	-0.0419812	0.101488	NA	-0.473715	0.0842766	NA	-0.580044	0.246322	0.348644	-0.183028	0.681775	0.759933	-0.174994	0.361018	0.567331	-7.84264e-05	0.994026	NA
ENSMUSG00000072235.6	protein_coding	Tuba1a	-0.00315922	0.788576	0.999936	0.0138103	0.903366	0.976293	-0.639247	0.0031047	0.0130958	0.680811	0.00220188	0.0059788	0.595945	0.00770759	0.0179987	0.131971	0.506325	0.696162	0.388583	0.0365195	0.157918
ENSMUSG00000097587.2	processed_transcript	4930578M01Rik	-0.00167734	0.586136	NA	-0.0197199	0.529554	NA	-0.334532	0.212773	0.360821	-0.902712	0.115401	0.187692	-0.645801	0.222952	0.318581	-0.0259188	0.894361	0.947111	-0.0992951	0.395391	0.642001
ENSMUSG00000064081.4	processed_pseudogene	Gm8973	NA	NA	NA	NA	NA	NA	NA	NA	NA	NA	NA	NA	NA	NA	NA	NA	NA	NA	NA	NA	NA
ENSMUSG00000043091.9	protein_coding	Tuba1c	0.00221382	0.935896	0.999936	0.836034	6.74109e-06	0.000398954	1.1874	1.98814e-09	4.97288e-08	2.1833	5.72087e-27	5.79706e-25	1.99354	8.67039e-23	7.07563e-21	0.960707	8.62652e-07	1.55926e-05	0.491741	0.00541089	0.0423539
ENSMUSG00000023484.14	protein_coding	Prph	0.000439916	0.783145	NA	-0.00820619	0.787212	NA	0.17603	0.186053	NA	0.0484233	0.880812	0.916921	0.345527	0.321999	0.426717	0.116381	0.291461	NA	0.0075528	0.89981	NA
ENSMUSG00000116371.1	antisense	Gm34284	-0.000255833	0.804574	NA	0.00163469	0.910309	NA	0.00317379	0.984435	NA	-0.0629293	0.862742	NA	-0.0636687	0.891236	NA	-0.0206991	0.857185	NA	0.00228941	0.950892	NA
ENSMUSG00000032783.9	protein_coding	Troap	-0.0162652	0.17548	0.999936	0.0302873	0.729457	0.914014	0.711264	0.00316722	0.0132853	1.75211	2.26147e-11	2.55159e-10	1.4001	7.8e-08	5.36935e-07	0.227425	0.302248	0.505672	0.0258042	0.881956	0.947452
ENSMUSG00000098698.1	miRNA	Mir6960	-0.000118444	0.981361	NA	0.0123693	0.344037	NA	0.0567811	0.82073	NA	0.328857	0.293269	NA	-0.0248346	0.844237	NA	0.0482844	0.725971	NA	0.0547373	0.214408	NA
ENSMUSG00000001076.7	protein_coding	C1ql4	-0.00025691	0.752376	NA	-0.00586555	0.638869	NA	-0.0587772	0.622052	NA	-0.138901	0.699061	NA	-0.139476	0.740107	NA	-0.0229522	0.830431	NA	0.0205641	0.679739	NA
ENSMUSG00000038009.7	protein_coding	Dnajc22	0.0163652	0.538529	0.999936	0.144443	0.0764177	0.331741	0.178982	0.0706294	0.159038	0.370601	0.000244538	0.00082847	0.398955	6.58735e-05	0.000249237	0.233381	0.0184929	0.0689546	0.239196	0.012663	0.0785372
ENSMUSG00000051934.5	protein_coding	Spats2	0.00275602	0.819829	0.999936	0.0385341	0.683212	0.896453	0.788141	9.29469e-06	9.19402e-05	1.11836	9.16603e-10	8.07495e-09	1.04985	8.95703e-09	7.34882e-08	0.444449	0.00989281	0.0421769	0.23194	0.130258	0.346352
ENSMUSG00000088377.1	snoRNA	Gm25183	NA	NA	NA	NA	NA	NA	NA	NA	NA	NA	NA	NA	NA	NA	NA	NA	NA	NA	NA	NA	NA
ENSMUSG00000087991.1	misc_RNA	Gm25057	NA	NA	NA	NA	NA	NA	NA	NA	NA	NA	NA	NA	NA	NA	NA	NA	NA	NA	NA	NA	NA
ENSMUSG00000037579.7	protein_coding	Kcnh3	0.000516319	0.943626	0.999936	-0.0337676	0.567149	0.842523	0.142919	0.633323	0.757096	0.166926	0.677541	0.757742	0.409866	0.323308	0.427948	-0.0658116	0.796919	0.894344	0.0462837	0.798263	0.907633
ENSMUSG00000037570.16	protein_coding	Mcrs1	-0.0163728	0.431522	0.999936	0.0250298	0.835437	0.951523	0.463033	0.00121439	0.00600013	1.05541	8.90414e-13	1.21896e-11	0.820823	2.25676e-08	1.73256e-07	0.332035	0.0180276	0.0676287	0.229325	0.0809086	0.261847
ENSMUSG00000100599.2	processed_transcript	1700120C14Rik	0.000665805	0.912842	0.999936	-0.0422709	0.442132	0.765942	-0.228162	0.453442	0.609777	-0.07836	0.850439	0.896112	0.524165	0.223188	0.318833	0.363859	0.216767	0.408783	-0.0057361	0.971288	0.987811
ENSMUSG00000116241.1	processed_pseudogene	Gm49458	NA	NA	NA	NA	NA	NA	NA	NA	NA	NA	NA	NA	NA	NA	NA	NA	NA	NA	NA	NA	NA
ENSMUSG00000093139.1	snoRNA	Gm25999	NA	NA	NA	NA	NA	NA	NA	NA	NA	NA	NA	NA	NA	NA	NA	NA	NA	NA	NA	NA	NA
ENSMUSG00000078907.2	protein_coding	Fam186b	-0.000265151	0.692629	NA	-0.00276945	0.707629	NA	0.00868331	0.988305	NA	-0.0675754	0.748865	NA	-0.0690506	0.776641	NA	-0.011939	0.837038	NA	-0.00220325	0.835279	NA
ENSMUSG00000023007.15	protein_coding	Prpf40b	-0.0131711	0.458872	0.999936	-0.11417	0.249906	0.602468	-1.18641	9.73404e-13	4.83868e-11	-1.21951	6.48565e-13	9.04564e-12	-1.0569	4.83068e-10	4.93242e-09	-0.685262	2.07589e-05	0.000251458	-0.228465	0.111325	0.315949
ENSMUSG00000023008.18	protein_coding	Fmnl3	-0.0167695	0.153362	0.999936	0.0650636	0.459563	0.775436	0.0899828	0.687628	0.798012	1.01452	0.000114478	0.000416196	1.30229	1.02677e-06	5.63049e-06	0.439264	0.05861	0.163572	0.475517	0.025474	0.125824
ENSMUSG00000115877.1	processed_pseudogene	Gm49478	NA	NA	NA	NA	NA	NA	NA	NA	NA	NA	NA	NA	NA	NA	NA	NA	NA	NA	NA	NA	NA
ENSMUSG00000095635.1	snRNA	Gm22951	0.000331586	0.912793	NA	-0.000424003	0.993371	NA	-0.00439853	0.994202	NA	-0.00917157	0.949979	NA	-0.0088669	0.921256	NA	0.0299576	0.858587	NA	-0.00154201	0.957991	NA
ENSMUSG00000023010.15	protein_coding	Tmbim6	-0.00347095	0.603553	0.999936	0.00529505	0.95423	0.989386	0.0752997	0.544429	0.689313	0.223964	0.0884368	0.150128	0.450523	0.00090675	0.00267263	0.366389	0.00476362	0.0236741	0.275286	0.0235093	0.119474
ENSMUSG00000116039.1	processed_pseudogene	Gm49483	-0.00011181	0.984036	NA	0.00496786	0.825449	NA	0.0882194	0.467812	NA	-0.0242905	0.914971	NA	0.139456	0.707933	NA	0.0681812	0.557478	NA	0.0374439	0.382758	NA
ENSMUSG00000023009.14	protein_coding	Nckap5l	0.007937	0.3181	0.999936	0.0280072	0.686988	0.8985	-0.53443	0.0896969	0.190944	-0.224936	0.531871	0.634099	0.718069	0.0474258	0.0875884	0.256453	0.339799	0.545346	0.409439	0.0776568	0.256079
ENSMUSG00000089968.1	antisense	Nckap5los	0.000418754	0.718598	NA	0.00134831	0.978213	NA	-0.0360384	0.662931	NA	-0.0879402	0.723059	NA	-0.0893022	0.754795	NA	-0.0288837	0.716901	NA	-0.013798	0.714302	NA
ENSMUSG00000116249.1	processed_transcript	Gm49484	0.000367167	0.912791	NA	-0.000261787	0.99337	NA	-0.00285871	0.994204	NA	-0.00588334	0.949977	NA	-0.00557877	0.921254	NA	-0.00207015	0.955607	NA	-0.00102133	0.957989	NA
ENSMUSG00000037525.5	protein_coding	Bcdin3d	-0.0378623	0.087468	0.882175	-0.116423	0.23648	0.586396	-0.332398	0.0230585	0.0670844	-0.377638	0.013667	0.0301439	-0.115446	0.450639	0.554411	-0.131945	0.356141	0.562464	-0.17893	0.182334	0.418927
ENSMUSG00000115863.1	processed_pseudogene	Gm49485	NA	NA	NA	NA	NA	NA	NA	NA	NA	NA	NA	NA	NA	NA	NA	NA	NA	NA	NA	NA	NA
ENSMUSG00000023011.8	protein_coding	Faim2	0.0083793	0.263173	0.999936	0.354643	0.0197742	0.151171	0.621134	0.040696	0.104126	2.35321	1.29574e-10	1.30128e-09	2.97887	7.39539e-16	2.09709e-14	1.31583	0.00012131	0.00113176	1.3529	6.40644e-05	0.00118702
ENSMUSG00000096448.2	processed_pseudogene	Gm5808	-0.000224822	0.894176	NA	-0.00229317	0.910068	NA	-0.0231187	0.897732	NA	0.0221942	0.949965	NA	-0.0543897	0.982122	NA	-0.0180051	0.9477	NA	0.00196918	0.957978	NA
ENSMUSG00000023013.5	protein_coding	Aqp2	NA	NA	NA	NA	NA	NA	NA	NA	NA	NA	NA	NA	NA	NA	NA	NA	NA	NA	NA	NA	NA
ENSMUSG00000044217.17	protein_coding	Aqp5	-0.00110599	0.460862	NA	-0.0113181	0.487607	NA	-0.0165608	0.864571	NA	0.228861	0.474303	0.581284	0.0344981	0.901067	0.93134	0.0652299	0.554099	NA	-0.00844727	0.90666	NA
ENSMUSG00000043144.6	protein_coding	Aqp6	NA	NA	NA	NA	NA	NA	NA	NA	NA	NA	NA	NA	NA	NA	NA	NA	NA	NA	NA	NA	NA
ENSMUSG00000023015.14	protein_coding	Racgap1	-0.0195235	0.0921775	0.895378	0.0462685	0.606095	0.859578	0.771431	0.00232604	0.010347	1.69857	7.12727e-10	6.38408e-09	1.45262	1.13571e-07	7.55293e-07	-0.0190024	0.929571	0.965621	-0.122884	0.502543	0.722618
ENSMUSG00000023017.10	protein_coding	Asic1	0.0019108	0.699843	0.999936	-0.0814486	0.110684	NA	-0.58491	0.101927	0.21018	-2.02266	0.00374209	0.00956708	-1.83424	0.00679164	0.0161096	-0.345414	0.227788	0.422378	-0.122174	0.453989	0.68579
ENSMUSG00000023018.5	protein_coding	Smarcd1	-0.0046452	0.747431	0.999936	0.0510401	0.619834	0.866645	0.179548	0.252315	0.406816	0.747418	6.11274e-06	2.85738e-05	0.637597	0.000108236	0.000392169	0.27082	0.0837021	0.210526	0.319727	0.030269	0.141059
ENSMUSG00000091604.2	protein_coding	Gm17349	0.00105384	0.9082	0.999936	0.000600792	0.995858	0.999197	-0.0975246	0.707539	0.812927	-0.260004	0.428255	0.537764	-0.412897	0.226887	0.322995	-0.227591	0.383204	0.588875	-0.0652382	0.720089	0.866537
ENSMUSG00000116250.1	antisense	Gm34939	0.000483463	0.74392	NA	0.00546249	0.702094	NA	-0.0130878	0.991464	NA	0.136403	0.659747	NA	0.109651	0.745829	NA	0.0426612	0.79315	NA	0.0244829	0.577055	NA
ENSMUSG00000115938.1	processed_pseudogene	Gm17241	0.00255126	0.673011	0.999936	0.0286047	0.607708	NA	-0.417227	0.203607	0.349767	-0.0555125	0.895327	0.926079	-0.034545	0.935584	0.956155	0.174814	0.529131	0.714162	-0.00852529	0.961202	0.983286
ENSMUSG00000089671.1	antisense	Gm16537	0.00116316	0.853153	0.999936	0.0167203	0.747241	NA	-0.694314	0.0713225	0.160106	0.18608	0.673417	0.754431	0.818132	0.0826728	0.140556	-0.329579	0.252996	0.452628	-0.00931364	0.952198	0.979832
ENSMUSG00000023019.12	protein_coding	Gpd1	0.00412251	0.817694	0.999936	0.450743	0.00110409	0.021138	1.11156	3.29011e-12	1.44623e-10	1.31257	6.63835e-16	1.45574e-14	0.997639	7.54602e-10	7.43852e-09	0.497701	0.00146501	0.00907419	0.384457	0.00957954	0.0642473
ENSMUSG00000023020.3	protein_coding	Cox14	0.00199843	0.941567	0.999936	0.0101878	0.911151	0.977558	0.0190999	0.82054	0.892197	0.288237	0.0275016	0.0555987	0.445409	0.000386366	0.00124636	0.403284	0.00137682	0.00864717	0.101878	0.436235	0.672359
ENSMUSG00000023021.15	protein_coding	Cers5	-0.198439	0.012672	0.494706	-0.363925	0.00215561	0.0338698	-0.588041	1.86182e-05	0.000168155	-0.436486	0.00173652	0.00482439	-0.334244	0.0156021	0.0333723	-0.190185	0.15907	0.331778	-0.125851	0.31324	0.567096
ENSMUSG00000090406.1	antisense	Gm17058	NA	NA	NA	NA	NA	NA	NA	NA	NA	NA	NA	NA	NA	NA	NA	NA	NA	NA	NA	NA	NA
ENSMUSG00000023022.14	protein_coding	Lima1	0.066041	0.0457461	0.767813	0.117567	0.187455	0.52992	0.164559	0.154579	0.286439	-0.518429	1.20455e-05	5.31131e-05	-0.175408	0.137821	0.215864	0.0231605	0.865762	0.932902	0.140014	0.217095	0.464587
ENSMUSG00000065643.1	snRNA	Gm25897	-0.000185787	0.914517	NA	0.00107413	0.975687	NA	-0.335086	0.128154	0.249288	-0.546544	0.212842	0.310273	-0.498786	0.240256	0.338279	-0.215847	0.174522	0.353918	0.0345633	0.724015	NA
ENSMUSG00000092014.1	processed_pseudogene	Gm4468	-0.00369551	0.487665	0.999936	-0.118545	0.0446822	0.246982	-0.707462	0.0590858	0.138729	-1.3917	0.0106804	0.0243348	-0.553526	0.227344	0.323539	-0.249081	0.359972	0.5667	-0.0632269	0.701597	0.855146
ENSMUSG00000090500.1	antisense	Gm17057	-5.22608e-05	0.990612	NA	-0.000467735	0.993376	NA	0.0418385	0.792704	NA	-0.0103038	0.949983	NA	-0.0100123	0.92126	NA	0.0363334	0.731943	NA	-0.00173059	0.957996	NA
ENSMUSG00000116518.1	processed_transcript	Gm49494	0.00208005	0.806844	0.999936	-0.121053	0.1074	0.401291	-0.825926	0.020007	0.0598291	-1.28995	0.00304606	0.00799016	-3.98782	3.88841e-07	2.32229e-06	-0.815654	0.0203879	0.0741333	-0.553776	0.0375178	0.16073
ENSMUSG00000115856.1	processed_pseudogene	Gm18095	0.00268691	0.664536	0.999936	0.0194595	0.725375	0.912463	-0.25596	0.397746	0.558913	-1.18717	0.0174576	0.0373823	-4.01057	3.49565e-05	0.000140815	-0.0998447	0.701912	0.834837	-0.0688729	0.683054	0.844205
ENSMUSG00000116478.1	processed_pseudogene	Gm18890	0.00320441	0.508242	0.999936	0.00254356	0.968293	NA	-0.694492	0.0689545	0.15609	-0.706432	0.153919	0.238473	-2.43605	0.00231186	0.00617179	-0.719981	0.0526818	0.151374	-0.0447739	0.765136	0.889865
ENSMUSG00000037438.6	processed_pseudogene	Uqcrh-ps1	0.00106059	0.777611	NA	0.0279585	0.461575	NA	0.0666886	0.805501	0.88141	-0.487551	0.337637	0.44733	0.534797	0.293284	0.396404	0.101255	0.673695	0.816454	-0.0309144	0.801853	NA
ENSMUSG00000116141.1	TEC	Gm49495	-0.000460624	0.583806	NA	-0.00497473	0.607316	NA	-0.0767554	0.456122	NA	-0.184227	0.530713	NA	-0.18541	0.571488	NA	-0.0339222	0.66562	NA	0.000578187	0.936679	NA
ENSMUSG00000116255.1	processed_pseudogene	Gm20564	-6.066e-05	0.990613	NA	-0.000611917	0.993375	NA	-0.00627068	0.994199	NA	0.0863545	0.854008	NA	-0.0129333	0.921259	NA	0.0265323	0.85859	NA	0.0152239	0.775374	NA
ENSMUSG00000045350.15	protein_coding	Fam186a	-0.000304549	0.684327	NA	0.000680832	0.968954	NA	1.11564e-05	0.89861	NA	-0.0690252	0.740926	NA	-0.0296676	0.864867	NA	-0.0224944	0.735488	NA	-0.0109123	0.733193	NA
ENSMUSG00000096111.7	antisense	Gm21917	0.00303265	0.179006	NA	0.0167176	0.473187	NA	-0.121361	0.51113	NA	-0.641905	0.219936	0.318573	-0.31958	0.491702	0.592453	-0.128643	0.403935	NA	-0.0176899	0.823138	NA
ENSMUSG00000077443.1	snRNA	Gm23133	NA	NA	NA	NA	NA	NA	NA	NA	NA	NA	NA	NA	NA	NA	NA	NA	NA	NA	NA	NA	NA
ENSMUSG00000023025.16	protein_coding	Larp4	0.00549031	0.41571	0.999936	-0.000695211	0.986569	0.997334	0.447199	0.161153	0.295254	0.122325	0.753395	0.820096	-0.968826	0.0195351	0.0405868	-0.0735919	0.807405	0.900423	-0.0758203	0.667819	0.835675
ENSMUSG00000100084.2	antisense	2310068J16Rik	0.00483503	0.473946	0.999936	0.0242635	0.705111	0.90501	0.142478	0.620925	0.747866	0.149944	0.690839	0.768753	0.0807014	0.833324	0.878738	0.137803	0.60622	0.771543	0.0971557	0.598494	0.791096
ENSMUSG00000023026.16	protein_coding	Dip2b	0.00621955	0.707554	0.999936	-0.0707142	0.452542	0.771924	0.0195678	0.87974	0.931025	-0.277384	0.0809012	0.139159	-0.206821	0.201814	0.293756	-0.11256	0.433589	0.635208	0.117832	0.39343	0.640359
ENSMUSG00000116021.1	TEC	Gm49474	NA	NA	NA	NA	NA	NA	NA	NA	NA	NA	NA	NA	NA	NA	NA	NA	NA	NA	NA	NA	NA
ENSMUSG00000116311.1	antisense	4930478M13Rik	-0.000256348	0.768602	NA	-0.00068732	0.878757	NA	0.0007139	0.947409	NA	-0.0644881	0.826226	NA	-0.065406	0.854526	NA	0.0181598	0.874582	NA	-0.0102444	0.818382	NA
ENSMUSG00000116366.1	antisense	Gm49475	-0.000208742	0.89418	NA	-0.00211197	0.910072	NA	-0.0212389	0.897736	NA	-0.0492035	0.953333	NA	-0.0488549	0.982125	NA	-0.0162998	0.947703	NA	-0.0078217	0.945323	NA
ENSMUSG00000023027.13	protein_coding	Atf1	0.00390706	0.814915	0.999936	-0.0585211	0.536942	0.825596	0.288973	0.102169	0.210477	0.261868	0.160483	0.246677	-0.208028	0.26578	0.367191	-0.118934	0.48795	0.681088	-0.195151	0.210603	0.456584
ENSMUSG00000045631.10	protein_coding	Tmprss12	0.000813214	0.847641	0.999936	-0.0269224	0.465006	NA	-1.38862	0.0157363	0.0493189	-1.67859	0.0197649	0.0416676	-5.08571	0.000259499	0.000869647	-0.338795	0.199488	0.387012	-0.204093	0.149826	0.375338
ENSMUSG00000116182.1	processed_pseudogene	Gm33666	-6.3398e-05	0.892703	NA	-0.00261537	0.813286	NA	-0.0260497	0.801213	NA	-0.00588802	0.951902	NA	0.0218885	0.947975	NA	-0.0206515	0.850259	NA	0.000928472	0.943885	NA
ENSMUSG00000054619.7	protein_coding	Mettl7a1	0.00761308	0.729509	0.999936	-0.30403	0.029273	0.192423	-1.44238	1.22672e-09	3.21154e-08	-2.02702	1.01824e-16	2.51106e-15	-1.2145	4.15037e-07	2.4636e-06	-0.439739	0.0407016	0.125396	-0.13418	0.463199	0.692463
ENSMUSG00000058057.5	protein_coding	Mettl7a3	0.00273513	0.713952	0.999936	-0.0707042	0.278327	0.629906	-1.81928	3.40874e-05	0.000284665	-2.71387	1.30456e-08	9.60162e-08	-1.10459	0.00885214	0.020391	0.300884	0.290603	0.493874	0.376518	0.09677	0.290755
ENSMUSG00000093789.3	protein_coding	Methig1	-0.00420852	0.429024	0.999936	-0.0759816	0.164386	0.497231	-5.90422	3.61347e-13	1.96539e-11	-7.72931	1.47815e-11	1.71483e-10	-5.01703	6.45324e-11	7.66538e-10	-2.43542	1.35388e-05	0.000173236	-0.349251	0.0912889	0.280923
ENSMUSG00000056487.8	protein_coding	Mettl7a2	-0.00244101	0.607524	0.999936	-0.0742735	0.217072	0.566019	-4.19931	3.20206e-15	2.55579e-13	-7.42494	8.73145e-27	8.56363e-25	-4.35532	1.42283e-15	3.8557e-14	-1.64158	0.000317596	0.00256218	-0.318008	0.125237	0.339124
ENSMUSG00000093550.7	protein_coding	Higd1c	-0.00153683	0.583645	0.999936	-0.0481179	0.0804023	NA	-6.25835	5.916e-05	0.000462055	-5.74856	0.000188444	0.000655567	-1.10024	0.0555365	0.100129	-0.446315	0.0651542	0.176186	-0.140709	0.188223	0.426004
ENSMUSG00000023030.16	protein_coding	Slc11a2	0.0010741	0.765498	0.999936	-0.0142362	0.875671	0.966654	0.117298	0.488463	0.640209	0.756731	3.15121e-05	0.000128777	0.760799	3.0342e-05	0.000123877	0.320218	0.059904	0.16594	0.145928	0.333484	0.586789
ENSMUSG00000087444.1	protein_coding	Gm5475	0.00269389	0.389321	0.999936	-0.00872847	0.774407	NA	0.0213718	0.930785	0.962095	-0.139695	0.760647	0.826266	-0.191823	0.684139	0.761972	0.202393	0.364591	0.570374	0.158528	0.205927	0.449443
ENSMUSG00000084688.1	rRNA	n-R5s43	NA	NA	NA	NA	NA	NA	NA	NA	NA	NA	NA	NA	NA	NA	NA	NA	NA	NA	NA	NA	NA
ENSMUSG00000097827.1	bidirectional_promoter_lncRNA	5330439K02Rik	0.00206461	0.659049	0.999936	-0.0136316	0.752494	NA	-0.913863	0.0382759	0.0996307	-2.17902	0.00739739	0.0176011	-2.09867	0.00914323	0.0209867	-0.108587	0.658282	0.807456	0.191111	0.250849	0.504347
ENSMUSG00000037353.9	protein_coding	Letmd1	-0.0112002	0.52022	0.999936	-0.123492	0.205788	0.552356	-0.503359	0.000633879	0.00348146	-0.540388	0.000370724	0.00121015	-0.386765	0.0108598	0.0243851	-0.092472	0.520466	0.708093	0.0940993	0.476825	0.703228
ENSMUSG00000044636.6	protein_coding	Csrnp2	0.0101009	0.516654	0.999936	-0.144117	0.172288	0.50741	-0.24785	0.170314	0.307617	-0.190943	0.323241	0.432443	-0.149448	0.439464	0.543635	-0.127243	0.473739	0.669152	0.0528678	0.721027	0.867156
ENSMUSG00000009733.9	protein_coding	Tfcp2	-0.0183371	0.442796	0.999936	-0.163714	0.0744565	0.326639	-0.597445	3.06334e-07	4.57058e-06	-0.755227	4.63089e-10	4.27518e-09	-0.68058	2.64839e-08	2.00727e-07	-0.482608	3.75992e-05	0.000421365	-0.231667	0.0355218	0.155276
ENSMUSG00000009739.17	protein_coding	Pou6f1	0.00931503	0.509336	0.999936	0.00858343	0.925886	0.981102	-0.446118	0.0260318	0.073725	-0.418816	0.0494554	0.0919163	-0.363598	0.0889195	0.149359	0.263775	0.169409	0.346373	0.468707	0.0106079	0.0692924
ENSMUSG00000098620.1	antisense	Gm27209	NA	NA	NA	NA	NA	NA	NA	NA	NA	NA	NA	NA	NA	NA	NA	NA	NA	NA	NA	NA	NA
ENSMUSG00000116180.1	bidirectional_promoter_lncRNA	Gm49492	-0.00788628	0.211867	0.999936	-0.0765084	0.220121	0.56885	-0.900504	0.0197712	0.0592865	-1.97265	0.000303091	0.00100781	-0.89953	0.0456558	0.0847074	-0.148083	0.578149	0.752497	0.0932376	0.604281	0.795062
ENSMUSG00000116164.1	lincRNA	1110013H19Rik	-0.00102376	0.86591	0.999936	0.00484057	0.933857	0.98366	0.17589	0.554979	0.698034	-0.157219	0.697732	0.774489	-0.449844	0.30036	0.403899	-0.167803	0.54267	0.724613	-0.0644492	0.712257	0.861545
ENSMUSG00000097093.2	bidirectional_promoter_lncRNA	C330013E15Rik	0.00658233	0.391811	0.999936	-0.0101249	0.887574	0.970196	-0.153771	0.577048	0.71443	-0.204942	0.55345	0.653558	-0.486608	0.181763	0.270086	-0.235789	0.378187	0.583689	0.0985973	0.598644	0.791097
ENSMUSG00000000346.9	protein_coding	Dazap2	0.0660836	0.089481	0.885506	0.143559	0.0231688	0.166877	0.157472	0.0252964	0.0721103	0.199146	0.00458156	0.0114678	0.34526	1.26389e-06	6.79999e-06	0.494672	1.48566e-12	8.65579e-11	0.279444	4.73447e-05	0.00091677
ENSMUSG00000053559.13	protein_coding	Smagp	0.00585118	0.760756	0.999936	0.489137	0.000207659	0.0061449	0.320644	0.0251358	0.0717147	0.655858	9.81212e-06	4.4139e-05	0.64375	1.45167e-05	6.32242e-05	0.569519	7.74944e-05	0.000776365	0.488978	0.000435385	0.00584511
ENSMUSG00000098112.8	protein_coding	Bin2	0.00657683	0.357132	0.999936	0.0490747	0.457126	0.774432	-0.161972	0.576242	0.713895	2.64613	2.43084e-10	2.34645e-09	3.60958	1.32926e-17	5.01252e-16	3.22619	1.38751e-14	1.10438e-12	3.17977	2.98432e-14	4.37534e-12
ENSMUSG00000098527.1	miRNA	Mir6961	NA	NA	NA	NA	NA	NA	NA	NA	NA	NA	NA	NA	NA	NA	NA	NA	NA	NA	NA	NA	NA
ENSMUSG00000023031.8	protein_coding	Cela1	-0.00245773	0.785652	0.999936	-0.0400841	0.605677	0.859376	-2.06153	2.28246e-10	7.01346e-09	-2.97106	1.277e-18	4.24626e-17	-2.19109	4.47414e-11	5.47889e-10	-0.519015	0.0522533	0.150481	-0.201091	0.299459	0.553856
ENSMUSG00000037280.12	protein_coding	Galnt6	0.0164246	0.348698	0.999936	0.183597	0.0924972	0.367825	-0.0266915	0.843388	0.907436	-0.0601663	0.700576	0.776823	0.366226	0.0279844	0.0556694	0.296198	0.0580642	0.16243	0.384076	0.0107952	0.0700951
ENSMUSG00000090062.2	antisense	Galnt6os	-0.00578362	0.420214	0.999936	-1.07442	0.00135793	0.0243786	-1.92696	3.2667e-06	3.67996e-05	-2.7109	2.5704e-09	2.10324e-08	-1.57313	0.000158111	0.000553557	-0.860913	0.0115244	0.047481	-0.588649	0.0289626	0.137081
ENSMUSG00000116504.1	processed_transcript	I730030J21Rik	0.000588716	0.800802	NA	0.0177172	0.467341	NA	-0.108283	0.557606	0.699949	0.0734365	0.855459	0.899462	0.0622155	0.88632	0.91961	0.438308	0.0588856	0.163979	0.155942	0.119602	NA
ENSMUSG00000023032.12	protein_coding	Slc4a8	-0.00491184	0.647074	0.999936	-0.0454516	0.590718	0.85167	-1.155	8.8277e-05	0.000647485	-0.562464	0.0524271	0.0967499	-0.252302	0.37162	0.476828	-0.222521	0.345727	0.550924	-0.00740618	0.965371	0.985146
ENSMUSG00000115912.1	lincRNA	Gm35569	NA	NA	NA	NA	NA	NA	NA	NA	NA	NA	NA	NA	NA	NA	NA	NA	NA	NA	NA	NA	NA
ENSMUSG00000023033.14	protein_coding	Scn8a	-0.00229727	0.593201	0.999936	0.00787754	0.843297	0.955098	1.4202	0.00786139	0.0281163	3.36422	1.3037e-06	6.90471e-06	3.59314	3.12227e-07	1.90408e-06	0.528569	0.0974464	0.235064	0.15187	0.307297	0.561334
ENSMUSG00000113558.1	protein_coding	Tmdd1	NA	NA	NA	NA	NA	NA	NA	NA	NA	NA	NA	NA	NA	NA	NA	NA	NA	NA	NA	NA	NA
ENSMUSG00000095440.2	protein_coding	Fignl2	-0.0048096	0.638727	0.999936	-0.16346	0.112828	0.41341	-1.05096	0.000179241	0.00119707	-1.94463	3.8509e-10	3.6049e-09	-0.780742	0.00699612	0.016525	0.291309	0.224064	0.417773	0.257225	0.193045	0.432338
ENSMUSG00000047034.10	protein_coding	Ankrd33	-0.000222763	0.89418	NA	-0.00228354	0.910072	NA	-0.0229128	0.897736	NA	-0.0538966	0.953333	NA	-0.0537443	0.982125	NA	-0.0177752	0.947703	NA	-0.00852093	0.945323	NA
ENSMUSG00000000530.16	protein_coding	Acvrl1	-0.0181427	0.213836	0.999936	-0.00430485	0.977821	0.996525	-0.224123	0.248712	0.403525	-0.171695	0.412674	0.522557	0.00356287	0.983659	0.988188	0.0962525	0.608852	0.773529	0.330772	0.0595823	0.217113
ENSMUSG00000087690.1	antisense	Gm16031	-5.43404e-05	0.88602	NA	-0.005323	0.646354	NA	-0.00920461	0.873231	NA	0.0648985	0.85891	NA	-0.127858	0.742355	NA	-0.0419494	0.695953	NA	-0.0201127	0.69278	NA
ENSMUSG00000000532.11	protein_coding	Acvr1b	0.417033	0.00129199	0.154109	0.236364	0.0426152	0.239448	-0.0558371	0.721724	0.823037	-0.462795	0.00537604	0.013241	-0.0728922	0.65416	0.736195	0.188457	0.229109	0.423677	0.412574	0.00640852	0.0479873
ENSMUSG00000106563.1	miRNA	Mir6962	-0.000618907	0.735541	NA	-0.00179032	0.914386	NA	-0.0143785	0.921782	NA	-0.683033	0.164537	0.251878	-0.405388	0.374599	0.479828	-0.0567371	0.708237	NA	-0.0189762	0.780567	NA
ENSMUSG00000097915.2	antisense	A330009N23Rik	-0.00366483	0.285969	0.999936	-0.0436905	0.218545	NA	-0.298234	0.295647	0.455189	0.214303	0.646529	0.732385	0.583391	0.249442	0.348994	-0.0524998	0.823524	0.910339	0.14294	0.321783	0.574866
ENSMUSG00000115944.1	lincRNA	AU021063	0.000325627	0.813489	NA	0.0036715	0.795891	NA	0.0624776	0.623919	NA	-0.199788	0.742899	NA	0.05808	0.818111	NA	-0.0136908	0.924368	NA	0.0301089	0.545172	NA
ENSMUSG00000000531.5	protein_coding	Grasp	-0.0160956	0.246881	0.999936	-0.201898	0.0858867	0.35469	-0.328907	0.105785	0.215811	0.674715	0.0016521	0.00461806	0.779587	0.000314766	0.00103427	0.173372	0.359762	0.566524	0.425977	0.0211066	0.110925
ENSMUSG00000023034.7	protein_coding	Nr4a1	0.0117963	0.305473	0.999936	0.0167384	0.81104	0.944036	1.01076	0.00289054	0.0123597	1.09954	0.00253228	0.00678139	1.03605	0.00439592	0.0109724	0.0697049	0.770415	0.878878	0.301979	0.158468	0.387001
ENSMUSG00000037204.7	protein_coding	Atg101	-0.0289138	0.140684	0.977901	-0.160571	0.136189	0.45367	-0.0438206	0.783732	0.866864	0.625209	0.000184084	0.000642386	0.661203	7.33705e-05	0.000275072	0.5526	0.000572677	0.00418425	0.380539	0.0110154	0.0711495
ENSMUSG00000075408.5	protein_coding	Smim41	0.00271404	0.40527	NA	0.0222447	0.490132	NA	0.106924	0.668311	0.78328	0.800951	0.14306	0.224661	0.79045	0.153325	0.235531	0.213336	0.346545	0.551878	-0.104575	0.329804	0.582955
ENSMUSG00000116395.1	TEC	Gm49499	-0.000539791	0.797219	NA	-0.0275433	0.206914	NA	-0.294984	0.178198	0.31782	-0.68435	0.138473	0.218743	-0.489166	0.316223	0.420705	0.194179	0.327311	0.53309	0.022748	0.817705	NA
ENSMUSG00000116114.1	antisense	Gm35853	-0.000430579	0.89269	0.999936	-0.0098955	0.75531	NA	-0.0632045	0.799727	0.877383	-0.189578	0.681897	0.761223	0.138697	0.76836	0.829888	0.486036	0.0905647	0.222797	0.169905	0.196735	0.437392
ENSMUSG00000037185.9	protein_coding	Krt80	0.0112837	0.105163	0.929631	0.0670371	0.292676	0.643796	3.10234	2.45589e-12	1.09868e-10	4.25622	2.67132e-21	1.2922e-19	4.11833	5.63593e-20	2.99756e-18	2.99088	1.62919e-11	7.76824e-10	2.25	2.10302e-07	7.60255e-06
ENSMUSG00000088459.1	miRNA	Mir1941	NA	NA	NA	NA	NA	NA	NA	NA	NA	NA	NA	NA	NA	NA	NA	NA	NA	NA	NA	NA	NA
ENSMUSG00000116116.1	antisense	Gm671	0.00724729	0.348123	0.999936	-0.019217	0.770872	0.929912	-0.704838	0.0388191	0.100669	-0.989927	0.0181599	0.0386999	-0.494274	0.204695	0.297236	0.10117	0.707877	0.838725	0.196877	0.317822	0.571622
ENSMUSG00000116030.1	processed_pseudogene	Gm49500	2.49744e-05	0.993623	NA	-0.0885636	0.0466634	NA	-0.294411	0.333079	0.494499	-0.909342	0.101042	0.167862	-1.21578	0.0534237	0.0969325	-0.402532	0.174817	0.354314	-0.0750334	0.601716	0.793341
ENSMUSG00000023039.17	protein_coding	Krt7	-0.00979199	0.556279	0.999936	-0.0283369	0.76015	0.925619	0.134284	0.417034	0.57659	1.52964	1.31345e-17	3.72451e-16	1.70088	2.58314e-21	1.66356e-19	0.570486	0.000764777	0.00536113	0.492413	0.00226325	0.0218666
ENSMUSG00000047641.8	protein_coding	Krt87	-0.0184681	0.117042	0.950606	0.0416309	0.631272	0.871916	0.52785	0.0259849	0.0736452	2.166	7.78061e-16	1.68378e-14	1.93332	6.42442e-13	1.09888e-11	0.308868	0.166086	0.341497	0.0436171	0.799135	0.90821
ENSMUSG00000063971.7	protein_coding	Krt88	-0.0022932	0.19991	NA	-0.022693	0.224364	NA	-0.106121	0.564687	NA	-0.141568	0.718806	0.791512	0.130731	0.753225	0.817889	0.18152	0.295399	0.499212	-0.0518074	0.486599	NA
ENSMUSG00000067615.4	protein_coding	Krt81	-2.80857e-05	0.990618	NA	-0.000253493	0.99337	NA	-0.002881	0.994204	NA	0.100163	0.854003	NA	-0.00567234	0.921254	NA	-0.00209206	0.955607	NA	-0.000985289	0.957989	NA
ENSMUSG00000067614.5	protein_coding	Krt86	-3.94814e-05	0.872306	NA	-0.00454397	0.563435	NA	-0.0453838	0.549958	NA	0.0383019	0.958469	NA	-0.113374	0.644779	NA	-0.0364028	0.605366	NA	-0.00673211	0.802078	NA
ENSMUSG00000116011.1	lincRNA	Gm49501	NA	NA	NA	NA	NA	NA	NA	NA	NA	NA	NA	NA	NA	NA	NA	NA	NA	NA	NA	NA	NA
ENSMUSG00000067613.6	protein_coding	Krt83	-0.0143877	0.129876	0.967954	-0.616388	0.00586225	0.0689313	-7.06303	5.19272e-16	4.83218e-14	-3.79273	1.7256e-18	5.63284e-17	-1.38279	3.29343e-05	0.000133517	-1.79816	9.76458e-08	2.22059e-06	-0.861995	0.00195843	0.0195531
ENSMUSG00000116107.1	processed_pseudogene	Gm49423	NA	NA	NA	NA	NA	NA	NA	NA	NA	NA	NA	NA	NA	NA	NA	NA	NA	NA	NA	NA	NA
ENSMUSG00000116188.2	processed_pseudogene	Gm49424	NA	NA	NA	NA	NA	NA	NA	NA	NA	NA	NA	NA	NA	NA	NA	NA	NA	NA	NA	NA	NA
ENSMUSG00000116336.1	protein_coding	Gm49425	NA	NA	NA	NA	NA	NA	NA	NA	NA	NA	NA	NA	NA	NA	NA	NA	NA	NA	NA	NA	NA
ENSMUSG00000044294.8	protein_coding	Krt84	0.0185975	0.0314167	0.688683	1.97835	2.89567e-08	4.09737e-06	2.70593	1.98224e-13	1.13805e-11	2.1436	4.96294e-09	3.9055e-08	2.36377	1.5179e-10	1.68945e-09	1.94605	6.37618e-08	1.51834e-06	1.35132	6.37595e-05	0.00118375
ENSMUSG00000049548.9	protein_coding	Krt82	-4.3825e-05	0.990615	NA	-0.000430443	0.993373	NA	-0.00450482	0.994201	NA	0.0889234	0.854006	NA	-0.0091777	0.921257	NA	-0.00326576	0.95561	NA	0.0160672	0.793234	NA
ENSMUSG00000048699.4	protein_coding	Krt90	-0.000165737	0.966895	0.999936	0.0300527	0.164986	0.498079	3.39362	0.000929982	0.00479776	8.90865	4.33547e-12	5.40506e-11	7.96308	3.79471e-10	3.95201e-09	5.22568	1.04849e-05	0.000139273	0.264199	0.0153928	0.0902705
ENSMUSG00000105581.1	miRNA	Gm44393	NA	NA	NA	NA	NA	NA	NA	NA	NA	NA	NA	NA	NA	NA	NA	NA	NA	NA	NA	NA	NA
ENSMUSG00000022986.5	protein_coding	Krt75	0.000281393	0.912797	NA	-0.00057825	0.993375	NA	0.0397265	0.773363	NA	-0.0135296	0.949983	NA	-0.0131471	0.92126	NA	-0.00469954	0.955613	NA	0.0137085	0.861907	NA
ENSMUSG00000106412.1	miRNA	Gm44460	NA	NA	NA	NA	NA	NA	NA	NA	NA	NA	NA	NA	NA	NA	NA	NA	NA	NA	NA	NA	NA
ENSMUSG00000115983.1	unprocessed_pseudogene	Gm5476	NA	NA	NA	NA	NA	NA	NA	NA	NA	NA	NA	NA	NA	NA	NA	NA	NA	NA	NA	NA	NA
ENSMUSG00000116129.1	transcribed_unprocessed_pseudogene	Gm5477	NA	NA	NA	NA	NA	NA	NA	NA	NA	NA	NA	NA	NA	NA	NA	NA	NA	NA	NA	NA	NA
ENSMUSG00000115860.1	processed_pseudogene	Gm49426	NA	NA	NA	NA	NA	NA	NA	NA	NA	NA	NA	NA	NA	NA	NA	NA	NA	NA	NA	NA	NA
ENSMUSG00000064232.2	protein_coding	Gm5414	-0.00127627	0.4959	NA	-0.0129015	0.528518	NA	0.246376	0.0979176	NA	0.335538	0.363196	0.47339	0.106618	0.835661	0.880334	-0.0421835	0.83694	NA	-0.0470282	0.604304	NA
ENSMUSG00000115903.1	unprocessed_pseudogene	Gm17851	NA	NA	NA	NA	NA	NA	NA	NA	NA	NA	NA	NA	NA	NA	NA	NA	NA	NA	NA	NA	NA
ENSMUSG00000095241.2	protein_coding	Gm5478	NA	NA	NA	NA	NA	NA	NA	NA	NA	NA	NA	NA	NA	NA	NA	NA	NA	NA	NA	NA	NA
ENSMUSG00000105988.1	miRNA	Gm44479	NA	NA	NA	NA	NA	NA	NA	NA	NA	NA	NA	NA	NA	NA	NA	NA	NA	NA	NA	NA	NA
ENSMUSG00000118545.1	unprocessed_pseudogene	AC120787.1	NA	NA	NA	NA	NA	NA	NA	NA	NA	NA	NA	NA	NA	NA	NA	NA	NA	NA	NA	NA	NA
ENSMUSG00000023041.7	protein_coding	Krt6b	0.000766162	0.698994	0.999936	0.0974755	0.00259679	0.0387899	7.22533	3.16843e-09	7.49545e-08	7.50689	9.85378e-10	8.6275e-09	5.52161	2.97562e-06	1.48962e-05	2.56507	0.00385537	0.0199345	0.177719	0.0667121	0.232743
ENSMUSG00000105899.1	miRNA	Gm44383	NA	NA	NA	NA	NA	NA	NA	NA	NA	NA	NA	NA	NA	NA	NA	NA	NA	NA	NA	NA	NA
ENSMUSG00000058354.7	protein_coding	Krt6a	0.00236852	0.231015	0.999936	0.050368	0.0183731	NA	4.80458	0.000544169	0.00305688	8.34498	9.46627e-08	6.07803e-07	2.64258	0.0134299	0.0293255	0.303592	0.0902642	0.222301	0.0712239	0.346565	0.59911
ENSMUSG00000116132.1	antisense	Gm49428	NA	NA	NA	NA	NA	NA	NA	NA	NA	NA	NA	NA	NA	NA	NA	NA	NA	NA	NA	NA	NA
ENSMUSG00000106088.1	miRNA	Gm44342	NA	NA	NA	NA	NA	NA	NA	NA	NA	NA	NA	NA	NA	NA	NA	NA	NA	NA	NA	NA	NA
ENSMUSG00000061527.7	protein_coding	Krt5	-6.13049e-05	0.990609	NA	-0.000642253	0.993378	NA	0.0292878	0.909235	NA	0.0962833	0.765459	NA	-0.0136504	0.921263	NA	0.0364722	0.677043	NA	-0.00234231	0.957998	NA
ENSMUSG00000105682.1	miRNA	Gm44323	NA	NA	NA	NA	NA	NA	NA	NA	NA	NA	NA	NA	NA	NA	NA	NA	NA	NA	NA	NA	NA
ENSMUSG00000051879.4	protein_coding	Krt71	NA	NA	NA	NA	NA	NA	NA	NA	NA	NA	NA	NA	NA	NA	NA	NA	NA	NA	NA	NA	NA
ENSMUSG00000067596.4	transcribed_unitary_pseudogene	Krt74	0.000241554	0.852221	NA	0.00253329	0.850566	NA	-0.0230338	0.897723	NA	-0.0539524	0.95332	NA	-0.0538092	0.982113	NA	-0.0172783	0.94769	NA	0.00964145	0.839085	NA
ENSMUSG00000056605.7	protein_coding	Krt72	NA	NA	NA	NA	NA	NA	NA	NA	NA	NA	NA	NA	NA	NA	NA	NA	NA	NA	NA	NA	NA
ENSMUSG00000063661.6	protein_coding	Krt73	NA	NA	NA	NA	NA	NA	NA	NA	NA	NA	NA	NA	NA	NA	NA	NA	NA	NA	NA	NA	NA
ENSMUSG00000064201.8	protein_coding	Krt2	0.000326962	0.912793	NA	-0.000420429	0.993371	NA	-0.00437856	0.994202	NA	0.0911833	0.854005	NA	-0.00885176	0.921256	NA	-0.00296581	0.955609	NA	-0.00148537	0.957991	NA
ENSMUSG00000046834.7	protein_coding	Krt1	0.00164355	0.408174	NA	0.0100535	0.645504	NA	0.106014	0.590272	0.724783	-0.00307467	0.999665	0.999665	-0.0965473	0.846978	0.888884	0.141489	0.372661	0.578501	0.0344813	0.675745	NA
ENSMUSG00000067594.6	protein_coding	Krt77	-9.52069e-05	0.987437	NA	0.00509919	0.728043	NA	0.0681991	0.423855	NA	0.1615	0.496797	NA	-0.0202928	0.894754	NA	-0.00727504	0.940619	NA	0.0186832	0.815917	NA
ENSMUSG00000075402.1	protein_coding	Krt76	0.000327724	0.912793	NA	-0.000443727	0.993371	NA	-0.00446801	0.994202	NA	0.0962873	0.854005	NA	-0.0090971	0.921256	NA	-0.00327799	0.955609	NA	-0.00153588	0.957991	NA
ENSMUSG00000105236.1	miRNA	Gm44356	NA	NA	NA	NA	NA	NA	NA	NA	NA	NA	NA	NA	NA	NA	NA	NA	NA	NA	NA	NA	NA
ENSMUSG00000116194.1	unprocessed_pseudogene	Gm49434	NA	NA	NA	NA	NA	NA	NA	NA	NA	NA	NA	NA	NA	NA	NA	NA	NA	NA	NA	NA	NA
ENSMUSG00000059668.6	protein_coding	Krt4	0.00292596	0.265521	0.999936	0.0184569	0.448927	NA	-0.222253	0.344979	0.506818	2.01488	0.0164863	0.0355479	3.11201	0.00173443	0.00476853	3.57586	0.000425185	0.00326843	3.74689	0.00025968	0.00379815
ENSMUSG00000061397.8	protein_coding	Krt79	-0.00472033	0.221667	0.999936	0.00641335	0.873357	NA	0.122445	0.667345	0.782428	-0.0204275	0.964077	0.974929	0.584539	0.238463	0.336162	0.151254	0.550175	0.730033	0.213465	0.192281	0.431177
ENSMUSG00000050463.9	protein_coding	Krt78	0.00129654	0.927122	0.999936	0.00401024	0.963741	0.991843	-0.121384	0.668499	0.783437	-1.83242	3.08705e-05	0.000126421	0.380981	0.282456	0.385226	1.41743	8.48259e-05	0.000835733	1.51157	2.65468e-05	0.000556639
ENSMUSG00000049382.10	protein_coding	Krt8	-0.000284195	0.984894	0.999936	0.0544465	0.565537	0.84203	0.729197	8.60728e-06	8.60947e-05	0.929589	3.13857e-08	2.18018e-07	0.850971	4.01942e-07	2.39185e-06	0.681862	2.73299e-05	0.000320492	0.456336	0.00286265	0.0260526
ENSMUSG00000116010.1	lincRNA	Gm36026	-0.00525047	0.613562	0.999936	-0.193831	0.0847853	0.352197	-0.551989	0.0237613	0.0686747	-0.522438	0.0510605	0.0944888	-0.282295	0.291531	0.394683	0.140237	0.527618	0.713216	0.221283	0.235984	0.486424
ENSMUSG00000023043.7	protein_coding	Krt18	-0.0137732	0.456913	0.999936	-0.0234097	0.761567	0.926078	0.418752	0.00620362	0.0232007	1.15041	5.52085e-13	7.81214e-12	0.754743	2.15046e-06	1.1074e-05	0.353556	0.0203332	0.0739878	0.394507	0.00671639	0.0496884
ENSMUSG00000058655.9	protein_coding	Eif4b	-0.12965	0.0334291	0.694261	-0.30507	0.0017825	0.0295785	-0.35308	0.00068402	0.00371015	-0.290402	0.00595977	0.0145149	-0.495447	2.85846e-06	1.43635e-05	-0.409677	7.85673e-05	0.000785556	-0.111542	0.258977	0.512927
ENSMUSG00000037003.16	protein_coding	Tns2	0.00485102	0.750299	0.999936	0.0120033	0.895233	0.973822	-0.353265	0.0555118	0.132375	-0.054181	0.778878	0.8409	0.461855	0.017669	0.0372073	0.231838	0.193592	0.37969	0.368905	0.0283765	0.134998
ENSMUSG00000036966.15	protein_coding	Spryd3	-0.0175971	0.385935	0.999936	0.0136354	0.869567	0.964717	0.0390281	0.767975	0.856188	0.529065	0.000186632	0.000650109	0.588517	3.54525e-05	0.000142725	0.236166	0.0861593	0.215153	0.149536	0.25574	0.509357
ENSMUSG00000023046.6	protein_coding	Igfbp6	0.000455552	0.889594	0.999936	0.00288031	0.934572	0.983934	0.819131	0.0424851	0.107694	2.1554	0.00206079	0.00563882	2.42635	0.000799141	0.00238704	0.592839	0.0653019	0.176451	0.550351	0.0142875	0.0856649
ENSMUSG00000023045.13	protein_coding	Soat2	0.00964551	0.443478	0.999936	0.23182	0.0615272	0.294406	0.772585	0.000609132	0.00336458	1.85457	4.65012e-15	8.89304e-14	2.11742	4.92374e-19	2.34424e-17	1.28634	3.33563e-08	8.29476e-07	1.62384	3.6394e-12	3.69399e-10
ENSMUSG00000023044.2	protein_coding	Csad	-0.00135827	0.918641	0.999936	-0.0932326	0.412011	0.744825	-1.26177	3.86855e-09	9.01055e-08	-1.70823	1.03704e-14	1.89189e-13	-0.649596	0.00236901	0.00631019	-0.226523	0.24331	0.440993	0.0625562	0.703773	0.856573
ENSMUSG00000046897.17	protein_coding	Zfp740	-0.031746	0.141936	0.978327	-0.325445	0.00364275	0.0496492	-0.379512	0.00353314	0.0145315	-0.364787	0.00715373	0.0170955	-0.29327	0.0225281	0.0459723	-0.115695	0.399532	0.604475	-0.0162262	0.8889	0.950341
ENSMUSG00000001281.10	protein_coding	Itgb7	-0.00148769	0.800187	0.999936	0.00209979	0.964196	0.992	0.0549611	0.84395	0.90755	3.32713	4.49618e-14	7.49866e-13	4.80068	6.0902e-27	8.56674e-25	4.17737	5.06797e-21	1.0455e-18	4.18464	4.18915e-21	1.79968e-18
ENSMUSG00000001288.15	protein_coding	Rarg	0.0219456	0.166422	0.999936	0.0717171	0.455415	0.773396	-0.143205	0.434518	0.592114	0.280778	0.154122	0.238702	0.731619	0.000231882	0.000785218	0.47874	0.0100498	0.042702	0.581498	0.00127323	0.0140019
ENSMUSG00000097050.1	protein_coding	Gm9918	-4.21665e-05	0.990616	NA	-0.000473982	0.993371	NA	-0.00429968	0.994202	NA	-0.00896114	0.949979	NA	0.0937815	0.825771	NA	-0.00314399	0.955609	NA	0.013921	0.861903	NA
ENSMUSG00000045665.5	protein_coding	Mfsd5	-0.0115296	0.521404	0.999936	0.185079	0.0946035	0.372318	0.157582	0.326078	0.487776	0.829741	1.05787e-06	5.68727e-06	0.832556	1.03126e-06	5.65076e-06	0.449654	0.00550595	0.0265665	0.307568	0.0403073	0.168805
ENSMUSG00000116091.1	bidirectional_promoter_lncRNA	Gm49479	0.000229472	0.912798	NA	-0.000890774	0.993376	NA	-0.00924637	0.994197	NA	0.0657548	0.85401	NA	0.0703059	0.825776	NA	0.0222448	0.858592	NA	0.00928787	0.861908	NA
ENSMUSG00000058290.4	protein_coding	Espl1	-0.0250255	0.0286046	0.668809	-0.0238739	0.771183	0.929941	0.419255	0.0918189	0.193991	1.27249	6.70239e-06	3.10787e-05	1.08541	0.000112999	0.000407838	-0.205043	0.383398	0.589039	-0.278853	0.162713	0.39255
ENSMUSG00000116183.1	processed_pseudogene	Gm49480	NA	NA	NA	NA	NA	NA	NA	NA	NA	NA	NA	NA	NA	NA	NA	NA	NA	NA	NA	NA	NA
ENSMUSG00000001289.12	protein_coding	Pfdn5	6.10379e-05	0.979685	0.999936	0.028158	0.75319	0.922915	-0.249966	0.0572494	0.135449	-0.0180976	0.868924	0.908184	0.0906239	0.486765	0.588095	0.238327	0.0712315	0.187731	0.231822	0.0641452	0.227438
ENSMUSG00000001285.12	protein_coding	Myg1	-0.0178567	0.403383	0.999936	0.129421	0.195696	0.540551	0.0541024	0.681927	0.793667	0.686249	2.44969e-07	1.46427e-06	0.735472	3.83259e-08	2.82081e-07	0.327667	0.0110064	0.045823	0.274351	0.0265214	0.129372
ENSMUSG00000036678.8	protein_coding	Aaas	-0.0279816	0.0829872	0.876242	0.104754	0.289127	0.640474	0.564928	0.00238195	0.0105462	1.71192	4.12098e-18	1.2667e-16	1.46829	9.5385e-14	1.89714e-12	0.252765	0.155774	0.32726	0.105758	0.490766	0.714753
ENSMUSG00000116402.1	bidirectional_promoter_lncRNA	Gm36246	0.000366565	0.912791	NA	-0.000274711	0.99337	NA	-0.0029914	0.994204	NA	-0.00585013	0.949977	NA	-0.00567074	0.921254	NA	-0.00183388	0.955607	NA	-0.00098273	0.957989	NA
ENSMUSG00000060284.7	protein_coding	Sp7	NA	NA	NA	NA	NA	NA	NA	NA	NA	NA	NA	NA	NA	NA	NA	NA	NA	NA	NA	NA	NA
ENSMUSG00000088286.1	snRNA	Gm23590	NA	NA	NA	NA	NA	NA	NA	NA	NA	NA	NA	NA	NA	NA	NA	NA	NA	NA	NA	NA	NA
ENSMUSG00000001280.13	protein_coding	Sp1	0.00592915	0.808024	0.999936	-0.00908436	0.903689	0.976293	0.0143368	0.938746	0.967066	-0.541205	0.00031414	0.00104069	-0.684666	5.75676e-06	2.71592e-05	-0.343639	0.0163812	0.0627116	-0.202623	0.125937	0.340172
ENSMUSG00000023047.11	protein_coding	Amhr2	-0.00378002	0.577517	0.999936	-0.0103548	0.868548	0.964717	-0.188568	0.515745	0.663956	-0.601627	0.136926	0.216747	0.0911463	0.814525	0.864632	-0.18633	0.487091	0.680265	0.0264105	0.882555	0.947861
ENSMUSG00000089168.1	snRNA	Gm24128	NA	NA	NA	NA	NA	NA	NA	NA	NA	NA	NA	NA	NA	NA	NA	NA	NA	NA	NA	NA	NA
ENSMUSG00000023048.13	protein_coding	Prr13	-0.0276471	0.384229	0.999936	0.785073	4.8753e-06	0.000309731	0.992223	4.95831e-08	9.02285e-07	1.22703	3.89097e-11	4.2467e-10	1.21643	5.82715e-11	6.97984e-10	0.887248	8.57959e-07	1.55285e-05	0.385241	0.0174476	0.0975814
ENSMUSG00000056851.14	protein_coding	Pcbp2	-0.0370564	0.128817	0.967954	-0.168234	0.0840164	0.3505	-0.427495	0.000688051	0.00372612	-0.0925039	0.464032	0.571382	-0.129002	0.330719	0.435407	-0.141448	0.268225	0.469721	0.109934	0.351912	0.604268
ENSMUSG00000099112.1	misc_RNA	Gm27406	NA	NA	NA	NA	NA	NA	NA	NA	NA	NA	NA	NA	NA	NA	NA	NA	NA	NA	NA	NA	NA
ENSMUSG00000023050.9	protein_coding	Map3k12	-0.0102656	0.325978	0.999936	-0.751321	0.00166886	0.028082	-1.98171	3.0069e-10	9.01383e-09	-1.66544	1.38778e-07	8.65079e-07	-1.04578	0.000543412	0.00168968	-0.957861	0.000623569	0.00451368	-0.229976	0.23479	0.484991
ENSMUSG00000071586.4	protein_coding	Gm10337	-0.000216922	0.894176	NA	-0.00230698	0.910068	NA	-0.0232542	0.897732	NA	0.0379399	0.949965	NA	-0.0545655	0.982122	NA	-0.0179026	0.9477	NA	0.00190859	0.957978	NA
ENSMUSG00000023051.11	protein_coding	Tarbp2	-0.0334737	0.0698961	0.854824	-0.0572515	0.545442	0.829531	0.25095	0.142375	0.269346	0.949123	1.81727e-07	1.11237e-06	0.921824	4.18178e-07	2.48018e-06	0.172084	0.334879	0.540582	0.00327354	0.970778	0.987618
ENSMUSG00000023052.8	protein_coding	Npff	-0.00815534	0.302052	0.999936	-0.00888509	0.89666	0.973929	-0.520832	0.0872344	0.186727	-0.943676	0.014025	0.0308411	-1.25267	0.00229968	0.00614542	-0.558207	0.0647638	0.175516	0.219024	0.271494	0.526209
ENSMUSG00000052414.9	protein_coding	Gm28047	NA	NA	NA	NA	NA	NA	NA	NA	NA	NA	NA	NA	NA	NA	NA	NA	NA	NA	NA	NA	NA
ENSMUSG00000099083.7	protein_coding	Atf7	-0.0257924	0.0877489	0.883514	-0.168485	0.119296	0.425491	-0.357472	0.0309506	0.0843242	-0.347566	0.0447273	0.0843757	-0.298689	0.0848411	0.14358	-0.137687	0.396756	0.601611	-0.0138884	0.931503	0.970429
ENSMUSG00000065111.1	snRNA	Gm25141	NA	NA	NA	NA	NA	NA	NA	NA	NA	NA	NA	NA	NA	NA	NA	NA	NA	NA	NA	NA	NA
ENSMUSG00000036305.7	processed_pseudogene	Rpl39-ps	0.00422122	0.548678	0.999936	-0.084345	0.183055	NA	-0.0133209	0.961492	0.981798	0.0426838	0.916101	0.941509	-0.311213	0.45779	0.561432	-0.322757	0.27096	0.47269	-0.0924418	0.599375	0.791581
ENSMUSG00000116056.1	lincRNA	Gm4544	0.00286655	0.707586	0.999936	-0.0751488	0.287344	0.639144	-0.679961	0.04016	0.10314	-1.04872	0.00985064	0.0226421	-1.14943	0.00643591	0.0153664	-0.657444	0.042157	0.128686	-0.424539	0.0752321	0.251132
ENSMUSG00000062683.11	protein_coding	Atp5g2	-0.00698313	0.710732	0.999936	0.0227334	0.84378	0.955169	-0.0554655	0.714994	0.818309	0.229848	0.151639	0.235437	0.298213	0.066148	0.116041	0.170256	0.262305	0.463025	0.0928091	0.506864	0.726063
ENSMUSG00000076009.1	miRNA	Mir688	NA	NA	NA	NA	NA	NA	NA	NA	NA	NA	NA	NA	NA	NA	NA	NA	NA	NA	NA	NA	NA
ENSMUSG00000023055.10	protein_coding	Calcoco1	-0.0215331	0.0897183	0.885894	-0.763858	0.000359365	0.00912481	-1.125	3.5857e-06	3.99575e-05	-1.48193	4.13789e-09	3.29751e-08	-1.07643	1.56825e-05	6.78074e-05	-0.361727	0.0913864	0.224307	-0.117954	0.488892	0.713204
ENSMUSG00000116263.1	processed_pseudogene	Gm49473	NA	NA	NA	NA	NA	NA	NA	NA	NA	NA	NA	NA	NA	NA	NA	NA	NA	NA	NA	NA	NA
ENSMUSG00000116500.1	lincRNA	Gm36560	NA	NA	NA	NA	NA	NA	NA	NA	NA	NA	NA	NA	NA	NA	NA	NA	NA	NA	NA	NA	NA
ENSMUSG00000001655.6	protein_coding	Hoxc13	NA	NA	NA	NA	NA	NA	NA	NA	NA	NA	NA	NA	NA	NA	NA	NA	NA	NA	NA	NA	NA
ENSMUSG00000050328.2	protein_coding	Hoxc12	NA	NA	NA	NA	NA	NA	NA	NA	NA	NA	NA	NA	NA	NA	NA	NA	NA	NA	NA	NA	NA
ENSMUSG00000086903.4	lincRNA	Hotair	NA	NA	NA	NA	NA	NA	NA	NA	NA	NA	NA	NA	NA	NA	NA	NA	NA	NA	NA	NA	NA
ENSMUSG00000099099.1	misc_RNA	Gm27337	NA	NA	NA	NA	NA	NA	NA	NA	NA	NA	NA	NA	NA	NA	NA	NA	NA	NA	NA	NA	NA
ENSMUSG00000098572.1	misc_RNA	Gm27443	NA	NA	NA	NA	NA	NA	NA	NA	NA	NA	NA	NA	NA	NA	NA	NA	NA	NA	NA	NA	NA
ENSMUSG00000099328.1	misc_RNA	Gm28011	NA	NA	NA	NA	NA	NA	NA	NA	NA	NA	NA	NA	NA	NA	NA	NA	NA	NA	NA	NA	NA
ENSMUSG00000098541.1	misc_RNA	Gm27535	NA	NA	NA	NA	NA	NA	NA	NA	NA	NA	NA	NA	NA	NA	NA	NA	NA	NA	NA	NA	NA
ENSMUSG00000001656.3	protein_coding	Hoxc11	NA	NA	NA	NA	NA	NA	NA	NA	NA	NA	NA	NA	NA	NA	NA	NA	NA	NA	NA	NA	NA
ENSMUSG00000022484.7	protein_coding	Hoxc10	-2.94663e-05	0.990618	NA	-0.000283869	0.99337	NA	-0.00301868	0.994204	NA	-0.0061979	0.949977	NA	-0.0059528	0.921254	NA	-0.00214665	0.955607	NA	0.0173991	0.861901	NA
ENSMUSG00000022485.3	protein_coding	Hoxc5	0.000394887	0.824796	NA	-0.00044777	0.993373	NA	-0.00450091	0.994201	NA	-0.00927447	0.94998	NA	-0.0091543	0.921258	NA	-0.00327186	0.955611	NA	0.0131485	0.861905	NA
ENSMUSG00000065488.2	miRNA	Mir196a-2	NA	NA	NA	NA	NA	NA	NA	NA	NA	NA	NA	NA	NA	NA	NA	NA	NA	NA	NA	NA	NA
ENSMUSG00000036139.6	protein_coding	Hoxc9	NA	NA	NA	NA	NA	NA	NA	NA	NA	NA	NA	NA	NA	NA	NA	NA	NA	NA	NA	NA	NA
ENSMUSG00000001657.7	protein_coding	Hoxc8	-2.79295e-05	0.990618	NA	-0.000266323	0.99337	NA	0.0379157	0.909227	NA	-0.00587097	0.949977	NA	-0.00561768	0.921254	NA	-0.00206745	0.955607	NA	-0.000893475	0.957989	NA
ENSMUSG00000001661.5	protein_coding	Hoxc6	-0.000264776	0.680503	NA	-0.00277806	0.695377	NA	-0.0273919	0.683824	NA	-0.0675597	0.736293	NA	-0.0690975	0.763873	NA	0.00586486	0.977246	NA	0.00745687	0.931671	NA
ENSMUSG00000076010.1	miRNA	Mir615	NA	NA	NA	NA	NA	NA	NA	NA	NA	NA	NA	NA	NA	NA	NA	NA	NA	NA	NA	NA	NA
ENSMUSG00000075394.4	protein_coding	Hoxc4	-9.98777e-05	0.988731	NA	0.0031483	0.876382	NA	0.0457471	0.679338	NA	0.0898669	0.825176	NA	0.121369	0.645989	NA	0.0239141	0.83246	NA	-0.00356814	0.949584	NA
ENSMUSG00000102297.1	TEC	5730585A16Rik	NA	NA	NA	NA	NA	NA	NA	NA	NA	NA	NA	NA	NA	NA	NA	NA	NA	NA	NA	NA	NA
ENSMUSG00000101356.1	lincRNA	Gm28876	NA	NA	NA	NA	NA	NA	NA	NA	NA	NA	NA	NA	NA	NA	NA	NA	NA	NA	NA	NA	NA
ENSMUSG00000099758.1	lincRNA	Gm10830	NA	NA	NA	NA	NA	NA	NA	NA	NA	NA	NA	NA	NA	NA	NA	NA	NA	NA	NA	NA	NA
ENSMUSG00000101588.1	lincRNA	Gm28265	-0.000212999	0.89418	NA	-0.00217748	0.910072	NA	-0.0219008	0.897736	NA	-0.0509734	0.953333	NA	-0.0506841	0.982125	NA	-0.0168472	0.947703	NA	-0.00809345	0.945323	NA
ENSMUSG00000097003.1	lincRNA	D930007P13Rik	-0.000208742	0.89418	NA	-0.00211197	0.910072	NA	-0.0212389	0.897736	NA	-0.0492035	0.953333	NA	-0.0488549	0.982125	NA	-0.0162998	0.947703	NA	-0.0078217	0.945323	NA
ENSMUSG00000116066.1	lincRNA	Gm49477	NA	NA	NA	NA	NA	NA	NA	NA	NA	NA	NA	NA	NA	NA	NA	NA	NA	NA	NA	NA	NA
ENSMUSG00000036061.10	protein_coding	Smug1	-0.13943	0.0142766	0.514993	-0.0600584	0.418963	0.748205	0.0761295	0.420672	0.58013	0.185109	0.0526304	0.0970162	0.0558004	0.56503	0.658288	-0.0317546	0.730032	0.854489	-0.00982145	0.905041	0.957933
ENSMUSG00000009575.14	protein_coding	Cbx5	-0.00621078	0.649762	0.999936	0.100462	0.279765	0.631442	0.220286	0.11316	0.227328	0.187564	0.192496	0.286374	-0.0754969	0.597192	0.686113	-0.363495	0.00767005	0.0343749	-0.250469	0.0534476	0.202822
ENSMUSG00000046434.16	protein_coding	Hnrnpa1	-0.0107429	0.715145	0.999936	-0.0287281	0.746051	0.921148	0.413448	0.00411812	0.0164783	0.702914	2.40001e-06	1.21483e-05	0.185114	0.213615	0.307547	-0.010339	0.946854	0.974506	-0.068374	0.608213	0.797807
ENSMUSG00000058794.12	protein_coding	Nfe2	0.0145439	0.0767986	0.87376	-0.0250545	0.710452	0.906985	-0.290162	0.320637	0.482061	0.802324	0.0280541	0.0566085	0.191171	0.599533	0.688299	0.747879	0.0193568	0.0713915	0.732827	0.0119419	0.0754803
ENSMUSG00000060992.9	protein_coding	Copz1	-0.0262083	0.298033	0.999936	0.0808362	0.345715	0.693817	0.217015	0.0531664	0.128199	0.765873	4.17586e-11	4.51158e-10	0.843145	3.07924e-13	5.56057e-12	0.52492	3.36191e-06	5.09886e-05	0.28591	0.00915122	0.0620141
ENSMUSG00000065560.1	miRNA	Mir148b	-4.97508e-05	0.99061	NA	-0.000502687	0.993377	NA	-0.00506767	0.994197	NA	-0.0107496	0.949984	NA	0.1302	0.629858	NA	0.0350921	0.744234	NA	-0.00177379	0.957997	NA
ENSMUSG00000116308.1	antisense	Gm49482	-0.000214941	0.894176	NA	-0.00222634	0.910068	NA	-0.0221572	0.897732	NA	-0.0516266	0.953329	NA	0.0373454	0.921242	NA	-0.0170218	0.9477	NA	0.0073295	0.957978	NA
ENSMUSG00000063234.5	protein_coding	Gpr84	-0.000132638	0.970484	0.999936	-0.00131856	0.979107	NA	0.421585	0.0535991	0.128941	7.33361	1.95684e-05	8.30969e-05	7.27848	2.19471e-05	9.22633e-05	0.513611	0.0127877	0.0513669	-0.0047436	0.868249	0.941929
ENSMUSG00000000552.10	protein_coding	Zfp385a	-0.0197762	0.0388848	0.739349	-0.141231	0.124109	0.434298	-1.12924	0.000380269	0.00224694	0.033401	0.919668	0.943756	0.405238	0.194356	0.285212	0.0534157	0.830501	0.914105	-0.0631069	0.730938	0.872512
ENSMUSG00000000555.8	protein_coding	Itga5	-0.00226873	0.858773	0.999936	0.15223	0.153577	0.482037	0.248106	0.216065	0.364346	0.836891	0.000152875	0.000542691	0.768276	0.000529923	0.00165381	0.278965	0.157097	0.328965	0.0226758	0.891639	0.951491
ENSMUSG00000098419.1	miRNA	Mir6963	0.000379497	0.912791	NA	-0.000291371	0.99337	NA	-0.00287556	0.994204	NA	-0.00590519	0.949977	NA	-0.00578556	0.921254	NA	-0.00211084	0.955607	NA	-0.00097807	0.957989	NA
ENSMUSG00000104327.1	TEC	Gm37322	NA	NA	NA	NA	NA	NA	NA	NA	NA	NA	NA	NA	NA	NA	NA	NA	NA	NA	NA	NA	NA
ENSMUSG00000022487.14	protein_coding	Gtsf1	-0.00399247	0.248054	0.999936	-0.0519873	0.133874	NA	-0.576815	0.0897662	0.191063	-0.690924	0.190955	0.284378	-0.236753	0.61609	0.702731	-0.121695	0.600489	0.767291	-0.216858	0.107164	0.309258
ENSMUSG00000053508.8	protein_coding	Gtsf2	NA	NA	NA	NA	NA	NA	NA	NA	NA	NA	NA	NA	NA	NA	NA	NA	NA	NA	NA	NA	NA
ENSMUSG00000022488.9	protein_coding	Nckap1l	-0.00605308	0.311844	0.999936	-0.0560775	0.341444	0.690564	-0.362415	0.2504	0.40515	2.07838	1.67484e-05	7.18208e-05	3.1894	2.13647e-10	2.32113e-09	2.72591	3.10516e-08	7.79839e-07	2.40865	6.00528e-07	1.94624e-05
ENSMUSG00000022489.6	protein_coding	Pde1b	-0.024579	0.121802	0.955822	-0.17593	0.115233	0.417437	-1.43674	1.15016e-11	4.52574e-10	-1.97983	5.68247e-19	1.982e-17	-1.15459	7.6256e-08	5.26115e-07	-0.497396	0.0104885	0.0440843	-0.130964	0.416212	0.656549
ENSMUSG00000022490.7	protein_coding	Ppp1r1a	-0.0021475	0.68976	0.999936	-0.0439045	0.411998	0.744825	-2.29896	9.44265e-05	0.000685929	-1.71368	0.00223295	0.00605028	-1.51908	0.00558794	0.0135675	-0.260347	0.353515	0.560022	-0.138883	0.413314	0.654535
ENSMUSG00000022491.5	protein_coding	Glycam1	-3.27766e-05	0.990614	NA	-0.000324814	0.993373	NA	-0.00326189	0.9942	NA	0.132285	0.6537	NA	-0.00612556	0.921258	NA	-0.00236405	0.955611	NA	-0.00111718	0.957993	NA
ENSMUSG00000115819.1	processed_pseudogene	Gm9108	-2.9967e-05	0.990616	NA	-0.000279323	0.993371	NA	-0.00306897	0.994203	NA	0.117461	0.765453	NA	-0.00617164	0.921256	NA	-0.00221458	0.955609	NA	-0.00104976	0.957991	NA
ENSMUSG00000115329.1	lincRNA	Gm49272	NA	NA	NA	NA	NA	NA	NA	NA	NA	NA	NA	NA	NA	NA	NA	NA	NA	NA	NA	NA	NA
ENSMUSG00000115279.1	processed_pseudogene	Gm49273	NA	NA	NA	NA	NA	NA	NA	NA	NA	NA	NA	NA	NA	NA	NA	NA	NA	NA	NA	NA	NA
ENSMUSG00000115030.1	unprocessed_pseudogene	Gm49274	NA	NA	NA	NA	NA	NA	NA	NA	NA	NA	NA	NA	NA	NA	NA	NA	NA	NA	NA	NA	NA
ENSMUSG00000115053.1	unprocessed_pseudogene	Gm49275	NA	NA	NA	NA	NA	NA	NA	NA	NA	NA	NA	NA	NA	NA	NA	NA	NA	NA	NA	NA	NA
ENSMUSG00000060311.11	protein_coding	Mucl1	NA	NA	NA	NA	NA	NA	NA	NA	NA	NA	NA	NA	NA	NA	NA	NA	NA	NA	NA	NA	NA
ENSMUSG00000116074.1	processed_pseudogene	Gm49491	NA	NA	NA	NA	NA	NA	NA	NA	NA	NA	NA	NA	NA	NA	NA	NA	NA	NA	NA	NA	NA
ENSMUSG00000115448.1	processed_pseudogene	Gm21178	0.000431094	0.73466	NA	-0.000475601	0.993376	NA	-0.00517089	0.994198	NA	-0.0103429	0.949983	NA	0.111906	0.739625	NA	-0.00358883	0.955614	NA	-0.00174475	0.957996	NA
ENSMUSG00000095047.1	miRNA	Gm22852	NA	NA	NA	NA	NA	NA	NA	NA	NA	NA	NA	NA	NA	NA	NA	NA	NA	NA	NA	NA	NA
ENSMUSG00000036925.8	protein_coding	Mucl2	NA	NA	NA	NA	NA	NA	NA	NA	NA	NA	NA	NA	NA	NA	NA	NA	NA	NA	NA	NA	NA
ENSMUSG00000116384.1	lincRNA	Gm35912	NA	NA	NA	NA	NA	NA	NA	NA	NA	NA	NA	NA	NA	NA	NA	NA	NA	NA	NA	NA	NA
ENSMUSG00000116247.1	unprocessed_pseudogene	Vmn1r-ps137	NA	NA	NA	NA	NA	NA	NA	NA	NA	NA	NA	NA	NA	NA	NA	NA	NA	NA	NA	NA	NA
ENSMUSG00000116441.1	processed_pseudogene	Gm49554	NA	NA	NA	NA	NA	NA	NA	NA	NA	NA	NA	NA	NA	NA	NA	NA	NA	NA	NA	NA	NA
ENSMUSG00000116246.1	processed_pseudogene	Gm4106	NA	NA	NA	NA	NA	NA	NA	NA	NA	NA	NA	NA	NA	NA	NA	NA	NA	NA	NA	NA	NA
ENSMUSG00000116150.1	processed_pseudogene	Gm3711	NA	NA	NA	NA	NA	NA	NA	NA	NA	NA	NA	NA	NA	NA	NA	NA	NA	NA	NA	NA	NA
ENSMUSG00000095122.1	miRNA	Gm23215	-2.80738e-05	0.990618	NA	0.00391783	0.896893	NA	-0.0029942	0.994204	NA	-0.00595244	0.949977	NA	-0.00575572	0.921254	NA	-0.00210503	0.955607	NA	-0.00100565	0.957989	NA
ENSMUSG00000116388.1	processed_pseudogene	Gm3749	NA	NA	NA	NA	NA	NA	NA	NA	NA	NA	NA	NA	NA	NA	NA	NA	NA	NA	NA	NA	NA
ENSMUSG00000116521.1	processed_pseudogene	Gm4111	NA	NA	NA	NA	NA	NA	NA	NA	NA	NA	NA	NA	NA	NA	NA	NA	NA	NA	NA	NA	NA
ENSMUSG00000116389.1	lincRNA	Gm49504	0.000379497	0.912791	NA	-0.000291371	0.99337	NA	-0.00287556	0.994204	NA	-0.00590519	0.949977	NA	-0.00578556	0.921254	NA	-0.00211084	0.955607	NA	-0.00097807	0.957989	NA
ENSMUSG00000096667.1	miRNA	Gm22862	NA	NA	NA	NA	NA	NA	NA	NA	NA	NA	NA	NA	NA	NA	NA	NA	NA	NA	NA	NA	NA
ENSMUSG00000116412.1	processed_pseudogene	Gm49505	NA	NA	NA	NA	NA	NA	NA	NA	NA	NA	NA	NA	NA	NA	NA	NA	NA	NA	NA	NA	NA
ENSMUSG00000115871.1	lincRNA	Gm49507	NA	NA	NA	NA	NA	NA	NA	NA	NA	NA	NA	NA	NA	NA	NA	NA	NA	NA	NA	NA	NA
ENSMUSG00000116455.1	lincRNA	Gm35974	NA	NA	NA	NA	NA	NA	NA	NA	NA	NA	NA	NA	NA	NA	NA	NA	NA	NA	NA	NA	NA
ENSMUSG00000116528.1	processed_pseudogene	Gm49508	NA	NA	NA	NA	NA	NA	NA	NA	NA	NA	NA	NA	NA	NA	NA	NA	NA	NA	NA	NA	NA
ENSMUSG00000116300.1	processed_pseudogene	Gm49509	NA	NA	NA	NA	NA	NA	NA	NA	NA	NA	NA	NA	NA	NA	NA	NA	NA	NA	NA	NA	NA
ENSMUSG00000116007.1	processed_pseudogene	Gm4116	-2.56756e-05	0.990618	NA	-0.000287767	0.99337	NA	-0.00288569	0.994204	NA	-0.0059051	0.949977	NA	0.106059	0.825769	NA	-0.00207058	0.955607	NA	-0.000991825	0.957989	NA
ENSMUSG00000088225.1	snoRNA	Gm22598	NA	NA	NA	NA	NA	NA	NA	NA	NA	NA	NA	NA	NA	NA	NA	NA	NA	NA	NA	NA	NA
ENSMUSG00000051003.2	protein_coding	Olfr161	NA	NA	NA	NA	NA	NA	NA	NA	NA	NA	NA	NA	NA	NA	NA	NA	NA	NA	NA	NA	NA
ENSMUSG00000108646.1	unprocessed_pseudogene	Olfr162-ps1	NA	NA	NA	NA	NA	NA	NA	NA	NA	NA	NA	NA	NA	NA	NA	NA	NA	NA	NA	NA	NA
ENSMUSG00000108336.1	unprocessed_pseudogene	Olfr163-ps1	NA	NA	NA	NA	NA	NA	NA	NA	NA	NA	NA	NA	NA	NA	NA	NA	NA	NA	NA	NA	NA
ENSMUSG00000118529.1	processed_pseudogene	AC140982.1	NA	NA	NA	NA	NA	NA	NA	NA	NA	NA	NA	NA	NA	NA	NA	NA	NA	NA	NA	NA	NA
ENSMUSG00000022534.14	protein_coding	Mefv	-0.00409931	0.157243	0.999936	0.0212718	0.526927	NA	0.0809913	0.748641	0.842478	1.56748	0.018315	0.0389762	2.05963	0.0048857	0.01205	0.419174	0.128963	0.287389	0.040248	0.728535	0.871364
ENSMUSG00000095834.2	processed_pseudogene	Tdgf1-ps1	NA	NA	NA	NA	NA	NA	NA	NA	NA	NA	NA	NA	NA	NA	NA	NA	NA	NA	NA	NA	NA
ENSMUSG00000022529.11	protein_coding	Zfp263	-0.00494475	0.832558	0.999936	0.0368917	0.759908	0.925528	-0.403979	0.00247741	0.0108921	-0.831166	2.19628e-09	1.81659e-08	-0.880065	3.00995e-10	3.17806e-09	-0.375833	0.0046644	0.0232266	-0.213026	0.0871006	0.273113
ENSMUSG00000115961.1	lincRNA	Gm41409	-0.00360592	0.0628302	NA	-0.01893	0.417457	NA	-0.0381003	0.850499	0.912056	-0.243934	0.567348	0.666033	0.0509618	0.918425	0.943852	-0.0776634	0.663037	0.810575	-0.0150672	0.85701	NA
ENSMUSG00000118410.1	unitary_pseudogene	AC139347.1	-0.00162175	0.381019	NA	-0.000889479	0.973478	NA	0.181143	0.395295	NA	0.0817339	0.833021	0.883952	0.357773	0.434714	0.5391	0.10771	0.534644	0.718629	0.104229	0.252545	NA
ENSMUSG00000059043.2	protein_coding	Olfr15	NA	NA	NA	NA	NA	NA	NA	NA	NA	NA	NA	NA	NA	NA	NA	NA	NA	NA	NA	NA	NA
ENSMUSG00000054939.6	protein_coding	Zfp174	0.0055216	0.682037	0.999936	-0.163128	0.13351	0.449122	-0.492339	0.0187098	0.0566836	-1.18206	5.54331e-07	3.12804e-06	-1.20047	5.91897e-07	3.39741e-06	-0.301861	0.13504	0.296852	-0.0906248	0.588637	0.784594
ENSMUSG00000039789.7	protein_coding	Zfp597	0.00751579	0.371448	0.999936	0.00866287	0.909817	0.977362	0.114462	0.670899	0.785329	-0.56882	0.08902	0.150915	-1.22818	0.000637061	0.00194591	-0.107474	0.66874	0.814364	-0.0717133	0.695681	0.851193
ENSMUSG00000005982.14	protein_coding	Naa60	0.047284	0.0560084	0.807496	0.405872	0.00119489	0.0223808	0.152465	0.278695	0.43732	0.366985	0.0117992	0.0265529	0.603632	3.42331e-05	0.00013818	0.411237	0.00342688	0.0182032	0.417221	0.00207779	0.0205366
ENSMUSG00000093575.1	protein_coding	Gm20695	0.00138988	0.457497	NA	0.0316918	0.132248	NA	-0.0100498	0.980613	NA	0.705113	0.133524	0.212336	0.261871	0.461019	0.564648	0.38729	0.0523436	0.150659	0.214237	0.024241	NA
ENSMUSG00000005983.15	protein_coding	1700037C18Rik	0.0194052	0.244857	0.999936	0.0665479	0.479207	0.78693	0.0451097	0.790975	0.871929	0.197784	0.278278	0.38416	0.548472	0.00273949	0.00719039	0.513282	0.00306898	0.0166744	0.29313	0.0634405	0.225633
ENSMUSG00000014232.14	protein_coding	Cluap1	0.00316341	0.830032	0.999936	-0.0519945	0.553896	0.834487	-0.161971	0.35186	0.513854	-0.158977	0.396608	0.506726	-0.3899	0.0425298	0.0798288	-0.107503	0.524781	0.710979	0.119893	0.430444	0.667752
ENSMUSG00000103481.1	TEC	1700016D08Rik	NA	NA	NA	NA	NA	NA	NA	NA	NA	NA	NA	NA	NA	NA	NA	NA	NA	NA	NA	NA	NA
ENSMUSG00000083579.2	processed_pseudogene	Gm15538	-0.00179063	0.67324	0.999936	-0.00303759	0.938629	NA	-0.0607477	0.826099	0.895944	-1.11046	0.0615959	0.110727	-0.730415	0.172656	0.259035	-0.153696	0.541012	0.723245	-0.108538	0.448982	0.682581
ENSMUSG00000080485.2	miRNA	Gm23493	-0.00019132	0.893319	NA	0.00762171	0.696468	NA	-0.05691	0.708885	NA	-0.105767	0.718289	NA	-0.179037	0.518611	NA	-0.162819	0.266553	NA	-0.0543435	0.43763	NA
ENSMUSG00000081809.2	processed_pseudogene	Gm15539	-0.0035088	0.493753	0.999936	-0.0850096	0.087774	NA	-0.984434	0.0261656	0.0739863	-2.81606	0.000486041	0.00154689	-2.45562	0.00128019	0.00363783	-1.19712	0.0129863	0.0519745	-0.45674	0.0452904	0.181999
ENSMUSG00000085048.1	antisense	Gm15537	-2.80857e-05	0.990618	NA	-0.000253493	0.99337	NA	-0.002881	0.994204	NA	0.100163	0.854003	NA	-0.00567234	0.921254	NA	-0.00209206	0.955607	NA	-0.000985289	0.957989	NA
ENSMUSG00000049871.14	protein_coding	Nlrc3	-0.0026717	0.620933	0.999936	-0.112098	0.0501015	0.264259	-0.510762	0.13581	0.260185	1.21228	0.0128524	0.0285414	2.74512	5.57416e-07	3.21416e-06	2.51442	2.60732e-06	4.11172e-05	3.10287	1.53328e-08	7.13457e-07
ENSMUSG00000039738.16	protein_coding	Slx4	-0.0435579	0.0296666	0.673597	-0.00607868	0.950993	0.988527	0.160438	0.347775	0.509671	0.304369	0.0932644	0.156916	0.297307	0.102301	0.168216	-0.184033	0.272223	0.473953	-0.0383628	0.791769	0.904303
ENSMUSG00000084790.1	antisense	Gm15879	-0.00857281	0.309167	0.999936	0.0867055	0.285417	0.637372	0.249724	0.36085	0.52236	0.633049	0.0563891	0.102872	0.69285	0.0394417	0.0748938	0.243654	0.35355	0.560022	0.0272676	0.882271	0.947735
ENSMUSG00000005980.15	protein_coding	Dnase1	-4.85198e-05	0.990615	NA	-0.000441224	0.993373	NA	-0.00478659	0.994201	NA	-0.00957147	0.94998	NA	0.10003	0.825772	NA	-0.00329907	0.95561	NA	0.0159982	0.793234	NA
ENSMUSG00000005981.11	protein_coding	Trap1	-0.0121956	0.651913	0.999936	0.112781	0.152165	0.480116	0.227945	0.0187129	0.0566844	0.613543	7.45114e-10	6.65467e-09	0.539876	7.04878e-08	4.91232e-07	0.214784	0.026061	0.0893313	0.151475	0.101253	0.299079
ENSMUSG00000093262.1	miRNA	Gm23413	0.000152597	0.93326	NA	-0.00177992	0.85148	NA	-0.0487255	0.705122	NA	0.0327472	0.955477	NA	-0.115287	0.817963	NA	-0.0155043	0.902837	NA	-0.0182778	0.768241	NA
ENSMUSG00000116301.1	processed_pseudogene	Gm49547	NA	NA	NA	NA	NA	NA	NA	NA	NA	NA	NA	NA	NA	NA	NA	NA	NA	NA	NA	NA	NA
ENSMUSG00000022521.10	protein_coding	Crebbp	-0.0246865	0.125079	0.960782	-0.234605	0.0527977	0.271825	-0.300002	0.107252	0.218092	-0.79836	5.6717e-05	0.000219885	-0.673376	0.000679941	0.00206415	-0.35649	0.0527934	0.151587	-0.00386872	0.974842	0.989272
ENSMUSG00000103937.1	TEC	Gm37186	-0.0021149	0.468727	NA	-0.00985472	0.73691	NA	-2.27796	0.00625455	0.0233564	-3.90424	0.00320865	0.00836125	-1.19597	0.0650074	0.114323	-0.161142	0.425565	0.627591	-0.0344879	0.739756	NA
ENSMUSG00000089645.3	transcribed_processed_pseudogene	Gm5766	NA	NA	NA	NA	NA	NA	NA	NA	NA	NA	NA	NA	NA	NA	NA	NA	NA	NA	NA	NA	NA
ENSMUSG00000005580.11	protein_coding	Adcy9	-0.0101606	0.512741	0.999936	-0.0666315	0.48523	0.789697	-0.327736	0.0621456	0.144014	-0.256155	0.165365	0.252892	0.136183	0.472474	0.575414	-0.235238	0.172324	0.350632	-0.157404	0.306826	0.560854
ENSMUSG00000084304.1	processed_pseudogene	Gm6142	0.00226429	0.628087	NA	0.00181407	0.967647	NA	0.0358186	0.901873	0.944189	-0.449981	0.357526	0.467568	0.223715	0.638295	0.72281	-0.0588819	0.810675	0.901903	-0.0860676	0.535698	0.747258
ENSMUSG00000022519.14	protein_coding	Srl	0.00413705	0.901941	0.999936	0.0516367	0.595711	0.85461	-0.37935	0.00722661	0.0262816	0.0805837	0.581564	0.678179	0.0582219	0.693766	0.769607	-0.236731	0.0914987	0.224494	0.0410299	0.749622	0.880932
ENSMUSG00000083585.1	processed_pseudogene	Gm15885	NA	NA	NA	NA	NA	NA	NA	NA	NA	NA	NA	NA	NA	NA	NA	NA	NA	NA	NA	NA	NA
ENSMUSG00000005718.8	protein_coding	Tfap4	-0.0102358	0.579807	0.999936	0.00801572	0.937508	0.9852	-0.250082	0.0744803	0.165215	-0.0445047	0.758168	0.824202	-0.0762258	0.605053	0.692725	0.0609159	0.6587	0.807772	0.0423933	0.742854	0.878593
ENSMUSG00000014303.13	protein_coding	Glis2	0.00663905	0.516476	0.999936	0.0699792	0.407161	0.741484	-0.118729	0.635026	0.758347	1.36263	3.46571e-06	1.69955e-05	1.86376	3.38113e-10	3.55243e-09	1.33601	2.99069e-06	4.60844e-05	1.0145	0.000185884	0.00289043
ENSMUSG00000014301.13	protein_coding	Pam16	-0.00584872	0.744635	0.999936	-0.00485184	0.956369	0.989612	-0.151513	0.272624	0.430162	0.399245	0.00728018	0.017357	0.440488	0.00345739	0.00886891	0.131756	0.363677	0.569516	0.00706391	0.970635	0.987527
ENSMUSG00000039637.15	protein_coding	Coro7	0.0072572	0.651056	0.999936	0.0332966	0.759308	0.92521	0.0230232	0.88963	0.936731	0.460136	0.00401437	0.0101889	0.835686	1.63848e-07	1.05934e-06	0.543392	0.000407759	0.00315849	0.445926	0.00239808	0.0227997
ENSMUSG00000039646.5	protein_coding	Vasn	-0.00630332	0.524222	0.999936	-0.259085	0.0444353	0.246214	-0.0624573	0.782479	0.86621	0.353293	0.185427	0.277888	0.400133	0.137703	0.215726	-0.0846764	0.69946	0.833188	0.15768	0.40692	0.650331
ENSMUSG00000004069.17	protein_coding	Dnaja3	-0.05588	0.108606	0.932856	0.105274	0.122694	0.432066	0.0290849	0.711802	0.816273	0.237904	0.00234214	0.00631413	0.17598	0.0246464	0.0498213	-0.149847	0.052089	0.150097	-0.0356212	0.63258	0.813461
ENSMUSG00000063445.14	protein_coding	Nmral1	-0.0187223	0.231717	0.999936	0.138447	0.190728	0.53509	0.548029	0.00318418	0.0133393	1.74374	7.99881e-19	2.73636e-17	1.55018	3.67384e-15	9.23035e-14	0.416233	0.0223729	0.0795904	0.274688	0.0937997	0.285865
ENSMUSG00000004070.15	protein_coding	Hmox2	0.008904	0.685601	0.999936	0.0739742	0.414366	0.746482	0.0823906	0.539386	0.684605	0.408655	0.00251183	0.00672915	0.241301	0.0759233	0.130723	0.0159551	0.911959	0.956577	-0.0747473	0.530096	0.743205
ENSMUSG00000086944.1	antisense	Gm15859	-0.00113969	0.444321	NA	0.00600816	0.695855	NA	-0.0281909	0.810474	NA	0.0521289	0.896348	NA	-0.106243	0.797009	NA	-0.089563	0.53704	NA	-0.0218367	0.720104	NA
ENSMUSG00000004071.13	protein_coding	Cdip1	-0.00870271	0.664646	0.999936	-0.0690851	0.452549	0.771924	-0.442795	0.00127172	0.00623009	-0.255973	0.0675621	0.11971	-0.10106	0.47364	0.576473	-0.098285	0.454398	0.653648	0.109411	0.39122	0.638203
ENSMUSG00000086464.2	lincRNA	Gm15835	-2.73651e-05	0.990618	NA	-0.00026508	0.99337	NA	-0.00273592	0.994204	NA	-0.00578037	0.949977	NA	-0.00556502	0.921254	NA	0.0302483	0.860132	NA	-0.000953836	0.957989	NA
ENSMUSG00000022518.16	protein_coding	4930562C15Rik	0.000346153	0.828031	NA	-0.00502443	0.647605	NA	-0.049471	0.625197	NA	-0.235844	0.553916	NA	-0.234095	0.603713	NA	0.0448106	0.710549	NA	-0.0376797	0.540414	NA
ENSMUSG00000039568.6	protein_coding	Ubald1	-0.0134175	0.417197	0.999936	-0.111211	0.264497	0.616257	-0.249978	0.13036	0.252478	0.168646	0.332272	0.441855	0.1769	0.315832	0.420264	0.150467	0.35523	0.561332	0.152581	0.299499	0.553873
ENSMUSG00000022517.17	protein_coding	Mgrn1	-0.00400011	0.903155	0.999936	-0.0231065	0.800949	0.940389	-0.327434	0.0359005	0.0950136	-0.0456096	0.773399	0.836718	0.177644	0.274908	0.377242	0.121407	0.434832	0.636567	0.186587	0.187551	0.425057
ENSMUSG00000097397.2	antisense	Gm16861	0.00240514	0.640713	0.999936	0.0440702	0.395979	NA	0.044529	0.880796	0.931623	-0.0717955	0.871347	0.909948	0.653077	0.159822	0.243591	0.710314	0.0492655	0.144076	0.0490658	0.769975	0.893283
ENSMUSG00000022516.10	protein_coding	Nudt16l1	-0.0138097	0.612093	0.999936	0.027845	0.763197	0.926444	0.135529	0.357159	0.519129	0.621289	7.80871e-05	0.000294979	0.62128	8.29702e-05	0.00030793	0.382944	0.0121388	0.0492761	0.320169	0.0257409	0.126905
ENSMUSG00000022515.6	protein_coding	Anks3	-0.020371	0.296848	0.999936	-0.201987	0.0607174	0.292932	-0.434719	0.00332138	0.0138226	-0.476175	0.00190696	0.00524948	-0.367323	0.0170744	0.0360738	-0.269555	0.0633509	0.17275	-0.155352	0.243063	0.495347
ENSMUSG00000022543.9	transcribed_unitary_pseudogene	4930451G09Rik	-0.0176534	0.134981	0.968461	-0.383576	0.0185626	0.145603	-0.876523	0.000780819	0.00415485	-1.50076	1.29214e-06	6.84692e-06	-1.0938	0.000240274	0.00081081	-0.339623	0.141962	0.307219	-0.233647	0.217939	0.46527
ENSMUSG00000022542.7	protein_coding	Septin12	0.000258666	0.9128	NA	0.00389035	0.726353	NA	0.0266183	0.909235	NA	-0.0171218	0.949985	NA	0.0761619	0.825777	NA	-0.00573557	0.955616	NA	-0.00280964	0.957998	NA
ENSMUSG00000096215.8	protein_coding	Smim22	0.00728961	0.622864	0.999936	0.0809225	0.397276	0.733263	-0.0495013	0.791829	0.872289	-0.107721	0.595229	0.689409	0.399715	0.0489743	0.0899509	0.613027	0.00154298	0.00946147	0.358106	0.0383595	0.163088
ENSMUSG00000106967.1	antisense	Gm42477	0.00483241	0.624758	0.999936	-0.24071	0.0450651	0.248298	-0.329138	0.198324	0.343152	-0.00588865	0.984425	0.988355	-0.47624	0.123968	0.197966	0.17766	0.455294	0.654445	0.274873	0.170721	0.404272
ENSMUSG00000022540.16	protein_coding	Rogdi	-0.00976891	0.571779	0.999936	-0.0500335	0.596118	0.854696	-0.590284	0.000364188	0.00216692	-0.22288	0.188716	0.281849	-0.0970459	0.568913	0.661731	-0.136626	0.391864	0.59712	-0.171715	0.237314	0.48807
ENSMUSG00000022536.14	protein_coding	Glyr1	0.0348148	0.346057	0.999936	0.115008	0.0791737	0.338788	0.269653	0.00023119	0.00148492	0.262194	0.000483214	0.00153996	0.243047	0.000977554	0.00285456	0.0288748	0.715501	0.84454	-0.00172753	0.966699	0.985798
ENSMUSG00000039473.8	protein_coding	Ubn1	-0.0218827	0.279941	0.999936	-0.0423843	0.696336	0.901573	0.0931326	0.520079	0.667935	0.0559951	0.707323	0.782312	0.204487	0.162353	0.246744	-0.0156632	0.927448	0.964617	0.0305795	0.814336	0.915527
ENSMUSG00000077367.1	snRNA	Gm23483	NA	NA	NA	NA	NA	NA	NA	NA	NA	NA	NA	NA	NA	NA	NA	NA	NA	NA	NA	NA	NA
ENSMUSG00000039457.4	protein_coding	Ppl	-0.000405834	0.96256	0.999936	-0.133401	0.190423	0.534621	0.136345	0.527472	0.673927	0.576795	0.0164023	0.0353811	0.279945	0.237469	0.335092	-0.148108	0.481417	0.675934	0.0528029	0.771112	0.893811
ENSMUSG00000091712.2	protein_coding	Sec14l5	-0.000488112	0.790787	NA	-0.00579859	0.76587	NA	0.0151009	0.961734	NA	-0.790303	0.122688	0.19759	-0.760467	0.15469	0.23721	-0.126712	0.416724	NA	0.0180157	0.846387	NA
ENSMUSG00000023143.10	protein_coding	Nagpa	-0.0219725	0.201229	0.999936	0.0414694	0.660393	0.886319	0.344306	0.0401634	0.10314	0.835767	2.33031e-06	1.18292e-05	0.897104	4.4875e-07	2.64609e-06	0.272424	0.100409	0.240347	0.189837	0.209261	0.454478
ENSMUSG00000051669.6	protein_coding	AU021092	-0.004186	0.206194	0.999936	-0.0230054	0.499702	NA	-0.186975	0.489359	0.640955	0.314987	0.51026	0.614433	1.21027	0.0416568	0.0784449	-0.0807145	0.722049	0.849373	0.0253198	0.842812	0.930673
ENSMUSG00000098675.1	miRNA	Mir6364	NA	NA	NA	NA	NA	NA	NA	NA	NA	NA	NA	NA	NA	NA	NA	NA	NA	NA	NA	NA	NA
ENSMUSG00000096398.1	miRNA	Gm23689	NA	NA	NA	NA	NA	NA	NA	NA	NA	NA	NA	NA	NA	NA	NA	NA	NA	NA	NA	NA	NA
ENSMUSG00000095347.1	miRNA	Gm26095	NA	NA	NA	NA	NA	NA	NA	NA	NA	NA	NA	NA	NA	NA	NA	NA	NA	NA	NA	NA	NA
ENSMUSG00000039427.14	protein_coding	Alg1	-0.0208964	0.311407	0.999936	0.0383653	0.676322	0.893629	-0.0359256	0.798953	0.876932	0.472354	0.000857132	0.00256995	0.539362	0.000150342	0.00052887	0.125451	0.378083	0.583667	0.153696	0.251723	0.505113
ENSMUSG00000022544.14	protein_coding	Eef2kmt	-0.049852	0.105241	0.929841	0.10127	0.242432	0.593734	0.170779	0.113788	0.228285	0.613514	2.70728e-08	1.89972e-07	0.455815	3.77249e-05	0.000151218	0.14823	0.1677	0.343748	0.107856	0.292918	0.548123
ENSMUSG00000087168.1	antisense	Gm15983	-0.00740469	0.147823	0.992657	-0.0481289	0.348228	NA	0.264172	0.391619	0.552539	-0.768743	0.11982	0.193525	-0.327829	0.469256	0.572342	-0.309505	0.278014	0.480353	-0.381109	0.0696977	0.239272
ENSMUSG00000116029.1	lincRNA	Gm41414	-2.40804e-05	0.990615	NA	-0.000308906	0.993372	NA	-0.00314485	0.994202	NA	-0.00653485	0.94998	NA	-0.00640306	0.921257	NA	-0.00229104	0.95561	NA	0.0197313	0.715056	NA
ENSMUSG00000084573.1	rRNA	n-R5s30	NA	NA	NA	NA	NA	NA	NA	NA	NA	NA	NA	NA	NA	NA	NA	NA	NA	NA	NA	NA	NA
ENSMUSG00000008658.16	protein_coding	Rbfox1	-3.03967e-05	0.990618	NA	-0.00030092	0.99337	NA	-0.00309996	0.994204	NA	-0.00636718	0.949977	NA	0.124512	0.825769	NA	-0.00223825	0.955607	NA	-0.00105884	0.957989	NA
ENSMUSG00000101481.1	sense_intronic	1700123O21Rik	NA	NA	NA	NA	NA	NA	NA	NA	NA	NA	NA	NA	NA	NA	NA	NA	NA	NA	NA	NA	NA
ENSMUSG00000115989.1	processed_pseudogene	Gm49533	NA	NA	NA	NA	NA	NA	NA	NA	NA	NA	NA	NA	NA	NA	NA	NA	NA	NA	NA	NA	NA
ENSMUSG00000116450.1	lincRNA	Gm49534	NA	NA	NA	NA	NA	NA	NA	NA	NA	NA	NA	NA	NA	NA	NA	NA	NA	NA	NA	NA	NA
ENSMUSG00000116151.1	processed_pseudogene	Gm49535	NA	NA	NA	NA	NA	NA	NA	NA	NA	NA	NA	NA	NA	NA	NA	NA	NA	NA	NA	NA	NA
ENSMUSG00000089506.1	misc_RNA	Gm23476	NA	NA	NA	NA	NA	NA	NA	NA	NA	NA	NA	NA	NA	NA	NA	NA	NA	NA	NA	NA	NA
ENSMUSG00000089593.1	snRNA	Gm26159	NA	NA	NA	NA	NA	NA	NA	NA	NA	NA	NA	NA	NA	NA	NA	NA	NA	NA	NA	NA	NA
ENSMUSG00000077152.1	snoRNA	Gm24579	NA	NA	NA	NA	NA	NA	NA	NA	NA	NA	NA	NA	NA	NA	NA	NA	NA	NA	NA	NA	NA
ENSMUSG00000022715.3	protein_coding	Tmem114	-4.59607e-05	0.990616	NA	-0.000418591	0.993371	NA	0.0354532	0.909229	NA	0.0975946	0.854005	NA	-0.00916524	0.921256	NA	-0.00328445	0.955609	NA	-0.00155434	0.957991	NA
ENSMUSG00000084475.1	misc_RNA	Gm25782	-0.00023802	0.814722	NA	-0.00245496	0.830344	NA	-0.0245704	0.818215	NA	-0.0587046	0.87303	NA	-0.0589669	0.901571	NA	-0.0193049	0.867462	NA	-0.0092563	0.865109	NA
ENSMUSG00000039345.16	protein_coding	Mettl22	0.00512431	0.763762	0.999936	0.124956	0.220334	0.569056	0.271683	0.0968306	0.202177	0.783826	5.42525e-06	2.56065e-05	0.668977	0.000118993	0.000426877	0.28522	0.08028	0.204359	0.190761	0.197675	0.438588
ENSMUSG00000077557.1	snoRNA	Gm23706	NA	NA	NA	NA	NA	NA	NA	NA	NA	NA	NA	NA	NA	NA	NA	NA	NA	NA	NA	NA	NA
ENSMUSG00000057880.12	protein_coding	Abat	0.00687512	0.537403	0.999936	-0.0332387	0.692338	0.900589	-1.14383	1.79056e-05	0.000162843	-2.5326	2.11404e-19	7.80663e-18	-1.49638	7.1278e-08	4.96415e-07	-0.353264	0.128039	0.285997	-0.00713828	0.963085	0.984105
ENSMUSG00000076039.1	miRNA	Gm22137	-5.59091e-05	0.990614	NA	0.00338865	0.896896	NA	-0.0059596	0.994201	NA	0.0809272	0.854006	NA	-0.0121933	0.921258	NA	-0.00437242	0.955611	NA	0.0124396	0.861905	NA
ENSMUSG00000083505.1	processed_pseudogene	Gm7541	-0.0065627	0.107891	0.931717	0.0235275	0.61057	NA	-0.169682	0.556218	0.699144	-0.287629	0.535772	0.637683	-0.288116	0.543429	0.638831	-0.374781	0.193932	0.38021	-0.100537	0.47637	0.702901
ENSMUSG00000116095.1	processed_pseudogene	Gm49549	0.000442621	0.844708	NA	0.0276259	0.25715	NA	0.107201	0.609981	0.740462	-0.651861	0.228998	0.328763	0.120225	0.778631	0.837252	-0.0430111	0.819192	0.907186	0.139629	0.139528	NA
ENSMUSG00000043140.10	protein_coding	Tmem186	0.0267599	0.287194	0.999936	0.2275	0.016197	0.133319	0.14979	0.181183	0.321657	0.140934	0.221134	0.319875	0.057843	0.608436	0.695778	-0.0500647	0.635031	0.792193	-0.0859092	0.400797	0.64567
ENSMUSG00000022711.16	protein_coding	Pmm2	0.0284438	0.267338	0.999936	0.425425	2.24387e-05	0.00103946	0.846196	7.12482e-15	5.38061e-13	1.0329	5.02074e-21	2.33875e-19	1.07338	1.69381e-22	1.2888e-20	0.538232	5.33767e-07	1.02675e-05	0.221023	0.0295106	0.13868
ENSMUSG00000008393.9	protein_coding	Carhsp1	-0.0673682	0.0236437	0.621193	-0.16054	0.113137	0.41386	-0.104227	0.426331	0.584993	0.542744	0.000272108	0.00091219	0.532293	0.000193257	0.00066549	0.407194	0.00377198	0.0196037	0.152743	0.219606	0.467586
ENSMUSG00000107252.1	protein_coding	Gm5767	-0.00174917	0.275183	NA	0.00514164	0.794072	NA	-0.00328496	0.982808	NA	-0.013976	0.968138	0.977418	-0.0114872	0.985721	0.989748	-0.0516378	0.651123	NA	0.0305252	0.679174	NA
ENSMUSG00000022710.17	protein_coding	Usp7	-0.000258128	0.989832	0.999936	0.106324	0.219683	0.568619	0.353477	0.00144621	0.00692595	0.123209	0.275405	0.381104	-0.0743462	0.50537	0.605577	-0.25255	0.0213541	0.0768997	-0.289073	0.00655523	0.0487688
ENSMUSG00000084737.1	snRNA	Gm25805	NA	NA	NA	NA	NA	NA	NA	NA	NA	NA	NA	NA	NA	NA	NA	NA	NA	NA	NA	NA	NA
ENSMUSG00000022507.6	protein_coding	1810013L24Rik	0.0180642	0.205582	0.999936	0.219751	0.0527522	0.271704	0.475956	0.00227727	0.0101785	0.0122261	0.925067	0.947532	-0.216247	0.189696	0.279814	0.0353819	0.822624	0.909642	0.0752197	0.603265	0.794502
ENSMUSG00000087982.1	rRNA	Gm22224	NA	NA	NA	NA	NA	NA	NA	NA	NA	NA	NA	NA	NA	NA	NA	NA	NA	NA	NA	NA	NA
ENSMUSG00000068674.3	processed_pseudogene	Gm10247	-0.00360425	0.576179	0.999936	0.0188743	0.759926	0.925528	0.329653	0.274608	0.432566	0.355872	0.360441	0.470631	-0.0647047	0.873026	0.909279	0.222888	0.421661	0.623881	0.227557	0.25263	0.505999
ENSMUSG00000116525.1	lincRNA	Gm30371	4.83203e-05	0.99063	NA	-0.00224133	0.910068	NA	0.00812239	0.994216	NA	-0.0533338	0.953329	NA	-0.052921	0.982122	NA	-0.0176928	0.9477	NA	-0.00842577	0.945319	NA
ENSMUSG00000116352.1	processed_pseudogene	Gm49447	NA	NA	NA	NA	NA	NA	NA	NA	NA	NA	NA	NA	NA	NA	NA	NA	NA	NA	NA	NA	NA
ENSMUSG00000116426.1	lincRNA	Gm30567	NA	NA	NA	NA	NA	NA	NA	NA	NA	NA	NA	NA	NA	NA	NA	NA	NA	NA	NA	NA	NA
ENSMUSG00000116469.1	lincRNA	Gm49448	NA	NA	NA	NA	NA	NA	NA	NA	NA	NA	NA	NA	NA	NA	NA	NA	NA	NA	NA	NA	NA
ENSMUSG00000116348.1	processed_pseudogene	Gm18722	-0.00159021	0.621785	NA	0.00879921	0.79529	NA	0.181019	0.508336	0.657955	0.451159	0.36295	0.473127	0.0173733	0.971158	0.979727	-0.0847689	0.683567	0.82412	0.0578193	0.633346	NA
ENSMUSG00000116123.1	lincRNA	Gm49451	NA	NA	NA	NA	NA	NA	NA	NA	NA	NA	NA	NA	NA	NA	NA	NA	NA	NA	NA	NA	NA
ENSMUSG00000059003.12	protein_coding	Grin2a	0.00043231	0.8178	NA	-0.000277745	0.993371	NA	-0.00324766	0.994202	NA	-0.00605699	0.949979	NA	-0.0061221	0.921256	NA	-0.00221051	0.955609	NA	-0.00103104	0.957991	NA
ENSMUSG00000098100.1	processed_pseudogene	Gm7572	0.00173989	0.239945	NA	0.0156429	0.346686	NA	0.163347	0.310567	NA	0.518571	0.169057	NA	0.217126	0.590145	NA	-0.0109064	0.891648	NA	0.0506507	0.469535	NA
ENSMUSG00000098170.1	processed_pseudogene	Gm3890	NA	NA	NA	NA	NA	NA	NA	NA	NA	NA	NA	NA	NA	NA	NA	NA	NA	NA	NA	NA	NA
ENSMUSG00000039209.12	protein_coding	Rpl39l	-0.000108345	0.987662	NA	-0.00112351	0.991291	NA	0.0564582	0.561881	NA	0.0903559	0.808888	NA	0.12581	0.772326	NA	0.0265438	0.816815	NA	0.0250133	0.448147	NA
ENSMUSG00000115943.1	antisense	Gm49455	NA	NA	NA	NA	NA	NA	NA	NA	NA	NA	NA	NA	NA	NA	NA	NA	NA	NA	NA	NA	NA
ENSMUSG00000039200.16	protein_coding	Atf7ip2	-0.000876933	0.850655	0.999936	0.019353	0.674403	0.89261	3.92146	1.09073e-09	2.87857e-08	3.95404	9.6801e-10	8.48935e-09	0.4487	0.346577	0.451288	-0.0528843	0.833414	0.91538	-0.0362541	0.813599	0.915245
ENSMUSG00000089563.1	snRNA	Gm24667	-5.30885e-05	0.99005	NA	-0.000582594	0.992984	NA	0.0542497	0.567905	NA	0.126718	0.643697	NA	-0.0111133	0.916591	NA	-0.00399769	0.952976	NA	-0.00190527	0.955499	NA
ENSMUSG00000116187.1	processed_pseudogene	Gm49456	0.000135118	0.943747	NA	0.000351346	0.974279	NA	0.0289922	0.795141	NA	-0.0704102	0.82992	NA	-0.072079	0.860025	NA	-0.0232183	0.824056	NA	-0.0112068	0.821578	NA
ENSMUSG00000093251.1	miRNA	Gm22932	NA	NA	NA	NA	NA	NA	NA	NA	NA	NA	NA	NA	NA	NA	NA	NA	NA	NA	NA	NA	NA
ENSMUSG00000022505.9	protein_coding	Emp2	-0.00519856	0.770793	0.999936	-0.0180758	0.820672	0.947149	-0.766937	1.47599e-05	0.000137416	0.0637663	0.737137	0.806712	0.81541	6.8407e-06	3.18374e-05	0.423504	0.0129415	0.0518402	0.355548	0.0250228	0.124564
ENSMUSG00000116270.1	lincRNA	Gm1600	0.0036589	0.541339	0.999936	-0.032356	0.549409	0.831941	0.947591	0.0137417	0.0443052	1.42989	0.00146968	0.00416588	2.42752	1.95052e-07	1.2423e-06	0.935267	0.0137734	0.0545671	0.0768403	0.650263	0.823656
ENSMUSG00000039179.13	protein_coding	Tekt5	0.00560428	0.384642	0.999936	-0.0732362	0.224763	0.573908	0.0601137	0.836317	0.902307	1.48053	0.000698997	0.00214146	1.28843	0.00310967	0.00805718	0.311808	0.272369	0.474124	0.620367	0.0286382	0.135957
ENSMUSG00000022503.10	protein_coding	Nubp1	-0.00184292	0.896329	0.999936	0.296401	0.0187272	0.146183	0.807373	1.88105e-06	2.27429e-05	1.72599	4.21287e-23	2.58837e-21	1.55228	6.98166e-19	3.21713e-17	0.686429	4.13643e-05	0.000459232	0.423486	0.00660212	0.0490322
ENSMUSG00000050908.12	protein_coding	Tvp23a	0.00549352	0.336087	0.999936	0.140145	0.040067	0.23115	-0.237593	0.434457	0.592098	0.678001	0.134168	0.213171	0.885047	0.0606034	0.107756	-0.0315847	0.90536	0.953217	1.01556	0.00790817	0.0556161
ENSMUSG00000022504.10	protein_coding	Ciita	0.00411152	0.494728	0.999936	2.48707	3.69169e-08	5.08506e-06	4.08056	5.69915e-18	7.26641e-16	5.96205	1.44889e-35	4.13051e-33	7.34582	1.28502e-52	1.37375e-49	6.90235	8.45718e-47	1.22128e-43	6.54318	2.56167e-42	4.73217e-39
ENSMUSG00000038055.12	protein_coding	Dexi	0.00557986	0.838944	0.999936	0.132117	0.183515	0.523729	0.0147959	0.920352	0.955385	0.619525	2.71147e-05	0.00011207	0.604921	4.35635e-05	0.000172137	0.467891	0.00104182	0.00692485	0.200242	0.128007	0.342939
ENSMUSG00000068663.14	protein_coding	Clec16a	-0.00239448	0.91291	0.999936	0.0833073	0.354663	0.702332	0.00335408	0.983518	0.992924	0.0146228	0.910181	0.937095	0.270309	0.0313659	0.0614923	0.11483	0.340641	0.546003	0.106349	0.35648	0.608121
ENSMUSG00000087384.1	antisense	Gm15558	-6.13976e-05	0.990612	NA	0.00311584	0.896898	NA	0.0383439	0.795972	NA	0.0857401	0.854008	NA	-0.0130389	0.92126	NA	-0.00459716	0.955613	NA	-0.00217817	0.957995	NA
ENSMUSG00000038037.5	protein_coding	Socs1	-0.00309109	0.6356	0.999936	2.33729	3.45491e-07	3.49193e-05	3.90201	8.1926e-16	7.31189e-14	5.54025	2.14182e-29	2.99309e-27	4.56226	1.08721e-20	6.38618e-19	2.65348	1.58221e-08	4.2994e-07	1.3933	0.000644034	0.00802782
ENSMUSG00000043050.8	protein_coding	Tnp2	-0.00105307	0.54031	NA	-0.0106752	0.570622	NA	-0.107449	0.547029	NA	0.294373	0.409479	NA	0.402049	0.270938	NA	-0.081083	0.645187	NA	-0.0389103	0.640361	NA
ENSMUSG00000050058.6	protein_coding	Prm3	NA	NA	NA	NA	NA	NA	NA	NA	NA	NA	NA	NA	NA	NA	NA	NA	NA	NA	NA	NA	NA
ENSMUSG00000038015.6	protein_coding	Prm2	-2.76702e-05	0.990618	NA	-0.000271669	0.99337	NA	0.0364415	0.909227	NA	-0.00533546	0.949977	NA	-0.00561659	0.921254	NA	-0.00190688	0.955607	NA	-0.00106353	0.957989	NA
ENSMUSG00000022501.6	protein_coding	Prm1	-0.000166256	0.971932	NA	0.0213517	0.272949	NA	0.322875	0.0905512	0.192178	4.38086	0.00373729	0.00955711	5.52839	0.000886142	0.00261766	0.188274	0.213008	0.404127	0.0811644	0.28866	NA
ENSMUSG00000116038.1	antisense	Gm46563	0.000895998	0.504367	NA	0.00587899	0.802428	NA	0.109507	0.357629	NA	0.209233	0.562563	NA	0.200505	0.670821	NA	0.0420985	0.733507	NA	0.0271252	0.736971	NA
ENSMUSG00000071671.5	processed_pseudogene	Gm10343	-0.000135056	0.970663	NA	0.0294444	0.226312	NA	-0.0847315	0.666385	NA	1.11419	0.0712059	0.12513	0.0953562	0.750554	0.815758	0.293591	0.149084	0.317533	0.161928	0.108542	NA
ENSMUSG00000079740.1	protein_coding	Gm11172	NA	NA	NA	NA	NA	NA	NA	NA	NA	NA	NA	NA	NA	NA	NA	NA	NA	NA	NA	NA	NA
ENSMUSG00000096921.1	lincRNA	Gm26822	7.34638e-05	0.990628	NA	-0.0022636	0.910067	NA	-0.0224607	0.897731	NA	0.0259022	0.949967	NA	0.0324551	0.921244	NA	-0.0177185	0.947698	NA	-0.00830412	0.945318	NA
ENSMUSG00000037991.9	protein_coding	Rmi2	-0.00101995	0.939533	0.999936	0.723914	0.000184528	0.0056207	1.0651	6.9895e-07	9.46475e-06	1.63214	1.67742e-13	2.55631e-12	1.57191	1.44115e-12	2.31331e-11	0.545393	0.00773097	0.0346019	0.339065	0.060492	0.21894
ENSMUSG00000117309.1	transcribed_unitary_pseudogene	Gm49960	-0.00115564	0.614649	NA	-0.000679598	0.966018	NA	-0.303011	0.137085	NA	-1.00981	0.0931002	0.156701	-0.155269	0.730355	0.799393	-0.0406861	0.80211	NA	0.0738396	0.458457	NA
ENSMUSG00000095369.2	processed_transcript	Gm21859	-3.88519e-05	0.91002	NA	-0.000460716	0.925955	NA	-0.0257953	0.81821	NA	-0.0616226	0.873025	NA	-0.0621542	0.901566	NA	0.0100184	0.964632	NA	-0.00195401	0.961278	NA
ENSMUSG00000022500.15	protein_coding	Litaf	0.0128129	0.419124	0.999936	0.686854	6.32623e-05	0.00245247	0.53599	0.00307909	0.0130178	1.00814	1.1963e-07	7.54293e-07	1.15591	1.53189e-09	1.41728e-08	1.112	3.29891e-09	1.03082e-07	0.711501	6.47511e-05	0.00119688
ENSMUSG00000093897.1	miRNA	Gm26268	NA	NA	NA	NA	NA	NA	NA	NA	NA	NA	NA	NA	NA	NA	NA	NA	NA	NA	NA	NA	NA
ENSMUSG00000088543.1	snRNA	Gm24961	NA	NA	NA	NA	NA	NA	NA	NA	NA	NA	NA	NA	NA	NA	NA	NA	NA	NA	NA	NA	NA
ENSMUSG00000115992.1	lincRNA	Gm10832	NA	NA	NA	NA	NA	NA	NA	NA	NA	NA	NA	NA	NA	NA	NA	NA	NA	NA	NA	NA	NA
ENSMUSG00000115911.1	processed_pseudogene	Gm3919	NA	NA	NA	NA	NA	NA	NA	NA	NA	NA	NA	NA	NA	NA	NA	NA	NA	NA	NA	NA	NA
ENSMUSG00000116274.1	processed_pseudogene	Gm18724	NA	NA	NA	NA	NA	NA	NA	NA	NA	NA	NA	NA	NA	NA	NA	NA	NA	NA	NA	NA	NA
ENSMUSG00000037972.7	protein_coding	Snn	-0.0211681	0.0500018	0.786461	-0.0572747	0.505439	0.802822	-0.981939	0.000585977	0.00325571	0.383087	0.17175	0.261032	0.73899	0.00937467	0.0214397	-0.0179193	0.930819	0.966184	-0.244486	0.220384	0.467963
ENSMUSG00000022498.16	protein_coding	Txndc11	-0.00377693	0.83853	0.999936	0.226297	0.0311021	0.198332	0.568799	1.94904e-05	0.000175548	0.729182	8.28513e-08	5.39088e-07	0.76152	2.2855e-08	1.75273e-07	0.0190718	0.874226	0.936803	0.0394645	0.734078	0.873807
ENSMUSG00000037965.14	protein_coding	Zc3h7a	0.0185376	0.249446	0.999936	0.0801533	0.40913	0.742897	0.405261	0.0325779	0.0878469	-0.222592	0.261904	0.365848	-0.770871	0.00013981	0.000494669	-0.134496	0.461006	0.658668	-0.145752	0.379707	0.629093
ENSMUSG00000076258.1	miRNA	Gm23935	-0.00772726	0.43382	0.999936	0.0951338	0.208355	0.555166	0.069905	0.78214	0.866059	0.475076	0.105083	0.173537	0.906394	0.00252492	0.00668548	1.16873	6.35892e-05	0.000661308	0.484092	0.0344973	0.152515
ENSMUSG00000064565.1	snRNA	Gm24145	0.000559689	0.745511	NA	0.0299309	0.0937425	NA	0.0928775	0.566304	NA	0.640415	0.127839	0.204667	-0.221317	0.946422	0.963318	0.158225	0.260434	0.460929	0.141991	0.0467323	NA
ENSMUSG00000096959.1	lincRNA	4930509G22Rik	0.0095544	0.231737	0.999936	0.0585295	0.415138	0.74667	1.14642	0.00088835	0.00461204	1.42443	0.000121421	0.000439196	0.619792	0.0880338	0.148127	0.364187	0.190482	0.375632	0.479841	0.0507157	0.195928
ENSMUSG00000080790.1	processed_pseudogene	Gm7638	-5.86134e-05	0.990613	NA	-0.000582722	0.993374	NA	-0.00603564	0.994199	NA	0.0805497	0.854008	NA	0.104598	0.747923	NA	0.0241543	0.860137	NA	-0.00212978	0.957994	NA
ENSMUSG00000081052.1	processed_pseudogene	Gm6305	-0.000216557	0.929362	NA	0.00291142	0.877105	NA	-0.00861333	0.960075	NA	0.237682	0.54165	0.642961	-0.066914	0.921273	0.946064	0.0666544	0.618696	NA	-0.0421079	0.590737	NA
ENSMUSG00000005846.12	protein_coding	Rsl1d1	0.00216993	0.845584	0.999936	0.0636626	0.453079	0.772119	0.409131	0.113075	0.227225	0.743195	0.0120185	0.0269613	0.0367542	0.901342	0.931535	-0.0912109	0.698508	0.832796	-0.112932	0.535916	0.747367
ENSMUSG00000097537.2	antisense	2610020C07Rik	-0.00396023	0.595639	0.999936	-0.0879465	0.206741	0.553626	-0.699101	0.0406569	0.104053	-0.729639	0.0674806	0.119616	-0.797353	0.0524963	0.0954279	-0.672425	0.0426165	0.129795	-0.0251021	0.88454	0.948878
ENSMUSG00000062203.15	protein_coding	Gspt1	0.00508293	0.635012	0.999936	0.101222	0.270154	0.621729	0.829427	0.00177565	0.00825206	0.878879	0.00170035	0.00473684	0.281886	0.304855	0.40871	0.0355501	0.878473	0.939233	-0.150887	0.408332	0.651449
ENSMUSG00000088544.1	miRNA	Mir1945	-4.30841e-05	0.990616	NA	-0.000431196	0.993371	NA	0.0352291	0.909229	NA	-0.00914252	0.949979	NA	-0.00896667	0.921256	NA	0.0299085	0.858587	NA	-0.00153798	0.957991	NA
ENSMUSG00000022496.5	protein_coding	Tnfrsf17	-5.70339e-05	0.986925	NA	-0.000570588	0.990762	NA	-0.00596081	0.991922	NA	-0.01291	0.930335	NA	0.218035	0.392194	NA	0.0666273	0.421747	NA	-0.00213726	0.941483	NA
ENSMUSG00000071669.14	protein_coding	Snx29	-0.0133301	0.390287	0.999936	-0.192621	0.0909371	0.364428	-0.71279	0.000184253	0.00122679	-1.1231	3.51904e-08	2.42555e-07	-0.779001	0.000113181	0.000408356	-0.40984	0.0255917	0.0880517	-0.287529	0.0815792	0.2632
ENSMUSG00000082653.1	processed_pseudogene	Gm15897	NA	NA	NA	NA	NA	NA	NA	NA	NA	NA	NA	NA	NA	NA	NA	NA	NA	NA	NA	NA	NA
ENSMUSG00000085732.1	antisense	Gm4279	NA	NA	NA	NA	NA	NA	NA	NA	NA	NA	NA	NA	NA	NA	NA	NA	NA	NA	NA	NA	NA
ENSMUSG00000115936.1	lincRNA	4833415N18Rik	-0.000175709	0.829002	NA	-0.00437714	0.680102	NA	-0.0414813	0.658614	NA	-0.210192	0.589909	NA	-0.208951	0.637965	NA	0.00377385	0.993786	NA	-0.0333734	0.576827	NA
ENSMUSG00000065979.12	protein_coding	Cpped1	0.0286562	0.211449	0.999936	0.0423348	0.641698	0.877299	0.0203623	0.87373	0.927482	-0.224497	0.0762887	0.132655	0.0431664	0.73389	0.80205	-0.188333	0.122895	0.278228	-0.0406172	0.720886	0.867101
ENSMUSG00000055015.5	lincRNA	Gm9961	-2.90827e-05	0.990618	NA	-0.000280603	0.99337	NA	-0.00297261	0.994204	NA	-0.00611242	0.949977	NA	-0.00585988	0.921254	NA	-0.00216617	0.955607	NA	0.0167568	0.861901	NA
ENSMUSG00000022494.15	protein_coding	Shisa9	NA	NA	NA	NA	NA	NA	NA	NA	NA	NA	NA	NA	NA	NA	NA	NA	NA	NA	NA	NA	NA
ENSMUSG00000116403.1	processed_pseudogene	Gm19571	-2.80377e-05	0.990618	NA	0.00390989	0.896893	NA	-0.00288076	0.994204	NA	-0.00591607	0.949977	NA	-0.00579883	0.921254	NA	-0.00209288	0.955607	NA	-0.000978271	0.957989	NA
ENSMUSG00000116013.1	processed_pseudogene	C87114	NA	NA	NA	NA	NA	NA	NA	NA	NA	NA	NA	NA	NA	NA	NA	NA	NA	NA	NA	NA	NA
ENSMUSG00000116520.1	lincRNA	4930414F18Rik	NA	NA	NA	NA	NA	NA	NA	NA	NA	NA	NA	NA	NA	NA	NA	NA	NA	NA	NA	NA	NA
ENSMUSG00000116197.1	lincRNA	Gm38619	NA	NA	NA	NA	NA	NA	NA	NA	NA	NA	NA	NA	NA	NA	NA	NA	NA	NA	NA	NA	NA
ENSMUSG00000115968.1	lincRNA	Gm38619	NA	NA	NA	NA	NA	NA	NA	NA	NA	NA	NA	NA	NA	NA	NA	NA	NA	NA	NA	NA	NA
ENSMUSG00000091416.2	processed_pseudogene	Gm6327	NA	NA	NA	NA	NA	NA	NA	NA	NA	NA	NA	NA	NA	NA	NA	NA	NA	NA	NA	NA	NA
ENSMUSG00000101565.2	lincRNA	1700003L19Rik	NA	NA	NA	NA	NA	NA	NA	NA	NA	NA	NA	NA	NA	NA	NA	NA	NA	NA	NA	NA	NA
ENSMUSG00000116170.1	processed_pseudogene	Gm6332	NA	NA	NA	NA	NA	NA	NA	NA	NA	NA	NA	NA	NA	NA	NA	NA	NA	NA	NA	NA	NA
ENSMUSG00000022545.13	protein_coding	Ercc4	-0.0162381	0.399226	0.999936	-0.200313	0.0513479	0.26748	-0.136504	0.304592	0.464939	-0.156166	0.258588	0.36224	-0.111586	0.422113	0.526496	-0.0733085	0.579876	0.753337	-0.0101501	0.925218	0.967373
ENSMUSG00000009569.14	protein_coding	Mrtfb	-0.0236064	0.178879	0.999936	-0.307735	0.0185601	0.145603	-0.406629	0.0160649	0.0500849	-0.688677	0.000109562	0.000400231	-0.522057	0.00292648	0.00762318	-0.476035	0.00456449	0.0228122	-0.182347	0.253211	0.506745
ENSMUSG00000087526.2	antisense	Gm15738	-0.000222763	0.89418	NA	-0.00228354	0.910072	NA	-0.0229128	0.897736	NA	-0.0538966	0.953333	NA	-0.0537443	0.982125	NA	-0.0177752	0.947703	NA	-0.00852093	0.945323	NA
ENSMUSG00000076972.2	miRNA	Mir193b	NA	NA	NA	NA	NA	NA	NA	NA	NA	NA	NA	NA	NA	NA	NA	NA	NA	NA	NA	NA	NA
ENSMUSG00000065449.1	miRNA	Mir365-1	-0.000217578	0.89418	NA	-0.00223315	0.910072	NA	-0.0224003	0.897736	NA	-0.0523957	0.953333	NA	-0.0522133	0.982125	NA	-0.0173123	0.947703	NA	-0.00829105	0.945323	NA
ENSMUSG00000109857.1	processed_transcript	Gm32817	-0.00123075	0.484054	NA	-0.01631	0.351311	NA	-0.325853	0.0454631	NA	-0.524215	0.156544	0.241806	-0.327387	0.334346	0.438945	-0.102888	0.328803	NA	-0.0112476	0.856863	NA
ENSMUSG00000099214.1	miRNA	Mir6365	NA	NA	NA	NA	NA	NA	NA	NA	NA	NA	NA	NA	NA	NA	NA	NA	NA	NA	NA	NA	NA
ENSMUSG00000099411.1	lincRNA	2310015D24Rik	-2.12498e-05	0.990618	NA	-0.000303998	0.99337	NA	0.0392115	0.909227	NA	-0.00596435	0.949977	NA	-0.00619518	0.921254	NA	-0.00206341	0.955607	NA	-0.000981147	0.957989	NA
ENSMUSG00000077488.1	snoRNA	Gm25276	NA	NA	NA	NA	NA	NA	NA	NA	NA	NA	NA	NA	NA	NA	NA	NA	NA	NA	NA	NA	NA
ENSMUSG00000022685.9	protein_coding	Parn	-0.00196076	0.838026	0.999936	0.00920088	0.926006	0.981163	-0.0816209	0.55319	0.696459	0.0179657	0.94006	0.957754	-0.0958675	0.5123	0.611585	-0.0215292	0.868437	0.934112	0.0014327	0.994244	0.997334
ENSMUSG00000022684.15	protein_coding	Bfar	0.0205254	0.346353	0.999936	-0.0775428	0.398168	0.734386	-0.155754	0.242333	0.396749	-1.12944	4.69319e-16	1.04744e-14	-1.02754	1.75363e-13	3.31516e-12	-0.490566	0.000249246	0.00209174	-0.2844	0.0239372	0.120983
ENSMUSG00000079737.4	protein_coding	3110001I22Rik	0.00738945	0.465404	0.999936	0.0615413	0.462286	0.777428	0.332417	0.194943	0.339168	-0.110829	0.701484	0.777443	-0.754418	0.0137413	0.0299285	0.219856	0.365192	0.571049	0.0166076	0.923177	0.966662
ENSMUSG00000022683.13	protein_coding	Pla2g10	-0.00471791	0.877876	0.999936	0.0666552	0.505775	0.803109	-0.175683	0.18446	0.325943	-0.0704991	0.598621	0.692069	0.301296	0.0269535	0.0538667	0.482546	0.000269279	0.00223207	0.213601	0.0909609	0.28024
ENSMUSG00000086550.2	antisense	Pla2g10os	0.0245934	0.115012	0.944141	0.019623	0.829198	0.949978	-0.880134	3.77175e-05	0.000310257	-1.58965	5.12242e-12	6.32346e-11	-1.3198	8.51712e-09	7.01988e-08	-0.255762	0.188857	0.373593	-0.0167446	0.915038	0.962967
ENSMUSG00000115907.1	lincRNA	Gm49432	0.000110436	0.901401	NA	0.000238497	0.991803	NA	-0.0354302	0.873822	NA	0.00424932	0.938212	NA	0.0493825	0.794114	NA	-0.0275286	0.935398	NA	0.0113728	0.750064	NA
ENSMUSG00000118559.2	protein_coding	A930007A09Rik	-0.00326875	0.677664	0.999936	-0.149322	0.0794202	0.339143	0.025532	0.927189	0.959894	0.0345251	0.920919	0.94469	0.0702319	0.842432	0.885324	-0.27299	0.32112	0.526614	-0.0503404	0.782894	0.899852
ENSMUSG00000022682.8	protein_coding	Rrn3	-0.0233676	0.405089	0.999936	0.410885	0.00024676	0.00700879	0.364278	0.00287421	0.0123086	0.728427	5.39717e-09	4.22235e-08	0.484577	0.000106909	0.000387689	0.0145235	0.913124	0.957154	-0.0760915	0.497093	0.718585
ENSMUSG00000022681.15	protein_coding	Ntan1	0.00962874	0.45959	0.999936	0.00780768	0.933857	0.98366	-0.345794	0.107104	0.217813	0.478367	0.0346313	0.0676397	0.381064	0.0926708	0.154639	0.320577	0.120195	0.273755	0.146353	0.384307	0.633136
ENSMUSG00000099314.1	miRNA	Gm27734	NA	NA	NA	NA	NA	NA	NA	NA	NA	NA	NA	NA	NA	NA	NA	NA	NA	NA	NA	NA	NA
ENSMUSG00000022680.14	protein_coding	Pdxdc1	-0.00197819	0.907415	0.999936	0.0927465	0.379563	0.720476	0.311265	0.0518413	0.125852	-0.223984	0.166145	0.253898	-0.290588	0.0699984	0.121836	-0.212672	0.162456	0.33634	-0.153971	0.277049	0.532231
ENSMUSG00000022679.13	protein_coding	Mpv17l	0.0111242	0.142112	0.978327	0.0377721	0.584033	0.849101	0.0612124	0.830441	0.898882	-0.0313814	0.928811	0.950051	-0.603856	0.104709	0.171581	-0.085167	0.743973	0.863179	-0.138788	0.4602	0.690253
ENSMUSG00000089818.1	unprocessed_pseudogene	Gm15950	-0.000322103	0.864909	NA	-0.00329811	0.885135	NA	-0.0330294	0.869432	NA	0.112085	0.722109	NA	0.156784	0.562883	NA	-0.0251517	0.933137	NA	-0.0120782	0.930098	NA
ENSMUSG00000089207.1	rRNA	Gm26213	NA	NA	NA	NA	NA	NA	NA	NA	NA	NA	NA	NA	NA	NA	NA	NA	NA	NA	NA	NA	NA
ENSMUSG00000065968.8	protein_coding	Ifitm7	-3.28218e-05	0.990616	NA	0.00462388	0.794889	NA	-0.00309464	0.994202	NA	-0.00633789	0.949979	NA	-0.00656705	0.921256	NA	-0.00218755	0.955609	NA	-0.0010704	0.957991	NA
ENSMUSG00000044117.12	protein_coding	Bmerb1	0.000388196	0.956598	0.999936	-0.0467265	0.369524	NA	-1.47842	0.00426536	0.0169638	-6.26186	1.37242e-06	7.24536e-06	-4.23271	5.76084e-05	0.000221414	-1.67877	0.00305091	0.0165852	-0.424592	0.0595397	0.217113
ENSMUSG00000082554.1	processed_pseudogene	Gm15806	-3.13407e-05	0.990616	NA	0.00461636	0.795609	NA	-0.0030454	0.994202	NA	-0.00632024	0.949979	NA	-0.00612635	0.921256	NA	-0.00218496	0.955609	NA	-0.00104478	0.957991	NA
ENSMUSG00000082277.2	processed_pseudogene	Gm15807	-2.97216e-05	0.990618	NA	-0.000282354	0.99337	NA	-0.00298137	0.994204	NA	-0.00582037	0.949977	NA	0.10277	0.825769	NA	-0.00205761	0.955607	NA	-0.000970731	0.957989	NA
ENSMUSG00000083536.1	processed_pseudogene	Gm15808	-3.08437e-05	0.990615	NA	-0.000298793	0.993373	NA	0.0490037	0.731155	NA	-0.00650814	0.94998	NA	-0.00637044	0.921258	NA	-0.00232634	0.955611	NA	-0.00113201	0.957993	NA
ENSMUSG00000060657.8	protein_coding	Marf1	-0.0848894	0.0252453	0.640401	-0.425297	0.000120835	0.00404473	-0.353454	0.00388794	0.015711	-0.782033	5.50205e-10	5.02089e-09	-0.608244	1.34084e-06	7.17791e-06	-0.402037	0.00100447	0.00673548	-0.193381	0.0935823	0.285774
ENSMUSG00000098652.1	miRNA	Gm27671	NA	NA	NA	NA	NA	NA	NA	NA	NA	NA	NA	NA	NA	NA	NA	NA	NA	NA	NA	NA	NA
ENSMUSG00000070074.1	miRNA	Mir484	-3.02723e-05	0.990618	NA	-0.000294825	0.99337	NA	-0.00290825	0.994204	NA	-0.00591753	0.949977	NA	-0.00576015	0.921254	NA	0.033481	0.858585	NA	-0.00099504	0.957989	NA
ENSMUSG00000022678.16	protein_coding	Nde1	-0.0140431	0.359552	0.999936	0.0494882	0.591464	0.851839	0.543152	0.00440684	0.0174285	1.20253	1.90833e-09	1.5981e-08	1.01916	3.31265e-07	2.00987e-06	0.00911888	0.954827	0.97854	-0.139812	0.395619	0.642203
ENSMUSG00000018830.10	protein_coding	Myh11	-0.0027658	0.513938	0.999936	-0.0187975	0.65742	NA	-1.08321	0.0258659	0.0733714	-0.91728	0.0934633	0.157213	-0.7352	0.169893	0.255539	-0.431079	0.150827	0.320301	-0.229416	0.140479	0.361618
ENSMUSG00000022677.15	protein_coding	Fopnl	0.0223064	0.363932	0.999936	0.0768424	0.438951	0.763095	0.239586	0.248649	0.40349	0.245758	0.281467	0.38771	0.0168614	0.940988	0.959843	0.162057	0.421953	0.62413	0.0195164	0.920712	0.965424
ENSMUSG00000085612.1	antisense	Gm15868	-0.000710499	0.765202	NA	-0.00715666	0.799805	NA	-0.0721601	0.772914	NA	0.328902	0.336175	NA	0.294169	0.41533	NA	0.0981654	0.419634	NA	0.0367386	0.546998	NA
ENSMUSG00000116025.1	processed_pseudogene	Gm49517	-2.80857e-05	0.990618	NA	-0.000253493	0.99337	NA	-0.002881	0.994204	NA	0.100163	0.854003	NA	-0.00567234	0.921254	NA	-0.00209206	0.955607	NA	-0.000985289	0.957989	NA
ENSMUSG00000023088.17	protein_coding	Abcc1	-0.00637472	0.695285	0.999936	-0.0144745	0.875827	0.966757	-0.252472	0.143904	0.27161	0.221684	0.193019	0.286933	0.343685	0.0501235	0.0917386	-0.223355	0.194099	0.380359	0.0557978	0.694845	0.850621
ENSMUSG00000089106.1	snRNA	Gm23116	-2.90827e-05	0.990618	NA	-0.000280603	0.99337	NA	-0.00297261	0.994204	NA	-0.00611242	0.949977	NA	-0.00585988	0.921254	NA	-0.00216617	0.955607	NA	0.0167568	0.861901	NA
ENSMUSG00000116439.1	unprocessed_pseudogene	Gm49528	NA	NA	NA	NA	NA	NA	NA	NA	NA	NA	NA	NA	NA	NA	NA	NA	NA	NA	NA	NA	NA
ENSMUSG00000090808.3	unprocessed_pseudogene	Gm1758	NA	NA	NA	NA	NA	NA	NA	NA	NA	NA	NA	NA	NA	NA	NA	NA	NA	NA	NA	NA	NA
ENSMUSG00000075395.11	protein_coding	A630010A05Rik	-0.0017913	0.560492	NA	-0.0364453	0.240492	NA	-2.51518	0.00451071	0.0177847	-4.01961	0.00220913	0.00599486	-3.79772	0.00366969	0.00935298	-0.529724	0.0577851	0.16186	-0.0693429	0.546199	NA
ENSMUSG00000022676.7	protein_coding	Snai2	0.000396387	0.824796	NA	-0.000439931	0.993373	NA	-0.00454763	0.994201	NA	0.0885319	0.854006	NA	-0.00915663	0.921258	NA	-0.00337692	0.955611	NA	-0.00157619	0.957993	NA
ENSMUSG00000116400.1	processed_pseudogene	Gm49530	NA	NA	NA	NA	NA	NA	NA	NA	NA	NA	NA	NA	NA	NA	NA	NA	NA	NA	NA	NA	NA
ENSMUSG00000095165.1	snRNA	Gm25547	0.000372113	0.792433	NA	0.00288114	0.881093	NA	-0.0100404	0.993304	NA	0.0856425	0.831787	NA	0.103058	0.72024	NA	0.0267836	0.837072	NA	-0.00349532	0.951518	NA
ENSMUSG00000116324.1	antisense	Gm33696	NA	NA	NA	NA	NA	NA	NA	NA	NA	NA	NA	NA	NA	NA	NA	NA	NA	NA	NA	NA	NA
ENSMUSG00000068617.5	protein_coding	Efcab1	0.00255543	0.612964	0.999936	-0.0185805	0.694232	NA	-1.06495	0.0205184	0.0610054	-1.8172	0.00491212	0.0122052	-1.90374	0.00445009	0.0110946	-0.735611	0.0510738	0.147851	-0.119007	0.455167	0.686358
ENSMUSG00000116317.1	processed_pseudogene	Gm49536	NA	NA	NA	NA	NA	NA	NA	NA	NA	NA	NA	NA	NA	NA	NA	NA	NA	NA	NA	NA	NA
ENSMUSG00000069315.2	processed_pseudogene	Gm7731	NA	NA	NA	NA	NA	NA	NA	NA	NA	NA	NA	NA	NA	NA	NA	NA	NA	NA	NA	NA	NA
ENSMUSG00000116213.1	processed_pseudogene	Gm5404	NA	NA	NA	NA	NA	NA	NA	NA	NA	NA	NA	NA	NA	NA	NA	NA	NA	NA	NA	NA	NA
ENSMUSG00000094472.1	protein_coding	Gm21897	NA	NA	NA	NA	NA	NA	NA	NA	NA	NA	NA	NA	NA	NA	NA	NA	NA	NA	NA	NA	NA
ENSMUSG00000080704.1	processed_pseudogene	Gm6031	NA	NA	NA	NA	NA	NA	NA	NA	NA	NA	NA	NA	NA	NA	NA	NA	NA	NA	NA	NA	NA
ENSMUSG00000116423.1	processed_pseudogene	Gm7085	-0.000234142	0.894171	NA	-0.00240303	0.910063	NA	0.00476812	0.994211	NA	-0.0571013	0.953324	NA	0.049936	0.832985	NA	-0.018545	0.947694	NA	0.00795892	0.850412	NA
ENSMUSG00000022674.15	protein_coding	Ube2v2	0.00197017	0.825308	0.999936	0.00231546	0.974543	0.995567	0.298594	0.291844	0.451493	0.0730614	0.832338	0.883494	-1.1269	0.00281741	0.00737048	0.195857	0.460699	0.658416	-0.0105708	0.937403	0.973556
ENSMUSG00000116386.1	processed_pseudogene	Gm49538	NA	NA	NA	NA	NA	NA	NA	NA	NA	NA	NA	NA	NA	NA	NA	NA	NA	NA	NA	NA	NA
ENSMUSG00000116140.1	processed_pseudogene	Gm7748	-4.44013e-05	0.990615	NA	0.00411838	0.814832	NA	-0.00455332	0.994201	NA	0.0898344	0.854006	NA	-0.00926843	0.921258	NA	-0.00345066	0.955611	NA	-0.0015699	0.957993	NA
ENSMUSG00000022673.5	protein_coding	Mcm4	0.0124749	0.384015	0.999936	0.875253	9.00485e-06	0.000507828	1.07421	2.72696e-07	4.1251e-06	1.58801	1.49759e-13	2.30194e-12	1.29416	1.50988e-09	1.39995e-08	0.334514	0.0826972	0.208738	0.143308	0.389897	0.636776
ENSMUSG00000022672.8	protein_coding	Prkdc	4.80401e-05	0.989389	0.999936	0.00121312	0.990182	0.998463	0.0913411	0.656625	0.774019	-0.807105	0.000837746	0.00251783	-0.830731	0.000599488	0.00184506	-0.645424	0.00377689	0.0196241	-0.50649	0.010012	0.0663925
ENSMUSG00000116118.1	processed_pseudogene	Gm49511	NA	NA	NA	NA	NA	NA	NA	NA	NA	NA	NA	NA	NA	NA	NA	NA	NA	NA	NA	NA	NA
ENSMUSG00000022671.13	protein_coding	Mzt2	-0.0209352	0.363563	0.999936	0.0608928	0.490123	0.793748	-0.00760467	0.94892	0.974163	0.489358	9.80393e-05	0.000362284	0.552384	1.2029e-05	5.315e-05	0.425769	0.000512221	0.00381984	0.266722	0.0224392	0.115917
ENSMUSG00000116102.1	processed_pseudogene	Gm20082	-4.33736e-05	0.990616	NA	0.00338542	0.896894	NA	-0.00400438	0.994202	NA	-0.00932052	0.949979	NA	-0.00909605	0.921256	NA	-0.00325194	0.955609	NA	0.0154062	0.861903	NA
ENSMUSG00000071637.5	protein_coding	Cebpd	-0.0242462	0.11056	0.936697	0.721588	0.000149698	0.00481415	0.550617	0.00645705	0.0239926	0.815983	0.000132037	0.000474094	0.679423	0.00144362	0.00405333	1.07924	2.87975e-07	5.8927e-06	0.375869	0.0362214	0.156886
ENSMUSG00000041974.10	protein_coding	Spidr	-0.009804	0.469282	0.999936	0.0116314	0.893013	0.973018	0.194062	0.356761	0.51876	0.131694	0.568588	0.667196	-0.329003	0.15694	0.239887	-0.173998	0.390495	0.595821	-0.449549	0.0218799	0.113664
ENSMUSG00000077350.1	rRNA	n-R5s31	NA	NA	NA	NA	NA	NA	NA	NA	NA	NA	NA	NA	NA	NA	NA	NA	NA	NA	NA	NA	NA
ENSMUSG00000116385.1	processed_pseudogene	Gm18334	NA	NA	NA	NA	NA	NA	NA	NA	NA	NA	NA	NA	NA	NA	NA	NA	NA	NA	NA	NA	NA
ENSMUSG00000041957.15	protein_coding	Pkp2	0.00776064	0.582189	0.999936	0.229733	0.0518415	0.268881	0.902443	4.04707e-07	5.84726e-06	0.918789	4.39235e-07	2.52047e-06	0.764843	2.28768e-05	9.58514e-05	0.280709	0.0965597	0.233538	-0.0247557	0.928538	0.968651
ENSMUSG00000115882.1	processed_pseudogene	Gm5481	0.00349651	0.425608	0.999936	0.0529034	0.239584	NA	0.622247	0.0906487	0.192337	0.662656	0.178047	0.268976	0.0918197	0.843606	0.886216	0.287422	0.295698	0.49955	0.0291431	0.832484	0.925287
ENSMUSG00000022792.16	protein_coding	Yars2	0.00148877	0.902405	0.999936	0.166158	0.120203	0.427355	0.692353	0.00510093	0.0197198	1.23851	3.80871e-06	1.85288e-05	0.624843	0.0174425	0.0367774	0.134045	0.546662	0.727432	-0.0437555	0.80558	0.911186
ENSMUSG00000022789.15	protein_coding	Dnm1l	0.00444901	0.637985	0.999936	-0.0787254	0.332371	0.68304	0.36049	0.160842	0.294904	-0.0363254	0.918536	0.94299	-0.574908	0.0703331	0.122359	-0.12562	0.575817	0.750373	-0.243091	0.22698	0.475936
ENSMUSG00000115923.1	antisense	Gm49521	2.72518e-05	0.985009	NA	-0.0107131	0.492919	NA	-0.155017	0.283079	NA	-0.318291	0.379033	NA	-0.501825	0.264684	NA	-0.109819	0.36931	NA	-0.0232451	0.704442	NA
ENSMUSG00000098037.1	processed_pseudogene	Gm7765	-0.000227014	0.989712	0.999936	0.126365	0.134761	0.451443	0.433199	0.13554	0.259845	1.16952	0.00103249	0.00303571	1.29949	0.000316745	0.00103957	0.747431	0.016147	0.0619786	0.393732	0.0840017	0.267961
ENSMUSG00000116192.1	processed_pseudogene	Gm18869	-3.06721e-05	0.990615	NA	0.00483488	0.756531	NA	-0.00314179	0.994202	NA	-0.00640157	0.949979	NA	-0.00633548	0.921257	NA	-0.00229909	0.95561	NA	-0.00111901	0.957992	NA
ENSMUSG00000118629.1	processed_pseudogene	CT573014.1	NA	NA	NA	NA	NA	NA	NA	NA	NA	NA	NA	NA	NA	NA	NA	NA	NA	NA	NA	NA	NA
ENSMUSG00000022788.16	protein_coding	Fgd4	0.00727701	0.440695	0.999936	-0.0769941	0.401498	0.737208	0.0793527	0.753621	0.846098	-1.06627	0.00072596	0.002214	-1.75247	1.08967e-07	7.283e-07	-0.461756	0.0750275	0.194764	-0.234954	0.23849	0.489537
ENSMUSG00000089861.1	processed_pseudogene	Gm16139	NA	NA	NA	NA	NA	NA	NA	NA	NA	NA	NA	NA	NA	NA	NA	NA	NA	NA	NA	NA	NA
ENSMUSG00000048101.6	protein_coding	Olfr19	NA	NA	NA	NA	NA	NA	NA	NA	NA	NA	NA	NA	NA	NA	NA	NA	NA	NA	NA	NA	NA
ENSMUSG00000108454.1	unprocessed_pseudogene	Gm44932	NA	NA	NA	NA	NA	NA	NA	NA	NA	NA	NA	NA	NA	NA	NA	NA	NA	NA	NA	NA	NA
ENSMUSG00000116096.1	lincRNA	4933404G15Rik	NA	NA	NA	NA	NA	NA	NA	NA	NA	NA	NA	NA	NA	NA	NA	NA	NA	NA	NA	NA	NA
ENSMUSG00000022783.11	protein_coding	Spag6l	0.00325771	0.373913	0.999936	0.0382563	0.309061	NA	-0.17324	0.516701	0.664707	-0.0906859	0.846192	0.893719	0.110149	0.821182	0.870093	-0.413769	0.13019	0.289332	-0.0928669	0.458316	0.688722
ENSMUSG00000116648.1	processed_pseudogene	Rpl31-ps12	NA	NA	NA	NA	NA	NA	NA	NA	NA	NA	NA	NA	NA	NA	NA	NA	NA	NA	NA	NA	NA
ENSMUSG00000116729.1	processed_pseudogene	Gm49644	NA	NA	NA	NA	NA	NA	NA	NA	NA	NA	NA	NA	NA	NA	NA	NA	NA	NA	NA	NA	NA
ENSMUSG00000116676.1	processed_pseudogene	Gm5768	7.98669e-06	0.990626	NA	-0.00244088	0.910065	NA	0.00288741	0.994213	NA	-0.0577527	0.953326	NA	0.0145001	0.921246	NA	-0.0190365	0.947696	NA	0.000839117	0.957981	NA
ENSMUSG00000075370.12	protein_coding	Igll1	0.000113439	0.989749	NA	-0.00522019	0.689459	NA	-0.175584	0.207434	NA	-0.411246	0.277912	NA	-0.406206	0.320027	NA	0.0339054	0.827567	NA	-0.0384568	0.420258	NA
ENSMUSG00000059305.12	protein_coding	Vpreb1	-0.0152253	0.0462435	0.770149	-0.0480676	0.496115	0.797522	-0.505082	0.103015	0.211735	-2.22506	3.66021e-05	0.00014791	-0.63363	0.10237	0.168296	-0.751998	0.025902	0.0889369	-0.344572	0.119574	0.329815
ENSMUSG00000022779.16	protein_coding	Top3b	-0.0412505	0.17897	0.999936	-0.107261	0.158355	0.488962	-0.248682	0.00772765	0.027725	-0.14077	0.133807	0.212725	0.0193443	0.864028	0.90248	-0.1155	0.210092	0.400729	-0.0646614	0.468132	0.696454
ENSMUSG00000026181.13	protein_coding	Ppm1f	-0.0378307	0.0402832	0.74657	-0.177038	0.114617	0.416146	-0.486753	0.00763348	0.0274612	-0.143147	0.44885	0.556856	-0.219184	0.258276	0.35891	-0.364787	0.0396179	0.123092	-0.155777	0.301701	0.555603
ENSMUSG00000116823.1	antisense	Gm49595	-2.73651e-05	0.990618	NA	-0.00026508	0.99337	NA	-0.00273592	0.994204	NA	-0.00578037	0.949977	NA	-0.00556502	0.921254	NA	0.0302483	0.860132	NA	-0.000953836	0.957989	NA
ENSMUSG00000116703.1	processed_pseudogene	Gm46540	0.000337453	0.797603	NA	-0.000774171	0.993379	NA	0.0270993	0.909237	NA	-0.0173834	0.949987	NA	-0.0171099	0.921264	NA	0.0204968	0.860141	NA	0.0150012	0.718914	NA
ENSMUSG00000116598.1	processed_pseudogene	Gm6438	NA	NA	NA	NA	NA	NA	NA	NA	NA	NA	NA	NA	NA	NA	NA	NA	NA	NA	NA	NA	NA
ENSMUSG00000063358.17	protein_coding	Mapk1	-0.00461436	0.791806	0.999936	0.0194483	0.755315	0.923584	0.23862	0.124952	0.244708	0.110047	0.502572	0.607331	-0.0636894	0.707279	0.78075	-0.147627	0.333252	0.538821	-0.0844891	0.550565	0.757022
ENSMUSG00000087951.1	snRNA	Gm22558	NA	NA	NA	NA	NA	NA	NA	NA	NA	NA	NA	NA	NA	NA	NA	NA	NA	NA	NA	NA	NA
ENSMUSG00000084792.1	lincRNA	1700056N10Rik	-0.00690151	0.357467	0.999936	-0.163125	0.0611085	0.293475	-1.16577	0.00231769	0.0103146	-0.897194	0.0241367	0.0496409	-0.454176	0.227593	0.323764	-0.489374	0.10053	0.24055	-0.0737475	0.688172	0.846864
ENSMUSG00000022773.19	protein_coding	Ypel1	-0.00382776	0.51801	0.999936	-0.119688	0.0602974	0.292174	-1.40004	0.00369725	0.0150989	-0.904521	0.0540789	0.0993011	-0.499287	0.25343	0.353556	0.100188	0.713961	0.84331	0.111644	0.528809	0.742139
ENSMUSG00000055497.5	processed_pseudogene	Gm9974	-0.0106625	0.121355	0.955659	-0.108092	0.13268	0.447975	-3.01132	4.42272e-07	6.32945e-06	-1.46259	0.00175095	0.00486195	-1.91176	0.000257067	0.000862577	-0.642393	0.0511188	0.147892	-0.148872	0.424099	0.663056
ENSMUSG00000022771.17	protein_coding	Ppil2	-0.0145088	0.52394	0.999936	0.0221443	0.714878	0.908704	0.0684748	0.49106	0.642534	0.18873	0.0595069	0.107687	0.125835	0.190856	0.281001	0.137729	0.160966	0.334319	0.050708	0.590918	0.785552
ENSMUSG00000116645.1	antisense	Gm49584	-2.80857e-05	0.990618	NA	-0.000253493	0.99337	NA	-0.002881	0.994204	NA	0.100163	0.854003	NA	-0.00567234	0.921254	NA	-0.00209206	0.955607	NA	-0.000985289	0.957989	NA
ENSMUSG00000049916.12	protein_coding	2610318N02Rik	-0.00610716	0.622242	0.999936	0.158785	0.138663	0.458515	0.843043	0.000240279	0.00153227	1.68364	3.79583e-12	4.78247e-11	1.3774	1.37548e-08	1.09572e-07	0.0768161	0.700409	0.833785	0.131961	0.453802	0.685789
ENSMUSG00000065572.1	miRNA	Mir130b	NA	NA	NA	NA	NA	NA	NA	NA	NA	NA	NA	NA	NA	NA	NA	NA	NA	NA	NA	NA	NA
ENSMUSG00000076288.1	miRNA	Mir301b	NA	NA	NA	NA	NA	NA	NA	NA	NA	NA	NA	NA	NA	NA	NA	NA	NA	NA	NA	NA	NA
ENSMUSG00000022769.9	protein_coding	Sdf2l1	-0.0199584	0.217746	0.999936	0.425516	0.00453968	0.0580895	1.01402	6.83913e-08	1.19685e-06	1.85693	8.33286e-22	4.3035e-20	1.78646	2.72592e-20	1.53052e-18	0.799405	1.51371e-05	0.000190452	0.24866	0.11985	0.330004
ENSMUSG00000116694.1	processed_pseudogene	Gm6440	0.00567249	0.131606	NA	0.0481815	0.174551	NA	1.05308	0.0321484	0.0870068	1.16463	0.0587069	0.106419	1.23981	0.0503372	0.0920981	0.317312	0.211838	0.402701	0.308215	0.0659984	0.231301
ENSMUSG00000022768.17	protein_coding	Ccdc116	0.479306	0.00271489	0.248007	0.786064	8.92598e-05	0.003231	0.116626	0.560825	0.702506	-0.409255	0.0667218	0.118496	-0.0976911	0.662757	0.743717	0.418717	0.0394205	0.122761	0.470712	0.01358	0.082548
ENSMUSG00000041774.16	protein_coding	Ydjc	0.0186456	0.24215	0.999936	0.534947	0.000482319	0.0113919	0.366812	0.0286357	0.0793622	0.826687	3.16094e-06	1.56372e-05	0.951214	8.42036e-08	5.7501e-07	0.792748	5.56595e-06	7.97497e-05	0.606599	0.000256952	0.0037672
ENSMUSG00000038965.17	protein_coding	Ube2l3	-0.091598	0.0341897	0.699176	-0.00330405	0.965481	0.992309	0.0942574	0.263781	0.420196	0.399756	2.86443e-06	1.42628e-05	0.562512	5.06221e-11	6.14289e-10	0.177933	0.0341879	0.109693	0.0540246	0.507385	0.72641
ENSMUSG00000096434.1	snRNA	Gm22129	0.000329438	0.912793	NA	-0.00043223	0.993371	NA	-0.00444139	0.994202	NA	-0.00921381	0.949979	NA	-0.00911929	0.921256	NA	0.0305261	0.858587	NA	-0.00151555	0.957991	NA
ENSMUSG00000071636.8	protein_coding	Rimbp3	0.00654795	0.282177	0.999936	0.0842593	0.191902	0.536258	0.365441	0.245214	0.399866	0.41681	0.30618	0.414121	0.106623	0.795924	0.850377	-0.747598	0.0401355	0.124184	-0.00876186	0.959057	0.982186
ENSMUSG00000050240.16	protein_coding	Hic2	-0.00180632	0.919661	0.999936	-0.021058	0.81724	0.946109	-0.392015	0.0317932	0.086236	-0.634807	0.00112652	0.0032806	-0.499334	0.0120397	0.0266812	-0.401572	0.0274306	0.0926435	-0.208319	0.190635	0.42948
ENSMUSG00000116743.1	processed_transcript	Gm49573	NA	NA	NA	NA	NA	NA	NA	NA	NA	NA	NA	NA	NA	NA	NA	NA	NA	NA	NA	NA	NA
ENSMUSG00000055692.21	protein_coding	Tmem191c	-0.00627918	0.557004	0.999936	-0.153832	0.13111	0.444505	-1.25876	6.44568e-06	6.66812e-05	-1.57919	8.2501e-08	5.36973e-07	-1.16443	5.59685e-05	0.000215731	-0.601742	0.016406	0.0627588	-0.15708	0.397277	0.643593
ENSMUSG00000041720.14	protein_coding	Pi4ka	-0.0140083	0.501803	0.999936	-0.0651054	0.471497	0.782267	-0.243452	0.0605991	0.141465	-0.466637	0.000535867	0.00168789	-0.179825	0.185906	0.27521	-0.324458	0.0126146	0.0508532	-0.0344365	0.787818	0.902366
ENSMUSG00000022766.14	protein_coding	Serpind1	-0.000255451	0.760313	NA	-0.000436907	0.870241	NA	-0.0266656	0.763748	NA	-0.0646087	0.817797	NA	-0.0657194	0.846046	NA	-0.00403624	0.908717	NA	7.81507e-05	0.905379	NA
ENSMUSG00000065331.1	snRNA	Gm24927	0.000357275	0.81974	NA	-0.000603512	0.993376	NA	0.0353438	0.828914	NA	-0.0138292	0.949983	NA	-0.0135176	0.921261	NA	-0.0047964	0.955614	NA	0.0142361	0.861908	NA
ENSMUSG00000022765.10	protein_coding	Snap29	-0.00171409	0.908001	0.999936	-0.0248044	0.821518	0.94732	0.0774676	0.670071	0.78464	-0.331919	0.0851245	0.145325	-0.274984	0.154674	0.237208	-0.0778584	0.659195	0.807951	-0.329528	0.0478851	0.189499
ENSMUSG00000006134.4	protein_coding	Crkl	-0.00388177	0.835669	0.999936	0.0608971	0.426611	0.753625	0.0272561	0.787677	0.869318	-0.0947425	0.35402	0.46409	-0.0555935	0.599545	0.688299	-0.113102	0.262454	0.463166	0.0815741	0.389528	0.636469
ENSMUSG00000088993.1	snRNA	Gm22770	NA	NA	NA	NA	NA	NA	NA	NA	NA	NA	NA	NA	NA	NA	NA	NA	NA	NA	NA	NA	NA
ENSMUSG00000022763.18	protein_coding	Aifm3	-0.00402236	0.782052	0.999936	0.141039	0.177862	0.515311	0.171687	0.358349	0.520158	0.189642	0.350016	0.460082	0.180271	0.382322	0.487589	-0.56362	0.00487812	0.0241009	-0.222622	0.187581	0.425072
ENSMUSG00000022761.12	protein_coding	Lztr1	-0.0185917	0.411942	0.999936	0.00604966	0.95444	0.989386	-0.0379005	0.754055	0.84638	0.430761	0.00116612	0.00338256	0.342225	0.00919255	0.0210767	-0.0186716	0.899388	0.949919	-0.054444	0.667946	0.835747
ENSMUSG00000022760.17	protein_coding	Thap7	-0.0184302	0.350777	0.999936	0.0896585	0.346179	0.694213	-0.0944568	0.511297	0.660177	0.367983	0.0143305	0.031429	0.364733	0.0156448	0.0334468	0.150467	0.292088	0.495607	0.0375375	0.776262	0.896422
ENSMUSG00000116898.1	bidirectional_promoter_lncRNA	Gm49785	-0.000543252	0.906556	0.999936	0.0457377	0.310757	NA	-0.161272	0.576531	0.714207	-0.110826	0.809386	0.865621	-0.0657433	0.887676	0.920749	0.0265209	0.916346	0.958881	0.139791	0.364388	0.615963
ENSMUSG00000022759.15	protein_coding	Lrrc74b	-0.000395932	0.90433	0.999936	-0.0656984	0.0638155	NA	-0.868979	0.0378997	0.0988785	-2.71057	0.00410604	0.0103944	-2.26294	0.00900827	0.0207103	-0.226903	0.35107	0.557066	-0.373671	0.0250039	0.124534
ENSMUSG00000022758.14	protein_coding	P2rx6	0.00154763	0.684207	0.999936	0.0227118	0.578646	NA	-0.282307	0.328665	0.490481	-1.15784	0.0597704	0.108145	-0.65104	0.210816	0.304372	-0.115505	0.625339	0.785773	0.0412188	0.761283	0.887806
ENSMUSG00000022756.17	protein_coding	Slc7a4	0.00377926	0.836318	0.999936	0.0298941	0.742751	0.919455	0.113919	0.480791	0.63426	-0.109908	0.457848	0.565395	0.135224	0.417437	0.522126	0.119039	0.449145	0.648829	0.310887	0.0314334	0.144122
ENSMUSG00000005899.14	protein_coding	Smpd4	-0.0186887	0.296587	0.999936	0.122287	0.242929	0.594271	0.286963	0.0699071	0.157773	1.03583	2.35831e-10	2.28262e-09	0.834604	2.708e-07	1.67476e-06	0.138279	0.361507	0.567746	0.177951	0.224453	0.473251
ENSMUSG00000041617.10	protein_coding	Ccdc74a	0.0133897	0.0514455	0.791054	0.0697497	0.273219	0.624914	0.1259	0.66863	0.783513	-0.0328275	0.936027	0.954919	0.70456	0.0917992	0.153412	0.368688	0.20858	0.399059	0.260508	0.19433	0.434083
ENSMUSG00000012114.17	protein_coding	Med15	-0.0147266	0.398903	0.999936	-0.0513963	0.622283	0.868589	-0.0156546	0.913662	0.95166	0.193541	0.254448	0.357635	0.311143	0.0647634	0.113958	0.197257	0.212451	0.403476	0.226165	0.115273	0.322739
ENSMUSG00000116561.1	processed_pseudogene	Gm18335	NA	NA	NA	NA	NA	NA	NA	NA	NA	NA	NA	NA	NA	NA	NA	NA	NA	NA	NA	NA	NA
ENSMUSG00000116994.1	processed_pseudogene	Gm49684	NA	NA	NA	NA	NA	NA	NA	NA	NA	NA	NA	NA	NA	NA	NA	NA	NA	NA	NA	NA	NA
ENSMUSG00000059150.3	processed_pseudogene	Rpl26-ps4	-2.82112e-05	0.990618	NA	-0.000278535	0.99337	NA	0.0387631	0.909227	NA	-0.00595129	0.949977	NA	-0.00575616	0.921254	NA	-0.00211517	0.955607	NA	-0.000986528	0.957989	NA
ENSMUSG00000116696.1	processed_pseudogene	Gm49683	NA	NA	NA	NA	NA	NA	NA	NA	NA	NA	NA	NA	NA	NA	NA	NA	NA	NA	NA	NA	NA
ENSMUSG00000116783.1	processed_pseudogene	Gm6048	NA	NA	NA	NA	NA	NA	NA	NA	NA	NA	NA	NA	NA	NA	NA	NA	NA	NA	NA	NA	NA
ENSMUSG00000116936.1	processed_pseudogene	Bod1-ps	-0.00152818	0.390539	NA	-0.00690212	0.717477	NA	0.108562	0.58867	NA	0.291006	0.490427	0.5961	0.195243	0.634747	0.719402	-0.0378211	0.847418	NA	0.0473266	0.565269	NA
ENSMUSG00000022750.18	protein_coding	Klhl22	-0.00931665	0.438749	0.999936	0.0761744	0.491086	0.794354	0.272245	0.0791549	0.173654	0.341206	0.0415147	0.0792363	0.582837	0.000433245	0.00138071	0.58465	0.000337534	0.00269827	0.351304	0.020255	0.107923
ENSMUSG00000012017.4	protein_coding	Scarf2	0.0357497	0.0151666	0.532079	0.422085	0.0116974	0.108568	0.16706	0.443736	0.60088	0.194586	0.420769	0.530276	-0.0185345	0.940239	0.959445	-0.417089	0.0660435	0.177813	0.0466319	0.793643	0.905221
ENSMUSG00000116777.1	processed_pseudogene	Zfp520-ps	0.000220325	0.88333	NA	-0.00132303	0.800892	NA	-0.042069	0.670088	NA	-0.101942	0.736034	NA	-0.103059	0.770874	NA	0.0189015	0.900892	NA	-0.0160747	0.726423	NA
ENSMUSG00000116652.2	protein_coding	B830017H08Rik	NA	NA	NA	NA	NA	NA	NA	NA	NA	NA	NA	NA	NA	NA	NA	NA	NA	NA	NA	NA	NA
ENSMUSG00000090236.3	protein_coding	Car15	-0.00583108	0.535341	0.999936	-0.234564	0.0552353	0.279501	-0.607693	0.0205091	0.0610054	-1.12626	0.000424858	0.00137177	-0.844084	0.00678386	0.0160929	-0.541328	0.0357668	0.11357	-0.42689	0.0526708	0.200864
ENSMUSG00000092470.1	protein_coding	Gm20518	-0.00348294	0.548978	0.999936	-0.0332603	0.552688	0.833948	-0.988683	0.0176173	0.0539419	-1.34242	0.0095255	0.0219776	-1.43737	0.00732797	0.0172062	-0.312239	0.272936	0.474567	-0.605321	0.0316274	0.144724
ENSMUSG00000003166.20	protein_coding	Dgcr2	-0.0226902	0.246668	0.999936	0.0331383	0.716249	0.909385	-0.102721	0.482565	0.635661	0.199838	0.195648	0.289853	0.299542	0.0533233	0.0967831	0.171996	0.23904	0.435937	0.230331	0.0919009	0.282171
ENSMUSG00000041566.3	protein_coding	Tssk1	0.00498462	0.481446	0.999936	0.0118054	0.853988	0.958417	-0.255326	0.388336	0.549231	-0.447862	0.263526	0.367567	-0.341284	0.394996	0.500083	0.2124	0.44086	0.641952	0.198488	0.313135	0.567057
ENSMUSG00000045521.7	protein_coding	Tssk2	-0.000497566	0.569723	NA	-0.000617636	0.850745	NA	-0.027297	0.693659	NA	-0.124315	0.641885	NA	-0.125746	0.67819	NA	-0.040752	0.634875	NA	-0.0113272	0.756029	NA
ENSMUSG00000003527.9	protein_coding	Ess2	-0.0295538	0.188338	0.999936	-0.0332655	0.715513	0.908986	-0.079981	0.585416	0.720938	0.467219	0.00134119	0.00383521	0.506221	0.000555094	0.00172256	0.119476	0.405043	0.609326	0.0840298	0.509484	0.72776
ENSMUSG00000022738.7	protein_coding	Gsc2	NA	NA	NA	NA	NA	NA	NA	NA	NA	NA	NA	NA	NA	NA	NA	NA	NA	NA	NA	NA	NA
ENSMUSG00000103149.1	TEC	AA914427	0.00235399	0.614822	0.999936	0.0271165	0.560848	NA	-0.396938	0.214237	0.362383	-0.882616	0.112936	0.184173	-0.752936	0.164791	0.249597	0.515483	0.108103	0.253394	0.0680027	0.656315	0.828169
ENSMUSG00000003528.15	protein_coding	Slc25a1	0.00420004	0.816147	0.999936	0.215179	0.0564842	0.282703	0.592795	0.000147026	0.00100974	1.43265	5.19904e-19	1.8253e-17	1.32622	2.05762e-16	6.41312e-15	0.826202	1.3098e-07	2.89717e-06	0.615285	4.70515e-05	0.000913007
ENSMUSG00000059280.4	protein_coding	Vpreb2	NA	NA	NA	NA	NA	NA	NA	NA	NA	NA	NA	NA	NA	NA	NA	NA	NA	NA	NA	NA	NA
ENSMUSG00000116658.1	lincRNA	Gm49580	NA	NA	NA	NA	NA	NA	NA	NA	NA	NA	NA	NA	NA	NA	NA	NA	NA	NA	NA	NA	NA
ENSMUSG00000003531.15	protein_coding	Dgcr6	-0.00944342	0.607134	0.999936	-0.016354	0.845929	0.955646	-0.0947298	0.520941	0.668628	0.484112	0.00179718	0.00497494	0.490419	0.00159571	0.00443032	0.466893	0.00180265	0.0107977	0.347068	0.013798	0.0834886
ENSMUSG00000003526.12	protein_coding	Prodh	0.00781848	0.582858	0.999936	0.859304	9.35296e-07	7.91189e-05	0.652729	0.000271987	0.00169862	1.21755	7.34789e-11	7.64131e-10	1.40029	9.0116e-14	1.80072e-12	0.981306	7.85459e-08	1.83156e-06	0.901836	4.90508e-07	1.63559e-05
ENSMUSG00000043811.5	protein_coding	Rtn4r	0.00709915	0.322129	0.999936	-0.0391089	0.549376	0.831941	-0.379486	0.21165	0.359494	-0.543256	0.154863	0.239572	-0.800799	0.0440706	0.0822228	-0.466336	0.119864	0.273262	-0.0438439	0.801865	0.909473
ENSMUSG00000099293.1	miRNA	Mir6366	0.000353244	0.912791	NA	-0.00026964	0.99337	NA	-0.00279763	0.994204	NA	-0.00580355	0.949977	NA	-0.00564376	0.921254	NA	-0.00202642	0.955607	NA	-0.000968142	0.957989	NA
ENSMUSG00000116557.1	lincRNA	4933432I09Rik	0.000544233	0.626379	NA	0.00491041	0.685037	NA	0.00403866	0.990436	NA	0.0170425	0.917436	NA	0.0191079	0.870254	NA	-0.0392871	0.913691	NA	-0.0188505	0.909774	NA
ENSMUSG00000116772.1	lincRNA	4930483P17Rik	-2.20022e-05	0.990618	NA	0.00406245	0.896893	NA	-0.00293385	0.994204	NA	-0.00599436	0.949977	NA	-0.00580892	0.921254	NA	-0.00210252	0.955607	NA	-0.00100759	0.957989	NA
ENSMUSG00000090777.2	protein_coding	Ccdc188	NA	NA	NA	NA	NA	NA	NA	NA	NA	NA	NA	NA	NA	NA	NA	NA	NA	NA	NA	NA	NA
ENSMUSG00000060166.6	protein_coding	Zdhhc8	-0.0319285	0.0831078	0.876242	-0.250471	0.037934	0.223448	-1.38062	1.38865e-14	1.01361e-12	-0.990141	3.72455e-08	2.55566e-07	-0.938389	1.99337e-07	1.26658e-06	-0.535956	0.00163017	0.00992087	-0.260547	0.0917952	0.282105
ENSMUSG00000005732.14	protein_coding	Ranbp1	0.0063454	0.61677	0.999936	0.553295	0.0016301	0.0275824	1.0557	6.11429e-07	8.38953e-06	1.8762	1.12426e-17	3.2309e-16	1.42979	5.44377e-11	6.56847e-10	0.606049	0.00259513	0.0145415	0.167089	0.321804	0.574866
ENSMUSG00000080364.1	snoRNA	Gm25777	-0.00150756	0.815507	0.999936	0.0441529	0.40847	NA	-0.450599	0.177414	0.316714	0.171987	0.692221	0.76981	-0.214783	0.63427	0.718976	-0.0125676	0.960504	0.98098	0.0849208	0.610282	0.799613
ENSMUSG00000116925.1	protein_coding	Gm49776	NA	NA	NA	NA	NA	NA	NA	NA	NA	NA	NA	NA	NA	NA	NA	NA	NA	NA	NA	NA	NA
ENSMUSG00000022721.19	protein_coding	Trmt2a	-0.00147916	0.934658	0.999936	0.37837	0.00314241	0.0445677	0.289231	0.0517557	0.12577	1.07217	6.1271e-12	7.51598e-11	0.829958	1.02463e-07	6.89566e-07	0.0939632	0.517965	0.705782	0.0251976	0.850943	0.934716
ENSMUSG00000022718.12	protein_coding	Dgcr8	-0.0304179	0.263206	0.999936	-0.0358848	0.671475	0.891615	-0.030619	0.741897	0.837818	-0.0573141	0.539323	0.640875	-0.269815	0.00466864	0.0115827	-0.27618	0.00256813	0.0144144	-0.283691	0.00135213	0.0146326
