## Supplementary Table 1 for "Transcriptomic timeseries links hepatic gene expression to an early and self-limited systemic response to enteric infection" (part 9 of 20)

### Sheet: DESeq2_Colon (continued)
geneid	gene_type	gene_name	log2FoldChange.Day1	pvalue.Day1	padj.Day1	log2FoldChange.Day3	pvalue.Day3	padj.Day3	log2FoldChange.Day6	pvalue.Day6	padj.Day6	log2FoldChange.Day10	pvalue.Day10	padj.Day10	log2FoldChange.Day17	pvalue.Day17	padj.Day17	log2FoldChange.Day21	pvalue.Day21	padj.Day21	log2FoldChange.Day36	pvalue.Day36	padj.Day36
ENSMUSG00000080452.3	miRNA	Mir1306	NA	NA	NA	NA	NA	NA	NA	NA	NA	NA	NA	NA	NA	NA	NA	NA	NA	NA	NA	NA	NA
ENSMUSG00000093246.1	miRNA	Gm24572	NA	NA	NA	NA	NA	NA	NA	NA	NA	NA	NA	NA	NA	NA	NA	NA	NA	NA	NA	NA	NA
ENSMUSG00000013539.14	protein_coding	Tango2	0.00296103	0.870312	0.999936	-0.0181413	0.845737	0.955568	-0.107621	0.449043	0.605668	-0.130019	0.392896	0.503085	0.20114	0.194372	0.285215	0.443355	0.00263206	0.0146914	0.337948	0.0154509	0.0905244
ENSMUSG00000065464.2	miRNA	Mir185	7.32258e-05	0.990627	NA	-0.00230846	0.910065	NA	-0.0236372	0.897729	NA	-0.055901	0.953326	NA	-0.0559254	0.982119	NA	0.0164259	0.954624	NA	0.00583489	0.888112	NA
ENSMUSG00000000325.16	protein_coding	Arvcf	-0.0137062	0.299713	0.999936	-0.139891	0.177884	0.515311	-0.46533	0.0305448	0.0834764	-0.524349	0.0234972	0.0484702	-0.341338	0.142179	0.221521	-0.17521	0.393422	0.598255	-0.00138953	0.99193	0.996515
ENSMUSG00000089044.1	snRNA	Gm26170	-2.78265e-05	0.990618	NA	-0.000253817	0.99337	NA	-0.00303344	0.994204	NA	-0.0058084	0.949977	NA	-0.00565238	0.921254	NA	-0.00207607	0.955607	NA	0.0152285	0.861901	NA
ENSMUSG00000092957.1	miRNA	Gm26219	NA	NA	NA	NA	NA	NA	NA	NA	NA	NA	NA	NA	NA	NA	NA	NA	NA	NA	NA	NA	NA
ENSMUSG00000000326.13	protein_coding	Comt	0.0508731	0.0744619	0.866588	0.236495	0.0153282	0.128964	-0.115881	0.317369	0.47854	0.177177	0.135763	0.215273	0.341632	0.00409638	0.0103138	0.238108	0.0386689	0.120886	0.445323	8.5869e-05	0.00150785
ENSMUSG00000087556.1	processed_transcript	Gm15764	-4.98177e-05	0.990611	NA	-0.000471644	0.993376	NA	-0.00488431	0.994197	NA	-0.0103605	0.949984	NA	0.139772	0.556584	NA	0.0286924	0.858592	NA	-0.00173764	0.957996	NA
ENSMUSG00000075704.16	protein_coding	Txnrd2	-0.0212945	0.294802	0.999936	-0.119688	0.218526	0.567555	0.0496032	0.734088	0.831918	0.65789	6.25218e-06	2.91364e-05	0.704982	1.48225e-06	7.85624e-06	0.194794	0.161935	0.335674	0.146	0.266107	0.520796
ENSMUSG00000116842.1	TEC	Gm49588	-0.00035647	0.616348	NA	-0.00661889	0.407522	NA	-0.0341535	0.636335	NA	-0.0744784	0.690842	NA	-0.165818	0.4906	NA	-0.0352619	0.570057	NA	-0.0256527	0.447137	NA
ENSMUSG00000000884.17	protein_coding	Gnb1l	-0.00864245	0.540211	0.999936	0.354507	0.0134561	0.118935	0.215941	0.244159	0.398707	1.22745	9.1463e-10	8.06088e-09	0.811967	5.53708e-05	0.000213774	0.183165	0.317601	0.523036	0.260417	0.118477	0.328228
ENSMUSG00000086965.1	protein_coding	Rtl10	-0.0274147	0.0258365	0.647431	0.101009	0.28679	0.638724	0.00515742	0.979036	0.992677	0.110708	0.664818	0.747266	0.279257	0.278207	0.380791	-0.356602	0.123982	0.279904	-0.0866357	0.627307	0.810934
ENSMUSG00000009097.10	protein_coding	Tbx1	-0.00252812	0.420396	0.999936	-0.00947901	0.773598	NA	0.312091	0.276298	0.43446	0.879868	0.112799	0.183991	0.772749	0.149116	0.230215	0.836565	0.0355335	0.113042	0.0072668	0.940887	0.975117
ENSMUSG00000075335.3	lincRNA	4930588K23Rik	NA	NA	NA	NA	NA	NA	NA	NA	NA	NA	NA	NA	NA	NA	NA	NA	NA	NA	NA	NA	NA
ENSMUSG00000050761.4	protein_coding	Gp1bb	0.00159332	0.457491	NA	0.0174839	0.412746	NA	0.16533	0.43683	0.594192	3.55086	0.00620036	0.0150443	4.43822	0.00225382	0.00603419	0.684583	0.0054588	0.0263831	0.129769	0.0998227	NA
ENSMUSG00000116594.1	protein_coding	Gm49601	0.0329389	0.00886643	0.428752	0.186939	0.0918651	0.366766	0.309284	0.196614	0.341231	0.649432	0.0179059	0.0382349	0.518949	0.060153	0.107079	1.19083	7.86898e-06	0.000108002	0.863288	0.000496956	0.00648413
ENSMUSG00000072214.7	protein_coding	Septin5	0.0465529	0.0345124	0.699176	0.234048	0.0459726	0.250987	0.80364	1.10499e-06	1.41622e-05	1.36227	9.45632e-16	2.01984e-14	1.80087	4.05197e-26	5.21899e-24	1.55907	2.76296e-20	5.1721e-18	1.38736	1.37078e-16	3.12622e-14
ENSMUSG00000116825.1	processed_pseudogene	Rps2-ps7	-0.00281047	0.371275	0.999936	0.0355522	0.339544	NA	0.320343	0.278762	0.437373	0.746282	0.154508	0.239176	1.05825	0.0667036	0.116891	0.158547	0.490384	0.683528	0.094261	0.460274	0.690253
ENSMUSG00000041378.2	protein_coding	Cldn5	-0.000153586	0.974169	NA	0.0152841	0.467917	NA	0.137525	0.525028	NA	0.816597	0.0779493	0.134961	0.555615	0.213173	0.307071	0.212109	0.127516	NA	0.0745249	0.292804	NA
ENSMUSG00000000028.15	protein_coding	Cdc45	-0.0190228	0.151019	0.996962	0.434417	0.00937306	0.0947389	0.907546	6.79002e-05	0.000516752	1.67662	2.39223e-12	3.08122e-11	1.48949	4.82775e-10	4.93178e-09	0.13397	0.510681	0.69963	-0.145245	0.409237	0.652058
ENSMUSG00000005262.13	protein_coding	Ufd1	0.023745	0.251076	0.999936	0.126429	0.170749	0.505392	0.235306	0.0561962	0.133601	0.335546	0.00824445	0.0193645	0.124011	0.330036	0.434674	0.00671647	0.954225	0.978274	-0.083208	0.474458	0.702184
ENSMUSG00000071632.10	protein_coding	2510002D24Rik	-0.0172902	0.531135	0.999936	-0.0558479	0.406206	0.740853	-0.152211	0.0508499	0.124138	-0.40642	6.54259e-07	3.64384e-06	-0.387425	2.66703e-06	1.3484e-05	-0.456607	1.87965e-08	4.99221e-07	-0.353202	8.40221e-06	0.000205038
ENSMUSG00000099908.1	protein_coding	Gm28539	NA	NA	NA	NA	NA	NA	NA	NA	NA	NA	NA	NA	NA	NA	NA	NA	NA	NA	NA	NA	NA
ENSMUSG00000022706.16	protein_coding	Mrpl40	0.0100696	0.796768	0.999936	0.0848009	0.378967	0.720287	0.404096	0.0078525	0.0280896	0.737711	4.15492e-06	2.00398e-05	0.54204	0.000704647	0.00213038	0.126213	0.414545	0.617647	-0.0376491	0.746598	0.879866
ENSMUSG00000022702.16	protein_coding	Hira	-0.0241593	0.286048	0.999936	0.10969	0.237774	0.587594	0.216486	0.082657	0.179512	0.86156	2.09774e-11	2.37941e-10	0.686144	1.13026e-07	7.52138e-07	0.14253	0.253435	0.452943	0.0927984	0.421266	0.660967
ENSMUSG00000082130.1	processed_pseudogene	Gm15799	-0.000567971	0.479402	NA	-0.00587393	0.497885	NA	-0.0588339	0.483509	NA	-0.0839443	0.674458	NA	-0.0449512	0.814223	NA	-0.0470298	0.542961	NA	-0.0051348	0.811084	NA
ENSMUSG00000083658.1	processed_pseudogene	Gm15798	NA	NA	NA	NA	NA	NA	NA	NA	NA	NA	NA	NA	NA	NA	NA	NA	NA	NA	NA	NA	NA
ENSMUSG00000105028.1	processed_pseudogene	Gm18747	NA	NA	NA	NA	NA	NA	NA	NA	NA	NA	NA	NA	NA	NA	NA	NA	NA	NA	NA	NA	NA
ENSMUSG00000060811.4	processed_pseudogene	Gm10088	NA	NA	NA	NA	NA	NA	NA	NA	NA	NA	NA	NA	NA	NA	NA	NA	NA	NA	NA	NA	NA
ENSMUSG00000106567.1	antisense	2010309G21Rik	NA	NA	NA	NA	NA	NA	NA	NA	NA	NA	NA	NA	NA	NA	NA	NA	NA	NA	NA	NA	NA
ENSMUSG00000105906.1	IG_C_gene	Iglc1	-0.00202636	0.428536	0.999936	-0.00903885	0.741691	0.919174	-0.697819	0.0218637	0.0641742	0.437811	0.369755	0.480038	3.82542	7.93805e-05	0.000295685	2.87207	0.00101121	0.00677613	0.233502	0.0593008	0.21658
ENSMUSG00000106668.1	IG_J_gene	Iglj1	NA	NA	NA	NA	NA	NA	NA	NA	NA	NA	NA	NA	NA	NA	NA	NA	NA	NA	NA	NA	NA
ENSMUSG00000105547.1	IG_C_gene	Iglc3	-0.0032473	0.201045	0.999936	-0.0570124	0.00215683	NA	-5.82199	0.000353117	0.00210935	-0.982478	0.0799733	0.137885	0.0175155	0.995622	0.996787	-0.14051	0.451376	0.650819	-0.0879456	0.3414	0.594254
ENSMUSG00000106405.1	IG_J_gene	Iglj3p	NA	NA	NA	NA	NA	NA	NA	NA	NA	NA	NA	NA	NA	NA	NA	NA	NA	NA	NA	NA	NA
ENSMUSG00000105231.1	IG_J_gene	Iglj3	NA	NA	NA	NA	NA	NA	NA	NA	NA	NA	NA	NA	NA	NA	NA	NA	NA	NA	NA	NA	NA
ENSMUSG00000076934.2	IG_V_gene	Iglv1	-0.00525559	0.00656951	0.379428	-0.0418937	0.0813904	0.343758	-3.17707	0.00691893	0.0254026	0.461027	0.356016	0.466106	3.40815	0.000571859	0.00176945	0.560505	0.0416934	0.127629	-0.066114	0.499717	0.720461
ENSMUSG00000106444.1	processed_pseudogene	Gm18748	NA	NA	NA	NA	NA	NA	NA	NA	NA	NA	NA	NA	NA	NA	NA	NA	NA	NA	NA	NA	NA
ENSMUSG00000106039.1	IG_C_gene	Iglc4	-2.8914e-05	0.990618	NA	-0.000270217	0.99337	NA	-0.00282187	0.994204	NA	-0.00575898	0.949977	NA	-0.0055662	0.921254	NA	-0.00202168	0.955607	NA	0.0147126	0.861901	NA
ENSMUSG00000105066.1	IG_J_gene	Iglj4	NA	NA	NA	NA	NA	NA	NA	NA	NA	NA	NA	NA	NA	NA	NA	NA	NA	NA	NA	NA	NA
ENSMUSG00000076937.3	IG_C_gene	Iglc2	-0.00390997	0.226225	NA	-0.0724158	0.0153949	NA	-3.60291	0.00235787	0.0104602	0.133778	0.787038	0.847229	0.944634	0.0986715	0.163239	0.176214	0.484331	0.67811	-0.147125	0.232207	0.481973
ENSMUSG00000104975.1	IG_J_gene	Iglj2	NA	NA	NA	NA	NA	NA	NA	NA	NA	NA	NA	NA	NA	NA	NA	NA	NA	NA	NA	NA	NA
ENSMUSG00000104927.1	lincRNA	Gm43388	-0.00137386	0.546165	NA	-0.0084441	0.724016	NA	-0.336146	0.106154	NA	-0.25129	0.553541	0.653629	-0.091622	0.824202	0.87226	-0.123513	0.486868	NA	-0.157553	0.0649884	NA
ENSMUSG00000105128.1	TEC	Gm42870	-3.14334e-05	0.990615	NA	-0.000314341	0.993373	NA	-0.00322473	0.994201	NA	-0.00671436	0.94998	NA	-0.006544	0.921258	NA	0.0425079	0.678897	NA	-0.00108298	0.957993	NA
ENSMUSG00000076939.2	IG_V_gene	Iglv3	0.000288218	0.876963	NA	0.00518462	0.774472	NA	-0.0184843	0.884779	NA	-0.208314	0.585374	NA	-0.0914736	0.839197	NA	-0.0702864	0.573862	NA	-0.0627282	0.373941	NA
ENSMUSG00000105160.1	TEC	A530030E21Rik	-5.64818e-05	0.990614	NA	-0.000566424	0.993373	NA	-0.00591843	0.994201	NA	0.0881557	0.854006	NA	0.0880454	0.825772	NA	-0.00451266	0.955611	NA	0.0118612	0.861905	NA
ENSMUSG00000076940.3	IG_V_gene	Iglv2	-0.000894296	0.318166	NA	-0.00449619	0.593523	NA	-0.0929831	0.322142	NA	-0.226122	0.388213	NA	-0.04756	0.814538	NA	-0.00574123	0.875981	NA	-0.0352976	0.378241	NA
ENSMUSG00000050742.5	protein_coding	Olfr164	0.000172236	0.913013	NA	0.0028241	0.83168	NA	-0.0558315	0.632838	NA	-0.132979	0.707785	NA	-0.133554	0.747651	NA	-0.0086416	0.925011	NA	-0.00497697	0.832625	NA
ENSMUSG00000089036.1	snoRNA	Gm22158	NA	NA	NA	NA	NA	NA	NA	NA	NA	NA	NA	NA	NA	NA	NA	NA	NA	NA	NA	NA	NA
ENSMUSG00000095529.1	miRNA	Gm23612	NA	NA	NA	NA	NA	NA	NA	NA	NA	NA	NA	NA	NA	NA	NA	NA	NA	NA	NA	NA	NA
ENSMUSG00000050158.7	protein_coding	Olfr165	0.00315879	0.52322	0.999936	-0.00841456	0.832384	0.950455	-1.87059	0.000179714	0.00119942	-3.89946	5.9958e-11	6.29338e-10	-2.6169	1.88598e-06	9.81841e-06	-0.405414	0.177654	0.358562	-0.181653	0.309302	0.563484
ENSMUSG00000077172.1	snoRNA	Gm25762	NA	NA	NA	NA	NA	NA	NA	NA	NA	NA	NA	NA	NA	NA	NA	NA	NA	NA	NA	NA	NA
ENSMUSG00000056822.4	protein_coding	Olfr166	0.00367309	0.306694	0.999936	0.0101169	0.787215	NA	0.117878	0.670685	0.785172	-1.60339	0.0281564	0.0567883	-4.63817	0.000874296	0.00258481	0.0304956	0.904163	0.95275	-0.00685757	0.945895	0.976556
ENSMUSG00000045341.2	protein_coding	Olfr167	NA	NA	NA	NA	NA	NA	NA	NA	NA	NA	NA	NA	NA	NA	NA	NA	NA	NA	NA	NA	NA
ENSMUSG00000061361.2	protein_coding	Olfr168	NA	NA	NA	NA	NA	NA	NA	NA	NA	NA	NA	NA	NA	NA	NA	NA	NA	NA	NA	NA	NA
ENSMUSG00000068535.2	protein_coding	Olfr169	NA	NA	NA	NA	NA	NA	NA	NA	NA	NA	NA	NA	NA	NA	NA	NA	NA	NA	NA	NA	NA
ENSMUSG00000062245.4	protein_coding	Olfr170	NA	NA	NA	NA	NA	NA	NA	NA	NA	NA	NA	NA	NA	NA	NA	NA	NA	NA	NA	NA	NA
ENSMUSG00000060480.5	protein_coding	Olfr171	NA	NA	NA	NA	NA	NA	NA	NA	NA	NA	NA	NA	NA	NA	NA	NA	NA	NA	NA	NA	NA
ENSMUSG00000116790.1	processed_pseudogene	Gm49596	NA	NA	NA	NA	NA	NA	NA	NA	NA	NA	NA	NA	NA	NA	NA	NA	NA	NA	NA	NA	NA
ENSMUSG00000041247.8	protein_coding	Lamp3	-0.00113963	0.50082	NA	0.0187276	0.375056	NA	0.320241	0.127066	NA	-0.449762	0.412992	0.522837	-0.176638	0.741909	0.808995	-0.073112	0.643914	NA	0.0440268	0.573974	NA
ENSMUSG00000097945.1	processed_pseudogene	Gm17799	0.001627	0.365937	NA	0.0140833	0.50085	NA	0.17435	0.337156	NA	0.606594	0.153083	0.237403	0.833891	0.0792197	0.135482	0.178379	0.175222	NA	0.0320879	0.635208	NA
ENSMUSG00000022686.14	protein_coding	B3gnt5	-0.00107629	0.870212	0.999936	0.0563869	0.378203	0.719729	0.725877	0.0346556	0.0923287	0.0525794	0.896697	0.927227	-0.987524	0.0163066	0.0346607	0.0360094	0.893213	0.946731	-0.114736	0.526059	0.740185
ENSMUSG00000116980.1	processed_pseudogene	Gm49597	NA	NA	NA	NA	NA	NA	NA	NA	NA	NA	NA	NA	NA	NA	NA	NA	NA	NA	NA	NA	NA
ENSMUSG00000075330.4	protein_coding	A930003A15Rik	-0.00750494	0.30561	0.999936	0.0100228	0.891987	0.972575	0.0492899	0.856961	0.916123	0.413803	0.25264	0.355678	-0.00183617	0.998923	0.999297	0.201505	0.456914	0.655735	0.0377702	0.837529	0.928059
ENSMUSG00000116712.1	lincRNA	Gm49598	-0.000219183	0.894173	NA	-0.00225549	0.910065	NA	0.0222	0.890924	NA	-0.0530466	0.953325	NA	0.0662622	0.921246	NA	-0.0173646	0.947696	NA	0.00231187	0.957981	NA
ENSMUSG00000099233.1	miRNA	Gm27883	NA	NA	NA	NA	NA	NA	NA	NA	NA	NA	NA	NA	NA	NA	NA	NA	NA	NA	NA	NA	NA
ENSMUSG00000043008.9	protein_coding	Klhl6	0.000449555	0.995312	0.999936	-0.0949061	0.0294422	0.192556	-0.341124	0.265262	0.421885	1.47372	0.0105048	0.0239704	2.25801	0.000362712	0.00117698	2.35426	0.000148358	0.00134359	2.26787	0.00019457	0.00300525
ENSMUSG00000062901.3	protein_coding	Klhl24	-0.00598258	0.409842	0.999936	-1.36962	0.000186955	0.00567243	-0.855193	0.0131766	0.0428421	-2.4571	4.75031e-09	3.74784e-08	-3.43787	1.64449e-15	4.4006e-14	-1.12123	0.00210233	0.012277	-0.730008	0.0136227	0.082726
ENSMUSG00000041215.16	protein_coding	Yeats2	-0.0472894	0.0835344	0.876242	-0.169981	0.0656794	0.30533	-0.12403	0.242927	0.397456	-0.411949	0.000164239	0.000579374	-0.337132	0.00208496	0.00563074	-0.757993	2.88625e-12	1.58563e-10	-0.335546	0.00123315	0.0136488
ENSMUSG00000084838.3	processed_pseudogene	Gm10241	-2.0973e-05	0.91002	NA	-0.00253909	0.830339	NA	-0.00214427	0.913586	NA	-0.0609132	0.873025	NA	-0.060917	0.901566	NA	-0.0200313	0.867457	NA	0.00629443	0.930533	NA
ENSMUSG00000041205.8	protein_coding	Map6d1	-0.000212999	0.89418	NA	-0.00217748	0.910072	NA	-0.0219008	0.897736	NA	-0.0509734	0.953333	NA	-0.0506841	0.982125	NA	-0.0168472	0.947703	NA	-0.00809345	0.945323	NA
ENSMUSG00000116913.1	antisense	Gm49566	-5.02757e-05	0.990614	NA	0.00358371	0.896897	NA	-0.00473505	0.9942	NA	-0.00994026	0.949981	NA	-0.00970311	0.921259	NA	-0.00345206	0.955612	NA	0.0178027	0.72665	NA
ENSMUSG00000033918.16	protein_coding	Parl	0.0209442	0.404183	0.999936	0.181114	0.0237227	0.1693	0.276812	0.00252494	0.0110688	0.661512	1.37931e-12	1.84497e-11	0.624501	2.81987e-11	3.58452e-10	0.253669	0.00558037	0.0268423	0.219941	0.0135162	0.0822144
ENSMUSG00000022818.13	protein_coding	Cyp2ab1	0.000370982	0.761595	NA	2.71621e-06	0.993165	NA	-0.0302506	0.777013	NA	0.0589094	0.846829	NA	-0.193206	0.755027	NA	0.0254854	0.7905	NA	-0.0313562	0.689334	NA
ENSMUSG00000022822.16	protein_coding	Abcc5	0.00892282	0.434557	0.999936	-0.0162716	0.848121	0.956443	0.173467	0.45271	0.609125	1.02488	0.000122874	0.000444079	1.1219	3.0181e-05	0.000123267	0.690764	0.00491158	0.0242307	1.03996	3.7389e-05	0.000746688
ENSMUSG00000093649.1	unprocessed_pseudogene	Gm20614	NA	NA	NA	NA	NA	NA	NA	NA	NA	NA	NA	NA	NA	NA	NA	NA	NA	NA	NA	NA	NA
ENSMUSG00000088049.1	misc_RNA	Gm23332	NA	NA	NA	NA	NA	NA	NA	NA	NA	NA	NA	NA	NA	NA	NA	NA	NA	NA	NA	NA	NA
ENSMUSG00000093381.1	unprocessed_pseudogene	Gm20615	NA	NA	NA	NA	NA	NA	NA	NA	NA	NA	NA	NA	NA	NA	NA	NA	NA	NA	NA	NA	NA
ENSMUSG00000003235.13	protein_coding	Eif2b5	-0.0120986	0.531334	0.999936	0.202284	0.0572663	0.284777	0.463054	0.00132832	0.00644919	1.18666	2.09177e-15	4.2635e-14	0.97526	6.3693e-11	7.57083e-10	0.271915	0.0559914	0.15812	0.222742	0.0947332	0.287428
ENSMUSG00000086837.1	antisense	Gm16618	-2.97216e-05	0.990618	NA	-0.000282354	0.99337	NA	-0.00298137	0.994204	NA	-0.00582037	0.949977	NA	0.10277	0.825769	NA	-0.00205761	0.955607	NA	-0.000970731	0.957989	NA
ENSMUSG00000003233.12	protein_coding	Dvl3	-0.0126986	0.508887	0.999936	-0.0329284	0.720817	0.910749	-0.102138	0.554299	0.697403	0.0114821	0.945694	0.961981	0.183489	0.309922	0.413842	0.0863509	0.624612	0.785185	0.17758	0.247834	0.501176
ENSMUSG00000022841.15	protein_coding	Ap2m1	0.00578289	0.875014	0.999936	0.156929	0.0801095	0.340636	0.443787	0.000195892	0.00129245	1.02751	8.48251e-17	2.12122e-15	0.975834	9.04694e-16	2.52512e-14	0.480113	6.56629e-05	0.000679379	0.285048	0.0122954	0.0768449
ENSMUSG00000080797.2	transcribed_processed_pseudogene	Gm15760	-0.00133576	0.962976	0.999936	-0.0901505	0.147387	0.472451	-1.55243	0.00102288	0.0051884	-2.70188	1.14865e-05	5.08472e-05	-2.39508	5.60973e-05	0.000216112	-1.1673	0.00623745	0.0292785	-0.144634	0.415007	0.655922
ENSMUSG00000003234.16	protein_coding	Abcf3	0.005961	0.813413	0.999936	0.182662	0.0527419	0.271704	0.0539418	0.646327	0.766667	0.434449	0.000311538	0.00103383	0.423487	0.000449557	0.00142811	0.169113	0.151162	0.320675	0.161147	0.153309	0.380016
ENSMUSG00000116942.1	processed_pseudogene	Gm49744	NA	NA	NA	NA	NA	NA	NA	NA	NA	NA	NA	NA	NA	NA	NA	NA	NA	NA	NA	NA	NA
ENSMUSG00000116604.1	lincRNA	Gm49745	0.0018898	0.757616	0.999936	-0.0070705	0.899678	0.975105	-0.96761	0.0185629	0.0563341	-1.15978	0.0180958	0.0385787	-1.35983	0.00944029	0.0215736	0.00249728	0.998091	0.999021	0.0204562	0.909179	0.960323
ENSMUSG00000116538.1	processed_pseudogene	Gm49746	0.000399568	0.811951	NA	-0.000458473	0.993373	NA	-0.00455839	0.994201	NA	-0.00966763	0.94998	NA	-0.00942638	0.921258	NA	0.0302009	0.858588	NA	-0.00162667	0.957993	NA
ENSMUSG00000116808.1	processed_pseudogene	Gm20164	NA	NA	NA	NA	NA	NA	NA	NA	NA	NA	NA	NA	NA	NA	NA	NA	NA	NA	NA	NA	NA
ENSMUSG00000046613.19	protein_coding	Vwa5b2	-0.00141045	0.878526	0.999936	-0.0745336	0.347027	0.694892	-0.568672	0.0455108	0.113779	-1.08394	0.00103032	0.00303017	-0.925336	0.00491172	0.0121072	-0.405482	0.124223	0.280233	-0.0578319	0.749877	0.880932
ENSMUSG00000116764.1	antisense	Gm49748	0.00132714	0.376567	NA	0.00837021	0.597018	NA	0.0414561	0.783439	NA	0.0522915	0.853679	0.898469	0.546486	0.141597	0.220776	0.000560758	0.931979	NA	-0.00806101	0.894857	NA
ENSMUSG00000080669.1	miRNA	Mir1224	NA	NA	NA	NA	NA	NA	NA	NA	NA	NA	NA	NA	NA	NA	NA	NA	NA	NA	NA	NA	NA
ENSMUSG00000033809.15	protein_coding	Alg3	-0.00308625	0.845711	0.999936	0.319269	0.0173291	0.139755	0.466392	0.00831848	0.0294879	1.04359	1.88965e-08	1.36541e-07	1.12486	1.57013e-09	1.45015e-08	0.445133	0.010427	0.0438624	0.270434	0.0845977	0.268992
ENSMUSG00000115219.2	protein_coding	Eef1akmt4	-0.0146247	0.392226	0.999936	0.321175	0.0124459	0.113354	0.3505	0.0303146	0.0829584	1.26152	9.01232e-14	1.43586e-12	1.20552	1.40406e-12	2.26056e-11	0.552573	0.000705863	0.00501597	0.327044	0.0311601	0.143296
ENSMUSG00000115293.2	protein_coding	Gm49333	NA	NA	NA	NA	NA	NA	NA	NA	NA	NA	NA	NA	NA	NA	NA	NA	NA	NA	NA	NA	NA
ENSMUSG00000051146.2	protein_coding	Camk2n2	-0.00245096	0.777677	0.999936	0.0278903	0.737676	0.91777	-0.260251	0.299438	0.459513	0.739416	0.0102266	0.023403	0.544334	0.0610884	0.108483	-0.309057	0.215189	0.407081	0.123058	0.514266	0.731616
ENSMUSG00000022842.18	protein_coding	Ece2	0.000258335	0.912799	NA	0.00387115	0.735047	NA	0.0276496	0.909235	NA	-0.0166672	0.949985	NA	-0.0167729	0.921262	NA	0.0234805	0.858593	NA	-0.00275375	0.957998	NA
ENSMUSG00000006998.16	protein_coding	Psmd2	-0.0161609	0.591193	0.999936	0.26506	0.0174278	0.14026	0.777824	3.50006e-08	6.60805e-07	1.46126	3.48163e-24	2.44871e-22	1.34591	9.06307e-21	5.38271e-19	0.478881	0.000535758	0.00396089	0.313604	0.0163286	0.0933727
ENSMUSG00000090319.2	processed_pseudogene	Gm4462	-5.79549e-05	0.966196	NA	-0.00998424	0.650078	NA	-0.148279	0.429858	NA	0.294459	0.503379	0.608134	-0.163252	0.648355	0.731144	-0.160694	0.313749	0.519216	0.0817945	0.377448	NA
ENSMUSG00000045983.16	protein_coding	Eif4g1	0.00219899	0.90402	0.999936	0.247222	0.0332422	0.206718	0.439827	0.00531401	0.020375	0.685823	1.84841e-05	7.87583e-05	0.777784	1.25667e-06	6.76458e-06	0.0947019	0.475598	0.670934	0.136944	0.323036	0.575507
ENSMUSG00000077239.1	snoRNA	Snord66	-0.000115786	0.942288	NA	-0.0109931	0.709733	NA	-0.319914	0.216291	0.364663	-0.214575	0.637623	0.725006	-1.24005	0.0614551	0.109025	-0.180286	0.367968	0.573881	0.0230677	0.843887	NA
ENSMUSG00000050821.14	protein_coding	Fam131a	0.00641042	0.452377	0.999936	0.0386025	0.581302	0.848108	-0.686133	0.0402778	0.103339	-0.680199	0.079765	0.137637	-0.756507	0.060036	0.106916	-0.165629	0.532947	0.716997	0.121187	0.518202	0.734782
ENSMUSG00000022843.17	protein_coding	Clcn2	0.261162	0.0112147	0.483501	0.48229	0.00198887	0.0320463	0.269471	0.123649	0.242688	-0.288237	0.131982	0.210308	0.37438	0.0488603	0.0897725	0.501594	0.00489955	0.0241831	0.360396	0.0264709	0.129258
ENSMUSG00000021018.8	protein_coding	Polr2h	0.019768	0.424477	0.999936	0.579372	5.86694e-07	5.26145e-05	0.506982	2.69835e-05	0.00023248	1.12148	9.62508e-20	3.64237e-18	0.822443	3.15772e-11	3.9879e-10	0.485407	5.90752e-05	0.00062075	0.301518	0.00902872	0.0614319
ENSMUSG00000022847.15	protein_coding	Thpo	0.010647	0.430705	0.999936	1.2656	1.91472e-08	2.86563e-06	1.99549	1.28716e-17	1.52794e-15	2.23572	2.36917e-21	1.16717e-19	2.39945	3.49141e-24	3.45602e-22	1.91983	2.42155e-16	2.82985e-14	1.40184	9.98187e-10	5.76235e-08
ENSMUSG00000006958.14	protein_coding	Chrd	0.0121378	0.205057	0.999936	1.85734	6.88509e-10	1.91369e-07	1.86295	8.03113e-10	2.19932e-08	1.76155	9.2876e-09	6.98727e-08	1.58651	2.45221e-07	1.52814e-06	1.41353	1.99861e-06	3.29038e-05	0.708308	0.00541712	0.0423668
ENSMUSG00000065372.1	snRNA	Gm22741	NA	NA	NA	NA	NA	NA	NA	NA	NA	NA	NA	NA	NA	NA	NA	NA	NA	NA	NA	NA	NA
ENSMUSG00000116776.1	processed_pseudogene	Gm46544	0.000353244	0.912791	NA	-0.00026964	0.99337	NA	-0.00279763	0.994204	NA	-0.00580355	0.949977	NA	-0.00564376	0.921254	NA	-0.00202642	0.955607	NA	-0.000968142	0.957989	NA
ENSMUSG00000116922.1	lincRNA	4833419O12Rik	0.000454551	0.684753	NA	0.00437199	0.759038	NA	-0.0110295	0.992707	NA	-0.0235619	0.937161	NA	0.113603	0.696241	NA	0.0453793	0.539699	NA	0.0123129	0.826945	NA
ENSMUSG00000116721.1	processed_pseudogene	Gm9536	0.00043529	0.811949	NA	-0.000292077	0.993371	NA	-0.00305101	0.994202	NA	-0.00629404	0.949979	NA	-0.00615745	0.921256	NA	-0.00217989	0.955609	NA	-0.00106185	0.957991	NA
ENSMUSG00000099764.1	processed_pseudogene	Rps10-ps2	0.0246381	0.0846191	0.876242	0.0504734	0.592357	0.852366	0.4601	0.0283789	0.0788258	1.09241	1.23337e-06	6.55825e-06	1.08561	1.93447e-06	1.00439e-05	0.541814	0.0105809	0.0443609	0.8709	3.45326e-05	0.000694903
ENSMUSG00000116850.1	lincRNA	Gm49742	NA	NA	NA	NA	NA	NA	NA	NA	NA	NA	NA	NA	NA	NA	NA	NA	NA	NA	NA	NA	NA
ENSMUSG00000116659.1	unprocessed_pseudogene	Gm6551	NA	NA	NA	NA	NA	NA	NA	NA	NA	NA	NA	NA	NA	NA	NA	NA	NA	NA	NA	NA	NA
ENSMUSG00000116732.1	processed_pseudogene	Gm18769	NA	NA	NA	NA	NA	NA	NA	NA	NA	NA	NA	NA	NA	NA	NA	NA	NA	NA	NA	NA	NA
ENSMUSG00000116592.1	processed_pseudogene	Gm18770	0.000421464	0.717841	NA	-0.0021419	0.910065	NA	-0.0218604	0.897729	NA	-0.0508702	0.953326	NA	-0.0504313	0.982118	NA	-0.016835	0.947696	NA	-0.00807373	0.945316	NA
ENSMUSG00000116710.1	unprocessed_pseudogene	Gm6557	-2.94663e-05	0.990618	NA	-0.000283869	0.99337	NA	-0.00301868	0.994204	NA	-0.0061979	0.949977	NA	-0.0059528	0.921254	NA	-0.00214665	0.955607	NA	0.0173991	0.861901	NA
ENSMUSG00000086936.1	processed_pseudogene	Gm9697	NA	NA	NA	NA	NA	NA	NA	NA	NA	NA	NA	NA	NA	NA	NA	NA	NA	NA	NA	NA	NA
ENSMUSG00000116731.1	processed_pseudogene	Gm18771	NA	NA	NA	NA	NA	NA	NA	NA	NA	NA	NA	NA	NA	NA	NA	NA	NA	NA	NA	NA	NA
ENSMUSG00000090356.2	protein_coding	Teddm3	-7.59344e-05	0.990598	NA	-0.000771081	0.993389	NA	-0.00778232	0.994184	NA	0.13257	0.429234	0.53852	0.125892	0.524391	0.621888	-0.00577665	0.955627	NA	0.0143698	0.745452	NA
ENSMUSG00000005958.15	protein_coding	Ephb3	-0.0526896	0.0164586	0.552365	-0.319777	0.0157404	0.130832	-0.629783	0.000333208	0.00201355	-0.0418974	0.804943	0.861731	0.278861	0.116771	0.188229	0.180995	0.261673	0.462398	0.20656	0.162927	0.392764
ENSMUSG00000116843.1	lincRNA	Gm49750	-0.000906468	0.437043	NA	-0.00295333	0.794222	NA	-0.139104	0.297571	NA	-0.189631	0.542856	NA	-0.323011	0.422931	NA	-0.0516966	0.656889	NA	0.0180927	0.784462	NA
ENSMUSG00000096918.2	lincRNA	Gm16863	0.024397	0.127882	0.96541	0.0874818	0.371223	0.713609	-0.258773	0.173738	0.312215	0.252908	0.209304	0.306075	-0.000588825	0.997515	0.998262	0.0251931	0.891857	0.946164	0.244993	0.139715	0.360823
ENSMUSG00000098400.1	miRNA	Mir7680	NA	NA	NA	NA	NA	NA	NA	NA	NA	NA	NA	NA	NA	NA	NA	NA	NA	NA	NA	NA	NA
ENSMUSG00000116632.1	transcribed_processed_pseudogene	Magef1	0.0223995	0.112202	0.93985	0.0800856	0.400431	0.736291	-0.0466693	0.814722	0.888022	-0.256305	0.260448	0.364392	-0.594705	0.012695	0.0279567	0.0474354	0.816649	0.905363	0.0127317	0.943676	0.976101
ENSMUSG00000033653.18	protein_coding	Vps8	0.000455324	0.943588	0.999936	0.0603669	0.479324	0.78693	-0.0475398	0.680753	0.792752	-0.212553	0.071206	0.12513	-0.12966	0.274039	0.376246	-0.127422	0.26424	0.464816	0.0837873	0.43269	0.669942
ENSMUSG00000043391.10	protein_coding	2510009E07Rik	-0.0102357	0.513446	0.999936	-0.380509	0.0094858	0.0953788	-0.510016	0.00513465	0.0198228	-1.79838	8.72192e-20	3.32412e-18	-1.96693	4.99319e-23	4.18665e-21	-0.798487	1.96089e-05	0.000238959	-0.594544	0.000728968	0.00890034
ENSMUSG00000022853.7	protein_coding	Ehhadh	0.00995957	0.436678	0.999936	-0.02816	0.751884	0.922446	-0.37756	0.0783055	0.172118	-0.978091	3.82056e-05	0.000153605	-0.610981	0.00905342	0.0208029	-0.10611	0.627686	0.787657	-0.125842	0.513419	0.731241
ENSMUSG00000088758.1	snRNA	Gm24898	NA	NA	NA	NA	NA	NA	NA	NA	NA	NA	NA	NA	NA	NA	NA	NA	NA	NA	NA	NA	NA
ENSMUSG00000097290.9	lincRNA	1300002E11Rik	0.0525912	0.0743282	0.866588	-0.0641769	0.463823	0.777781	-0.649698	1.35952e-07	2.21896e-06	-1.13371	3.81319e-18	1.17988e-16	-1.2226	4.67731e-20	2.5127e-18	-0.268342	0.026364	0.0900644	-0.0524958	0.634771	0.814961
ENSMUSG00000033618.7	protein_coding	Map3k13	0.00724961	0.615498	0.999936	-0.381234	0.0106734	0.102468	-0.887316	1.2406e-05	0.000118248	-1.50109	1.50177e-12	1.99189e-11	-0.708971	0.000654128	0.00199542	-0.321172	0.0910621	0.223694	0.100341	0.539211	0.749838
ENSMUSG00000116862.1	lincRNA	Gm49607	-0.000498113	0.76417	NA	-0.00499386	0.803613	NA	0.162734	0.294092	NA	0.160688	0.65437	NA	0.170074	0.621911	NA	0.0304499	0.78656	NA	0.00615388	0.877081	NA
ENSMUSG00000116535.1	processed_pseudogene	Gm5962	NA	NA	NA	NA	NA	NA	NA	NA	NA	NA	NA	NA	NA	NA	NA	NA	NA	NA	NA	NA	NA
ENSMUSG00000097401.1	lincRNA	Gm26744	0.000672347	0.601123	NA	0.00653253	0.630575	NA	0.0387505	0.818544	NA	-0.128971	0.913408	NA	-0.126748	0.966784	NA	0.0255276	0.801953	NA	0.00337603	0.922028	NA
ENSMUSG00000117327.1	pseudogene	Gm6467	-0.0200164	0.103484	0.924731	0.0590319	0.496225	0.797522	0.297236	0.191627	0.335258	1.4606	1.39215e-09	1.18767e-08	1.32747	4.2848e-08	3.11398e-07	0.779633	0.000655	0.00469579	0.335147	0.0911056	0.280452
ENSMUSG00000022856.9	protein_coding	Tmem41a	0.0290268	0.17863	0.999936	0.124046	0.223851	0.573066	-0.0194507	0.900132	0.942769	0.232634	0.14274	0.224209	0.28453	0.0759783	0.130796	0.323082	0.0332998	0.107578	0.445537	0.00228583	0.0220272
ENSMUSG00000044626.13	protein_coding	Liph	0.00054478	0.979042	0.999936	0.0709579	0.479642	0.787168	0.732551	1.50311e-07	2.42112e-06	0.723021	3.24282e-07	1.90062e-06	0.465058	0.000955227	0.002797	0.26951	0.0463784	0.137907	0.120092	0.339154	0.592613
ENSMUSG00000022855.9	protein_coding	Senp2	0.0148885	0.535615	0.999936	0.104839	0.171171	0.506165	0.319512	0.000279948	0.00173784	0.398642	9.90458e-06	4.45081e-05	0.0862238	0.334504	0.439126	-0.111709	0.213126	0.404279	-0.121299	0.161172	0.390431
ENSMUSG00000068487.6	processed_pseudogene	Ndufa11b	0.000589903	0.804073	NA	-0.00793265	0.725357	NA	0.322158	0.200469	NA	-0.0855764	0.858722	0.901165	0.518962	0.290541	0.393816	0.115807	0.524148	NA	0.057643	0.529625	NA
ENSMUSG00000033581.17	protein_coding	Igf2bp2	0.00944223	0.654947	0.999936	0.12212	0.183243	0.523432	-0.269312	0.0352536	0.0936277	-0.570132	1.47388e-05	6.38822e-05	-0.736391	2.54308e-08	1.93638e-07	-0.616812	2.15608e-06	3.48716e-05	-0.507706	6.15981e-05	0.00114592
ENSMUSG00000064686.1	snRNA	Gm25810	NA	NA	NA	NA	NA	NA	NA	NA	NA	NA	NA	NA	NA	NA	NA	NA	NA	NA	NA	NA	NA
ENSMUSG00000043870.9	processed_pseudogene	Gm5809	-0.000974681	0.673145	NA	0.0340364	0.241253	NA	0.393359	0.161652	0.296031	1.40607	0.0427777	0.0812282	0.408146	0.398722	0.503667	0.230092	0.280874	0.483518	0.0866664	0.401344	NA
ENSMUSG00000098043.1	processed_pseudogene	Gm26980	NA	NA	NA	NA	NA	NA	NA	NA	NA	NA	NA	NA	NA	NA	NA	NA	NA	NA	NA	NA	NA
ENSMUSG00000116761.1	processed_pseudogene	Gm36796	NA	NA	NA	NA	NA	NA	NA	NA	NA	NA	NA	NA	NA	NA	NA	NA	NA	NA	NA	NA	NA
ENSMUSG00000022858.16	protein_coding	Tra2b	0.00526177	0.602321	0.999936	0.0513571	0.546313	0.829759	0.431044	0.0924408	0.195002	0.400412	0.158656	0.244502	-0.231675	0.427574	0.532158	0.0191231	0.949642	0.976249	-0.130984	0.461906	0.691657
ENSMUSG00000082241.4	processed_pseudogene	Gng5-ps	-0.000104677	0.876334	NA	-0.00314661	0.749377	NA	-0.0333731	0.729418	NA	0.107716	0.731427	NA	-0.16986	0.710165	NA	-0.0562668	0.656356	NA	-0.0274227	0.652692	NA
ENSMUSG00000116857.2	unprocessed_pseudogene	Gm49582	NA	NA	NA	NA	NA	NA	NA	NA	NA	NA	NA	NA	NA	NA	NA	NA	NA	NA	NA	NA	NA
ENSMUSG00000013089.15	protein_coding	Etv5	-0.0195181	0.0600333	0.826243	-0.0891418	0.302222	0.652982	-0.456335	0.0782193	0.171986	-0.361969	0.205058	0.300874	-0.949113	0.00143994	0.00404405	-1.40962	2.28748e-06	3.6645e-05	-0.466748	0.0384032	0.163235
ENSMUSG00000022861.17	protein_coding	Dgkg	-0.398853	0.00323904	0.274659	-0.986749	1.51159e-07	1.70492e-05	-1.52443	2.67178e-14	1.85373e-12	-2.45374	1.25742e-28	1.59082e-26	-2.36955	3.38556e-26	4.41382e-24	-1.72691	7.5213e-17	9.62393e-15	-1.047	5.78696e-08	2.40771e-06
ENSMUSG00000089874.1	antisense	9230117E06Rik	0.000192494	0.892602	NA	0.00208536	0.885693	NA	-0.023157	0.897725	NA	-0.054989	0.953321	NA	-0.0548743	0.982114	NA	-0.0181413	0.947692	NA	0.00907848	0.839084	NA
ENSMUSG00000116847.1	processed_pseudogene	Gm30251	-4.54557e-05	0.990616	NA	-0.000434166	0.993371	NA	0.034402	0.909229	NA	-0.00912692	0.949979	NA	-0.0091449	0.921256	NA	0.0299705	0.858587	NA	-0.00151141	0.957991	NA
ENSMUSG00000099071.1	miRNA	Mir8095	0.000117272	0.990632	NA	-0.00222538	0.91007	NA	-0.0223103	0.897734	NA	-0.0520628	0.953331	NA	-0.05161	0.982124	NA	-0.0172101	0.947701	NA	-0.00825449	0.945321	NA
ENSMUSG00000116580.1	processed_pseudogene	Gm9525	0.00037974	0.788662	NA	0.00402034	0.77663	NA	0.0323997	0.890295	NA	-0.0224122	0.939504	NA	0.129261	0.636717	NA	-0.00776301	0.946311	NA	0.0126037	0.833317	NA
ENSMUSG00000116738.1	TEC	Gm49565	0.000491512	0.686869	NA	-0.00034554	0.993374	NA	-0.0032448	0.9942	NA	-0.00673931	0.949981	NA	-0.00653874	0.921258	NA	-0.00235631	0.955611	NA	-0.00111511	0.957994	NA
ENSMUSG00000089663.1	antisense	Gm15651	-0.00723382	0.288802	0.999936	0.0313543	0.628913	0.871298	0.296143	0.319598	0.480904	-0.325434	0.41208	0.52196	-0.120634	0.75909	0.822318	-0.942692	0.0175834	0.0663341	-0.216171	0.26621	0.520833
ENSMUSG00000084511.1	misc_RNA	Gm22481	-2.20022e-05	0.990618	NA	0.00406245	0.896893	NA	-0.00293385	0.994204	NA	-0.00599436	0.949977	NA	-0.00580892	0.921254	NA	-0.00210252	0.955607	NA	-0.00100759	0.957989	NA
ENSMUSG00000098448.1	miRNA	Mir6362	NA	NA	NA	NA	NA	NA	NA	NA	NA	NA	NA	NA	NA	NA	NA	NA	NA	NA	NA	NA	NA
ENSMUSG00000116603.1	processed_pseudogene	Gm8118	-2.79295e-05	0.990618	NA	-0.000266323	0.99337	NA	0.0379157	0.909227	NA	-0.00587097	0.949977	NA	-0.00561768	0.921254	NA	-0.00206745	0.955607	NA	-0.000893475	0.957989	NA
ENSMUSG00000033501.5	protein_coding	Crygs	0.000360563	0.872129	NA	-0.00129287	0.990258	NA	0.048869	0.749795	NA	0.148903	0.61774	NA	0.173836	0.498215	NA	0.0349263	0.793539	NA	0.0207602	0.673866	NA
ENSMUSG00000004462.7	protein_coding	Tbccd1	-0.0829183	0.022105	0.60382	0.0361051	0.695159	0.901228	0.0676298	0.623022	0.749337	-0.501156	0.000415766	0.00134485	-0.689692	1.47931e-06	7.84256e-06	-0.808053	9.38894e-09	2.69243e-07	-0.519547	0.000113149	0.00190018
ENSMUSG00000004460.17	protein_coding	Dnajb11	-0.00138626	0.92327	0.999936	0.45627	0.000462141	0.0110493	0.602639	3.32466e-05	0.000278734	0.818025	3.57834e-08	2.46484e-07	0.729326	8.18584e-07	4.56617e-06	0.130905	0.344673	0.549708	-0.0273973	0.841497	0.930275
ENSMUSG00000116831.1	antisense	Gm30505	NA	NA	NA	NA	NA	NA	NA	NA	NA	NA	NA	NA	NA	NA	NA	NA	NA	NA	NA	NA	NA
ENSMUSG00000022868.6	protein_coding	Ahsg	0.000541806	0.720254	NA	0.0127186	0.342749	NA	0.0312694	0.854441	NA	-0.21636	0.712582	NA	-0.213083	0.771122	NA	-0.0736248	0.701307	NA	0.0331694	0.565408	NA
ENSMUSG00000022871.13	protein_coding	Fetub	-0.000958405	0.891007	0.999936	0.0242484	0.704904	0.90501	1.1671	0.0028362	0.0121724	1.9475	9.89454e-06	4.44724e-05	1.01171	0.0160757	0.0342526	-0.0954835	0.720124	0.847973	0.336892	0.121158	0.332218
ENSMUSG00000022877.9	protein_coding	Hrg	-0.00983299	0.353151	0.999936	-0.0525201	0.526544	0.816644	-1.79533	3.47558e-08	6.56815e-07	-3.78943	7.03974e-16	1.53745e-14	-3.15699	1.38568e-13	2.65953e-12	-1.80686	6.70574e-08	1.58747e-06	-0.986202	0.000518989	0.0067232
ENSMUSG00000060459.14	protein_coding	Kng2	-0.00104684	0.679666	NA	-0.0105002	0.72587	NA	0.75705	0.00965215	0.0333779	2.83599	0.00710896	0.0170057	1.07453	0.0575698	0.103246	0.0630179	0.607329	0.772322	0.0930989	0.204378	NA
ENSMUSG00000090021.2	processed_pseudogene	Gm6493	0.00185196	0.582556	NA	0.0152529	0.628279	NA	-0.0402121	0.869506	0.924469	0.419736	0.388276	0.498633	0.479779	0.344717	0.449359	0.261162	0.274067	0.475647	-0.0107261	0.921221	NA
ENSMUSG00000116996.1	processed_pseudogene	Gm8128	NA	NA	NA	NA	NA	NA	NA	NA	NA	NA	NA	NA	NA	NA	NA	NA	NA	NA	NA	NA	NA
ENSMUSG00000087979.1	snRNA	Gm23715	NA	NA	NA	NA	NA	NA	NA	NA	NA	NA	NA	NA	NA	NA	NA	NA	NA	NA	NA	NA	NA
ENSMUSG00000116637.1	processed_pseudogene	Gm8130	9.71435e-05	0.981492	0.999936	0.0221135	0.628608	NA	-0.150917	0.600406	0.733418	0.783657	0.11297	0.184213	0.559299	0.250204	0.349831	0.262832	0.338099	0.543955	0.260286	0.149338	0.37475
ENSMUSG00000022875.18	protein_coding	Kng1	-2.80857e-05	0.990618	NA	-0.000253493	0.99337	NA	-0.002881	0.994204	NA	0.100163	0.854003	NA	-0.00567234	0.921254	NA	-0.00209206	0.955607	NA	-0.000985289	0.957989	NA
ENSMUSG00000116625.1	processed_pseudogene	Gm8134	NA	NA	NA	NA	NA	NA	NA	NA	NA	NA	NA	NA	NA	NA	NA	NA	NA	NA	NA	NA	NA
ENSMUSG00000022884.16	protein_coding	Eif4a2	-0.00123093	0.913561	0.999936	-0.240515	0.0546642	0.278237	-0.458756	0.0457627	0.114247	-1.22214	1.41565e-06	7.45298e-06	-1.80027	2.79479e-12	4.23797e-11	-0.549486	0.0156883	0.0604709	-0.595305	0.0057941	0.0444126
ENSMUSG00000088524.1	snoRNA	Snord2	NA	NA	NA	NA	NA	NA	NA	NA	NA	NA	NA	NA	NA	NA	NA	NA	NA	NA	NA	NA	NA
ENSMUSG00000064880.1	snoRNA	Gm24201	NA	NA	NA	NA	NA	NA	NA	NA	NA	NA	NA	NA	NA	NA	NA	NA	NA	NA	NA	NA	NA
ENSMUSG00000104599.1	miRNA	Gm49346	NA	NA	NA	NA	NA	NA	NA	NA	NA	NA	NA	NA	NA	NA	NA	NA	NA	NA	NA	NA	NA
ENSMUSG00000087935.1	snoRNA	Snora81	NA	NA	NA	NA	NA	NA	NA	NA	NA	NA	NA	NA	NA	NA	NA	NA	NA	NA	NA	NA	NA
ENSMUSG00000064382.1	snoRNA	Gm26447	NA	NA	NA	NA	NA	NA	NA	NA	NA	NA	NA	NA	NA	NA	NA	NA	NA	NA	NA	NA	NA
ENSMUSG00000065208.1	snoRNA	Gm24616	0.000424305	0.918451	0.999936	0.00225061	0.970286	0.993486	0.0340729	0.910959	0.949954	-0.26831	0.530811	0.633153	-1.81186	0.00378071	0.00960495	-0.109109	0.685745	0.825614	-0.179941	0.305498	0.559479
ENSMUSG00000022881.15	protein_coding	Rfc4	0.0004525	0.853284	0.999936	0.132568	0.128907	0.440813	0.640931	0.0352668	0.0936281	1.18225	0.000829155	0.00249412	0.502271	0.139029	0.217357	0.18483	0.479678	0.674432	-0.0916104	0.64582	0.820976
ENSMUSG00000116733.1	bidirectional_promoter_lncRNA	6330408M09Rik	0.0172568	0.0694226	0.854824	0.0879182	0.285579	0.637372	0.399523	0.144581	0.272469	-0.644752	0.0635478	0.113786	-0.168444	0.611274	0.698501	0.216544	0.395991	0.60103	0.276171	0.178349	0.414213
ENSMUSG00000116540.1	processed_pseudogene	Gm49624	NA	NA	NA	NA	NA	NA	NA	NA	NA	NA	NA	NA	NA	NA	NA	NA	NA	NA	NA	NA	NA
ENSMUSG00000022878.5	protein_coding	Adipoq	NA	NA	NA	NA	NA	NA	NA	NA	NA	NA	NA	NA	NA	NA	NA	NA	NA	NA	NA	NA	NA
ENSMUSG00000068463.4	antisense	B630019A10Rik	NA	NA	NA	NA	NA	NA	NA	NA	NA	NA	NA	NA	NA	NA	NA	NA	NA	NA	NA	NA	NA
ENSMUSG00000084299.3	processed_pseudogene	Gm6630	0.000302001	0.912795	NA	-0.000572997	0.993373	NA	-0.00585606	0.994201	NA	0.0813465	0.854006	NA	0.0845684	0.825772	NA	-0.00431185	0.955611	NA	-0.00204607	0.957993	NA
ENSMUSG00000081988.1	processed_pseudogene	Gm15746	NA	NA	NA	NA	NA	NA	NA	NA	NA	NA	NA	NA	NA	NA	NA	NA	NA	NA	NA	NA	NA
ENSMUSG00000045231.5	processed_transcript	BC106179	0.00115592	0.725182	NA	0.00566138	0.871074	NA	-0.156082	0.51538	NA	-0.703164	0.171628	0.260865	-2.18771	0.0260956	0.0523258	-0.310545	0.152372	0.322465	-0.121725	0.250833	NA
ENSMUSG00000022885.16	protein_coding	St6gal1	-0.000125082	0.987877	0.999936	-0.0129981	0.878328	0.967709	-0.451776	0.0455989	0.113954	-1.99109	9.15576e-15	1.68178e-13	-1.35656	8.37508e-08	5.72101e-07	-0.361958	0.0972335	0.234691	-0.115088	0.505917	0.725374
ENSMUSG00000084439.1	misc_RNA	Gm23430	NA	NA	NA	NA	NA	NA	NA	NA	NA	NA	NA	NA	NA	NA	NA	NA	NA	NA	NA	NA	NA
ENSMUSG00000088862.1	snRNA	Gm23066	NA	NA	NA	NA	NA	NA	NA	NA	NA	NA	NA	NA	NA	NA	NA	NA	NA	NA	NA	NA	NA
ENSMUSG00000033383.6	protein_coding	Rtp1	0.000379497	0.912791	NA	-0.000291371	0.99337	NA	-0.00287556	0.994204	NA	-0.00590519	0.949977	NA	-0.00578556	0.921254	NA	-0.00211084	0.955607	NA	-0.00097807	0.957989	NA
ENSMUSG00000022887.9	protein_coding	Masp1	0.000841797	0.705343	NA	0.0215385	0.331608	NA	0.00120122	0.987885	NA	-0.644528	0.197044	0.291598	0.18492	0.660519	0.741963	-0.0538488	0.731865	0.855415	-0.101615	0.185927	NA
ENSMUSG00000116481.1	processed_pseudogene	Gm49514	-0.000226785	0.894175	NA	0.000382364	0.993359	NA	-0.0234329	0.897731	NA	-0.0554371	0.953327	NA	0.0180736	0.921244	NA	0.00177308	0.95619	NA	-0.00875069	0.945318	NA
ENSMUSG00000109783.1	processed_transcript	Gm45338	-2.80377e-05	0.990618	NA	0.00390989	0.896893	NA	-0.00288076	0.994204	NA	-0.00591607	0.949977	NA	-0.00579883	0.921254	NA	-0.00209288	0.955607	NA	-0.000978271	0.957989	NA
ENSMUSG00000033355.6	protein_coding	Rtp4	0.0233883	0.0533384	0.802063	1.64178	4.93956e-10	1.42378e-07	0.339881	0.144913	0.272885	0.974513	0.00024543	0.00083133	2.54928	1.21101e-20	7.05518e-19	3.55782	1.66503e-38	1.34648e-35	2.72044	1.93838e-23	9.94659e-21
ENSMUSG00000083681.1	processed_pseudogene	Gm6640	-0.00031275	0.716529	NA	-0.00112907	0.836149	NA	-0.0148672	0.822725	NA	-0.0782844	0.778913	NA	-0.079748	0.809708	NA	-0.0120965	0.876594	NA	-0.00538843	0.87464	NA
ENSMUSG00000116467.1	processed_pseudogene	Gm49515	NA	NA	NA	NA	NA	NA	NA	NA	NA	NA	NA	NA	NA	NA	NA	NA	NA	NA	NA	NA	NA
ENSMUSG00000116335.1	processed_pseudogene	Gm49516	NA	NA	NA	NA	NA	NA	NA	NA	NA	NA	NA	NA	NA	NA	NA	NA	NA	NA	NA	NA	NA
ENSMUSG00000004366.4	protein_coding	Sst	-0.00728148	0.436184	0.999936	0.0014714	0.987872	0.997808	-1.44263	5.74532e-06	6.01971e-05	-2.27135	2.87215e-11	3.19674e-10	-0.424978	0.165384	0.250303	0.148344	0.544222	0.725569	-0.13993	0.458102	0.688513
ENSMUSG00000047531.9	protein_coding	Rtp2	NA	NA	NA	NA	NA	NA	NA	NA	NA	NA	NA	NA	NA	NA	NA	NA	NA	NA	NA	NA	NA
ENSMUSG00000022508.5	protein_coding	Bcl6	-0.026811	0.0440833	0.763197	0.0972113	0.315273	0.665748	0.411613	0.0576373	0.136088	0.0048104	0.988877	0.991659	-0.0821941	0.715788	0.787581	-0.0214735	0.910363	0.955498	-0.182007	0.299144	0.55366
ENSMUSG00000110291.1	protein_coding	Gm37419	-2.97216e-05	0.990618	NA	-0.000282354	0.99337	NA	-0.00298137	0.994204	NA	-0.00582037	0.949977	NA	0.10277	0.825769	NA	-0.00205761	0.955607	NA	-0.000970731	0.957989	NA
ENSMUSG00000116290.1	lincRNA	Gm49518	-2.76702e-05	0.990618	NA	-0.000271669	0.99337	NA	0.0364415	0.909227	NA	-0.00533546	0.949977	NA	-0.00561659	0.921254	NA	-0.00190688	0.955607	NA	-0.00106353	0.957989	NA
ENSMUSG00000116437.1	lincRNA	Gm46545	NA	NA	NA	NA	NA	NA	NA	NA	NA	NA	NA	NA	NA	NA	NA	NA	NA	NA	NA	NA	NA
ENSMUSG00000115919.1	lincRNA	Gm31583	-4.45756e-05	0.990613	NA	-0.0004548	0.993374	NA	-0.00465963	0.9942	NA	0.107465	0.765455	NA	-0.00959476	0.921259	NA	0.0326208	0.800607	NA	-0.00165394	0.957994	NA
ENSMUSG00000115852.2	transcribed_processed_pseudogene	AC169509.1	0.00428696	0.133417	NA	0.0320655	0.279568	NA	0.0477205	0.82895	0.89801	0.430976	0.368264	0.478451	-0.475147	0.333906	0.43859	-0.084813	0.667579	0.813638	0.180898	0.131519	NA
ENSMUSG00000116173.1	sense_intronic	Gm32126	NA	NA	NA	NA	NA	NA	NA	NA	NA	NA	NA	NA	NA	NA	NA	NA	NA	NA	NA	NA	NA
ENSMUSG00000115869.1	sense_intronic	Gm31814	-0.000122394	0.985445	NA	-0.00117804	0.98972	NA	0.0664785	0.605321	NA	0.208591	0.367111	NA	0.18476	0.520694	NA	0.0618591	0.480399	NA	0.0213886	0.787316	NA
ENSMUSG00000116785.1	processed_pseudogene	Gm41434	-7.23987e-05	0.990607	NA	-0.000636344	0.99338	NA	-0.00682865	0.994194	NA	0.115724	0.617288	NA	-0.0143548	0.921265	NA	0.0252842	0.858595	NA	0.0164374	0.707631	NA
ENSMUSG00000033306.15	protein_coding	Lpp	-0.0300338	0.201252	0.999936	-0.19362	0.0479608	0.256712	0.105073	0.381258	0.542511	-0.548531	1.46704e-05	6.36631e-05	-0.529125	4.16912e-05	0.000165472	-0.417122	0.000556577	0.00409175	-0.18013	0.0996289	0.296487
ENSMUSG00000087861.1	snRNA	Gm24440	NA	NA	NA	NA	NA	NA	NA	NA	NA	NA	NA	NA	NA	NA	NA	NA	NA	NA	NA	NA	NA
ENSMUSG00000116875.1	processed_pseudogene	Morf4l1-ps1	-0.00551852	0.00562023	NA	-0.0155916	0.55652	NA	-0.158066	0.486049	NA	-0.834943	0.121404	0.195742	-0.399622	0.395741	0.5007	-0.214299	0.278421	NA	-0.198007	0.0419731	NA
ENSMUSG00000065494.1	miRNA	Mir28a	NA	NA	NA	NA	NA	NA	NA	NA	NA	NA	NA	NA	NA	NA	NA	NA	NA	NA	NA	NA	NA
ENSMUSG00000077602.1	snoRNA	Gm22672	-3.98981e-05	0.990618	NA	-0.000277797	0.99337	NA	-0.00308285	0.994204	NA	0.098642	0.854003	NA	-0.00556161	0.921254	NA	-0.00219856	0.955607	NA	-0.000976094	0.957989	NA
ENSMUSG00000096960.1	lincRNA	A230028O05Rik	0.000537434	0.861992	NA	0.0224019	0.530964	NA	0.0568442	0.823881	0.894111	1.47164	0.0209156	0.0437655	-0.00654744	0.991259	0.993769	-0.0205484	0.924486	0.962725	0.0708561	0.576484	0.775271
ENSMUSG00000048399.4	protein_coding	Tprg	-0.00252786	0.263103	NA	-0.031261	0.136337	NA	0.225161	0.355147	0.517077	0.222831	0.622193	0.712082	-0.152097	0.711089	0.783903	0.0810341	0.679831	0.821161	0.0163574	0.870533	NA
ENSMUSG00000116828.1	processed_pseudogene	Gm18896	NA	NA	NA	NA	NA	NA	NA	NA	NA	NA	NA	NA	NA	NA	NA	NA	NA	NA	NA	NA	NA
ENSMUSG00000022510.14	protein_coding	Trp63	0.000336244	0.797603	NA	0.00273663	0.896902	NA	0.0335468	0.820217	NA	0.0705449	0.854012	NA	-0.0170032	0.921263	NA	-0.00591916	0.955616	NA	-0.00282349	0.957998	NA
ENSMUSG00000065333.1	snRNA	Gm24928	NA	NA	NA	NA	NA	NA	NA	NA	NA	NA	NA	NA	NA	NA	NA	NA	NA	NA	NA	NA	NA
ENSMUSG00000098103.1	processed_pseudogene	Gm27005	-2.95332e-05	0.990616	NA	0.0044775	0.81483	NA	-0.00296645	0.994203	NA	-0.00643385	0.949978	NA	-0.00603606	0.921256	NA	-0.00224059	0.955609	NA	-0.000957921	0.957991	NA
ENSMUSG00000090257.1	antisense	Gm4524	-5.14146e-05	0.99061	NA	-0.000512627	0.993377	NA	0.0516858	0.582635	NA	0.0921549	0.854011	NA	-0.0103303	0.921262	NA	-0.00368483	0.955615	NA	-0.00174373	0.957997	NA
ENSMUSG00000038168.5	protein_coding	P3h2	0.00673125	0.205208	0.999936	0.0420877	0.423645	0.751628	-0.03165	0.910232	0.949397	-3.74301	0.000187415	0.000652519	-0.691158	0.156163	0.239041	-0.123529	0.639249	0.795383	0.512832	0.0442549	0.179697
ENSMUSG00000090203.2	sense_intronic	AU015336	NA	NA	NA	NA	NA	NA	NA	NA	NA	NA	NA	NA	NA	NA	NA	NA	NA	NA	NA	NA	NA
ENSMUSG00000022512.3	protein_coding	Cldn1	0.000305067	0.941766	0.999936	-0.0116255	0.698609	NA	0.0493912	0.839138	0.904403	0.380281	0.428762	0.538117	0.509925	0.30928	0.413218	1.5335	0.0100648	0.0427479	0.140553	0.260047	0.514056
ENSMUSG00000038148.13	protein_coding	Cldn16	NA	NA	NA	NA	NA	NA	NA	NA	NA	NA	NA	NA	NA	NA	NA	NA	NA	NA	NA	NA	NA
ENSMUSG00000091972.2	protein_coding	Tmem207	NA	NA	NA	NA	NA	NA	NA	NA	NA	NA	NA	NA	NA	NA	NA	NA	NA	NA	NA	NA	NA
ENSMUSG00000022514.14	protein_coding	Il1rap	-0.000367715	0.970434	0.999936	-0.067553	0.367601	0.710856	-0.21906	0.445046	0.60199	-1.12476	0.00162508	0.00455087	-2.21363	8.38987e-09	6.92601e-08	-0.667244	0.0268809	0.0913518	-0.464578	0.0523068	0.200028
ENSMUSG00000092545.7	antisense	Gm20319	NA	NA	NA	NA	NA	NA	NA	NA	NA	NA	NA	NA	NA	NA	NA	NA	NA	NA	NA	NA	NA
ENSMUSG00000068428.7	protein_coding	Gmnc	0.000333254	0.912793	NA	-0.000513766	0.993371	NA	0.0352512	0.909229	NA	-0.00919357	0.949979	NA	-0.00890315	0.921256	NA	-0.00320584	0.955609	NA	-0.00153192	0.957991	NA
ENSMUSG00000052276.8	protein_coding	Ostn	0.000393297	0.814072	NA	-0.000477186	0.993375	NA	-0.00498597	0.994199	NA	0.108805	0.761258	NA	-0.00994332	0.92126	NA	-0.00354003	0.955613	NA	-0.00158602	0.957995	NA
ENSMUSG00000116530.1	antisense	Gm32312	-2.96403e-05	0.990616	NA	-0.000298413	0.993371	NA	-0.00304133	0.994203	NA	-0.00625381	0.949978	NA	-0.00605906	0.921256	NA	-0.00219352	0.955609	NA	0.0179587	0.77537	NA
ENSMUSG00000089705.1	processed_pseudogene	Gm15970	NA	NA	NA	NA	NA	NA	NA	NA	NA	NA	NA	NA	NA	NA	NA	NA	NA	NA	NA	NA	NA
ENSMUSG00000056423.7	protein_coding	Uts2b	0.000364027	0.817804	NA	0.00299742	0.896898	NA	0.0304879	0.909232	NA	-0.0129484	0.949982	NA	-0.0126623	0.921259	NA	-0.00448128	0.955613	NA	-0.00205961	0.957995	NA
ENSMUSG00000038127.15	protein_coding	Ccdc50	0.00436728	0.705127	0.999936	-0.108992	0.243606	0.594883	-0.087162	0.699702	0.807112	-0.73857	0.00459711	0.0115054	-1.32268	7.85221e-07	4.39383e-06	-0.402426	0.0787556	0.201493	-0.445938	0.0324212	0.147263
ENSMUSG00000116926.1	processed_pseudogene	Gm18234	NA	NA	NA	NA	NA	NA	NA	NA	NA	NA	NA	NA	NA	NA	NA	NA	NA	NA	NA	NA	NA
ENSMUSG00000116654.1	lincRNA	Gm10823	NA	NA	NA	NA	NA	NA	NA	NA	NA	NA	NA	NA	NA	NA	NA	NA	NA	NA	NA	NA	NA
ENSMUSG00000116978.1	processed_pseudogene	Gm49765	NA	NA	NA	NA	NA	NA	NA	NA	NA	NA	NA	NA	NA	NA	NA	NA	NA	NA	NA	NA	NA
ENSMUSG00000022523.10	protein_coding	Fgf12	0.00571395	0.159692	0.999936	0.00272317	0.953212	NA	-0.467072	0.150846	0.281225	-0.38479	0.423527	0.532992	-1.24034	0.0548375	0.0991108	-0.103135	0.67235	0.815882	-0.0587275	0.664824	0.834125
ENSMUSG00000076064.1	miRNA	Mir690	NA	NA	NA	NA	NA	NA	NA	NA	NA	NA	NA	NA	NA	NA	NA	NA	NA	NA	NA	NA	NA
ENSMUSG00000051065.9	protein_coding	Mb21d2	0.00998394	0.617992	0.999936	0.386768	0.000869636	0.018093	0.54952	2.35016e-05	0.000206375	0.846903	1.75098e-10	1.72604e-09	0.933886	2.66126e-12	4.06559e-11	0.802401	9.02523e-10	3.1568e-08	0.606271	2.17448e-06	6.19894e-05
ENSMUSG00000116861.1	processed_pseudogene	Gm8253	-0.00326469	0.327778	NA	0.0131202	0.716947	NA	-0.263105	0.328277	0.489983	1.23585	0.0386951	0.0745687	-0.262506	0.59344	0.682977	0.457138	0.126528	0.283783	0.122953	0.35491	0.60678
ENSMUSG00000022525.13	protein_coding	Plaat1	4.78674e-05	0.99063	NA	0.000765076	0.993358	NA	-0.0231332	0.897732	NA	-0.0545261	0.953329	NA	-0.0545637	0.982122	NA	-0.0179649	0.9477	NA	-0.00863245	0.945319	NA
ENSMUSG00000048939.13	protein_coding	Atp13a5	0.000353244	0.912791	NA	-0.00026964	0.99337	NA	-0.00279763	0.994204	NA	-0.00580355	0.949977	NA	-0.00564376	0.921254	NA	-0.00202642	0.955607	NA	-0.000968142	0.957989	NA
ENSMUSG00000083141.1	processed_pseudogene	Gm15752	NA	NA	NA	NA	NA	NA	NA	NA	NA	NA	NA	NA	NA	NA	NA	NA	NA	NA	NA	NA	NA
ENSMUSG00000038094.15	protein_coding	Atp13a4	-0.00789144	0.224036	0.999936	-1.6893	0.000127518	0.00420139	-2.76087	1.13373e-07	1.88331e-06	-4.98713	1.54799e-09	1.31235e-08	-4.48158	3.39182e-09	2.97093e-08	-3.98383	9.22402e-10	3.22076e-08	-2.20096	8.32117e-06	0.000203599
ENSMUSG00000118569.1	unprocessed_pseudogene	AC175464.1	NA	NA	NA	NA	NA	NA	NA	NA	NA	NA	NA	NA	NA	NA	NA	NA	NA	NA	NA	NA	NA
ENSMUSG00000038084.16	protein_coding	Opa1	0.00674928	0.681744	0.999936	-0.0110945	0.902809	0.975985	0.203777	0.239415	0.39302	-0.121218	0.510722	0.614781	-0.117958	0.529163	0.626503	-0.294878	0.0842883	0.211684	-0.280853	0.0724224	0.245119
ENSMUSG00000116814.1	lincRNA	Gm49636	0.000194394	0.885712	NA	-0.00350959	0.88535	NA	-0.0352613	0.869676	NA	0.127318	0.571532	NA	0.0592214	0.809175	NA	-0.0271052	0.933262	NA	0.00552381	0.946385	NA
ENSMUSG00000097307.1	lincRNA	Gm26834	-3.09585e-05	0.990615	NA	-0.000304079	0.993372	NA	-0.00316907	0.994202	NA	-0.00651317	0.949979	NA	-0.00579132	0.921257	NA	-0.00229253	0.95561	NA	0.0194192	0.718907	NA
ENSMUSG00000116891.1	lincRNA	Gm32679	-2.98661e-05	0.990616	NA	-0.000285907	0.993371	NA	0.0449732	0.809447	NA	-0.00625326	0.949979	NA	-0.00609764	0.921256	NA	-0.00224733	0.955609	NA	-0.00104745	0.957991	NA
ENSMUSG00000097313.2	processed_transcript	Gm26569	0.017931	0.0361185	0.716444	0.0402212	0.567787	0.842797	-0.238709	0.404106	0.564621	-0.287896	0.439618	0.54806	-0.0927243	0.801453	0.854444	0.636674	0.0378647	0.118868	0.296521	0.163331	0.393584
ENSMUSG00000075286.4	lincRNA	Gm1968	2.0963e-05	0.980056	NA	0.00436524	0.771234	NA	0.0440964	0.780902	NA	-0.15733	0.900884	NA	0.050347	0.833379	NA	0.0268365	0.904158	NA	0.0306325	0.565481	NA
ENSMUSG00000097184.2	lincRNA	4632428C04Rik	0.00172898	0.892536	0.999936	-0.378145	0.0158723	0.131551	-1.44753	1.31781e-08	2.7556e-07	-2.05518	2.87338e-12	3.67439e-11	-1.06794	4.1322e-05	0.000164281	-0.446546	0.0397985	0.123485	-0.464788	0.0207441	0.10955
ENSMUSG00000116660.1	lincRNA	9030404E10Rik	0.0228419	0.047001	0.772214	0.115657	0.22099	0.569678	-1.71536	2.26555e-08	4.49789e-07	-2.4597	2.51925e-12	3.23897e-11	-1.06116	0.000436654	0.00139075	0.0834605	0.74703	0.865583	0.391769	0.0632699	0.225345
ENSMUSG00000022528.8	protein_coding	Hes1	-0.0305273	0.0893392	0.885474	-0.376846	0.00635147	0.0728524	-0.525523	0.00302324	0.012821	-0.736144	6.44094e-05	0.000247375	-0.7212	9.01809e-05	0.000332269	-0.32276	0.0640179	0.174028	-0.279833	0.0867552	0.272463
ENSMUSG00000116997.1	processed_pseudogene	Gm20040	-4.42751e-05	0.990615	NA	-0.000451927	0.993373	NA	0.0349072	0.90923	NA	-0.00939551	0.94998	NA	-0.00920112	0.921257	NA	-0.00334284	0.95561	NA	0.0159574	0.793234	NA
ENSMUSG00000116887.1	processed_pseudogene	Gm6029	-3.98981e-05	0.990618	NA	-0.000277797	0.99337	NA	-0.00308285	0.994204	NA	0.098642	0.854003	NA	-0.00556161	0.921254	NA	-0.00219856	0.955607	NA	-0.000976094	0.957989	NA
ENSMUSG00000084444.1	rRNA	n-R5s32	NA	NA	NA	NA	NA	NA	NA	NA	NA	NA	NA	NA	NA	NA	NA	NA	NA	NA	NA	NA	NA
ENSMUSG00000101888.1	lincRNA	1700025H01Rik	NA	NA	NA	NA	NA	NA	NA	NA	NA	NA	NA	NA	NA	NA	NA	NA	NA	NA	NA	NA	NA
ENSMUSG00000097621.1	lincRNA	Gm26562	NA	NA	NA	NA	NA	NA	NA	NA	NA	NA	NA	NA	NA	NA	NA	NA	NA	NA	NA	NA	NA
ENSMUSG00000116938.1	processed_pseudogene	Gm49645	NA	NA	NA	NA	NA	NA	NA	NA	NA	NA	NA	NA	NA	NA	NA	NA	NA	NA	NA	NA	NA
ENSMUSG00000023176.9	protein_coding	Cpn2	0.0223776	0.0278512	0.662587	2.73536	1.7853e-17	2.13756e-14	2.12242	2.32548e-11	8.59902e-10	-0.450114	0.139026	0.219472	-0.48615	0.110658	0.179922	0.199556	0.414135	0.617309	0.0475605	0.798072	0.90748
ENSMUSG00000052316.9	protein_coding	Lrrc15	-7.7322e-05	0.982753	NA	0.00993831	0.529515	NA	0.131206	0.214763	NA	0.23277	0.575367	NA	-0.0160765	0.855737	NA	-0.00580716	0.918454	NA	-0.00274537	0.92282	NA
ENSMUSG00000047953.7	protein_coding	Gp5	-0.00150015	0.665531	NA	-0.00665923	0.852602	NA	0.101471	0.71432	0.817998	0.567254	0.261139	0.365098	-0.453993	0.375857	0.480951	0.0522797	0.830631	0.914105	-0.227666	0.100591	0.297936
ENSMUSG00000022533.14	protein_coding	Atp13a3	4.09701e-05	0.979852	0.999936	-0.102079	0.229734	0.579494	-0.127589	0.716528	0.81934	-0.659828	0.0353395	0.0688218	-1.5178	3.47026e-06	1.71278e-05	-0.395585	0.132917	0.293488	-0.500079	0.0333073	0.149559
ENSMUSG00000116960.1	processed_pseudogene	Gm49679	0.000477324	0.717848	NA	-0.000309439	0.993373	NA	-0.00320738	0.994201	NA	-0.00667591	0.94998	NA	-0.00622205	0.921258	NA	-0.00231991	0.955611	NA	-0.00110554	0.957993	NA
ENSMUSG00000022537.18	protein_coding	Tmem44	-0.000181224	0.98576	0.999936	-0.16694	0.0843313	0.350873	-2.28807	2.77814e-11	1.0177e-09	-3.67737	6.52651e-22	3.4035e-20	-2.64302	2.21667e-13	4.12486e-12	-1.09454	0.000401705	0.0031261	-0.325892	0.121279	0.332384
ENSMUSG00000022538.20	protein_coding	Lsg1	-0.0114701	0.551717	0.999936	0.143046	0.155076	0.485081	0.361208	0.0142568	0.0456214	0.648796	2.04464e-05	8.65503e-05	0.618421	4.88831e-05	0.000191178	-0.128728	0.373813	0.57951	-0.0568238	0.674403	0.839547
ENSMUSG00000046546.3	protein_coding	Fam43a	1.62906	3.02494e-06	0.00169132	1.8905	1.34357e-07	1.5377e-05	1.55324	1.15228e-05	0.000110853	0.811075	0.0188236	0.0399485	2.01968	4.7717e-08	3.4363e-07	0.820247	0.00884939	0.0384832	1.51351	1.37278e-05	0.000313854
ENSMUSG00000116570.1	lincRNA	Gm49754	0.00031891	0.912794	NA	-0.000460719	0.993373	NA	-0.00453046	0.994201	NA	-0.00948828	0.94998	NA	0.111463	0.756747	NA	-0.00327706	0.95561	NA	-0.00156987	0.957992	NA
ENSMUSG00000095791.1	snRNA	Gm26295	NA	NA	NA	NA	NA	NA	NA	NA	NA	NA	NA	NA	NA	NA	NA	NA	NA	NA	NA	NA	NA
ENSMUSG00000116546.1	lincRNA	Gm49755	-2.80377e-05	0.990618	NA	0.00390989	0.896893	NA	-0.00288076	0.994204	NA	-0.00591607	0.949977	NA	-0.00579883	0.921254	NA	-0.00209288	0.955607	NA	-0.000978271	0.957989	NA
ENSMUSG00000116951.1	lincRNA	Gm49756	-0.00023137	0.894172	NA	-0.00238154	0.910064	NA	0.0336649	0.750472	NA	-0.0561451	0.953325	NA	-0.0562794	0.982117	NA	-0.0184982	0.947695	NA	0.00107032	0.957982	NA
ENSMUSG00000116737.1	lincRNA	Gm49757	NA	NA	NA	NA	NA	NA	NA	NA	NA	NA	NA	NA	NA	NA	NA	NA	NA	NA	NA	NA	NA
ENSMUSG00000088782.1	snoRNA	Gm25375	NA	NA	NA	NA	NA	NA	NA	NA	NA	NA	NA	NA	NA	NA	NA	NA	NA	NA	NA	NA	NA
ENSMUSG00000116581.1	lincRNA	Gm46565	0.00615455	0.128512	0.966921	-0.0273008	0.47825	NA	0.191621	0.50846	0.657979	-2.49926	0.00614252	0.0149158	-0.161025	0.729997	0.799061	-0.172981	0.482334	0.676629	0.246387	0.136479	0.356326
ENSMUSG00000047434.14	protein_coding	Xxylt1	0.0052591	0.850445	0.999936	0.187742	0.0295546	0.19296	0.268865	0.0077339	0.0277408	0.310094	0.00273077	0.00725208	0.259242	0.0131473	0.0288089	-0.0557045	0.585997	0.757827	-0.0319806	0.733189	0.873294
ENSMUSG00000087605.1	sense_intronic	Gm15742	-0.000504983	0.825143	NA	0.00272322	0.938232	NA	-0.450956	0.0581528	NA	-1.63118	0.0366779	0.0711045	-0.814771	0.135846	0.213302	-0.144092	0.390081	NA	-0.0783597	0.400058	NA
ENSMUSG00000049076.12	protein_coding	Acap2	0.018226	0.171743	0.999936	-0.15706	0.14634	0.470764	0.0442323	0.835181	0.901768	-0.766191	0.00096065	0.0028464	-1.11891	1.99406e-06	1.03307e-05	-0.249584	0.226913	0.421089	-0.135231	0.432848	0.670019
ENSMUSG00000116943.1	processed_pseudogene	Gm18237	NA	NA	NA	NA	NA	NA	NA	NA	NA	NA	NA	NA	NA	NA	NA	NA	NA	NA	NA	NA	NA
ENSMUSG00000116946.1	lincRNA	Gm41442	0.602649	0.00198597	0.203046	0.0877618	0.343039	0.691687	0.55272	0.0195808	0.0588413	-0.489102	0.0648745	0.115735	-0.523948	0.0514655	0.0938174	0.393892	0.0843324	0.21174	0.721051	0.0016924	0.0174554
ENSMUSG00000047714.14	protein_coding	Ppp1r2	0.0166652	0.191476	0.999936	0.0268772	0.771274	0.929941	0.35342	0.106825	0.217404	0.336481	0.160467	0.246672	-0.143132	0.54568	0.640737	0.0914644	0.663148	0.810575	-0.129953	0.459603	0.689647
ENSMUSG00000098403.1	miRNA	Gm27415	NA	NA	NA	NA	NA	NA	NA	NA	NA	NA	NA	NA	NA	NA	NA	NA	NA	NA	NA	NA	NA
ENSMUSG00000116617.1	lincRNA	Gm49767	-4.18217e-05	0.990616	NA	0.00343719	0.896894	NA	0.0330078	0.909229	NA	-0.00905492	0.949979	NA	-0.00901905	0.921256	NA	-0.00310626	0.955609	NA	-0.00147267	0.957991	NA
ENSMUSG00000116297.1	processed_pseudogene	Gm49546	NA	NA	NA	NA	NA	NA	NA	NA	NA	NA	NA	NA	NA	NA	NA	NA	NA	NA	NA	NA	NA
ENSMUSG00000022548.14	protein_coding	Apod	-0.0082524	0.0545445	0.802063	-0.0543894	0.239374	NA	-0.268879	0.373089	0.534284	-0.916322	0.0860545	0.146655	-0.283413	0.542774	0.638306	-0.37677	0.183545	0.366384	-0.262525	0.130055	0.345984
ENSMUSG00000116973.1	lincRNA	AV205837	NA	NA	NA	NA	NA	NA	NA	NA	NA	NA	NA	NA	NA	NA	NA	NA	NA	NA	NA	NA	NA
ENSMUSG00000115997.1	processed_pseudogene	Gm49404	NA	NA	NA	NA	NA	NA	NA	NA	NA	NA	NA	NA	NA	NA	NA	NA	NA	NA	NA	NA	NA
ENSMUSG00000101234.1	transcribed_processed_pseudogene	1700007E05Rik	-4.56651e-05	0.990616	NA	0.00367416	0.896894	NA	-0.0045896	0.994202	NA	-0.0096158	0.949979	NA	-0.00939459	0.921256	NA	-0.0033537	0.955609	NA	0.0159333	0.861903	NA
ENSMUSG00000116690.1	lincRNA	Gm49736	-4.26185e-05	0.990616	NA	-0.000436519	0.993371	NA	0.035804	0.909229	NA	-0.00920435	0.949979	NA	-0.00874807	0.921256	NA	-0.00320987	0.955609	NA	0.0137444	0.861903	NA
ENSMUSG00000046598.15	protein_coding	Bdh1	0.0529631	0.0823714	0.876242	0.312069	0.000897702	0.018514	0.159048	0.12735	0.24824	0.39413	0.000188381	0.000655457	0.433877	3.87778e-05	0.000155235	0.264261	0.0102394	0.0433164	0.228732	0.0222487	0.115159
ENSMUSG00000086645.2	antisense	Gm15743	0.0266213	0.00541178	0.349931	0.15133	0.0978151	0.380338	-0.0897494	0.74262	0.838201	0.259813	0.446086	0.554199	-0.138494	0.67431	0.753458	0.195323	0.45509	0.654359	0.536921	0.0333237	0.149596
ENSMUSG00000116572.1	lincRNA	Gm49695	0.00032783	0.912793	NA	-0.000415909	0.993371	NA	0.0327376	0.909229	NA	-0.00907368	0.949979	NA	-0.00852055	0.921256	NA	-0.00300565	0.955609	NA	-0.00145766	0.957991	NA
ENSMUSG00000116762.1	lincRNA	Gm46560	-0.000870812	0.887375	0.999936	-0.111171	0.0931028	0.369396	-0.38115	0.226854	0.378082	-0.836786	0.064394	0.11505	0.163327	0.688027	0.764988	-0.123112	0.647416	0.800637	-0.211263	0.265706	0.52078
ENSMUSG00000116793.1	lincRNA	Gm34256	-5.13407e-05	0.99061	NA	-0.000505255	0.993377	NA	0.0474435	0.671656	NA	0.104372	0.769065	NA	-0.0102331	0.921262	NA	-0.00367945	0.955615	NA	-0.00176118	0.957997	NA
ENSMUSG00000116597.1	lincRNA	Gm536	0.000298612	0.886701	NA	0.00293712	0.890233	NA	-0.11663	0.514909	NA	0.294563	0.486165	0.592628	-0.339103	0.481166	0.583176	0.0651043	0.688467	NA	0.0120314	0.879581	NA
ENSMUSG00000022770.17	protein_coding	Dlg1	0.00752571	0.698167	0.999936	-0.0686706	0.467176	0.779879	0.127119	0.499259	0.649805	-0.422734	0.0467589	0.0876054	-0.581055	0.00647881	0.0154568	-0.402658	0.0401984	0.124291	-0.300657	0.076021	0.252579
ENSMUSG00000116781.1	TEC	Gm49712	0.00173074	0.37946	NA	0.000744173	0.969903	NA	0.0617846	0.729463	NA	-0.356164	0.579255	0.67652	0.113115	0.727087	0.796855	0.243828	0.15613	NA	0.0384063	0.595992	NA
ENSMUSG00000089011.1	snoRNA	Gm24879	NA	NA	NA	NA	NA	NA	NA	NA	NA	NA	NA	NA	NA	NA	NA	NA	NA	NA	NA	NA	NA
ENSMUSG00000116626.1	TEC	Gm49705	-0.00277636	0.208918	NA	-0.0437758	0.0333954	NA	-0.164315	0.437603	0.59483	0.0752125	0.885772	0.919845	-2.18703	0.0250618	0.0505463	-0.241943	0.185908	0.369713	-0.0354797	0.694222	NA
ENSMUSG00000116778.1	processed_pseudogene	Gm49713	-3.98981e-05	0.990618	NA	-0.000277797	0.99337	NA	-0.00308285	0.994204	NA	0.098642	0.854003	NA	-0.00556161	0.921254	NA	-0.00219856	0.955607	NA	-0.000976094	0.957989	NA
ENSMUSG00000022780.5	protein_coding	Meltf	4.59986e-05	0.981451	NA	0.0124722	0.611611	NA	0.107521	0.612686	0.742094	0.163322	0.70309	0.778801	0.252028	0.556688	0.650994	-0.0129146	0.941171	0.971145	0.00452687	0.955838	NA
ENSMUSG00000083890.1	processed_pseudogene	Gm15703	0.000344821	0.880466	NA	0.0034866	0.858774	NA	0.0465089	0.754553	NA	-0.0253537	0.931354	NA	0.1032	0.762455	NA	0.0399735	0.806805	NA	0.0135827	0.811219	NA
ENSMUSG00000116534.1	TEC	Gm49731	NA	NA	NA	NA	NA	NA	NA	NA	NA	NA	NA	NA	NA	NA	NA	NA	NA	NA	NA	NA	NA
ENSMUSG00000045625.5	protein_coding	Pigz	0.00141145	0.398749	NA	0.0117049	0.55204	NA	0.110484	0.58177	NA	0.470591	0.226618	NA	0.503074	0.2114	NA	0.159734	0.18585	NA	0.0290998	0.664065	NA
ENSMUSG00000107002.1	protein_coding	0610012G03Rik	-0.00661468	0.597495	0.999936	0.0450391	0.538637	0.826264	-0.0496821	0.709181	0.814076	0.420851	0.00141011	0.00401143	0.535301	5.09316e-05	0.000198283	0.334287	0.00869072	0.0379564	0.11596	0.320723	0.573955
ENSMUSG00000022774.13	protein_coding	Ncbp2	0.00441818	0.775752	0.999936	0.0757223	0.435828	0.76077	0.439788	0.0158699	0.0495635	0.462267	0.015728	0.0340882	0.13907	0.465973	0.569377	0.0995907	0.567639	0.743937	-0.152301	0.342522	0.595352
ENSMUSG00000022772.12	protein_coding	Senp5	-0.00872735	0.615151	0.999936	0.0439252	0.647128	0.880771	0.154833	0.329835	0.491686	-0.256353	0.117905	0.191066	-0.413412	0.0135189	0.0295036	-0.357608	0.0245056	0.0852278	-0.430614	0.00474181	0.0383891
ENSMUSG00000083853.1	processed_pseudogene	Gm15696	0.00395525	0.417241	0.999936	0.0286851	0.56358	0.840644	0.111204	0.707011	0.812821	0.00338148	0.995755	0.99678	-1.14624	0.0457686	0.0849092	-0.372313	0.188805	0.373563	0.146	0.378158	0.628494
ENSMUSG00000096112.1	miRNA	Gm26269	NA	NA	NA	NA	NA	NA	NA	NA	NA	NA	NA	NA	NA	NA	NA	NA	NA	NA	NA	NA	NA
ENSMUSG00000116739.1	sense_intronic	Gm49733	-0.00314862	0.327389	0.999936	-0.0179994	0.595711	NA	0.161233	0.555136	0.698146	0.3635	0.453579	0.561453	0.63283	0.228387	0.32472	-0.0133716	0.950577	0.976793	0.0098091	0.935136	0.97271
ENSMUSG00000081404.1	processed_pseudogene	Gm15694	-0.00407644	0.388407	0.999936	0.00684159	0.89352	NA	0.273985	0.375625	0.536743	0.91189	0.0600045	0.108449	0.512511	0.27394	0.376155	-0.103362	0.693991	0.830169	-0.589178	0.0298038	0.139506
ENSMUSG00000080928.1	processed_pseudogene	Hmgb1-ps6	-7.89933e-05	0.973245	NA	0.0184869	0.287353	NA	0.0915102	0.590959	NA	0.408184	0.290961	NA	0.0385612	0.777762	NA	0.103208	0.45031	NA	0.0495716	0.44886	NA
ENSMUSG00000022781.8	protein_coding	Pak2	0.0150702	0.449225	0.999936	0.0148289	0.937536	0.9852	0.130843	0.350788	0.512699	-0.0134314	0.924673	0.947314	-0.0837449	0.598065	0.686894	-0.260336	0.0612782	0.168743	-0.208266	0.110032	0.313679
ENSMUSG00000077460.1	snoRNA	Gm26419	NA	NA	NA	NA	NA	NA	NA	NA	NA	NA	NA	NA	NA	NA	NA	NA	NA	NA	NA	NA	NA
ENSMUSG00000023791.17	protein_coding	Pigx	-0.00691461	0.715502	0.999936	-0.0378664	0.678528	0.894537	-0.149117	0.315759	0.476734	0.228765	0.129367	0.206696	-0.0180462	0.919896	0.945057	0.0591517	0.703981	0.836166	-0.0650817	0.610189	0.799548
ENSMUSG00000035790.15	protein_coding	Cep19	0.00269633	0.866749	0.999936	-0.0196879	0.830956	0.950455	0.307875	0.116363	0.23236	0.459011	0.0292047	0.0585875	0.551395	0.00933365	0.0213642	0.189732	0.321965	0.527657	-0.0626992	0.700422	0.854221
ENSMUSG00000086146.1	lincRNA	Gm15729	-4.74652e-05	0.990612	NA	-0.00048476	0.993375	NA	-0.00487691	0.994199	NA	0.109502	0.761258	NA	-0.0100406	0.92126	NA	0.0355845	0.744232	NA	-0.00169562	0.957995	NA
ENSMUSG00000052384.14	protein_coding	Nrros	-0.043456	9.00081e-05	0.0259746	-1.35423	2.02591e-05	0.000968144	-1.13976	0.000319701	0.00194465	-0.0985183	0.745343	0.813436	0.452622	0.147034	0.227625	0.190745	0.446737	0.646876	0.00512256	0.994539	0.997347
ENSMUSG00000075269.5	protein_coding	Bex6	NA	NA	NA	NA	NA	NA	NA	NA	NA	NA	NA	NA	NA	NA	NA	NA	NA	NA	NA	NA	NA
ENSMUSG00000035764.5	protein_coding	Fbxo45	-0.0128265	0.486806	0.999936	0.00495398	0.965286	0.992186	0.118715	0.435442	0.593166	0.000830712	0.995936	0.996915	-0.209963	0.185484	0.274756	-0.229018	0.123157	0.278602	-0.295675	0.0352739	0.154411
ENSMUSG00000080440.1	snoRNA	Gm25848	2.30111e-08	0.94766	NA	-0.0106716	0.338214	NA	-0.0792747	0.454269	NA	-0.161883	0.542089	NA	-0.144824	0.590499	NA	-0.0852453	0.387647	NA	-0.0135348	0.691054	NA
ENSMUSG00000022787.10	protein_coding	Wdr53	-0.00318204	0.826839	0.999936	-0.0189255	0.835533	0.951523	-0.0734217	0.600518	0.733418	-0.0533382	0.715627	0.788661	-0.159916	0.290844	0.394027	-0.103311	0.469006	0.665536	-0.0943861	0.472438	0.700037
ENSMUSG00000088985.1	miRNA	Mir1946a	NA	NA	NA	NA	NA	NA	NA	NA	NA	NA	NA	NA	NA	NA	NA	NA	NA	NA	NA	NA	NA
ENSMUSG00000046345.5	protein_coding	Smco1	NA	NA	NA	NA	NA	NA	NA	NA	NA	NA	NA	NA	NA	NA	NA	NA	NA	NA	NA	NA	NA
ENSMUSG00000014074.17	protein_coding	Rnf168	-0.00142873	0.887849	0.999936	-0.0366014	0.660887	0.886328	0.171168	0.496039	0.647373	-0.499043	0.0806988	0.138889	-0.890993	0.00228945	0.00612037	-0.483068	0.0536754	0.153422	-0.418331	0.0533519	0.202733
ENSMUSG00000116900.1	processed_pseudogene	Gm8387	-5.59351e-05	0.990614	NA	0.00309884	0.896896	NA	-0.00586131	0.994201	NA	0.0818569	0.854006	NA	-0.0118434	0.921258	NA	-0.00419794	0.955611	NA	0.0120228	0.861905	NA
ENSMUSG00000053774.9	protein_coding	Ubxn7	-0.000160936	0.983889	0.999936	-0.15299	0.118162	0.423484	-0.00623461	0.973465	0.989804	-0.443491	0.133203	0.211921	-1.04054	0.000676088	0.00205391	-0.284649	0.260481	0.460973	-0.327354	0.112851	0.318518
ENSMUSG00000079625.2	protein_coding	Tm4sf19	-0.000253687	0.768621	NA	-0.00262394	0.784034	NA	-0.0261779	0.772066	NA	-0.0097747	0.921953	NA	0.0211923	0.977897	NA	-0.0209072	0.820731	NA	-0.00994733	0.818402	NA
ENSMUSG00000103847.1	processed_pseudogene	Gm20056	-0.00130811	0.750124	NA	0.00423111	0.920708	NA	0.0996883	0.726918	0.826943	-0.422763	0.384922	0.495456	-0.498055	0.326827	0.431431	0.0186628	0.941539	0.971323	-0.00831089	0.950243	0.978639
ENSMUSG00000014075.15	protein_coding	Tctex1d2	0.00890479	0.317124	0.999936	-0.0309576	0.678883	0.894537	-0.251866	0.354316	0.516098	-0.0651467	0.836595	0.886604	-0.518682	0.12928	0.204827	0.014187	0.95978	0.980735	0.0609589	0.744298	0.879102
ENSMUSG00000005615.15	protein_coding	Pcyt1a	-0.0167675	0.548255	0.999936	0.0763996	0.263592	0.615387	0.385597	9.3031e-07	1.22103e-05	0.386891	1.02857e-06	5.54534e-06	0.279881	0.000445484	0.00141634	-0.0121424	0.879708	0.939915	-0.0870588	0.257936	0.511854
ENSMUSG00000116714.1	antisense	2210020O09Rik	NA	NA	NA	NA	NA	NA	NA	NA	NA	NA	NA	NA	NA	NA	NA	NA	NA	NA	NA	NA	NA
ENSMUSG00000035699.8	protein_coding	Slc51a	0.00848421	0.0809168	0.876242	-0.0252756	0.587835	0.850134	-1.94078	0.00140179	0.00675606	-1.01619	0.0537071	0.0986964	-0.301112	0.508715	0.608596	-0.000270894	0.992264	0.996929	0.118232	0.46433	0.693697
ENSMUSG00000052363.8	protein_coding	Zdhhc19	-3.14334e-05	0.990615	NA	-0.000314341	0.993373	NA	-0.00322473	0.994201	NA	-0.00671436	0.94998	NA	-0.006544	0.921258	NA	0.0425079	0.678897	NA	-0.00108298	0.957993	NA
ENSMUSG00000116957.1	lincRNA	Gm34680	-0.000900282	0.638559	NA	-0.0188752	0.417604	NA	-0.191877	0.388117	0.549	0.220848	0.593953	0.688497	1.93305	0.0232149	0.0472588	0.635301	0.0247038	0.0857107	-0.0262991	0.800504	NA
ENSMUSG00000083903.1	processed_pseudogene	Gm5405	NA	NA	NA	NA	NA	NA	NA	NA	NA	NA	NA	NA	NA	NA	NA	NA	NA	NA	NA	NA	NA
ENSMUSG00000022797.16	protein_coding	Tfrc	0.00473573	0.541767	0.999936	0.0833976	0.261301	0.613447	1.18027	0.00094122	0.00484299	0.881092	0.0169872	0.0364993	0.1535	0.664662	0.745131	0.184197	0.496878	0.688641	-0.329247	0.128445	0.34368
ENSMUSG00000022791.19	protein_coding	Tnk2	-0.00323346	0.854555	0.999936	0.21311	0.052645	0.271511	0.565642	0.000282985	0.00175558	1.03516	1.65662e-10	1.63831e-09	1.27895	4.83625e-15	1.18992e-13	0.682925	1.47141e-05	0.000186038	0.570769	0.000170219	0.00268986
ENSMUSG00000075265.4	antisense	Tnk2os	-0.00545261	0.239365	0.999936	0.0407716	0.418526	NA	-0.139778	0.630193	0.75519	-0.914002	0.0865717	0.14736	-0.57782	0.234042	0.331219	-0.746461	0.0520505	0.150031	-0.123821	0.423803	0.662793
ENSMUSG00000098225.1	processed_pseudogene	Gm9556	-3.16654e-05	0.990618	NA	-0.000300918	0.99337	NA	-0.00297853	0.994204	NA	0.106799	0.854003	NA	-0.00589978	0.921254	NA	-0.00214011	0.955607	NA	-0.000995527	0.957989	NA
ENSMUSG00000079620.13	protein_coding	Muc4	-0.00446169	0.692874	0.999936	0.00479083	0.92563	0.981032	0.609856	0.0122077	0.0402244	1.07567	4.86259e-05	0.000191468	1.20627	5.93644e-06	2.79267e-05	0.309202	0.17199	0.350174	0.308984	0.114958	0.322258
ENSMUSG00000035638.14	protein_coding	Muc20	0.00697333	0.230276	0.999936	0.0734922	0.210315	0.557486	0.987046	0.0143076	0.0457616	2.97959	6.35254e-09	4.91403e-08	4.17135	1.58127e-15	4.24739e-14	2.45749	8.57219e-07	1.55285e-05	1.52647	0.000613581	0.0077168
ENSMUSG00000094430.2	protein_coding	Smbd1	0.00837308	0.471013	0.999936	0.25323	0.0489152	0.260029	-0.282121	0.234688	0.387326	-0.343419	0.213934	0.311483	0.527633	0.0446745	0.0832116	0.0895242	0.691668	0.828944	0.155036	0.401041	0.645738
ENSMUSG00000097256.1	antisense	Gm26769	0.000341897	0.912793	NA	-0.000433259	0.993371	NA	-0.00448378	0.994202	NA	0.096129	0.854005	NA	-0.00916019	0.921256	NA	-0.00329274	0.955609	NA	-0.00152101	0.957991	NA
ENSMUSG00000035629.19	protein_coding	Rubcn	-0.00376809	0.760029	0.999936	-0.0851238	0.367035	0.710856	-0.0883394	0.532475	0.678686	-0.0550819	0.701188	0.777211	0.17568	0.229842	0.326334	0.0501709	0.735057	0.857361	0.068416	0.616535	0.803815
ENSMUSG00000022800.14	protein_coding	Fyttd1	0.00443726	0.549734	0.999936	-0.0114953	0.855191	0.958802	0.312524	0.287218	0.446554	0.120671	0.743073	0.811795	-0.950858	0.0148711	0.0320264	-0.00552929	0.979701	0.991186	-0.184984	0.335434	0.588646
ENSMUSG00000022801.13	protein_coding	Lrch3	-0.232622	0.00192135	0.199146	-0.387829	1.19383e-05	0.000640755	-0.282221	0.00273427	0.0118124	-0.577699	2.38864e-09	1.9658e-08	-0.541577	3.92063e-08	2.8767e-07	-0.531012	2.25491e-08	5.81474e-07	-0.465035	5.43104e-07	1.78202e-05
ENSMUSG00000091997.1	processed_pseudogene	Gm6611	-0.000419855	0.932672	0.999936	0.0398674	0.407726	NA	0.0918474	0.753244	0.845961	-0.298729	0.519278	0.622417	-0.588473	0.245139	0.343828	-0.505373	0.113066	0.262229	-0.0611714	0.672713	0.838576
ENSMUSG00000078489.2	processed_transcript	Gm17106	NA	NA	NA	NA	NA	NA	NA	NA	NA	NA	NA	NA	NA	NA	NA	NA	NA	NA	NA	NA	NA
ENSMUSG00000070225.1	rRNA	n-R5s33	0.00105239	0.424982	NA	0.011588	0.370309	NA	-0.0118168	0.988841	NA	0.258656	0.478194	NA	0.164418	0.67149	NA	0.0719773	0.578796	NA	-0.00406892	0.919159	NA
ENSMUSG00000035578.16	protein_coding	Iqcg	0.0116172	0.266684	0.999936	-0.223371	0.0556196	0.28044	-1.70541	1.55591e-07	2.49594e-06	-2.07519	6.95217e-09	5.34308e-08	-1.49386	9.9393e-06	4.46924e-05	-0.240645	0.320589	0.525955	-0.160743	0.396225	0.642565
ENSMUSG00000060636.14	protein_coding	Rpl35a	0.00471344	0.769012	0.999936	-0.00674916	0.943396	0.98729	0.119352	0.487054	0.639184	0.477629	0.00771961	0.0182812	0.12245	0.479358	0.581611	0.209398	0.206374	0.396113	0.225483	0.135372	0.354814
ENSMUSG00000022802.2	protein_coding	Lmln	-0.00140714	0.935331	0.999936	-0.0140737	0.877994	0.967709	-0.323028	0.0417973	0.106335	-0.502795	0.00275609	0.00731208	-0.435156	0.0107267	0.0241241	-0.481783	0.00274457	0.0152311	-0.300969	0.0398466	0.167406
ENSMUSG00000077844.1	miRNA	Gm22231	NA	NA	NA	NA	NA	NA	NA	NA	NA	NA	NA	NA	NA	NA	NA	NA	NA	NA	NA	NA	NA
ENSMUSG00000088860.1	miRNA	Mir1947	0.000489125	0.694982	NA	-0.000319857	0.993374	NA	-0.00324392	0.9942	NA	-0.00667128	0.949981	NA	-0.00644415	0.921258	NA	-0.00234873	0.955611	NA	-0.00119537	0.957993	NA
ENSMUSG00000089109.1	ribozyme	Gm23916	NA	NA	NA	NA	NA	NA	NA	NA	NA	NA	NA	NA	NA	NA	NA	NA	NA	NA	NA	NA	NA
ENSMUSG00000022807.9	protein_coding	Osbpl11	-0.00216175	0.920237	0.999936	-0.150734	0.155073	0.485081	-0.0835705	0.609061	0.740059	-0.421706	0.0203601	0.0427454	-0.461662	0.0115721	0.0257895	-0.230987	0.168028	0.344281	-0.164842	0.273842	0.528707
ENSMUSG00000022808.5	protein_coding	Snx4	0.00835667	0.508629	0.999936	-0.00262848	0.980233	0.996649	0.513434	0.0205967	0.0611773	0.327765	0.164824	0.252208	-0.111942	0.625127	0.710571	0.0989152	0.632874	0.791121	-0.165909	0.336746	0.589976
ENSMUSG00000097318.2	bidirectional_promoter_lncRNA	1700007L15Rik	0.027726	0.078936	0.875675	0.284299	0.033078	0.206093	-0.425813	0.0370656	0.0972842	-0.208212	0.33751	0.447217	0.0597949	0.785014	0.841998	0.120782	0.533481	0.717496	0.0462275	0.78255	0.899711
ENSMUSG00000022811.17	protein_coding	Zfp148	0.00472479	0.573919	0.999936	-0.0462374	0.512227	0.807132	0.156741	0.561463	0.702892	-0.488214	0.143222	0.224866	-1.2998	0.000292516	0.000968155	-0.161917	0.529916	0.714744	-0.244881	0.218765	0.466763
ENSMUSG00000035506.16	protein_coding	Slc12a8	-0.00892773	0.518046	0.999936	0.0357738	0.691743	0.900439	0.3589	0.0484521	0.119412	0.40142	0.0361435	0.0702276	0.657765	0.000687902	0.00208566	0.0914307	0.599181	0.766699	0.237158	0.139835	0.360829
ENSMUSG00000075254.12	protein_coding	Heg1	-0.0364506	0.0140231	0.51108	0.198984	0.0873273	0.357697	1.56523	1.88281e-11	7.02474e-10	2.13452	2.28968e-19	8.3972e-18	1.32167	1.98599e-08	1.54185e-07	0.927421	3.75793e-05	0.000421365	0.694731	0.000985886	0.0113756
ENSMUSG00000090214.8	antisense	Gm15657	-0.00580609	0.545449	0.999936	0.691523	0.00250279	0.0377845	1.15465	3.18607e-05	0.000268722	0.445587	0.123111	0.198137	0.467297	0.112325	0.182104	1.44928	3.52769e-07	7.08939e-06	0.469772	0.0368765	0.158756
ENSMUSG00000022824.12	protein_coding	Muc13	-0.0195703	0.262374	0.999936	0.66754	2.94592e-05	0.00129896	0.796016	3.43158e-06	3.84145e-05	0.207019	0.233561	0.333942	0.491606	0.00482233	0.0119102	0.918224	9.30887e-08	2.13618e-06	0.516573	0.00129537	0.0141687
ENSMUSG00000116916.1	processed_pseudogene	Gm34967	-0.000210139	0.894178	NA	-0.00213756	0.91007	NA	-0.0217015	0.897734	NA	-0.0503168	0.953331	NA	-0.0499421	0.982124	NA	-0.0166514	0.947701	NA	0.00414343	0.957976	NA
ENSMUSG00000022817.15	protein_coding	Itgb5	-0.0636536	0.0309141	0.686472	-0.094385	0.338664	0.688024	-0.382728	0.011535	0.0384676	0.45983	0.00353145	0.00909118	0.687157	1.3846e-05	6.04905e-05	0.2599	0.0830937	0.20936	-0.020209	0.880988	0.946907
ENSMUSG00000022814.6	protein_coding	Umps	-0.0291814	0.235361	0.999936	0.0732216	0.413618	0.746082	-0.125275	0.292361	0.451973	0.229515	0.0662522	0.117809	-0.0794858	0.51877	0.617241	-0.529603	1.46691e-05	0.000185707	-0.33593	0.00402374	0.0338636
ENSMUSG00000086083.1	antisense	Gm15829	-0.000544664	0.843203	NA	-0.0262715	0.374836	NA	-2.07522	0.00755098	0.0272272	-3.74773	0.00391118	0.00995178	-1.15643	0.0722889	0.125343	-0.0560255	0.765814	0.876337	-0.192892	0.08497	NA
ENSMUSG00000061751.16	protein_coding	Kalrn	0.0269517	0.134824	0.968461	0.566994	7.77994e-05	0.00290395	0.784897	4.99058e-07	7.03446e-06	0.19162	0.22897	0.328762	0.318848	0.044578	0.0830536	0.485778	0.00152923	0.00938567	0.127232	0.355205	0.607115
ENSMUSG00000116835.1	processed_pseudogene	Gm49594	-0.0060369	0.123713	0.959912	-0.0115555	0.779549	NA	-0.624138	0.0877046	0.18757	-0.0500617	0.910041	0.937082	-0.418175	0.394105	0.499222	-0.0682208	0.778385	0.883811	0.0776737	0.598867	0.791223
ENSMUSG00000022832.11	protein_coding	Ropn1	NA	NA	NA	NA	NA	NA	NA	NA	NA	NA	NA	NA	NA	NA	NA	NA	NA	NA	NA	NA	NA
ENSMUSG00000022833.7	protein_coding	Ccdc14	0.00874158	0.485888	0.999936	0.0166858	0.854786	0.958554	0.0471993	0.826987	0.896536	-0.265477	0.267259	0.371804	-0.728533	0.00326988	0.00842634	-0.288058	0.178107	0.358958	-0.209384	0.245719	0.498298
ENSMUSG00000022836.11	protein_coding	Mylk	0.0279454	0.08922	0.885371	0.149737	0.161392	0.493425	0.0866219	0.600643	0.733526	-0.734924	0.000237796	0.000807991	0.135187	0.492534	0.593322	0.695198	0.000276647	0.00228378	1.03584	1.05664e-07	4.13544e-06
ENSMUSG00000100593.1	antisense	1700119H24Rik	0.00208075	0.511776	0.999936	-0.0231851	0.416259	NA	0.446325	0.149431	0.279302	0.0978606	0.826557	0.879191	1.27076	0.0451998	0.0840436	0.479149	0.0973534	0.234924	0.258475	0.0803988	0.260791
ENSMUSG00000116665.1	antisense	E130310I04Rik	-1.52302e-05	0.979819	NA	-0.00746302	0.807851	NA	-0.00487087	0.987539	NA	0.223287	0.456507	NA	0.016387	0.831439	NA	0.0770906	0.454276	NA	0.0248652	0.621884	NA
ENSMUSG00000116840.1	antisense	Gm21691	-0.000454579	0.841791	NA	-0.00390702	0.870632	NA	0.0166571	0.944317	NA	-0.12424	0.763704	0.82866	-0.630243	0.216727	0.311393	0.0808259	0.662414	0.810294	-0.106026	0.159871	NA
ENSMUSG00000035376.10	protein_coding	Hacd2	-0.00624141	0.664835	0.999936	0.0131416	0.880796	0.968191	0.349927	0.0601564	0.140716	0.0876419	0.657487	0.741519	0.164648	0.403508	0.508361	-0.303907	0.0946629	0.230412	-0.354225	0.0346878	0.153042
ENSMUSG00000022840.9	protein_coding	Adcy5	-0.00260399	0.771825	0.999936	-0.199882	0.0619169	0.295262	-2.33629	1.34758e-11	5.23421e-10	-2.97356	9.81117e-16	2.08729e-14	-2.12664	1.4492e-09	1.34777e-08	-0.661915	0.017798	0.0670186	-0.00857613	0.958605	0.982023
ENSMUSG00000084581.1	snRNA	Gm25179	NA	NA	NA	NA	NA	NA	NA	NA	NA	NA	NA	NA	NA	NA	NA	NA	NA	NA	NA	NA	NA
ENSMUSG00000116766.1	TEC	Gm49702	2.70886e-06	0.982329	NA	-0.00163071	0.867829	NA	-0.0565828	0.632468	NA	-0.258841	0.556573	NA	-0.0298547	0.801608	NA	-0.0105218	0.947035	NA	-0.00120711	0.988732	NA
ENSMUSG00000034473.14	protein_coding	Sec22a	0.00405511	0.723152	0.999936	0.0209232	0.81024	0.943828	0.00498828	0.988378	0.994804	-0.0211089	0.924387	0.947112	-0.222463	0.390438	0.495574	0.00775208	0.972038	0.986957	-0.108422	0.546611	0.754618
ENSMUSG00000116624.1	TEC	Gm49706	-0.000585224	0.912199	0.999936	-0.0791056	0.12708	NA	-0.235982	0.431853	0.589996	-1.29092	0.0226049	0.0468647	-2.65498	0.00121684	0.00347407	-0.164727	0.52892	0.714021	-0.208878	0.219887	0.467607
ENSMUSG00000064463.1	snoRNA	Gm25079	NA	NA	NA	NA	NA	NA	NA	NA	NA	NA	NA	NA	NA	NA	NA	NA	NA	NA	NA	NA	NA
ENSMUSG00000064769.1	snRNA	Gm23518	NA	NA	NA	NA	NA	NA	NA	NA	NA	NA	NA	NA	NA	NA	NA	NA	NA	NA	NA	NA	NA
ENSMUSG00000022844.8	protein_coding	Pdia5	-0.0246773	0.24764	0.999936	-0.00567194	0.963678	0.991843	0.304879	0.0250064	0.0713853	0.330388	0.0186487	0.0396231	0.73076	2.1443e-07	1.35203e-06	0.0669611	0.618737	0.781129	-0.035741	0.781967	0.899456
ENSMUSG00000095160.1	miRNA	Gm25548	NA	NA	NA	NA	NA	NA	NA	NA	NA	NA	NA	NA	NA	NA	NA	NA	NA	NA	NA	NA	NA
ENSMUSG00000099429.1	lincRNA	1600019K03Rik	NA	NA	NA	NA	NA	NA	NA	NA	NA	NA	NA	NA	NA	NA	NA	NA	NA	NA	NA	NA	NA
ENSMUSG00000052133.16	protein_coding	Sema5b	-0.000218086	0.894173	NA	-0.00223502	0.910065	NA	0.0431721	0.702672	NA	-0.0525576	0.953325	NA	-0.0523588	0.982118	NA	-0.0173378	0.947696	NA	-0.00829366	0.945316	NA
ENSMUSG00000052192.5	processed_pseudogene	Gm5963	-0.00610813	0.436996	0.999936	-0.0168626	0.809614	0.94352	-0.0525203	0.847973	0.910375	0.530584	0.12598	0.202071	0.388341	0.270291	0.372172	0.116035	0.657418	0.807092	-0.138551	0.461916	0.691657
ENSMUSG00000022848.8	protein_coding	Slc49a4	-0.00704088	0.631959	0.999936	0.357744	0.00673465	0.075905	0.994642	1.40194e-09	3.61724e-08	1.10424	3.48452e-11	3.8344e-10	0.839783	4.25135e-07	2.52005e-06	0.736533	5.2521e-06	7.55659e-05	0.343204	0.0206506	0.109306
ENSMUSG00000087793.1	snoRNA	Gm25967	0.000384478	0.744765	NA	-0.000144348	0.964631	NA	-0.00534002	0.942859	NA	-0.15673	0.730581	NA	-0.156009	0.775922	NA	-0.0241416	0.875503	NA	-0.0250838	0.718111	NA
ENSMUSG00000022849.5	protein_coding	Hspbap1	-0.0211549	0.316877	0.999936	0.0358514	0.695648	0.90153	0.23881	0.0903267	0.191918	0.881414	1.24797e-09	1.07332e-08	0.629665	1.76555e-05	7.56345e-05	0.0520423	0.722072	0.849373	-0.10249	0.417683	0.657618
ENSMUSG00000097914.1	antisense	Gm26838	-0.000208742	0.89418	NA	-0.00211197	0.910072	NA	-0.0212389	0.897736	NA	-0.0492035	0.953333	NA	-0.0488549	0.982125	NA	-0.0162998	0.947703	NA	-0.0078217	0.945323	NA
ENSMUSG00000116549.1	processed_pseudogene	Gm49728	0.000645024	0.744084	NA	0.0272176	0.248123	NA	0.107983	0.576883	NA	0.572005	0.231941	0.332175	0.255308	0.526819	0.624213	0.325771	0.117555	NA	0.00654614	0.877267	NA
ENSMUSG00000034422.14	protein_coding	Parp14	0.00816949	0.473357	0.999936	0.849624	0.000278886	0.00766937	1.50125	1.64975e-08	3.36817e-07	1.44064	8.62191e-08	5.59129e-07	1.89212	3.65411e-12	5.43692e-11	1.62513	1.17294e-09	4.0124e-08	1.24119	1.4852e-06	4.37883e-05
ENSMUSG00000116639.1	TEC	Gm49730	0.00171462	0.779614	0.999936	-0.0369169	0.519758	NA	-0.329916	0.291459	0.451076	-1.34082	0.0128216	0.0284869	-1.7067	0.00533326	0.0130276	-0.35419	0.225618	0.419545	-0.090247	0.598768	0.791148
ENSMUSG00000116728.1	processed_pseudogene	Gm41467	0.000379497	0.912791	NA	-0.000291371	0.99337	NA	-0.00287556	0.994204	NA	-0.00590519	0.949977	NA	-0.00578556	0.921254	NA	-0.00211084	0.955607	NA	-0.00097807	0.957989	NA
ENSMUSG00000062279.6	processed_pseudogene	Gm10237	0.000329438	0.912793	NA	-0.00043223	0.993371	NA	-0.00444139	0.994202	NA	-0.00921381	0.949979	NA	-0.00911929	0.921256	NA	0.0305261	0.858587	NA	-0.00151555	0.957991	NA
ENSMUSG00000049502.17	protein_coding	Dtx3l	0.00649537	0.582666	0.999936	1.03219	1.45751e-05	0.000751198	1.36726	7.29317e-08	1.2628e-06	1.38567	7.96888e-08	5.19935e-07	1.67113	1.33802e-10	1.50728e-09	1.607	3.7726e-10	1.41767e-08	1.11832	5.07645e-06	0.00013171
ENSMUSG00000022906.15	protein_coding	Parp9	0.0154699	0.116314	0.948537	1.2036	4.21255e-05	0.00171197	1.61602	3.20994e-07	4.77117e-06	1.63264	3.80066e-07	2.20341e-06	1.40728	1.02895e-05	4.61344e-05	1.76045	3.20143e-08	8.0004e-07	0.911288	0.00113807	0.0127415
ENSMUSG00000086324.8	antisense	Gm15564	-0.00553751	0.559027	0.999936	0.121287	0.176302	0.513471	0.0659805	0.795454	0.87464	0.355156	0.236913	0.337808	0.899422	0.00365823	0.00932593	1.12368	0.000170975	0.00151381	0.46469	0.0427957	0.175955
ENSMUSG00000022905.12	protein_coding	Kpna1	0.0026325	0.794817	0.999936	0.0390107	0.636248	0.874455	0.120759	0.645157	0.765834	-0.0506576	0.853768	0.898469	-0.386464	0.181191	0.269405	-0.168358	0.468985	0.665536	-0.302485	0.142219	0.363881
ENSMUSG00000034379.9	protein_coding	Wdr5b	0.0175404	0.271118	0.999936	-0.0260287	0.777041	0.931271	-0.00957588	0.952258	0.976528	-0.635979	0.00133823	0.0038278	-0.776575	0.000127381	0.000453921	0.0566982	0.756941	0.871921	-0.0700099	0.648302	0.822872
ENSMUSG00000003955.8	protein_coding	Fam162a	0.00637215	0.591213	0.999936	0.0154472	0.863149	0.962829	0.734416	0.0023067	0.0102843	1.19734	3.16952e-06	1.56688e-05	0.439493	0.0797095	0.136276	0.123657	0.571897	0.747288	-0.18438	0.31957	0.573315
ENSMUSG00000075229.11	protein_coding	Ccdc58	0.0039622	0.846082	0.999936	-0.00853993	0.924441	0.980731	0.514034	0.000532971	0.00300629	0.822199	7.90379e-08	5.15845e-07	0.526143	0.000635348	0.00194118	-0.0350603	0.810807	0.901903	-0.210363	0.124955	0.338818
ENSMUSG00000034362.7	protein_coding	Csta1	-0.000324496	0.97789	0.999936	0.0316088	0.665927	0.888885	0.874449	0.00743556	0.026907	0.617769	0.0753493	0.131331	-0.116664	0.7342	0.802306	0.35218	0.200055	0.387926	0.14994	0.432595	0.669873
ENSMUSG00000060956.4	unprocessed_pseudogene	Gm10092	NA	NA	NA	NA	NA	NA	NA	NA	NA	NA	NA	NA	NA	NA	NA	NA	NA	NA	NA	NA	NA
ENSMUSG00000088471.1	snRNA	Gm23080	NA	NA	NA	NA	NA	NA	NA	NA	NA	NA	NA	NA	NA	NA	NA	NA	NA	NA	NA	NA	NA
ENSMUSG00000059657.5	protein_coding	Stfa2l1	-8.77376e-05	0.98112	NA	-0.000867846	0.986647	NA	0.123395	0.404333	NA	0.469477	0.0593159	0.107405	0.43152	0.155687	0.238449	-0.00657635	0.910767	0.955774	-0.00311215	0.915541	NA
ENSMUSG00000096342.1	snRNA	Gm22885	NA	NA	NA	NA	NA	NA	NA	NA	NA	NA	NA	NA	NA	NA	NA	NA	NA	NA	NA	NA	NA
ENSMUSG00000079597.2	protein_coding	Cstdc4	-9.34428e-05	0.986728	NA	0.00561047	0.713326	NA	0.0595202	0.665714	NA	0.210835	0.270233	NA	0.118664	0.755568	NA	-0.00707442	0.937256	NA	-0.0033349	0.94062	NA
ENSMUSG00000096627.1	snRNA	Gm25024	NA	NA	NA	NA	NA	NA	NA	NA	NA	NA	NA	NA	NA	NA	NA	NA	NA	NA	NA	NA	NA
ENSMUSG00000116872.1	transcribed_unprocessed_pseudogene	Gm6815	-2.77304e-05	0.990618	NA	0.00377338	0.896893	NA	-0.00283718	0.994204	NA	-0.00579608	0.949977	NA	-0.00568606	0.921254	NA	-0.00205231	0.955607	NA	-0.000978933	0.957989	NA
ENSMUSG00000078097.3	processed_pseudogene	Gm10913	-0.00189697	0.595393	0.999936	-0.00958709	0.779025	NA	0.841279	0.0446991	0.112191	1.04725	0.0574159	0.104433	1.03239	0.0648892	0.11417	0.30401	0.25628	0.456213	0.240878	0.136925	0.35674
ENSMUSG00000094733.1	protein_coding	Csta3	NA	NA	NA	NA	NA	NA	NA	NA	NA	NA	NA	NA	NA	NA	NA	NA	NA	NA	NA	NA	NA
ENSMUSG00000093822.1	snRNA	Gm24801	NA	NA	NA	NA	NA	NA	NA	NA	NA	NA	NA	NA	NA	NA	NA	NA	NA	NA	NA	NA	NA
ENSMUSG00000095620.7	protein_coding	Csta2	0.00556499	0.168975	0.999936	0.0324516	0.480911	0.787568	-1.67965	0.00488291	0.0189928	-2.40799	0.00176858	0.00490518	-3.10838	0.00073382	0.00220952	-1.09703	0.0210566	0.0760317	-0.304336	0.0871838	0.273205
ENSMUSG00000075228.1	pseudogene	Gm10813	NA	NA	NA	NA	NA	NA	NA	NA	NA	NA	NA	NA	NA	NA	NA	NA	NA	NA	NA	NA	NA
ENSMUSG00000096823.1	snRNA	Gm24569	NA	NA	NA	NA	NA	NA	NA	NA	NA	NA	NA	NA	NA	NA	NA	NA	NA	NA	NA	NA	NA
ENSMUSG00000071562.6	protein_coding	Stfa1	0.000526097	0.684212	NA	0.00535388	0.69496	NA	-0.0626624	0.807916	NA	0.0207026	0.905526	NA	-0.136651	0.966184	NA	-0.0474154	0.90125	NA	0.0291103	0.539204	NA
ENSMUSG00000096186.1	snRNA	Gm23306	NA	NA	NA	NA	NA	NA	NA	NA	NA	NA	NA	NA	NA	NA	NA	NA	NA	NA	NA	NA	NA
ENSMUSG00000116816.1	unprocessed_pseudogene	Cstdc3	NA	NA	NA	NA	NA	NA	NA	NA	NA	NA	NA	NA	NA	NA	NA	NA	NA	NA	NA	NA	NA
ENSMUSG00000094972.1	snRNA	Gm25254	NA	NA	NA	NA	NA	NA	NA	NA	NA	NA	NA	NA	NA	NA	NA	NA	NA	NA	NA	NA	NA
ENSMUSG00000116897.1	processed_pseudogene	Gm49647	NA	NA	NA	NA	NA	NA	NA	NA	NA	NA	NA	NA	NA	NA	NA	NA	NA	NA	NA	NA	NA
ENSMUSG00000088517.1	snRNA	Gm24437	NA	NA	NA	NA	NA	NA	NA	NA	NA	NA	NA	NA	NA	NA	NA	NA	NA	NA	NA	NA	NA
ENSMUSG00000079594.2	protein_coding	Cstdc6	NA	NA	NA	NA	NA	NA	NA	NA	NA	NA	NA	NA	NA	NA	NA	NA	NA	NA	NA	NA	NA
ENSMUSG00000095319.1	snRNA	Gm25465	NA	NA	NA	NA	NA	NA	NA	NA	NA	NA	NA	NA	NA	NA	NA	NA	NA	NA	NA	NA	NA
ENSMUSG00000071561.2	protein_coding	Cstdc5	NA	NA	NA	NA	NA	NA	NA	NA	NA	NA	NA	NA	NA	NA	NA	NA	NA	NA	NA	NA	NA
ENSMUSG00000087689.1	antisense	Gm15845	NA	NA	NA	NA	NA	NA	NA	NA	NA	NA	NA	NA	NA	NA	NA	NA	NA	NA	NA	NA	NA
ENSMUSG00000094639.1	snRNA	Gm24218	NA	NA	NA	NA	NA	NA	NA	NA	NA	NA	NA	NA	NA	NA	NA	NA	NA	NA	NA	NA	NA
ENSMUSG00000079595.2	unprocessed_pseudogene	Gm7260	NA	NA	NA	NA	NA	NA	NA	NA	NA	NA	NA	NA	NA	NA	NA	NA	NA	NA	NA	NA	NA
ENSMUSG00000095033.1	snRNA	Gm22349	NA	NA	NA	NA	NA	NA	NA	NA	NA	NA	NA	NA	NA	NA	NA	NA	NA	NA	NA	NA	NA
ENSMUSG00000022902.8	protein_coding	Stfa2	-4.54889e-05	0.990614	NA	-0.000447023	0.993374	NA	-0.00464903	0.9942	NA	0.116154	0.719774	NA	0.091342	0.825773	NA	-0.00339921	0.955612	NA	-0.00162995	0.957994	NA
ENSMUSG00000094139.1	snRNA	Gm22263	NA	NA	NA	NA	NA	NA	NA	NA	NA	NA	NA	NA	NA	NA	NA	NA	NA	NA	NA	NA	NA
ENSMUSG00000116905.1	unprocessed_pseudogene	Gm49652	NA	NA	NA	NA	NA	NA	NA	NA	NA	NA	NA	NA	NA	NA	NA	NA	NA	NA	NA	NA	NA
ENSMUSG00000089117.1	snRNA	Gm25903	NA	NA	NA	NA	NA	NA	NA	NA	NA	NA	NA	NA	NA	NA	NA	NA	NA	NA	NA	NA	NA
ENSMUSG00000054905.2	protein_coding	Stfa3	-4.35219e-05	0.990614	NA	-0.000472001	0.993374	NA	0.0349543	0.909231	NA	0.113084	0.734301	NA	-0.00975991	0.921258	NA	-0.00345896	0.955611	NA	-0.00157251	0.957993	NA
ENSMUSG00000116917.1	TEC	Gm49653	NA	NA	NA	NA	NA	NA	NA	NA	NA	NA	NA	NA	NA	NA	NA	NA	NA	NA	NA	NA	NA
ENSMUSG00000051980.13	protein_coding	Casr	-0.0029804	0.205488	NA	-0.0229712	0.36139	NA	-0.62376	0.0335655	NA	-1.16172	0.0629279	0.112836	-1.46157	0.0337362	0.0655364	-0.52362	0.0219909	NA	-0.182227	0.0540842	NA
ENSMUSG00000089118.1	misc_RNA	Gm25902	0.000462604	0.758056	NA	-0.000290723	0.993372	NA	-0.00323685	0.994201	NA	-0.00655593	0.94998	NA	-0.00624773	0.921257	NA	-0.00227391	0.95561	NA	-0.00108932	0.957992	NA
ENSMUSG00000116961.1	lincRNA	Gm49662	0.000295387	0.966356	NA	0.0203381	0.35945	NA	3.27892	0.00349542	0.0144095	4.35798	0.000892557	0.00266496	5.16925	0.000163749	0.000571798	2.5686	0.00717857	0.0326941	0.281134	0.00921552	NA
ENSMUSG00000116685.1	processed_pseudogene	Gm49664	NA	NA	NA	NA	NA	NA	NA	NA	NA	NA	NA	NA	NA	NA	NA	NA	NA	NA	NA	NA	NA
ENSMUSG00000116945.1	processed_pseudogene	Gm49663	NA	NA	NA	NA	NA	NA	NA	NA	NA	NA	NA	NA	NA	NA	NA	NA	NA	NA	NA	NA	NA
ENSMUSG00000022901.13	protein_coding	Cd86	0.00300641	0.397311	0.999936	-0.0236273	0.448582	0.769979	0.545699	0.113449	0.227792	1.65694	0.0129306	0.0286854	3.72705	2.32537e-06	1.19001e-05	3.84393	9.71903e-07	1.71757e-05	2.11346	0.00162071	0.0169149
ENSMUSG00000022900.14	protein_coding	Ildr1	-0.0223682	0.337183	0.999936	0.217517	0.0262821	0.180929	0.573828	1.7117e-06	2.08752e-05	0.207387	0.0882321	0.14984	0.407287	0.000819303	0.00243943	0.155103	0.188246	0.373004	-0.012775	0.867596	0.94161
ENSMUSG00000116821.1	processed_pseudogene	Gm8538	-0.000892824	0.83949	0.999936	-0.109801	0.0262484	NA	-0.190219	0.517864	0.665725	-0.630772	0.198949	0.293807	-1.06407	0.0639104	0.112729	-1.2018	0.0183908	0.0686498	-0.105216	0.48919	0.713583
ENSMUSG00000022899.9	protein_coding	Slc15a2	0.00117308	0.586933	0.999936	-0.0041249	0.829804	0.950328	0.0330448	0.880902	0.931623	-0.260642	0.51491	0.61857	-0.379219	0.369155	0.474504	-0.279939	0.0446395	0.134217	-0.102931	0.141075	0.362408
ENSMUSG00000091786.1	processed_pseudogene	Gm8425	0.000218416	0.955505	0.999936	0.0195267	0.686962	NA	0.100042	0.731702	0.830173	0.8878	0.0639976	0.114409	1.20121	0.0176499	0.0371759	0.0169984	0.943499	0.972555	0.167096	0.320906	0.574039
ENSMUSG00000095851.1	miRNA	Gm22617	NA	NA	NA	NA	NA	NA	NA	NA	NA	NA	NA	NA	NA	NA	NA	NA	NA	NA	NA	NA	NA
ENSMUSG00000022838.14	protein_coding	Eaf2	0.00246011	0.636166	0.999936	-0.0671874	0.171232	0.506165	-0.224438	0.456731	0.612856	0.190255	0.668513	0.750314	0.200788	0.656281	0.738163	-0.0559502	0.827238	0.912249	-0.0501178	0.745259	0.879566
ENSMUSG00000022837.14	protein_coding	Iqcb1	0.0166522	0.0568864	0.810523	0.0185904	0.797177	0.938682	0.40667	0.154566	0.286439	0.383428	0.250259	0.353	-0.243061	0.479847	0.581998	0.207212	0.427943	0.629819	-0.00462527	0.97647	0.989975
ENSMUSG00000116797.1	sense_intronic	2600002D14Rik	-0.000358783	0.691357	NA	0.00109337	0.980895	NA	-0.0712187	0.554385	NA	-0.167999	0.634926	NA	-0.00314031	0.978687	NA	-0.0239237	0.777025	NA	-0.026564	0.62305	NA
ENSMUSG00000116908.1	TEC	Gm49599	0.0251297	0.074272	0.866588	0.0445605	0.628664	0.871258	0.0223772	0.913424	0.951564	-1.65077	7.567e-11	7.85007e-10	-2.16253	1.13164e-15	3.11798e-14	-1.98641	1.65498e-14	1.29685e-12	-1.52819	5.8175e-10	3.5235e-08
ENSMUSG00000034243.17	protein_coding	Golgb1	-0.000919651	0.795004	0.999936	-0.0417863	0.687557	0.8985	0.0141322	0.921181	0.955777	-0.941408	5.47995e-13	7.75939e-12	-0.571616	1.64931e-05	7.10392e-05	-0.678842	1.46161e-07	3.19797e-06	-0.55442	1.04468e-05	0.000247734
ENSMUSG00000084834.1	antisense	4930565N06Rik	0.000332453	0.912793	NA	-0.000410058	0.993371	NA	0.0329203	0.909229	NA	-0.00898692	0.949979	NA	-0.0090298	0.921256	NA	-0.00312313	0.955609	NA	-0.00147373	0.957991	NA
ENSMUSG00000116795.1	TEC	Gm49600	-0.00300078	0.575242	0.999936	-0.117641	0.0462364	NA	-1.2639	0.00758751	0.0273259	-2.87969	0.000107482	0.000393655	-4.01224	4.79488e-05	0.000187902	-1.86959	0.00117704	0.00760102	-1.87612	0.000919887	0.0107756
ENSMUSG00000022831.14	protein_coding	Hcls1	-0.00423578	0.493312	0.999936	0.0357647	0.552323	0.83368	-0.350345	0.262385	0.418482	2.92826	2.55749e-09	2.09348e-08	4.06793	5.18396e-16	1.50187e-14	3.40933	5.57633e-12	2.92064e-10	3.1701	1.07421e-10	7.87456e-09
ENSMUSG00000047746.14	protein_coding	Fbxo40	8.90092e-05	0.98237	NA	0.00345759	0.775461	NA	-0.0545063	0.714973	NA	-0.127611	0.794814	NA	-0.00817317	0.981092	NA	-0.042333	0.786637	NA	0.0199455	0.645491	NA
ENSMUSG00000116773.1	processed_pseudogene	Gm49605	NA	NA	NA	NA	NA	NA	NA	NA	NA	NA	NA	NA	NA	NA	NA	NA	NA	NA	NA	NA	NA
ENSMUSG00000034206.15	protein_coding	Polq	-0.0125245	0.219913	0.999936	0.0690414	0.448032	0.769898	0.921195	0.000967273	0.0049511	0.998841	0.000692964	0.00212572	0.566788	0.0507306	0.0927306	-0.745578	0.00619999	0.0291227	-1.04147	0.000206027	0.00314472
ENSMUSG00000022829.14	protein_coding	Stxbp5l	0.00122393	0.796434	0.999936	-0.00986408	0.805019	NA	-1.33057	0.0137479	0.0443178	-3.85537	0.00025149	0.000849465	-5.56651	4.75314e-05	0.000186437	-1.85563	0.0056581	0.0271387	-0.171089	0.250628	0.504012
ENSMUSG00000083420.1	processed_pseudogene	Gm15665	NA	NA	NA	NA	NA	NA	NA	NA	NA	NA	NA	NA	NA	NA	NA	NA	NA	NA	NA	NA	NA
ENSMUSG00000116854.1	processed_pseudogene	Gm49567	NA	NA	NA	NA	NA	NA	NA	NA	NA	NA	NA	NA	NA	NA	NA	NA	NA	NA	NA	NA	NA
ENSMUSG00000022828.10	protein_coding	Gtf2e1	0.000957444	0.935341	0.999936	0.135927	0.1788	0.517015	0.196553	0.391838	0.55275	0.242485	0.34299	0.452768	0.00344682	0.98947	0.992534	-0.0306939	0.871139	0.935554	-0.145046	0.414982	0.655922
ENSMUSG00000022827.14	protein_coding	Rabl3	0.0118535	0.578492	0.999936	0.122112	0.204915	0.550958	0.255207	0.0626259	0.144819	0.288138	0.0432303	0.0819421	0.222278	0.120877	0.193781	0.0152389	0.90772	0.954112	-0.00246204	0.99527	0.997802
ENSMUSG00000116677.1	TEC	Gm49569	0.00110653	0.153355	NA	0.00543267	0.82723	NA	0.0841979	0.538067	NA	-0.0207719	0.91585	0.941296	-0.0201764	0.867769	0.905415	-0.00726602	0.925302	NA	0.0244298	0.769539	NA
ENSMUSG00000022821.13	protein_coding	Hgd	-0.00111289	0.652406	NA	-0.0288145	0.403515	NA	-0.0434851	0.862941	0.920206	-1.69989	0.0271583	0.0549982	-1.13715	0.0723608	0.125427	-0.218071	0.363541	0.569476	-0.0929764	0.450992	0.684071
ENSMUSG00000116723.1	antisense	Gm46559	0.00133743	0.462384	NA	0.0182324	0.34286	NA	0.322198	0.108694	0.220521	-0.217399	0.856407	0.89997	-0.213968	0.944757	0.962173	0.502247	0.0126941	0.0510922	0.191496	0.0192176	NA
ENSMUSG00000022820.4	protein_coding	Ndufb4	0.00892165	0.619763	0.999936	0.0953942	0.330937	0.681544	-0.196139	0.21015	0.357844	-0.308775	0.0624357	0.112076	-0.126838	0.444511	0.548639	0.0441174	0.775135	0.881613	-0.151593	0.286104	0.541017
ENSMUSG00000116529.1	processed_pseudogene	Gm4600	-8.90802e-05	0.857928	NA	-0.00351224	0.767146	NA	-0.0346918	0.753423	NA	-0.0184871	0.926044	NA	-0.0158583	0.959298	NA	-0.00089947	0.989375	NA	-0.00494715	0.916803	NA
ENSMUSG00000022816.11	protein_coding	Fstl1	-0.000518598	0.893838	0.999936	-0.0183743	0.633544	0.872666	0.264925	0.364868	0.526198	1.66746	0.0074973	0.017815	1.37158	0.021765	0.0445886	0.432361	0.142197	0.307466	0.0523486	0.696928	0.851956
ENSMUSG00000108763.1	protein_coding	Gm36028	-0.000222198	0.894171	NA	0.00233866	0.886867	NA	0.0305213	0.805792	NA	-0.0537462	0.953324	NA	-0.0536171	0.982117	NA	-0.0176686	0.947694	NA	-0.00853394	0.945314	NA
ENSMUSG00000084602.1	rRNA	n-R5s34	NA	NA	NA	NA	NA	NA	NA	NA	NA	NA	NA	NA	NA	NA	NA	NA	NA	NA	NA	NA	NA
ENSMUSG00000034158.9	protein_coding	Lrrc58	0.0110465	0.415879	0.999936	0.0237512	0.792734	0.937586	0.217683	0.268284	0.425373	-0.180283	0.412424	0.522302	-0.661261	0.00280071	0.00733398	-0.325721	0.101359	0.242247	-0.186261	0.272619	0.527395
ENSMUSG00000083405.1	transcribed_processed_pseudogene	Gm15725	NA	NA	NA	NA	NA	NA	NA	NA	NA	NA	NA	NA	NA	NA	NA	NA	NA	NA	NA	NA	NA
ENSMUSG00000046961.8	protein_coding	Gpr156	0.00168236	0.370319	NA	0.00596013	0.763018	NA	-0.187592	0.335563	NA	-0.0342703	0.937276	NA	-0.028788	0.986652	NA	-0.140061	0.435461	NA	0.0235419	0.755857	NA
ENSMUSG00000065188.1	snRNA	Gm25140	NA	NA	NA	NA	NA	NA	NA	NA	NA	NA	NA	NA	NA	NA	NA	NA	NA	NA	NA	NA	NA
ENSMUSG00000022812.14	protein_coding	Gsk3b	0.0116616	0.653461	0.999936	-0.0208582	0.773066	0.930361	0.0213425	0.817399	0.89021	-0.453451	2.91392e-07	1.72154e-06	-0.356166	5.74989e-05	0.000221033	-0.282442	0.00114696	0.00744403	-0.145902	0.083381	0.266718
ENSMUSG00000105863.1	snoRNA	Gm25617	NA	NA	NA	NA	NA	NA	NA	NA	NA	NA	NA	NA	NA	NA	NA	NA	NA	NA	NA	NA	NA
ENSMUSG00000095395.2	snoRNA	Gm25617	NA	NA	NA	NA	NA	NA	NA	NA	NA	NA	NA	NA	NA	NA	NA	NA	NA	NA	NA	NA	NA
ENSMUSG00000098908.1	snoRNA	Gm27931	NA	NA	NA	NA	NA	NA	NA	NA	NA	NA	NA	NA	NA	NA	NA	NA	NA	NA	NA	NA	NA
ENSMUSG00000022809.4	protein_coding	Nr1i2	-0.00786575	0.670694	0.999936	-0.0797031	0.396758	0.733167	-0.624203	3.49633e-05	0.000290646	-0.794609	2.85419e-07	1.68859e-06	-0.458917	0.00292411	0.00761793	0.0118737	0.953735	0.978042	0.0729144	0.596785	0.790002
ENSMUSG00000022805.17	protein_coding	Maats1	-0.00721126	0.529491	0.999936	-0.357498	0.0223757	0.163456	-0.645182	0.00975009	0.0336455	-1.01476	0.000416061	0.00134556	-0.536719	0.0505351	0.0924444	-0.225581	0.318408	0.523554	-0.135446	0.457104	0.687817
ENSMUSG00000087568.1	antisense	Maats1os	-0.000411641	0.636524	NA	0.00115432	0.982447	NA	-0.0750998	0.503153	NA	-0.178692	0.581311	NA	-0.0339548	0.894489	NA	-0.0367051	0.718819	NA	-0.0282009	0.569738	NA
ENSMUSG00000046516.10	protein_coding	Cox17	0.00658022	0.620246	0.999936	-0.120734	0.22804	0.577762	-1.10012	2.67921e-06	3.07595e-05	-1.4642	2.81249e-09	2.29081e-08	-1.59965	1.63928e-10	1.81134e-09	-0.465738	0.0293569	0.0978097	-0.422826	0.0297369	0.139353
ENSMUSG00000095464.1	protein_coding	Gm21987	NA	NA	NA	NA	NA	NA	NA	NA	NA	NA	NA	NA	NA	NA	NA	NA	NA	NA	NA	NA	NA
ENSMUSG00000022803.12	protein_coding	Popdc2	0.000346227	0.896342	NA	-0.0186193	0.45478	NA	-0.0784778	0.7268	0.826857	0.579601	0.251073	0.353939	0.183512	0.694786	0.770539	0.110714	0.577934	0.752405	0.0948243	0.369482	NA
ENSMUSG00000002847.7	protein_coding	Pla1a	0.013297	0.0398798	0.74657	0.0423375	0.470254	0.781769	-0.587636	0.0999992	0.207075	-0.0183973	0.963751	0.974784	0.269557	0.524115	0.621663	0.339079	0.242933	0.440562	1.01941	0.00580062	0.0444405
ENSMUSG00000002844.9	protein_coding	Adprh	0.000543297	0.931194	0.999936	0.0708461	0.459141	0.775413	0.00379251	0.98148	0.992786	0.261814	0.0898307	0.152108	0.419854	0.00663599	0.0157807	0.429311	0.00382597	0.0198231	0.342047	0.0146831	0.0874407
ENSMUSG00000097576.2	antisense	D930030I03Rik	0.00156892	0.67513	NA	-0.0175404	0.580636	NA	-0.16418	0.520865	0.668618	-0.672572	0.208759	0.305383	-0.532041	0.284062	0.386955	0.138766	0.548914	0.729036	-0.0651194	0.573646	NA
ENSMUSG00000075122.5	protein_coding	Cd80	0.000532514	0.785026	0.999936	0.0212483	0.388407	NA	0.104012	0.602004	0.734457	2.53773	0.00599134	0.0145868	2.79665	0.00362188	0.00924319	0.587574	0.0381425	0.119554	0.108551	0.252598	0.505991
ENSMUSG00000002846.9	protein_coding	Timmdc1	-0.0162172	0.533524	0.999936	0.0879093	0.320643	0.671313	0.0507267	0.640514	0.762315	0.362747	0.0016793	0.0046849	0.244875	0.0334347	0.0650234	0.0896887	0.453938	0.653326	0.0486439	0.689646	0.847711
ENSMUSG00000081605.1	processed_pseudogene	Gm15953	NA	NA	NA	NA	NA	NA	NA	NA	NA	NA	NA	NA	NA	NA	NA	NA	NA	NA	NA	NA	NA
ENSMUSG00000034064.14	protein_coding	Poglut1	-0.00332026	0.75979	0.999936	0.0149117	0.865993	0.963969	-0.416965	0.0713525	0.160146	-0.384298	0.126998	0.203428	-0.645931	0.0117803	0.0261662	-0.274535	0.212485	0.403476	-0.208488	0.254141	0.50754
ENSMUSG00000002845.14	protein_coding	Tmem39a	-0.0206169	0.395142	0.999936	0.264018	0.00285627	0.0417053	0.319265	0.00124928	0.00614313	0.55564	3.06699e-08	2.13392e-07	0.490122	1.1683e-06	6.32548e-06	-0.0279136	0.767452	0.877185	-0.18031	0.0584187	0.214628
ENSMUSG00000091238.1	antisense	Gm17103	-2.80738e-05	0.990618	NA	0.00391783	0.896893	NA	-0.0029942	0.994204	NA	-0.00595244	0.949977	NA	-0.00575572	0.921254	NA	-0.00210503	0.955607	NA	-0.00100565	0.957989	NA
ENSMUSG00000022799.4	protein_coding	Arhgap31	-0.00200469	0.889553	0.999936	-0.0408346	0.660322	0.886319	-0.7944	1.78279e-05	0.000162286	-0.743786	9.29501e-05	0.000345272	-0.117512	0.539451	0.635679	-0.0612861	0.718924	0.847097	0.16446	0.282267	0.537425
ENSMUSG00000081651.1	processed_pseudogene	Gm15530	1.79817e-05	0.990623	NA	-0.0024306	0.910062	NA	-0.0244169	0.897726	NA	-0.0580351	0.953323	NA	0.0723677	0.744628	NA	-0.00122881	0.956195	NA	-0.000153343	0.957984	NA
ENSMUSG00000022793.17	protein_coding	B4galt4	0.00473164	0.683255	0.999936	0.0957213	0.319835	0.670834	-0.522013	0.0122567	0.0403589	-0.648805	0.00320321	0.00835116	-0.827972	0.000196082	0.000674241	-0.211476	0.286635	0.489559	-0.253507	0.145545	0.368709
ENSMUSG00000083183.1	processed_pseudogene	Gm15575	-4.14497e-05	0.990614	NA	0.00440469	0.77431	NA	-0.00462559	0.9942	NA	-0.00937435	0.949981	NA	-0.00937584	0.921258	NA	-0.00336212	0.955611	NA	0.0135582	0.861905	NA
ENSMUSG00000049436.5	protein_coding	Upk1b	-0.0075158	0.525272	0.999936	0.0646985	0.427827	0.754234	0.294595	0.259199	0.414917	0.970881	0.00172895	0.00480649	0.669825	0.030602	0.0601602	-0.212189	0.39795	0.602739	0.333399	0.114864	0.322258
ENSMUSG00000022798.8	protein_coding	Tex55	NA	NA	NA	NA	NA	NA	NA	NA	NA	NA	NA	NA	NA	NA	NA	NA	NA	NA	NA	NA	NA
ENSMUSG00000081444.1	processed_pseudogene	Gm15803	0.00419511	0.137463	NA	0.059491	0.0604976	NA	-0.00875015	0.974293	0.989922	0.632094	0.221457	0.320212	0.00766556	0.960363	0.972231	0.264561	0.235359	0.431823	-0.0149156	0.887278	NA
ENSMUSG00000086175.2	antisense	Gm15802	-2.77304e-05	0.990618	NA	0.00377338	0.896893	NA	-0.00283718	0.994204	NA	-0.00579608	0.949977	NA	-0.00568606	0.921254	NA	-0.00205231	0.955607	NA	-0.000978933	0.957989	NA
ENSMUSG00000022790.14	protein_coding	Igsf11	0.0227367	0.0732058	0.866588	0.352818	0.0213665	0.158466	0.608528	0.00906308	0.0316869	0.757388	0.00249957	0.00670137	0.235263	0.352349	0.457024	-0.548837	0.0214366	0.0771513	-0.477757	0.025168	0.12489
ENSMUSG00000089607.1	snRNA	Gm22500	-2.12498e-05	0.990618	NA	-0.000303998	0.99337	NA	0.0392115	0.909227	NA	-0.00596435	0.949977	NA	-0.00619518	0.921254	NA	-0.00206341	0.955607	NA	-0.000981147	0.957989	NA
ENSMUSG00000116965.1	lincRNA	Gm36742	NA	NA	NA	NA	NA	NA	NA	NA	NA	NA	NA	NA	NA	NA	NA	NA	NA	NA	NA	NA	NA
ENSMUSG00000116573.1	lincRNA	Gm36903	NA	NA	NA	NA	NA	NA	NA	NA	NA	NA	NA	NA	NA	NA	NA	NA	NA	NA	NA	NA	NA
ENSMUSG00000095894.1	miRNA	Gm24795	NA	NA	NA	NA	NA	NA	NA	NA	NA	NA	NA	NA	NA	NA	NA	NA	NA	NA	NA	NA	NA
ENSMUSG00000098070.1	processed_pseudogene	Gm8609	-2.76702e-05	0.990618	NA	-0.000271669	0.99337	NA	0.0364415	0.909227	NA	-0.00533546	0.949977	NA	-0.00561659	0.921254	NA	-0.00190688	0.955607	NA	-0.00106353	0.957989	NA
ENSMUSG00000061080.11	protein_coding	Lsamp	NA	NA	NA	NA	NA	NA	NA	NA	NA	NA	NA	NA	NA	NA	NA	NA	NA	NA	NA	NA	NA
ENSMUSG00000102456.1	TEC	Gm37508	NA	NA	NA	NA	NA	NA	NA	NA	NA	NA	NA	NA	NA	NA	NA	NA	NA	NA	NA	NA	NA
ENSMUSG00000077535.1	snRNA	Gm22543	NA	NA	NA	NA	NA	NA	NA	NA	NA	NA	NA	NA	NA	NA	NA	NA	NA	NA	NA	NA	NA
ENSMUSG00000102417.1	TEC	Gm36939	NA	NA	NA	NA	NA	NA	NA	NA	NA	NA	NA	NA	NA	NA	NA	NA	NA	NA	NA	NA	NA
ENSMUSG00000098472.1	miRNA	Gm27887	NA	NA	NA	NA	NA	NA	NA	NA	NA	NA	NA	NA	NA	NA	NA	NA	NA	NA	NA	NA	NA
ENSMUSG00000099168.1	misc_RNA	Gm27717	NA	NA	NA	NA	NA	NA	NA	NA	NA	NA	NA	NA	NA	NA	NA	NA	NA	NA	NA	NA	NA
ENSMUSG00000092636.1	rRNA	Gm26381	NA	NA	NA	NA	NA	NA	NA	NA	NA	NA	NA	NA	NA	NA	NA	NA	NA	NA	NA	NA	NA
ENSMUSG00000104844.1	miRNA	Gm47276	NA	NA	NA	NA	NA	NA	NA	NA	NA	NA	NA	NA	NA	NA	NA	NA	NA	NA	NA	NA	NA
ENSMUSG00000098665.1	misc_RNA	Gm27587	NA	NA	NA	NA	NA	NA	NA	NA	NA	NA	NA	NA	NA	NA	NA	NA	NA	NA	NA	NA	NA
ENSMUSG00000101463.1	antisense	Gm28750	NA	NA	NA	NA	NA	NA	NA	NA	NA	NA	NA	NA	NA	NA	NA	NA	NA	NA	NA	NA	NA
ENSMUSG00000116841.1	processed_pseudogene	Gm49737	NA	NA	NA	NA	NA	NA	NA	NA	NA	NA	NA	NA	NA	NA	NA	NA	NA	NA	NA	NA	NA
ENSMUSG00000116990.1	processed_pseudogene	Gm49738	NA	NA	NA	NA	NA	NA	NA	NA	NA	NA	NA	NA	NA	NA	NA	NA	NA	NA	NA	NA	NA
ENSMUSG00000047261.9	protein_coding	Gap43	-0.00106644	0.43394	NA	0.00527493	0.778171	NA	0.00973645	0.971613	NA	-0.191267	0.557889	NA	-0.396394	0.417597	NA	-0.0136521	0.919826	NA	-0.0420886	0.540199	NA
ENSMUSG00000098300.1	miRNA	Mir6540	NA	NA	NA	NA	NA	NA	NA	NA	NA	NA	NA	NA	NA	NA	NA	NA	NA	NA	NA	NA	NA
ENSMUSG00000116679.1	processed_pseudogene	Gm49739	-4.62207e-05	0.990614	NA	0.00347642	0.896896	NA	-0.0045826	0.994201	NA	-0.00964611	0.94998	NA	-0.00935785	0.921258	NA	0.036021	0.752342	NA	-0.00156338	0.957993	NA
ENSMUSG00000075070.6	lincRNA	4932412D23Rik	NA	NA	NA	NA	NA	NA	NA	NA	NA	NA	NA	NA	NA	NA	NA	NA	NA	NA	NA	NA	NA
ENSMUSG00000022708.16	protein_coding	Zbtb20	-0.00416781	0.679663	0.999936	-0.489426	0.0120071	0.110651	-1.49225	3.76889e-06	4.1762e-05	-2.75691	1.14418e-15	2.41022e-14	-3.02816	2.50992e-18	1.04763e-16	-1.23589	7.8848e-05	0.000787195	-0.449609	0.050959	0.196527
ENSMUSG00000116903.1	antisense	Gm19522	-0.00274828	0.467406	0.999936	-0.0455154	0.27969	NA	-1.95333	0.00308829	0.0130433	-3.41135	0.000601955	0.00187178	-3.99158	0.000178193	0.000617494	-0.547327	0.0875978	0.217777	-0.163105	0.272941	0.527741
ENSMUSG00000081824.5	processed_pseudogene	Ndufs5-ps	-0.00165247	0.847572	0.999936	0.06834	0.343	0.691687	0.23447	0.414405	0.574311	-0.134994	0.71606	0.789057	0.28331	0.441914	0.546349	-0.00964488	0.971429	0.986953	-0.161578	0.39587	0.642356
ENSMUSG00000094605.1	snRNA	Gm25873	-4.24329e-05	0.990615	NA	-0.000431487	0.993373	NA	-0.00442784	0.994201	NA	-0.00922661	0.94998	NA	-0.00900508	0.921257	NA	0.0270606	0.860135	NA	0.0162033	0.793234	NA
ENSMUSG00000083827.1	processed_pseudogene	Gm15712	-0.000617845	0.547262	NA	0.000520727	0.97977	NA	-0.0181489	0.829326	NA	-0.24388	0.487279	NA	-0.243135	0.533274	NA	-0.0807034	0.478534	NA	0.0148683	0.811632	NA
ENSMUSG00000102967.1	TEC	Gm37946	NA	NA	NA	NA	NA	NA	NA	NA	NA	NA	NA	NA	NA	NA	NA	NA	NA	NA	NA	NA	NA
ENSMUSG00000082570.1	processed_pseudogene	Gm15711	-0.000246188	0.791951	NA	-0.00255467	0.807474	NA	-0.0255434	0.795421	NA	-0.0615069	0.849938	NA	-0.062014	0.878368	NA	-0.0201956	0.844395	NA	0.00715939	0.935454	NA
ENSMUSG00000055370.3	antisense	Gm9968	-2.57644e-05	0.990618	NA	-0.000264367	0.99337	NA	-0.00285521	0.994204	NA	-0.00574596	0.949977	NA	-0.00576161	0.921254	NA	0.032881	0.858585	NA	-0.000996666	0.957989	NA
ENSMUSG00000085499.1	antisense	Gm15713	-2.90827e-05	0.990618	NA	-0.000280603	0.99337	NA	-0.00297261	0.994204	NA	-0.00611242	0.949977	NA	-0.00585988	0.921254	NA	-0.00216617	0.955607	NA	0.0167568	0.861901	NA
ENSMUSG00000076372.2	miRNA	Mir568	NA	NA	NA	NA	NA	NA	NA	NA	NA	NA	NA	NA	NA	NA	NA	NA	NA	NA	NA	NA	NA
ENSMUSG00000071552.5	protein_coding	Tigit	0.00240881	0.385909	0.999936	-0.0017925	0.963531	0.991843	-0.339178	0.147231	0.276059	4.5248	3.19444e-06	1.57737e-05	6.06956	1.58632e-09	1.46257e-08	5.84064	5.08534e-09	1.52538e-07	5.63171	1.43845e-08	6.72722e-07
ENSMUSG00000116565.1	processed_pseudogene	Gm49734	NA	NA	NA	NA	NA	NA	NA	NA	NA	NA	NA	NA	NA	NA	NA	NA	NA	NA	NA	NA	NA
ENSMUSG00000116684.1	lincRNA	Gm49735	NA	NA	NA	NA	NA	NA	NA	NA	NA	NA	NA	NA	NA	NA	NA	NA	NA	NA	NA	NA	NA
ENSMUSG00000022705.5	protein_coding	Drd3	0.00256372	0.565746	0.999936	0.0228378	0.597488	NA	0.258131	0.39037	0.551274	0.389323	0.404147	0.514502	0.263279	0.576663	0.668164	0.381652	0.190347	0.375512	0.213509	0.195806	0.43642
ENSMUSG00000093134.1	miRNA	Gm25996	NA	NA	NA	NA	NA	NA	NA	NA	NA	NA	NA	NA	NA	NA	NA	NA	NA	NA	NA	NA	NA
ENSMUSG00000077251.1	snoRNA	Gm26074	NA	NA	NA	NA	NA	NA	NA	NA	NA	NA	NA	NA	NA	NA	NA	NA	NA	NA	NA	NA	NA
ENSMUSG00000022704.16	protein_coding	Qtrt2	-0.0143715	0.272519	0.999936	0.017855	0.850121	0.956708	-0.411377	0.0474221	0.117449	-0.500958	0.0245529	0.0504	-0.922627	5.09882e-05	0.000198431	-0.751079	0.000479739	0.00361359	-0.497595	0.0104088	0.0683791
ENSMUSG00000096684.1	snoRNA	Gm25989	-6.82652e-05	0.990605	NA	0.00420436	0.694014	NA	0.0339501	0.82892	NA	-0.015042	0.949989	NA	-0.0147712	0.921267	NA	0.03649	0.646757	NA	-0.00246271	0.958002	NA
ENSMUSG00000022701.18	protein_coding	Ccdc191	-0.0132529	0.414056	0.999936	-0.490148	0.00143823	0.0253236	-0.846195	2.91191e-06	3.31644e-05	-1.87212	4.33572e-21	2.02849e-19	-1.26261	6.86285e-11	8.10688e-10	-1.03542	2.33959e-08	6.01009e-07	-0.442494	0.00717921	0.0520564
ENSMUSG00000036304.14	protein_coding	Zdhhc23	-0.046272	0.0854959	0.876242	-0.162139	0.0914642	0.365786	-0.579345	5.34918e-06	5.65595e-05	-0.703668	6.72222e-08	4.43057e-07	-0.52133	6.43257e-05	0.000244159	-0.604946	2.27891e-06	3.65367e-05	-0.332153	0.00661294	0.0490606
ENSMUSG00000036292.14	protein_coding	Gramd1c	0.00757159	0.472471	0.999936	-0.0605257	0.491253	0.794354	0.0196936	0.958152	0.979962	-0.65424	0.0197143	0.0415692	-1.28121	1.35913e-05	5.95116e-05	-0.239614	0.306135	0.510907	-0.322088	0.113647	0.319885
ENSMUSG00000093912.1	miRNA	Mir3470b	NA	NA	NA	NA	NA	NA	NA	NA	NA	NA	NA	NA	NA	NA	NA	NA	NA	NA	NA	NA	NA
ENSMUSG00000052459.13	protein_coding	Atp6v1a	0.00600983	0.541946	0.999936	-0.00324991	0.95457	0.989386	0.154564	0.542494	0.687572	-0.109427	0.733886	0.803853	-0.524726	0.0896303	0.150352	-0.235886	0.338853	0.544518	-0.294657	0.151842	0.378284
ENSMUSG00000022698.17	protein_coding	Naa50	0.00245175	0.80977	0.999936	0.00936457	0.919462	0.979053	0.418341	0.101103	0.208788	0.489115	0.0965325	0.161676	-0.438532	0.13217	0.208595	-0.13951	0.544439	0.725615	-0.297618	0.142807	0.364728
ENSMUSG00000068284.14	protein_coding	Usf3	-0.0418564	0.0596513	0.82362	-0.760184	3.26357e-07	3.34194e-05	-0.961335	6.62498e-10	1.85038e-08	-1.86406	2.01822e-31	3.39776e-29	-1.56216	1.17114e-22	9.17221e-21	-1.22441	6.31245e-15	5.2735e-13	-0.79921	1.51385e-07	5.60426e-06
ENSMUSG00000022696.17	protein_coding	Sidt1	-0.0172151	0.3153	0.999936	0.0991125	0.310336	0.660308	0.86033	6.51637e-07	8.87917e-06	1.15937	6.14088e-11	6.43934e-10	1.26433	1.1075e-12	1.8215e-11	0.49285	0.0034003	0.0180857	0.18249	0.229844	0.479294
ENSMUSG00000043065.12	protein_coding	Spice1	-0.00384207	0.851849	0.999936	-0.322005	0.00780667	0.0836851	-0.485947	0.000917817	0.0047437	-1.07072	6.8568e-12	8.34406e-11	-1.01781	9.9843e-11	1.14771e-09	-0.671882	7.10936e-06	9.84452e-05	-0.511373	0.000343606	0.00481231
ENSMUSG00000071550.14	protein_coding	Cfap44	0.014464	0.0297801	0.675318	0.0685807	0.287557	0.639302	-0.57355	0.0913021	0.193285	-1.90555	0.000508632	0.00161088	-2.11169	0.000300538	0.000992709	-0.742411	0.0391096	0.122056	-0.0272623	0.876881	0.944973
ENSMUSG00000022687.12	protein_coding	Boc	-0.0228816	0.106339	0.930239	-0.366316	0.0153377	0.128974	-1.14129	2.33746e-07	3.59405e-06	-1.0146	6.06105e-06	2.83694e-05	-1.10354	1.01962e-06	5.59563e-06	-1.14399	2.12842e-07	4.52474e-06	-1.08893	5.22861e-07	1.71865e-05
ENSMUSG00000093046.1	miRNA	Mir3081	0.000156015	0.913162	NA	0.000307073	0.993363	NA	0.0193353	0.887588	NA	-0.0559716	0.953324	NA	-0.0560508	0.982116	NA	-0.0184175	0.947694	NA	-0.00881136	0.945314	NA
ENSMUSG00000036208.13	protein_coding	Nepro	-0.00503618	0.733729	0.999936	0.0729296	0.445739	0.76864	0.12161	0.53761	0.683058	-0.0182973	0.92388	0.946761	-0.431575	0.0446682	0.083207	-0.525292	0.00899444	0.0390049	-0.492603	0.00909656	0.061757
ENSMUSG00000022668.10	protein_coding	Gtpbp8	0.00020209	0.987635	0.999936	-0.169325	0.102439	0.390321	-0.383631	0.127159	0.247989	-0.764362	0.00757921	0.0179877	-1.14834	0.000100718	0.000367294	-0.494838	0.0508008	0.147368	-0.389132	0.070544	0.240993
ENSMUSG00000022667.18	protein_coding	Cd200r1	-0.000161281	0.960492	0.999936	0.000230765	0.971724	NA	0.235583	0.32229	0.483546	3.19377	0.000821447	0.00247371	3.42116	0.000442026	0.00140679	4.64561	5.28295e-06	7.59101e-05	5.19906	5.09693e-07	1.68738e-05
ENSMUSG00000116827.1	processed_pseudogene	Gm5063	-4.63287e-05	0.990616	NA	-0.000398967	0.993371	NA	0.0345942	0.909229	NA	-0.00896209	0.949979	NA	-0.00872293	0.921256	NA	-0.00311294	0.955609	NA	0.0133513	0.861903	NA
ENSMUSG00000116605.1	processed_pseudogene	Gm19142	NA	NA	NA	NA	NA	NA	NA	NA	NA	NA	NA	NA	NA	NA	NA	NA	NA	NA	NA	NA	NA
ENSMUSG00000062082.16	protein_coding	Cd200r4	-0.000621848	0.82305	0.999936	-0.0383503	0.152843	NA	-0.379097	0.139081	0.264694	-0.00283077	0.994512	0.996028	1.03304	0.0804989	0.137417	0.488909	0.0836714	0.210475	0.0984493	0.392974	0.639877
ENSMUSG00000116911.1	processed_pseudogene	Gm5964	NA	NA	NA	NA	NA	NA	NA	NA	NA	NA	NA	NA	NA	NA	NA	NA	NA	NA	NA	NA	NA
ENSMUSG00000090176.1	protein_coding	Cd200r2	-0.00553022	0.592582	0.999936	-0.129002	0.194303	0.539096	0.166071	0.468296	0.623982	0.00184475	0.98613	0.989502	0.137649	0.604437	0.692353	1.03578	6.89364e-05	0.000705817	1.06166	3.36167e-05	0.000677948
ENSMUSG00000116820.1	processed_pseudogene	Gm17928	0.00160408	0.893838	0.999936	-0.0807491	0.358107	0.705116	0.39327	0.114187	0.228828	0.134886	0.637284	0.724891	0.141099	0.633654	0.718392	1.50535	8.486e-08	1.9607e-06	1.16186	1.63781e-05	0.000364521
ENSMUSG00000036172.17	protein_coding	Cd200r3	-0.00315089	0.503289	0.999936	-0.183426	0.00313769	NA	-0.180086	0.541114	0.686266	-0.96848	0.0721859	0.126665	-0.59697	0.224057	0.319791	0.488293	0.128642	0.286996	0.325225	0.104599	0.304484
ENSMUSG00000022665.15	protein_coding	Ccdc80	0.00370471	0.299151	0.999936	0.0174912	0.605974	0.859563	2.56115	0.000382577	0.0022599	3.65404	4.03195e-06	1.95039e-05	3.25293	3.00143e-05	0.000122726	0.617911	0.0605228	0.167271	2.24725	0.000923678	0.0108063
ENSMUSG00000022664.11	protein_coding	Slc35a5	0.00379057	0.649541	0.999936	-0.0330017	0.63244	0.872148	-0.0975866	0.715518	0.818622	-0.789086	0.0231657	0.0478833	-1.32168	0.000262972	0.00087977	-0.277852	0.29224	0.495713	-0.219461	0.266825	0.521482
ENSMUSG00000022663.3	protein_coding	Atg3	0.00573455	0.64901	0.999936	-0.0200712	0.835689	0.951523	0.374387	0.0869448	0.186249	0.095654	0.684029	0.762922	-0.326679	0.168242	0.253734	-0.0883884	0.666175	0.812602	-0.127034	0.463204	0.692463
ENSMUSG00000062284.5	processed_pseudogene	Gm6030	-0.000223575	0.938942	NA	-0.0472295	0.17996	NA	-0.082218	0.748587	0.842478	-1.01997	0.0865553	0.147344	-4.33688	0.00116065	0.00332831	-0.472248	0.0996159	0.238986	-0.143051	0.272289	0.526981
ENSMUSG00000052013.15	protein_coding	Btla	-0.00391105	0.262076	0.999936	-0.0278274	0.439081	NA	-0.800661	0.0528492	0.127528	-0.351405	0.470376	0.577364	0.393629	0.423635	0.52821	2.6631	5.4069e-05	0.00057684	1.03576	0.0118938	0.0752923
ENSMUSG00000022661.14	protein_coding	Cd200	-0.037076	0.0212109	0.592566	-0.919684	6.10153e-06	0.000370978	-1.74071	8.20693e-15	6.1505e-13	-2.93723	6.14769e-32	1.07741e-29	-3.60284	3.18447e-39	1.30937e-36	-1.92639	6.35109e-17	8.17835e-15	-1.36028	6.24763e-10	3.74716e-08
ENSMUSG00000080715.1	processed_pseudogene	Gm5406	0.000376951	0.87886	NA	0.00383129	0.856882	NA	0.0607227	0.603338	NA	0.142174	0.665572	NA	-0.0217907	0.890578	NA	-0.00775264	0.93825	NA	0.0158196	0.808711	NA
ENSMUSG00000053182.11	protein_coding	Gm609	-0.0292844	0.101956	0.920469	-0.740653	1.44228e-05	0.000745818	-1.49303	1.74727e-15	1.45371e-13	-2.95802	1.15355e-47	1.23321e-44	-2.3801	1.14137e-32	2.77313e-30	-1.40707	6.97778e-14	5.00247e-12	-1.01658	2.47868e-08	1.11408e-06
ENSMUSG00000081303.2	processed_pseudogene	Gm16011	-0.016804	0.196261	0.999936	-0.565147	0.00305208	0.0435442	-1.43867	6.85009e-09	1.51125e-07	-2.9917	2.49939e-24	1.78727e-22	-2.27161	2.85914e-16	8.73304e-15	-1.30929	1.39471e-07	3.05823e-06	-0.889394	0.000109374	0.00184856
ENSMUSG00000116542.1	protein_coding	Gm17783	0.00179676	0.424188	NA	0.0209836	0.367314	NA	0.501847	0.0640774	0.147119	-0.0163778	0.96587	0.975866	-0.484611	0.465513	0.568979	0.074188	0.647263	0.800544	0.129945	0.169015	NA
ENSMUSG00000089630.1	processed_pseudogene	Gm6903	-0.000464379	0.700932	NA	-0.00108675	0.850284	NA	0.00568036	0.976958	NA	0.0330297	0.958817	NA	-0.113579	0.817142	NA	-0.0374153	0.77113	NA	-0.0179684	0.767973	NA
ENSMUSG00000033210.16	protein_coding	Slc9c1	4.65638e-05	0.988407	NA	0.00168106	0.943497	NA	-0.0578957	0.628081	NA	-0.273095	0.548952	NA	-0.269612	0.60418	NA	-0.0918321	0.538442	NA	0.0380966	0.521347	NA
ENSMUSG00000022659.13	protein_coding	Gcsam	-0.00211296	0.697651	0.999936	-0.0474346	0.418097	0.747969	0.0673617	0.81924	0.89135	-0.470946	0.267634	0.372181	-0.322054	0.445396	0.549351	0.83675	0.0213348	0.0768442	0.0118885	0.94625	0.976744
ENSMUSG00000033187.8	protein_coding	BC016579	-0.0487221	0.0279835	0.662587	-0.555848	0.000228438	0.00660117	-0.667031	5.5677e-05	0.000437812	-1.08573	4.03801e-10	3.76358e-09	-1.13301	6.83066e-11	8.07332e-10	-0.556447	0.000675002	0.00481529	-0.73707	7.53222e-06	0.000186769
ENSMUSG00000116593.1	processed_pseudogene	Gm49585	0.000379497	0.912791	NA	-0.000291371	0.99337	NA	-0.00287556	0.994204	NA	-0.00590519	0.949977	NA	-0.00578556	0.921254	NA	-0.00211084	0.955607	NA	-0.00097807	0.957989	NA
ENSMUSG00000033177.13	protein_coding	Tmprss7	-0.019815	0.0847221	0.876242	-0.728737	0.00154378	0.026671	-0.856038	0.00125877	0.00617898	-0.831326	0.00351468	0.0090528	-0.985879	0.000894078	0.00263855	-0.240573	0.293901	0.497599	-0.257512	0.184875	0.421785
ENSMUSG00000022658.10	protein_coding	Tagln3	-0.00177249	0.70682	0.999936	-0.0604132	0.213268	NA	-0.992695	0.027447	0.0767804	-2.36849	0.0035317	0.00909118	-1.3321	0.0284168	0.0564297	-0.343074	0.237707	0.434789	-0.0917885	0.555542	0.760611
ENSMUSG00000033157.17	protein_coding	Abhd10	0.000123836	0.99986	0.999936	-0.0767515	0.407024	0.741321	-0.0281486	0.835971	0.902033	0.125877	0.376665	0.487027	-0.0279116	0.846205	0.888335	-0.00201473	0.988425	0.995553	-0.0869961	0.494195	0.716976
ENSMUSG00000086237.1	antisense	Gm15591	-2.90827e-05	0.990618	NA	-0.000280603	0.99337	NA	-0.00297261	0.994204	NA	-0.00611242	0.949977	NA	-0.00585988	0.921254	NA	-0.00216617	0.955607	NA	0.0167568	0.861901	NA
ENSMUSG00000033149.17	protein_coding	Phldb2	0.00437155	0.569952	0.999936	-0.0287928	0.674563	0.892656	0.877722	0.00980105	0.0337857	1.03471	0.00581831	0.0142108	-0.445965	0.217725	0.312449	-0.0646695	0.801936	0.897448	0.0580916	0.755643	0.884496
ENSMUSG00000085781.1	antisense	Gm15640	-0.000210304	0.894178	NA	-0.00214818	0.91007	NA	-0.0216567	0.897734	NA	-0.0501208	0.953331	NA	0.0369651	0.921241	NA	-0.0166264	0.947701	NA	-0.00799105	0.945321	NA
ENSMUSG00000085826.1	antisense	Gm15638	0.00751396	0.138714	0.972864	-0.00895755	0.858782	0.960475	0.0979003	0.738621	0.835272	0.08551	0.846607	0.894017	0.0174023	0.969109	0.978306	0.478099	0.131797	0.291877	0.373323	0.0772307	0.25522
ENSMUSG00000087141.1	protein_coding	Plcxd2	0.00542676	0.748713	0.999936	0.0924614	0.351274	0.699061	0.241833	0.140897	0.267167	-0.152342	0.377201	0.487572	-0.46881	0.00735725	0.0172673	-0.552621	0.00100072	0.00672084	-0.554857	0.000631957	0.00788793
ENSMUSG00000095243.1	snRNA	Gm24754	NA	NA	NA	NA	NA	NA	NA	NA	NA	NA	NA	NA	NA	NA	NA	NA	NA	NA	NA	NA	NA
ENSMUSG00000022657.9	protein_coding	Cd96	0.000551126	0.939608	0.999936	0.0156691	0.849329	0.956708	-1.29976	0.0080649	0.0287342	1.61355	0.00127752	0.00367478	3.09898	1.04978e-08	8.52238e-08	3.52331	8.6941e-11	3.65911e-09	3.65895	1.90509e-11	1.62178e-09
ENSMUSG00000118485.1	processed_pseudogene	Gm50487	NA	NA	NA	NA	NA	NA	NA	NA	NA	NA	NA	NA	NA	NA	NA	NA	NA	NA	NA	NA	NA
ENSMUSG00000048087.6	protein_coding	Gm4737	-0.0177134	0.0340155	0.699176	-0.0545123	0.470505	0.781865	-0.342117	0.227461	0.378781	0.243617	0.458106	0.565583	-0.197681	0.565893	0.65904	0.0192772	0.939465	0.970285	-0.328997	0.130603	0.346992
ENSMUSG00000095796.1	snoRNA	Gm26297	NA	NA	NA	NA	NA	NA	NA	NA	NA	NA	NA	NA	NA	NA	NA	NA	NA	NA	NA	NA	NA
ENSMUSG00000022656.15	protein_coding	Nectin3	0.00283723	0.771703	0.999936	-0.0946162	0.27037	0.621979	-0.209496	0.387339	0.548227	-0.696298	0.0247725	0.0508069	-1.23084	0.00010101	0.000368234	-0.164725	0.464004	0.661325	-0.233576	0.215096	0.462614
ENSMUSG00000116915.1	processed_pseudogene	Gm17900	NA	NA	NA	NA	NA	NA	NA	NA	NA	NA	NA	NA	NA	NA	NA	NA	NA	NA	NA	NA	NA
ENSMUSG00000081624.1	processed_pseudogene	Gm6912	-0.000377524	0.765179	NA	-0.00989679	0.607025	NA	-0.0996906	0.58403	NA	0.0320707	0.915911	NA	0.0493657	0.850563	NA	0.0288415	0.853539	NA	0.0106957	0.846861	NA
ENSMUSG00000116928.1	processed_pseudogene	Gm18169	NA	NA	NA	NA	NA	NA	NA	NA	NA	NA	NA	NA	NA	NA	NA	NA	NA	NA	NA	NA	NA
ENSMUSG00000087732.1	snRNA	Gm24651	NA	NA	NA	NA	NA	NA	NA	NA	NA	NA	NA	NA	NA	NA	NA	NA	NA	NA	NA	NA	NA
ENSMUSG00000084503.1	misc_RNA	Gm25318	NA	NA	NA	NA	NA	NA	NA	NA	NA	NA	NA	NA	NA	NA	NA	NA	NA	NA	NA	NA	NA
ENSMUSG00000116952.1	processed_pseudogene	Gm6914	NA	NA	NA	NA	NA	NA	NA	NA	NA	NA	NA	NA	NA	NA	NA	NA	NA	NA	NA	NA	NA
ENSMUSG00000088083.1	misc_RNA	Gm25339	NA	NA	NA	NA	NA	NA	NA	NA	NA	NA	NA	NA	NA	NA	NA	NA	NA	NA	NA	NA	NA
ENSMUSG00000067716.3	processed_pseudogene	Gm7275	NA	NA	NA	NA	NA	NA	NA	NA	NA	NA	NA	NA	NA	NA	NA	NA	NA	NA	NA	NA	NA
ENSMUSG00000116986.1	processed_pseudogene	Gm17804	NA	NA	NA	NA	NA	NA	NA	NA	NA	NA	NA	NA	NA	NA	NA	NA	NA	NA	NA	NA	NA
ENSMUSG00000116755.1	lincRNA	6430553K19Rik	-0.000221011	0.894178	NA	-0.00226782	0.91007	NA	-0.0228113	0.897734	NA	-0.0534399	0.953331	NA	-0.0533292	0.982124	NA	-0.0175332	0.947701	NA	0.00349021	0.957976	NA
ENSMUSG00000048164.9	processed_pseudogene	Gm7204	0.00662122	0.285538	0.999936	0.0853743	0.180756	0.519376	0.563547	0.0958277	0.200402	1.37127	0.00219534	0.00596424	1.15143	0.00984283	0.0223811	0.334376	0.253856	0.453456	0.169728	0.355853	0.607605
ENSMUSG00000116756.1	processed_pseudogene	Gm49770	NA	NA	NA	NA	NA	NA	NA	NA	NA	NA	NA	NA	NA	NA	NA	NA	NA	NA	NA	NA	NA
ENSMUSG00000058550.15	protein_coding	Dppa4	NA	NA	NA	NA	NA	NA	NA	NA	NA	NA	NA	NA	NA	NA	NA	NA	NA	NA	NA	NA	NA
ENSMUSG00000072419.5	protein_coding	Dppa2	-2.25667e-05	0.990618	NA	-0.000288379	0.99337	NA	-0.00293379	0.994204	NA	-0.0060192	0.949977	NA	0.110251	0.825769	NA	-0.00211525	0.955607	NA	-0.000989171	0.957989	NA
ENSMUSG00000116889.1	processed_pseudogene	Gm49771	NA	NA	NA	NA	NA	NA	NA	NA	NA	NA	NA	NA	NA	NA	NA	NA	NA	NA	NA	NA	NA
ENSMUSG00000110573.1	protein_coding	Gm5485	0.0139534	0.275381	0.999936	-0.0751976	0.508015	0.804989	-1.11247	2.6689e-06	3.06814e-05	-2.36735	2.39971e-21	1.1768e-19	-1.75058	1.29916e-12	2.10435e-11	-0.36565	0.0802404	0.20431	-0.152402	0.379707	0.629093
ENSMUSG00000064932.1	rRNA	n-R5s36	0.000579501	0.720605	NA	0.0102845	0.527567	NA	-0.138436	0.445346	NA	-0.307112	0.554151	0.654024	-0.0904903	0.837098	0.881663	-0.041355	0.756776	NA	0.056552	0.34749	NA
ENSMUSG00000022652.7	protein_coding	Morc1	0.0017304	0.500512	NA	0.00565055	0.814738	NA	0.15892	0.482315	0.635459	0.522159	0.280269	0.386458	0.671083	0.200729	0.292595	0.276702	0.194769	0.381153	0.0361079	0.691553	NA
ENSMUSG00000030775.11	protein_coding	Trat1	-0.00335344	0.301566	0.999936	-0.078639	0.00490293	NA	0.463601	0.155844	0.288136	0.0811188	0.864448	0.904776	0.858644	0.120153	0.192796	1.82887	0.00371189	0.019371	2.61405	0.000220552	0.00333136
ENSMUSG00000116640.1	processed_pseudogene	Gm8670	-0.000227213	0.831831	NA	-0.00667149	0.702349	NA	-0.0663228	0.683068	NA	-0.0121671	0.930375	NA	0.068002	0.80301	NA	0.00627758	0.922331	NA	0.00166092	0.947891	NA
ENSMUSG00000022650.7	protein_coding	Retnlb	0.00416694	0.163364	0.999936	0.0530041	0.0841499	0.350671	6.24581	7.24966e-11	2.45004e-09	6.79683	2.086e-12	2.708e-11	5.68189	2.27844e-09	2.0555e-08	3.18949	0.000155465	0.00139381	-0.297605	0.026913	0.130783
ENSMUSG00000061100.5	protein_coding	Retnla	-0.000513695	0.840835	0.999936	0.0223836	0.401164	NA	0.343879	0.184985	0.326635	1.89204	0.0181956	0.0387568	1.78718	0.0220419	0.0450984	0.573332	0.0476127	0.14077	0.0756158	0.406875	0.650331
ENSMUSG00000022651.6	protein_coding	Retnlg	-0.000212324	0.969588	0.999936	0.00964089	0.674164	0.89252	0.240863	0.237199	0.390492	9.28797	2.40007e-08	1.69639e-07	6.75974	2.6827e-05	0.000110839	0.19342	0.243324	0.440993	0.0945539	0.239489	0.490583
ENSMUSG00000064061.13	protein_coding	Dzip3	-0.007206	0.393391	0.999936	-0.612578	0.0082451	0.086658	-0.0788242	0.773732	0.860213	-0.505464	0.141837	0.223091	-1.68151	1.38153e-05	6.03937e-05	-0.722123	0.0198208	0.0726068	-0.204293	0.30232	0.556271
ENSMUSG00000065667.1	snRNA	Gm22576	-2.78265e-05	0.990618	NA	-0.000253817	0.99337	NA	-0.00303344	0.994204	NA	-0.0058084	0.949977	NA	-0.00565238	0.921254	NA	-0.00207607	0.955607	NA	0.0152285	0.861901	NA
ENSMUSG00000033031.13	protein_coding	Cip2a	-0.00143515	0.855596	0.999936	-0.0178826	0.761984	0.926295	0.977404	0.00888659	0.0311529	1.0224	0.0126364	0.0281583	-0.288426	0.453595	0.557246	-0.194475	0.47913	0.673943	-0.343813	0.11568	0.323628
ENSMUSG00000092009.1	protein_coding	Myh15	-0.00277025	0.181357	NA	0.000142316	0.994835	NA	-0.0862769	0.66454	0.780257	0.345588	0.446313	0.554368	2.18642	0.0113999	0.0254559	0.365919	0.116496	0.267696	0.0797305	0.409742	NA
ENSMUSG00000073976.10	lincRNA	1700026J12Rik	NA	NA	NA	NA	NA	NA	NA	NA	NA	NA	NA	NA	NA	NA	NA	NA	NA	NA	NA	NA	NA
ENSMUSG00000058176.3	processed_pseudogene	Gm5407	NA	NA	NA	NA	NA	NA	NA	NA	NA	NA	NA	NA	NA	NA	NA	NA	NA	NA	NA	NA	NA
ENSMUSG00000116700.1	processed_pseudogene	Gm18694	NA	NA	NA	NA	NA	NA	NA	NA	NA	NA	NA	NA	NA	NA	NA	NA	NA	NA	NA	NA	NA
ENSMUSG00000116948.1	processed_pseudogene	Gm4802	-2.20022e-05	0.990618	NA	0.00406245	0.896893	NA	-0.00293385	0.994204	NA	-0.00599436	0.949977	NA	-0.00580892	0.921254	NA	-0.00210252	0.955607	NA	-0.00100759	0.957989	NA
ENSMUSG00000097959.2	processed_pseudogene	Gm6931	0.00472704	0.0661143	NA	0.0294206	0.209963	NA	0.545	0.061703	NA	2.50478	0.00600405	0.0146144	0.811828	0.124748	0.199062	0.563927	0.0370561	0.116783	0.160291	0.105014	NA
ENSMUSG00000032965.11	protein_coding	Ift57	0.00402527	0.680667	0.999936	0.047198	0.540063	0.826881	0.231569	0.397456	0.558668	0.865042	0.0077939	0.0184256	0.809656	0.0138052	0.0300305	0.788349	0.00766085	0.0343573	0.157882	0.410834	0.65298
ENSMUSG00000087066.1	antisense	Gm15518	-0.000658325	0.788033	NA	-0.0068148	0.81941	NA	-0.0684695	0.795033	NA	0.20274	0.500624	0.605695	0.352705	0.211644	0.305342	0.0321469	0.736836	NA	0.0406746	0.397242	NA
ENSMUSG00000055447.19	protein_coding	Cd47	-0.00113783	0.916967	0.999936	0.377853	0.0154149	0.129205	1.45397	4.34773e-10	1.26284e-08	1.55171	4.97375e-11	5.29864e-10	0.974491	2.92234e-05	0.00011979	0.782321	0.000400431	0.00311966	0.372992	0.0481777	0.190006
ENSMUSG00000098028.1	processed_pseudogene	Gm8824	0.00123808	0.726061	0.999936	-0.0058107	0.868633	NA	0.41401	0.191887	0.335503	1.33311	0.0295033	0.059037	0.807166	0.143511	0.223304	0.468571	0.120566	0.274398	0.0824873	0.521477	0.737389
ENSMUSG00000022641.15	protein_coding	Bbx	0.000569061	0.959561	0.999936	-0.0957543	0.313832	0.664056	-0.100128	0.638807	0.761103	-1.0214	3.32167e-05	0.000135226	-1.39021	2.81869e-08	2.12131e-07	-0.825232	0.000395546	0.00308994	-0.704005	0.00131255	0.0143302
ENSMUSG00000097694.8	lincRNA	G730013B05Rik	5.41285e-05	0.987389	NA	0.0100584	0.591393	NA	0.0457977	0.798773	NA	-0.0598414	0.882097	NA	-0.314376	0.695306	NA	0.101945	0.475421	NA	0.0662421	0.365606	NA
ENSMUSG00000050685.5	protein_coding	Ccdc54	NA	NA	NA	NA	NA	NA	NA	NA	NA	NA	NA	NA	NA	NA	NA	NA	NA	NA	NA	NA	NA
ENSMUSG00000116848.1	antisense	4930542D17Rik	NA	NA	NA	NA	NA	NA	NA	NA	NA	NA	NA	NA	NA	NA	NA	NA	NA	NA	NA	NA	NA
ENSMUSG00000083692.1	processed_pseudogene	Gm9575	0.00425177	0.303092	0.999936	0.0290606	0.473293	NA	0.307995	0.311589	0.472546	1.02894	0.0620101	0.111378	0.453499	0.360817	0.465887	0.140182	0.57135	0.74681	-0.012682	0.924219	0.967095
ENSMUSG00000022639.14	lincRNA	Dubr	-0.0131676	0.307964	0.999936	-0.157667	0.142516	0.463975	0.644478	0.0030912	0.0130528	0.414332	0.0739854	0.129287	0.234032	0.320747	0.425375	-0.431813	0.0500888	0.145803	-0.109414	0.530947	0.743551
ENSMUSG00000098482.1	miRNA	Mir6363	NA	NA	NA	NA	NA	NA	NA	NA	NA	NA	NA	NA	NA	NA	NA	NA	NA	NA	NA	NA	NA
ENSMUSG00000092276.2	lincRNA	1700116B05Rik	NA	NA	NA	NA	NA	NA	NA	NA	NA	NA	NA	NA	NA	NA	NA	NA	NA	NA	NA	NA	NA
ENSMUSG00000094301.1	snRNA	Gm24925	NA	NA	NA	NA	NA	NA	NA	NA	NA	NA	NA	NA	NA	NA	NA	NA	NA	NA	NA	NA	NA
ENSMUSG00000116706.1	lincRNA	Gm32431	NA	NA	NA	NA	NA	NA	NA	NA	NA	NA	NA	NA	NA	NA	NA	NA	NA	NA	NA	NA	NA
ENSMUSG00000081453.1	processed_pseudogene	Gm6767	-0.000113052	0.981718	0.999936	-0.0190935	0.719475	NA	-0.675425	0.0724572	0.161836	0.0459133	0.919306	0.943533	-0.558452	0.24042	0.338431	-0.551852	0.0968709	0.234011	-0.218297	0.221249	0.46903
ENSMUSG00000116855.1	processed_pseudogene	Gm49608	NA	NA	NA	NA	NA	NA	NA	NA	NA	NA	NA	NA	NA	NA	NA	NA	NA	NA	NA	NA	NA
ENSMUSG00000116725.1	processed_transcript	Gm29686	NA	NA	NA	NA	NA	NA	NA	NA	NA	NA	NA	NA	NA	NA	NA	NA	NA	NA	NA	NA	NA
ENSMUSG00000022637.11	protein_coding	Cblb	-0.0171217	0.308417	0.999936	-0.657794	5.39719e-05	0.00213759	-0.901748	3.47099e-07	5.09745e-06	-1.13456	5.14174e-10	4.71624e-09	-0.752916	2.97979e-05	0.000121888	-0.362594	0.0323164	0.105191	-0.263754	0.0901522	0.278891
ENSMUSG00000095977.1	snoRNA	Gm23513	NA	NA	NA	NA	NA	NA	NA	NA	NA	NA	NA	NA	NA	NA	NA	NA	NA	NA	NA	NA	NA
ENSMUSG00000022636.13	protein_coding	Alcam	0.00551231	0.666059	0.999936	-0.215892	0.0641556	0.301504	-0.550461	0.0174399	0.0535219	-1.1772	3.62701e-06	1.77237e-05	-0.869477	0.000553559	0.00171805	-0.213533	0.317351	0.522679	-0.208966	0.24559	0.498111
ENSMUSG00000116880.1	processed_pseudogene	Gm49634	NA	NA	NA	NA	NA	NA	NA	NA	NA	NA	NA	NA	NA	NA	NA	NA	NA	NA	NA	NA	NA
ENSMUSG00000116611.1	lincRNA	4930404A05Rik	NA	NA	NA	NA	NA	NA	NA	NA	NA	NA	NA	NA	NA	NA	NA	NA	NA	NA	NA	NA	NA
ENSMUSG00000116689.1	lincRNA	4930405D01Rik	NA	NA	NA	NA	NA	NA	NA	NA	NA	NA	NA	NA	NA	NA	NA	NA	NA	NA	NA	NA	NA
ENSMUSG00000077718.1	snoRNA	Gm25723	NA	NA	NA	NA	NA	NA	NA	NA	NA	NA	NA	NA	NA	NA	NA	NA	NA	NA	NA	NA	NA
ENSMUSG00000064511.1	snoRNA	Gm22459	NA	NA	NA	NA	NA	NA	NA	NA	NA	NA	NA	NA	NA	NA	NA	NA	NA	NA	NA	NA	NA
ENSMUSG00000116977.1	processed_pseudogene	Gm49637	NA	NA	NA	NA	NA	NA	NA	NA	NA	NA	NA	NA	NA	NA	NA	NA	NA	NA	NA	NA	NA
ENSMUSG00000116629.1	processed_pseudogene	Gm49638	NA	NA	NA	NA	NA	NA	NA	NA	NA	NA	NA	NA	NA	NA	NA	NA	NA	NA	NA	NA	NA
ENSMUSG00000080508.1	miRNA	Gm25041	NA	NA	NA	NA	NA	NA	NA	NA	NA	NA	NA	NA	NA	NA	NA	NA	NA	NA	NA	NA	NA
ENSMUSG00000116912.1	processed_pseudogene	Gm5487	-0.000169258	0.964777	0.999936	0.0244707	0.552191	NA	0.381886	0.231843	0.384127	1.06175	0.0523333	0.0966268	0.521306	0.300101	0.403593	0.154415	0.537707	0.720824	-0.120482	0.343756	0.596698
ENSMUSG00000116567.1	processed_pseudogene	Gm49639	NA	NA	NA	NA	NA	NA	NA	NA	NA	NA	NA	NA	NA	NA	NA	NA	NA	NA	NA	NA	NA
ENSMUSG00000064727.1	snoRNA	Gm25853	NA	NA	NA	NA	NA	NA	NA	NA	NA	NA	NA	NA	NA	NA	NA	NA	NA	NA	NA	NA	NA
ENSMUSG00000116662.1	processed_pseudogene	Gm46541	NA	NA	NA	NA	NA	NA	NA	NA	NA	NA	NA	NA	NA	NA	NA	NA	NA	NA	NA	NA	NA
ENSMUSG00000089311.1	snoRNA	Gm23180	NA	NA	NA	NA	NA	NA	NA	NA	NA	NA	NA	NA	NA	NA	NA	NA	NA	NA	NA	NA	NA
ENSMUSG00000116727.1	processed_pseudogene	Gm8881	NA	NA	NA	NA	NA	NA	NA	NA	NA	NA	NA	NA	NA	NA	NA	NA	NA	NA	NA	NA	NA
ENSMUSG00000064549.1	snRNA	Gm22977	NA	NA	NA	NA	NA	NA	NA	NA	NA	NA	NA	NA	NA	NA	NA	NA	NA	NA	NA	NA	NA
ENSMUSG00000064310.10	protein_coding	Zpld1	-2.25667e-05	0.990618	NA	-0.000288379	0.99337	NA	-0.00293379	0.994204	NA	-0.0060192	0.949977	NA	0.110251	0.825769	NA	-0.00211525	0.955607	NA	-0.000989171	0.957989	NA
ENSMUSG00000093292.1	miRNA	Mir5118	NA	NA	NA	NA	NA	NA	NA	NA	NA	NA	NA	NA	NA	NA	NA	NA	NA	NA	NA	NA	NA
ENSMUSG00000094020.1	snRNA	Gm23003	NA	NA	NA	NA	NA	NA	NA	NA	NA	NA	NA	NA	NA	NA	NA	NA	NA	NA	NA	NA	NA
ENSMUSG00000116969.1	processed_pseudogene	Gm19771	NA	NA	NA	NA	NA	NA	NA	NA	NA	NA	NA	NA	NA	NA	NA	NA	NA	NA	NA	NA	NA
ENSMUSG00000088450.1	snRNA	Gm26369	-2.82051e-05	0.990616	NA	-0.000305776	0.993371	NA	0.0435237	0.828909	NA	-0.00617048	0.949978	NA	-0.00602239	0.921256	NA	-0.00213705	0.955609	NA	-0.00102624	0.957991	NA
ENSMUSG00000035356.17	protein_coding	Nfkbiz	-0.000280663	0.980679	0.999936	1.07707	1.0552e-05	0.00057427	2.80518	2.21115e-25	8.3492e-23	2.62789	1.8594e-22	1.08032e-20	1.74121	6.10331e-11	7.29022e-10	1.36977	1.1739e-07	2.6224e-06	0.39971	0.0493637	0.192871
ENSMUSG00000075033.4	protein_coding	Nxpe3	-0.00133749	0.817159	0.999936	0.0910799	0.145003	0.468836	-0.224397	0.457627	0.61356	0.984344	0.0280715	0.0566384	2.60712	1.14067e-07	7.57882e-07	2.96229	1.36765e-09	4.59299e-08	3.12913	1.61679e-10	1.12282e-08
ENSMUSG00000116919.1	processed_pseudogene	Gm17809	0.000330679	0.81974	NA	0.00268301	0.8969	NA	-0.00767676	0.994197	NA	-0.0163672	0.949984	NA	0.0742477	0.825776	NA	0.0239994	0.858592	NA	-0.00269429	0.957996	NA
ENSMUSG00000022604.18	protein_coding	Cep97	-0.0248873	0.0609504	0.831424	-0.807119	0.000209119	0.00617635	-1.00365	2.65165e-05	0.000229059	-1.5034	4.14076e-09	3.29857e-08	-1.65959	2.15413e-10	2.33912e-09	-1.09088	7.18022e-06	9.93584e-05	-0.732608	0.00096609	0.0112243
ENSMUSG00000116653.1	processed_pseudogene	Gm8900	-2.80377e-05	0.990618	NA	0.00390989	0.896893	NA	-0.00288076	0.994204	NA	-0.00591607	0.949977	NA	-0.00579883	0.921254	NA	-0.00209288	0.955607	NA	-0.000978271	0.957989	NA
ENSMUSG00000098274.7	protein_coding	Rpl24	0.00526025	0.374538	0.999936	0.0495793	0.386096	NA	0.0966809	0.74567	0.84052	-0.507163	0.266701	0.371197	-0.781105	0.119734	0.19224	-0.154367	0.560297	0.738154	-0.114948	0.483516	0.708888
ENSMUSG00000098371.1	processed_transcript	Gm28037	NA	NA	NA	NA	NA	NA	NA	NA	NA	NA	NA	NA	NA	NA	NA	NA	NA	NA	NA	NA	NA
ENSMUSG00000102101.1	antisense	Zbtb11os1	0.0145091	0.201605	0.999936	0.046562	0.586424	0.850059	-0.0080962	0.971554	0.988853	0.408176	0.128192	0.205171	0.542643	0.0458563	0.0850383	0.368011	0.118041	0.270295	0.406506	0.0524187	0.200344
ENSMUSG00000022601.11	protein_coding	Zbtb11	0.00486509	0.611172	0.999936	-0.0362017	0.649383	0.881705	0.0355052	0.883467	0.933179	-0.674476	0.0271435	0.0549735	-1.40009	1.40938e-05	6.15105e-05	-0.406039	0.109893	0.256703	-0.2704	0.175552	0.410658
ENSMUSG00000071533.11	protein_coding	Pcnp	0.00528788	0.599128	0.999936	-0.0120059	0.884089	0.969606	0.350196	0.172002	0.309869	0.249352	0.378634	0.48907	-0.410179	0.162747	0.247191	0.0362719	0.887317	0.944103	-0.167626	0.370557	0.62162
ENSMUSG00000044763.8	protein_coding	Trmt10c	0.00177544	0.785835	0.999936	0.0148321	0.834115	0.951087	0.309117	0.286098	0.445307	0.206889	0.552476	0.65284	-0.446426	0.208246	0.301375	-0.108673	0.679309	0.820729	-0.0576186	0.753858	0.88384
ENSMUSG00000064994.1	snoRNA	Gm22422	0.000371257	0.886125	NA	0.00455356	0.864852	NA	-0.0346796	0.86776	NA	-0.169349	0.689687	0.767752	-0.564178	0.271649	0.373729	-0.0280912	0.872296	0.935762	0.0400802	0.676382	NA
ENSMUSG00000052917.15	protein_coding	Senp7	0.00484315	0.581185	0.999936	-0.110557	0.185852	0.526919	-0.0699344	0.789682	0.871041	-1.09845	0.00129801	0.00372733	-1.74321	1.20488e-06	6.50873e-06	-0.473033	0.0854946	0.213784	-0.395925	0.078561	0.257778
ENSMUSG00000076360.1	miRNA	Gm24047	NA	NA	NA	NA	NA	NA	NA	NA	NA	NA	NA	NA	NA	NA	NA	NA	NA	NA	NA	NA	NA
ENSMUSG00000116999.1	processed_pseudogene	Gm18723	NA	NA	NA	NA	NA	NA	NA	NA	NA	NA	NA	NA	NA	NA	NA	NA	NA	NA	NA	NA	NA
ENSMUSG00000116826.1	processed_pseudogene	Gm49682	NA	NA	NA	NA	NA	NA	NA	NA	NA	NA	NA	NA	NA	NA	NA	NA	NA	NA	NA	NA	NA
ENSMUSG00000035270.15	protein_coding	Impg2	-0.000529784	0.848106	0.999936	-0.0696643	0.1813	NA	-0.323982	0.298695	0.458624	-1.32274	0.0173464	0.0371738	-2.29051	0.00177221	0.00486016	-0.00284792	0.985858	0.994169	-0.00869403	0.951433	0.979428
ENSMUSG00000116998.1	processed_pseudogene	Gm21050	NA	NA	NA	NA	NA	NA	NA	NA	NA	NA	NA	NA	NA	NA	NA	NA	NA	NA	NA	NA	NA
ENSMUSG00000035258.15	protein_coding	Abi3bp	0.00516412	0.198148	0.999936	0.0145873	0.681638	0.895938	1.65699	0.00474681	0.018548	1.72639	0.00676377	0.0162673	2.00769	0.00258859	0.00683544	3.33159	2.74808e-06	4.28358e-05	3.74061	1.98828e-07	7.22732e-06
ENSMUSG00000022757.19	protein_coding	Tfg	0.00779058	0.601065	0.999936	0.082626	0.388276	0.726646	0.555509	0.000420317	0.00244676	0.729239	7.73806e-06	3.54809e-05	0.706107	1.51699e-05	6.57906e-05	0.279189	0.0722715	0.18978	0.0519299	0.731659	0.87263
ENSMUSG00000022755.4	protein_coding	Adgrg7	0.00780795	0.34656	0.999936	-0.0444536	0.539859	0.826881	0.361521	0.207327	0.354544	-0.628747	0.05747	0.104523	-1.06575	0.00231069	0.00616944	0.0407404	0.876538	0.938164	-0.0392141	0.826564	0.92216
ENSMUSG00000082485.1	processed_pseudogene	Gm15693	NA	NA	NA	NA	NA	NA	NA	NA	NA	NA	NA	NA	NA	NA	NA	NA	NA	NA	NA	NA	NA
ENSMUSG00000022754.6	protein_coding	Tmem45a	-0.00018879	0.948784	0.999936	0.00925973	0.827838	0.949762	0.0492293	0.86385	0.920731	-0.221005	0.628014	0.71717	-0.116745	0.799971	0.853416	-0.0418673	0.865404	0.932739	-0.390131	0.0448588	0.18129
ENSMUSG00000084999.2	antisense	Gm15839	NA	NA	NA	NA	NA	NA	NA	NA	NA	NA	NA	NA	NA	NA	NA	NA	NA	NA	NA	NA	NA
ENSMUSG00000083467.1	processed_pseudogene	Gm15840	NA	NA	NA	NA	NA	NA	NA	NA	NA	NA	NA	NA	NA	NA	NA	NA	NA	NA	NA	NA	NA
ENSMUSG00000109588.1	protein_coding	Lnp1	NA	NA	NA	NA	NA	NA	NA	NA	NA	NA	NA	NA	NA	NA	NA	NA	NA	NA	NA	NA	NA
ENSMUSG00000116866.1	processed_pseudogene	Gm8938	NA	NA	NA	NA	NA	NA	NA	NA	NA	NA	NA	NA	NA	NA	NA	NA	NA	NA	NA	NA	NA
ENSMUSG00000046748.8	protein_coding	Tmem45a2	-0.000523635	0.557658	NA	-0.0026011	0.724987	NA	-0.0819558	0.429517	NA	-0.196761	0.504183	NA	-0.198175	0.545229	NA	0.0157884	0.946383	NA	-0.0312235	0.493048	NA
ENSMUSG00000022752.9	protein_coding	Tomm70a	0.00456148	0.628993	0.999936	0.0465268	0.55419	0.83468	0.533088	0.0524441	0.126823	0.615345	0.04677	0.0876184	-0.295551	0.336351	0.440927	-0.0444193	0.852016	0.924844	-0.239538	0.228526	0.477879
ENSMUSG00000022751.9	protein_coding	Nit2	-0.000850147	0.954803	0.999936	-0.000380656	0.998105	0.999511	-0.162592	0.428788	0.587281	-0.055748	0.792873	0.852311	-0.612497	0.00658153	0.0156686	-0.0454046	0.812083	0.903023	-0.128064	0.450926	0.684071
ENSMUSG00000097876.1	antisense	Gm16892	0.000261478	0.845904	NA	-0.00552745	0.661164	NA	-0.0271236	0.777162	NA	-0.13152	0.720081	NA	0.0130079	0.970069	NA	-0.043408	0.712325	NA	-0.00429057	0.845423	NA
ENSMUSG00000022749.8	protein_coding	Tbc1d23	0.00553543	0.627737	0.999936	-0.0900934	0.33709	0.686934	-0.0852218	0.715114	0.81835	-0.751089	0.00436402	0.0109941	-1.18321	1.0305e-05	4.6191e-05	-0.394498	0.0867674	0.216165	-0.408431	0.0428386	0.176053
ENSMUSG00000116675.1	processed_pseudogene	Gm49581	NA	NA	NA	NA	NA	NA	NA	NA	NA	NA	NA	NA	NA	NA	NA	NA	NA	NA	NA	NA	NA
ENSMUSG00000022753.15	protein_coding	Tmem30c	-0.000337288	0.763405	NA	0.00250119	0.863587	NA	-0.0348482	0.767438	NA	-0.0832573	0.830997	NA	-0.0834655	0.864258	NA	-0.00305126	0.93802	NA	0.00287333	0.972134	NA
ENSMUSG00000097896.1	antisense	Gm26800	NA	NA	NA	NA	NA	NA	NA	NA	NA	NA	NA	NA	NA	NA	NA	NA	NA	NA	NA	NA	NA
ENSMUSG00000022748.8	protein_coding	Cmss1	0.0063468	0.732613	0.999936	0.306535	0.0109533	0.103892	0.465774	0.00167398	0.00784639	1.05857	4.80155e-12	5.94797e-11	0.641283	3.47918e-05	0.000140303	0.245217	0.0957198	0.23211	0.160052	0.237504	0.488359
ENSMUSG00000116877.1	antisense	4921517D16Rik	NA	NA	NA	NA	NA	NA	NA	NA	NA	NA	NA	NA	NA	NA	NA	NA	NA	NA	NA	NA	NA
ENSMUSG00000116789.1	antisense	Gm49579	0.00023976	0.892599	NA	-0.00221723	0.910064	NA	-0.0222452	0.897728	NA	-0.0521394	0.953324	NA	-0.0519945	0.982117	NA	-0.0172622	0.947695	NA	0.0128607	0.807719	NA
ENSMUSG00000043336.14	protein_coding	Filip1l	0.0151757	0.178704	0.999936	-0.0447262	0.601235	0.856852	-0.541125	0.0260209	0.073725	-1.91578	1.62121e-11	1.87166e-10	-1.09484	6.60038e-05	0.000249686	-1.08022	4.20363e-05	0.00046567	-0.736819	0.00209285	0.0206413
ENSMUSG00000068196.5	protein_coding	Col8a1	-0.000159918	0.966805	0.999936	-0.0834138	0.112965	0.413726	-1.24762	0.0069938	0.0255846	-3.54775	3.95608e-09	3.15733e-08	-3.34699	2.4303e-08	1.85646e-07	-1.36089	0.00400582	0.0205547	-0.224586	0.202705	0.445516
ENSMUSG00000116873.1	processed_pseudogene	Gm49577	NA	NA	NA	NA	NA	NA	NA	NA	NA	NA	NA	NA	NA	NA	NA	NA	NA	NA	NA	NA	NA
ENSMUSG00000116788.1	processed_pseudogene	Gm5674	-0.00259864	0.25639	NA	-0.0255929	0.280658	NA	-0.0281129	0.895651	NA	0.591113	0.24481	0.346871	0.248426	0.59835	0.687148	-0.123332	0.391018	0.596178	-0.0904784	0.336282	NA
ENSMUSG00000116920.1	lincRNA	Gm49575	0.000367167	0.912791	NA	-0.000261787	0.99337	NA	-0.00285871	0.994204	NA	-0.00588334	0.949977	NA	-0.00557877	0.921254	NA	-0.00207015	0.955607	NA	-0.00102133	0.957989	NA
ENSMUSG00000095926.1	snoRNA	Gm24039	NA	NA	NA	NA	NA	NA	NA	NA	NA	NA	NA	NA	NA	NA	NA	NA	NA	NA	NA	NA	NA
ENSMUSG00000116630.1	processed_pseudogene	Rpl7a-ps4	-0.000222898	0.726746	NA	-0.00430458	0.633138	NA	-0.021569	0.731012	NA	-0.033676	0.798454	NA	-0.0529867	0.833886	NA	-0.0343794	0.676321	NA	0.00539312	0.938607	NA
ENSMUSG00000104285.1	TEC	Gm37458	NA	NA	NA	NA	NA	NA	NA	NA	NA	NA	NA	NA	NA	NA	NA	NA	NA	NA	NA	NA	NA
ENSMUSG00000116770.1	lincRNA	Gm49576	NA	NA	NA	NA	NA	NA	NA	NA	NA	NA	NA	NA	NA	NA	NA	NA	NA	NA	NA	NA	NA
ENSMUSG00000116717.1	lincRNA	Gm49574	NA	NA	NA	NA	NA	NA	NA	NA	NA	NA	NA	NA	NA	NA	NA	NA	NA	NA	NA	NA	NA
ENSMUSG00000104456.1	TEC	Gm37825	NA	NA	NA	NA	NA	NA	NA	NA	NA	NA	NA	NA	NA	NA	NA	NA	NA	NA	NA	NA	NA
ENSMUSG00000086827.1	lincRNA	4930461C15Rik	NA	NA	NA	NA	NA	NA	NA	NA	NA	NA	NA	NA	NA	NA	NA	NA	NA	NA	NA	NA	NA
ENSMUSG00000035107.13	protein_coding	Dcbld2	0.0364522	0.0136816	0.504724	0.527976	0.00400018	0.053337	0.600205	0.00708309	0.0258555	1.16726	1.08431e-06	5.8148e-06	1.00407	2.80541e-05	0.000115484	-0.092302	0.655527	0.80618	-0.314523	0.0966124	0.290576
ENSMUSG00000022747.17	protein_coding	St3gal6	-0.000153351	0.997839	0.999936	-0.0967352	0.307245	0.658253	-0.535119	0.0140875	0.0451531	-1.13184	1.61275e-06	8.39879e-06	-1.12269	1.93088e-06	1.00301e-05	-0.266934	0.194787	0.381153	-0.273041	0.132271	0.349826
ENSMUSG00000116914.1	processed_pseudogene	Gm20942	-3.28218e-05	0.990616	NA	0.00462388	0.794889	NA	-0.00309464	0.994202	NA	-0.00633789	0.949979	NA	-0.00656705	0.921256	NA	-0.00218755	0.955609	NA	-0.0010704	0.957991	NA
ENSMUSG00000075002.2	protein_coding	Ftdc1	NA	NA	NA	NA	NA	NA	NA	NA	NA	NA	NA	NA	NA	NA	NA	NA	NA	NA	NA	NA	NA
ENSMUSG00000055789.7	protein_coding	Ftdc2	NA	NA	NA	NA	NA	NA	NA	NA	NA	NA	NA	NA	NA	NA	NA	NA	NA	NA	NA	NA	NA
ENSMUSG00000116579.1	lincRNA	Gm49701	0.000529582	0.700261	NA	0.000969135	0.987139	NA	0.00531937	0.988788	NA	0.0217116	0.903249	NA	-0.137894	0.965366	NA	0.0789583	0.416712	NA	-0.0231118	0.894289	NA
ENSMUSG00000022742.6	protein_coding	Cpox	-0.00313673	0.861875	0.999936	0.0334469	0.74232	0.919336	0.167163	0.261768	0.417837	0.233129	0.140435	0.221319	-0.0897002	0.562638	0.656216	-0.525401	0.000527187	0.00391268	-0.300111	0.0327489	0.148054
ENSMUSG00000047293.7	protein_coding	Gpr15	-0.00359214	0.278581	NA	-0.0363898	0.28244	NA	-2.03489	0.0104809	0.0356368	-1.78889	0.0239888	0.0493985	-2.34044	0.0100002	0.0226882	-0.296647	0.207049	0.396956	-0.0984793	0.421611	NA
ENSMUSG00000022744.12	protein_coding	Cldnd1	0.00526142	0.68637	0.999936	-0.00733608	0.937538	0.9852	0.0509751	0.795483	0.87464	-0.0985492	0.659531	0.743041	-0.226018	0.318061	0.422783	-0.176391	0.386901	0.592574	-0.218435	0.213202	0.460479
ENSMUSG00000099074.1	miRNA	Gm27564	NA	NA	NA	NA	NA	NA	NA	NA	NA	NA	NA	NA	NA	NA	NA	NA	NA	NA	NA	NA	NA
ENSMUSG00000077595.1	snoRNA	Gm26019	NA	NA	NA	NA	NA	NA	NA	NA	NA	NA	NA	NA	NA	NA	NA	NA	NA	NA	NA	NA	NA
ENSMUSG00000071510.3	protein_coding	Olfr172	NA	NA	NA	NA	NA	NA	NA	NA	NA	NA	NA	NA	NA	NA	NA	NA	NA	NA	NA	NA	NA
ENSMUSG00000049362.6	protein_coding	Olfr173	NA	NA	NA	NA	NA	NA	NA	NA	NA	NA	NA	NA	NA	NA	NA	NA	NA	NA	NA	NA	NA
ENSMUSG00000060663.6	protein_coding	Olfr175	NA	NA	NA	NA	NA	NA	NA	NA	NA	NA	NA	NA	NA	NA	NA	NA	NA	NA	NA	NA	NA
ENSMUSG00000063137.5	protein_coding	Olfr177	NA	NA	NA	NA	NA	NA	NA	NA	NA	NA	NA	NA	NA	NA	NA	NA	NA	NA	NA	NA	NA
ENSMUSG00000044029.6	protein_coding	Olfr178	NA	NA	NA	NA	NA	NA	NA	NA	NA	NA	NA	NA	NA	NA	NA	NA	NA	NA	NA	NA	NA
ENSMUSG00000090629.2	protein_coding	Olfr180	NA	NA	NA	NA	NA	NA	NA	NA	NA	NA	NA	NA	NA	NA	NA	NA	NA	NA	NA	NA	NA
ENSMUSG00000090951.4	protein_coding	Olfr181	NA	NA	NA	NA	NA	NA	NA	NA	NA	NA	NA	NA	NA	NA	NA	NA	NA	NA	NA	NA	NA
ENSMUSG00000108535.1	unprocessed_pseudogene	Gm45071	NA	NA	NA	NA	NA	NA	NA	NA	NA	NA	NA	NA	NA	NA	NA	NA	NA	NA	NA	NA	NA
ENSMUSG00000062105.5	protein_coding	Olfr183	NA	NA	NA	NA	NA	NA	NA	NA	NA	NA	NA	NA	NA	NA	NA	NA	NA	NA	NA	NA	NA
ENSMUSG00000108537.1	unprocessed_pseudogene	Olfr184-ps1	NA	NA	NA	NA	NA	NA	NA	NA	NA	NA	NA	NA	NA	NA	NA	NA	NA	NA	NA	NA	NA
ENSMUSG00000108451.1	unprocessed_pseudogene	Olfr185-ps1	NA	NA	NA	NA	NA	NA	NA	NA	NA	NA	NA	NA	NA	NA	NA	NA	NA	NA	NA	NA	NA
ENSMUSG00000047960.4	protein_coding	Olfr186	NA	NA	NA	NA	NA	NA	NA	NA	NA	NA	NA	NA	NA	NA	NA	NA	NA	NA	NA	NA	NA
ENSMUSG00000043357.5	protein_coding	Olfr187	NA	NA	NA	NA	NA	NA	NA	NA	NA	NA	NA	NA	NA	NA	NA	NA	NA	NA	NA	NA	NA
ENSMUSG00000108662.3	transcribed_unprocessed_pseudogene	Olfr188-ps1	NA	NA	NA	NA	NA	NA	NA	NA	NA	NA	NA	NA	NA	NA	NA	NA	NA	NA	NA	NA	NA
ENSMUSG00000108565.1	unprocessed_pseudogene	Olfr189-ps1	NA	NA	NA	NA	NA	NA	NA	NA	NA	NA	NA	NA	NA	NA	NA	NA	NA	NA	NA	NA	NA
ENSMUSG00000064006.6	protein_coding	Olfr190	NA	NA	NA	NA	NA	NA	NA	NA	NA	NA	NA	NA	NA	NA	NA	NA	NA	NA	NA	NA	NA
ENSMUSG00000094539.3	protein_coding	Olfr191	NA	NA	NA	NA	NA	NA	NA	NA	NA	NA	NA	NA	NA	NA	NA	NA	NA	NA	NA	NA	NA
ENSMUSG00000108464.5	polymorphic_pseudogene	Olfr192	NA	NA	NA	NA	NA	NA	NA	NA	NA	NA	NA	NA	NA	NA	NA	NA	NA	NA	NA	NA	NA
ENSMUSG00000060057.4	protein_coding	Olfr193	NA	NA	NA	NA	NA	NA	NA	NA	NA	NA	NA	NA	NA	NA	NA	NA	NA	NA	NA	NA	NA
ENSMUSG00000063020.2	protein_coding	Olfr194	NA	NA	NA	NA	NA	NA	NA	NA	NA	NA	NA	NA	NA	NA	NA	NA	NA	NA	NA	NA	NA
ENSMUSG00000062608.5	protein_coding	Olfr195	NA	NA	NA	NA	NA	NA	NA	NA	NA	NA	NA	NA	NA	NA	NA	NA	NA	NA	NA	NA	NA
ENSMUSG00000096695.3	protein_coding	Olfr196	NA	NA	NA	NA	NA	NA	NA	NA	NA	NA	NA	NA	NA	NA	NA	NA	NA	NA	NA	NA	NA
ENSMUSG00000109020.4	polymorphic_pseudogene	Olfr197	NA	NA	NA	NA	NA	NA	NA	NA	NA	NA	NA	NA	NA	NA	NA	NA	NA	NA	NA	NA	NA
ENSMUSG00000052537.4	protein_coding	Olfr198	NA	NA	NA	NA	NA	NA	NA	NA	NA	NA	NA	NA	NA	NA	NA	NA	NA	NA	NA	NA	NA
ENSMUSG00000074996.4	protein_coding	Olfr199	NA	NA	NA	NA	NA	NA	NA	NA	NA	NA	NA	NA	NA	NA	NA	NA	NA	NA	NA	NA	NA
ENSMUSG00000109537.1	unprocessed_pseudogene	Olfr200-ps1	NA	NA	NA	NA	NA	NA	NA	NA	NA	NA	NA	NA	NA	NA	NA	NA	NA	NA	NA	NA	NA
ENSMUSG00000074995.2	protein_coding	Olfr201	NA	NA	NA	NA	NA	NA	NA	NA	NA	NA	NA	NA	NA	NA	NA	NA	NA	NA	NA	NA	NA
ENSMUSG00000048810.2	protein_coding	Olfr202	NA	NA	NA	NA	NA	NA	NA	NA	NA	NA	NA	NA	NA	NA	NA	NA	NA	NA	NA	NA	NA
ENSMUSG00000068182.3	protein_coding	Olfr203	NA	NA	NA	NA	NA	NA	NA	NA	NA	NA	NA	NA	NA	NA	NA	NA	NA	NA	NA	NA	NA
ENSMUSG00000095928.3	protein_coding	Olfr204	NA	NA	NA	NA	NA	NA	NA	NA	NA	NA	NA	NA	NA	NA	NA	NA	NA	NA	NA	NA	NA
ENSMUSG00000094422.3	protein_coding	Olfr205	NA	NA	NA	NA	NA	NA	NA	NA	NA	NA	NA	NA	NA	NA	NA	NA	NA	NA	NA	NA	NA
ENSMUSG00000066257.4	protein_coding	Olfr206	NA	NA	NA	NA	NA	NA	NA	NA	NA	NA	NA	NA	NA	NA	NA	NA	NA	NA	NA	NA	NA
ENSMUSG00000095706.3	protein_coding	Olfr209	NA	NA	NA	NA	NA	NA	NA	NA	NA	NA	NA	NA	NA	NA	NA	NA	NA	NA	NA	NA	NA
ENSMUSG00000074991.5	protein_coding	Gabrr3	NA	NA	NA	NA	NA	NA	NA	NA	NA	NA	NA	NA	NA	NA	NA	NA	NA	NA	NA	NA	NA
ENSMUSG00000099983.1	lincRNA	1700022E09Rik	NA	NA	NA	NA	NA	NA	NA	NA	NA	NA	NA	NA	NA	NA	NA	NA	NA	NA	NA	NA	NA
ENSMUSG00000022724.15	protein_coding	Riox2	0.0025434	0.878919	0.999936	0.126752	0.217707	0.567147	0.308341	0.0793415	0.173928	0.191714	0.299797	0.407603	0.226339	0.223163	0.31882	0.0245205	0.878513	0.939233	0.0203449	0.889712	0.950422
ENSMUSG00000022723.16	protein_coding	Crybg3	-0.0727507	0.0209942	0.592566	-0.116282	0.228096	0.577762	0.629627	8.13987e-06	8.20464e-05	-0.0299199	0.836265	0.886298	0.199679	0.167914	0.253344	-0.183723	0.185286	0.369021	-0.25497	0.053051	0.202022
ENSMUSG00000022722.18	protein_coding	Arl6	0.000310194	0.968774	0.999936	-0.0529829	0.410733	0.743869	0.0262942	0.924829	0.958052	0.258166	0.497726	0.602803	-0.0588459	0.878455	0.9134	0.189186	0.489806	0.683081	0.115904	0.530664	0.743454
ENSMUSG00000116894.1	processed_transcript	4930547E14Rik	NA	NA	NA	NA	NA	NA	NA	NA	NA	NA	NA	NA	NA	NA	NA	NA	NA	NA	NA	NA	NA
ENSMUSG00000055540.15	protein_coding	Epha6	NA	NA	NA	NA	NA	NA	NA	NA	NA	NA	NA	NA	NA	NA	NA	NA	NA	NA	NA	NA	NA
ENSMUSG00000096535.1	miRNA	Gm24755	NA	NA	NA	NA	NA	NA	NA	NA	NA	NA	NA	NA	NA	NA	NA	NA	NA	NA	NA	NA	NA
ENSMUSG00000087636.1	processed_pseudogene	Gm4660	NA	NA	NA	NA	NA	NA	NA	NA	NA	NA	NA	NA	NA	NA	NA	NA	NA	NA	NA	NA	NA
ENSMUSG00000089685.7	antisense	Gm9017	NA	NA	NA	NA	NA	NA	NA	NA	NA	NA	NA	NA	NA	NA	NA	NA	NA	NA	NA	NA	NA
ENSMUSG00000097963.1	processed_pseudogene	Gm27001	NA	NA	NA	NA	NA	NA	NA	NA	NA	NA	NA	NA	NA	NA	NA	NA	NA	NA	NA	NA	NA
ENSMUSG00000116853.1	processed_pseudogene	Gm49609	NA	NA	NA	NA	NA	NA	NA	NA	NA	NA	NA	NA	NA	NA	NA	NA	NA	NA	NA	NA	NA
ENSMUSG00000098819.1	miRNA	Gm27784	NA	NA	NA	NA	NA	NA	NA	NA	NA	NA	NA	NA	NA	NA	NA	NA	NA	NA	NA	NA	NA
ENSMUSG00000090882.1	processed_pseudogene	Gm17065	NA	NA	NA	NA	NA	NA	NA	NA	NA	NA	NA	NA	NA	NA	NA	NA	NA	NA	NA	NA	NA
ENSMUSG00000089001.1	snoRNA	Gm23852	NA	NA	NA	NA	NA	NA	NA	NA	NA	NA	NA	NA	NA	NA	NA	NA	NA	NA	NA	NA	NA
ENSMUSG00000091459.1	processed_pseudogene	Gm17054	NA	NA	NA	NA	NA	NA	NA	NA	NA	NA	NA	NA	NA	NA	NA	NA	NA	NA	NA	NA	NA
ENSMUSG00000116956.1	processed_pseudogene	Gm49610	NA	NA	NA	NA	NA	NA	NA	NA	NA	NA	NA	NA	NA	NA	NA	NA	NA	NA	NA	NA	NA
ENSMUSG00000064467.1	rRNA	n-R5s37	NA	NA	NA	NA	NA	NA	NA	NA	NA	NA	NA	NA	NA	NA	NA	NA	NA	NA	NA	NA	NA
ENSMUSG00000092029.1	processed_pseudogene	Gm9027	-0.00733227	0.0684391	0.854632	-0.0406633	0.347176	NA	-0.088046	0.750903	0.844057	-0.621678	0.214926	0.312753	-0.864533	0.1141	0.184438	-0.21676	0.40606	0.610313	0.00955536	0.952501	0.979889
ENSMUSG00000090448.1	processed_pseudogene	Gm17192	NA	NA	NA	NA	NA	NA	NA	NA	NA	NA	NA	NA	NA	NA	NA	NA	NA	NA	NA	NA	NA
ENSMUSG00000116619.1	lincRNA	Gm49615	NA	NA	NA	NA	NA	NA	NA	NA	NA	NA	NA	NA	NA	NA	NA	NA	NA	NA	NA	NA	NA
ENSMUSG00000118558.1	processed_pseudogene	CT010569.1	NA	NA	NA	NA	NA	NA	NA	NA	NA	NA	NA	NA	NA	NA	NA	NA	NA	NA	NA	NA	NA
ENSMUSG00000070173.1	snRNA	Gm24164	NA	NA	NA	NA	NA	NA	NA	NA	NA	NA	NA	NA	NA	NA	NA	NA	NA	NA	NA	NA	NA
ENSMUSG00000116962.1	processed_pseudogene	Gm19000	NA	NA	NA	NA	NA	NA	NA	NA	NA	NA	NA	NA	NA	NA	NA	NA	NA	NA	NA	NA	NA
ENSMUSG00000085783.3	processed_pseudogene	Gm9816	-0.00156686	0.782455	0.999936	0.0144894	0.782219	0.933012	0.147826	0.619492	0.746882	0.479755	0.263212	0.367298	0.0372406	0.931208	0.952822	0.152919	0.573442	0.748422	0.15265	0.38376	0.632817
ENSMUSG00000050312.12	protein_coding	Nsun3	0.00797974	0.502978	0.999936	-0.0305659	0.733318	0.915691	-0.229783	0.253225	0.407815	-0.753445	0.000670925	0.00206731	-0.897602	6.14983e-05	0.000234551	-0.179953	0.360476	0.566989	-0.275191	0.118951	0.32895
ENSMUSG00000022911.11	protein_coding	Arl13b	0.00082363	0.929495	0.999936	-0.104947	0.219047	0.568155	-0.209782	0.415049	0.574798	-0.87548	0.00587063	0.0143239	-1.48969	7.24536e-06	3.35673e-05	-0.478182	0.0727824	0.190711	-0.384986	0.0789627	0.258265
ENSMUSG00000076424.1	miRNA	Gm25986	NA	NA	NA	NA	NA	NA	NA	NA	NA	NA	NA	NA	NA	NA	NA	NA	NA	NA	NA	NA	NA
ENSMUSG00000047854.5	protein_coding	Stx19	0.000202356	0.971842	0.999936	0.00549201	0.943528	0.987295	0.0430844	0.885889	0.934661	-0.964001	0.0305969	0.0609413	-0.669078	0.11987	0.192398	-0.403377	0.180627	0.362383	-0.177729	0.33094	0.584125
ENSMUSG00000022912.8	protein_coding	Pros1	1.0304e-05	0.839932	0.999936	0.0448635	0.542379	0.827702	-1.25129	0.000204561	0.00134019	-3.01921	2.3677e-15	4.76236e-14	-3.82893	8.98525e-22	6.25777e-20	-1.40405	4.33341e-05	0.000476393	-0.750823	0.00787769	0.0555014
ENSMUSG00000116574.1	lincRNA	Gm18870	NA	NA	NA	NA	NA	NA	NA	NA	NA	NA	NA	NA	NA	NA	NA	NA	NA	NA	NA	NA	NA
ENSMUSG00000116612.1	processed_pseudogene	Gm49621	NA	NA	NA	NA	NA	NA	NA	NA	NA	NA	NA	NA	NA	NA	NA	NA	NA	NA	NA	NA	NA
ENSMUSG00000116871.1	lincRNA	Gm33912	NA	NA	NA	NA	NA	NA	NA	NA	NA	NA	NA	NA	NA	NA	NA	NA	NA	NA	NA	NA	NA
ENSMUSG00000116752.1	lincRNA	Gm49622	NA	NA	NA	NA	NA	NA	NA	NA	NA	NA	NA	NA	NA	NA	NA	NA	NA	NA	NA	NA	NA
ENSMUSG00000052504.7	protein_coding	Epha3	6.03136e-05	0.989525	NA	0.00049067	0.992583	NA	0.00788638	0.993533	NA	-0.0641285	0.947853	NA	-0.0638456	0.980019	NA	-0.0212678	0.941566	NA	0.0107837	0.846653	NA
ENSMUSG00000088992.1	snRNA	Gm22769	NA	NA	NA	NA	NA	NA	NA	NA	NA	NA	NA	NA	NA	NA	NA	NA	NA	NA	NA	NA	NA
ENSMUSG00000116722.1	processed_pseudogene	Gm49627	NA	NA	NA	NA	NA	NA	NA	NA	NA	NA	NA	NA	NA	NA	NA	NA	NA	NA	NA	NA	NA
ENSMUSG00000068167.6	protein_coding	Csnka2ip	-0.000250354	0.768637	NA	-0.00258536	0.78405	NA	-0.0258244	0.772081	NA	-0.0625438	0.826261	NA	-0.063192	0.854561	NA	-0.0205059	0.820747	NA	-0.00982801	0.818418	NA
ENSMUSG00000059920.9	protein_coding	4930453N24Rik	0.00868656	0.389927	0.999936	0.0107428	0.948296	0.987901	0.1783	0.49002	0.641607	0.168367	0.55245	0.65284	-0.254255	0.389441	0.49475	0.159541	0.520512	0.708108	-0.169294	0.372806	0.623477
ENSMUSG00000047141.5	protein_coding	Zfp654	0.00142915	0.839922	0.999936	-0.0919328	0.20295	0.549093	0.170035	0.526409	0.673167	-0.254482	0.472549	0.579633	-1.74899	2.25074e-05	9.45063e-05	-0.120269	0.656559	0.806748	-0.178651	0.343457	0.596305
ENSMUSG00000054604.7	protein_coding	Cggbp1	0.000796752	0.945794	0.999936	0.00702077	0.93713	0.9852	0.1995	0.391367	0.552325	-0.178869	0.501451	0.60625	-0.492133	0.0639361	0.112762	-0.0560463	0.795725	0.893709	-0.218434	0.246039	0.498747
ENSMUSG00000097999.1	processed_pseudogene	Gm9061	-9.65968e-05	0.976673	0.999936	-0.0320807	0.227867	NA	0.223524	0.389952	0.550954	1.57288	0.0238135	0.0490659	0.757077	0.171748	0.257875	0.0427478	0.828839	0.913216	0.0772931	0.484914	0.710093
ENSMUSG00000116811.1	processed_pseudogene	Gm16385	0.00364654	0.353415	0.999936	0.0417476	0.302861	NA	-0.0432384	0.87436	0.927903	0.441349	0.357108	0.467221	0.673507	0.192974	0.283378	-0.0148234	0.951252	0.97696	0.189524	0.206601	0.450435
ENSMUSG00000093149.1	miRNA	Gm23374	NA	NA	NA	NA	NA	NA	NA	NA	NA	NA	NA	NA	NA	NA	NA	NA	NA	NA	NA	NA	NA
ENSMUSG00000050783.5	protein_coding	Htr1f	NA	NA	NA	NA	NA	NA	NA	NA	NA	NA	NA	NA	NA	NA	NA	NA	NA	NA	NA	NA	NA
ENSMUSG00000089178.1	snoRNA	Gm22429	NA	NA	NA	NA	NA	NA	NA	NA	NA	NA	NA	NA	NA	NA	NA	NA	NA	NA	NA	NA	NA
ENSMUSG00000116833.1	processed_pseudogene	Gm9584	NA	NA	NA	NA	NA	NA	NA	NA	NA	NA	NA	NA	NA	NA	NA	NA	NA	NA	NA	NA	NA
ENSMUSG00000116687.1	processed_pseudogene	Gm49629	NA	NA	NA	NA	NA	NA	NA	NA	NA	NA	NA	NA	NA	NA	NA	NA	NA	NA	NA	NA	NA
ENSMUSG00000095094.1	miRNA	Gm23659	NA	NA	NA	NA	NA	NA	NA	NA	NA	NA	NA	NA	NA	NA	NA	NA	NA	NA	NA	NA	NA
ENSMUSG00000116699.1	lincRNA	Gm49631	NA	NA	NA	NA	NA	NA	NA	NA	NA	NA	NA	NA	NA	NA	NA	NA	NA	NA	NA	NA	NA
ENSMUSG00000004842.18	protein_coding	Pou1f1	-2.56756e-05	0.990618	NA	-0.000287767	0.99337	NA	-0.00288569	0.994204	NA	-0.0059051	0.949977	NA	0.106059	0.825769	NA	-0.00207058	0.955607	NA	-0.000991825	0.957989	NA
ENSMUSG00000004843.7	protein_coding	Chmp2b	0.00312023	0.797591	0.999936	-0.0684147	0.462714	0.777428	0.230242	0.272691	0.430202	-0.0179273	0.93399	0.953615	-0.347034	0.124861	0.199183	0.177611	0.39221	0.597357	-0.206482	0.228708	0.477879
ENSMUSG00000116578.1	processed_pseudogene	Gm49633	NA	NA	NA	NA	NA	NA	NA	NA	NA	NA	NA	NA	NA	NA	NA	NA	NA	NA	NA	NA	NA
ENSMUSG00000116622.1	processed_pseudogene	Gm5221	-4.33463e-05	0.990616	NA	-0.00042554	0.993371	NA	0.0329726	0.909229	NA	0.0897243	0.854005	NA	-0.0087491	0.921256	NA	-0.00307686	0.955609	NA	-0.00137936	0.957991	NA
ENSMUSG00000091243.2	protein_coding	Vgll3	0.0072343	0.0806579	0.876242	0.0185623	0.590786	0.85167	3.58525	8.0054e-07	1.06495e-05	3.38997	3.60919e-06	1.76465e-05	2.67559	0.0001837	0.000635342	3.00115	2.60418e-05	0.000308068	0.298015	0.0844598	0.268807
ENSMUSG00000116631.1	processed_pseudogene	Gm7366	NA	NA	NA	NA	NA	NA	NA	NA	NA	NA	NA	NA	NA	NA	NA	NA	NA	NA	NA	NA	NA
ENSMUSG00000116671.1	processed_pseudogene	Gm49635	NA	NA	NA	NA	NA	NA	NA	NA	NA	NA	NA	NA	NA	NA	NA	NA	NA	NA	NA	NA	NA
ENSMUSG00000088181.1	misc_RNA	Gm22217	NA	NA	NA	NA	NA	NA	NA	NA	NA	NA	NA	NA	NA	NA	NA	NA	NA	NA	NA	NA	NA
ENSMUSG00000095506.1	snRNA	Gm22448	-2.57644e-05	0.990618	NA	-0.000264367	0.99337	NA	-0.00285521	0.994204	NA	-0.00574596	0.949977	NA	-0.00576161	0.921254	NA	0.032881	0.858585	NA	-0.000996666	0.957989	NA
ENSMUSG00000064115.13	protein_coding	Cadm2	0.000826948	0.543735	NA	-0.00724347	0.807255	NA	-0.00611368	0.987501	NA	-0.159213	0.899401	NA	-0.156972	0.961391	NA	0.0949359	0.360318	NA	0.0225464	0.708978	NA
ENSMUSG00000092599.1	antisense	1700010K23Rik	NA	NA	NA	NA	NA	NA	NA	NA	NA	NA	NA	NA	NA	NA	NA	NA	NA	NA	NA	NA	NA
ENSMUSG00000045178.10	antisense	4933411O13Rik	NA	NA	NA	NA	NA	NA	NA	NA	NA	NA	NA	NA	NA	NA	NA	NA	NA	NA	NA	NA	NA
ENSMUSG00000116904.1	processed_pseudogene	Gm49640	NA	NA	NA	NA	NA	NA	NA	NA	NA	NA	NA	NA	NA	NA	NA	NA	NA	NA	NA	NA	NA
ENSMUSG00000082823.3	processed_pseudogene	Gm15828	NA	NA	NA	NA	NA	NA	NA	NA	NA	NA	NA	NA	NA	NA	NA	NA	NA	NA	NA	NA	NA
ENSMUSG00000116575.1	lincRNA	Gm49648	NA	NA	NA	NA	NA	NA	NA	NA	NA	NA	NA	NA	NA	NA	NA	NA	NA	NA	NA	NA	NA
ENSMUSG00000116666.1	processed_pseudogene	Gm49649	NA	NA	NA	NA	NA	NA	NA	NA	NA	NA	NA	NA	NA	NA	NA	NA	NA	NA	NA	NA	NA
ENSMUSG00000116711.1	processed_pseudogene	Gm18495	NA	NA	NA	NA	NA	NA	NA	NA	NA	NA	NA	NA	NA	NA	NA	NA	NA	NA	NA	NA	NA
ENSMUSG00000116638.1	processed_pseudogene	Gm49650	NA	NA	NA	NA	NA	NA	NA	NA	NA	NA	NA	NA	NA	NA	NA	NA	NA	NA	NA	NA	NA
ENSMUSG00000089385.1	snoRNA	Gm24681	NA	NA	NA	NA	NA	NA	NA	NA	NA	NA	NA	NA	NA	NA	NA	NA	NA	NA	NA	NA	NA
ENSMUSG00000116859.1	processed_pseudogene	Gm49651	-0.000212999	0.89418	NA	-0.00217748	0.910072	NA	-0.0219008	0.897736	NA	-0.0509734	0.953333	NA	-0.0506841	0.982125	NA	-0.0168472	0.947703	NA	-0.00809345	0.945323	NA
ENSMUSG00000116562.1	processed_pseudogene	Gm46542	0.000448649	0.699433	NA	-0.00102936	0.99173	NA	0.0339059	0.886835	NA	0.138578	0.540394	NA	0.0988096	0.783492	NA	-0.00785376	0.944609	NA	0.0130699	0.828107	NA
ENSMUSG00000088288.1	misc_RNA	Gm23591	NA	NA	NA	NA	NA	NA	NA	NA	NA	NA	NA	NA	NA	NA	NA	NA	NA	NA	NA	NA	NA
ENSMUSG00000116931.1	processed_pseudogene	Gm18496	NA	NA	NA	NA	NA	NA	NA	NA	NA	NA	NA	NA	NA	NA	NA	NA	NA	NA	NA	NA	NA
ENSMUSG00000107073.1	lincRNA	4930428D20Rik	NA	NA	NA	NA	NA	NA	NA	NA	NA	NA	NA	NA	NA	NA	NA	NA	NA	NA	NA	NA	NA
ENSMUSG00000063163.13	protein_coding	Speer2	-0.000292871	0.87542	NA	0.000466401	0.992179	NA	0.00261105	0.993176	NA	-0.069675	0.945002	NA	-0.0696522	0.978924	NA	0.0207167	0.824583	NA	0.0145501	0.735228	NA
ENSMUSG00000116588.1	lincRNA	Gm49655	NA	NA	NA	NA	NA	NA	NA	NA	NA	NA	NA	NA	NA	NA	NA	NA	NA	NA	NA	NA	NA
ENSMUSG00000116531.1	processed_pseudogene	Gm19082	NA	NA	NA	NA	NA	NA	NA	NA	NA	NA	NA	NA	NA	NA	NA	NA	NA	NA	NA	NA	NA
ENSMUSG00000116794.1	processed_pseudogene	Gm49656	NA	NA	NA	NA	NA	NA	NA	NA	NA	NA	NA	NA	NA	NA	NA	NA	NA	NA	NA	NA	NA
ENSMUSG00000116650.1	processed_pseudogene	Gm49657	-2.78265e-05	0.990618	NA	-0.000253817	0.99337	NA	-0.00303344	0.994204	NA	-0.0058084	0.949977	NA	-0.00565238	0.921254	NA	-0.00207607	0.955607	NA	0.0152285	0.861901	NA
ENSMUSG00000022707.16	protein_coding	Gbe1	0.0335366	0.00808459	0.413986	0.106822	0.261477	0.61356	0.133669	0.56586	0.706198	-0.525933	0.0481549	0.08989	-1.07724	0.000102059	0.000371805	-0.20579	0.368763	0.574766	-0.131529	0.470046	0.698269
ENSMUSG00000116792.1	lincRNA	D16Ertd519e	NA	NA	NA	NA	NA	NA	NA	NA	NA	NA	NA	NA	NA	NA	NA	NA	NA	NA	NA	NA	NA
ENSMUSG00000116758.1	processed_pseudogene	Gm19291	NA	NA	NA	NA	NA	NA	NA	NA	NA	NA	NA	NA	NA	NA	NA	NA	NA	NA	NA	NA	NA
ENSMUSG00000116742.1	processed_pseudogene	Gm49665	NA	NA	NA	NA	NA	NA	NA	NA	NA	NA	NA	NA	NA	NA	NA	NA	NA	NA	NA	NA	NA
ENSMUSG00000116800.1	lincRNA	Gm29823	NA	NA	NA	NA	NA	NA	NA	NA	NA	NA	NA	NA	NA	NA	NA	NA	NA	NA	NA	NA	NA
ENSMUSG00000116750.1	lincRNA	4931420L22Rik	NA	NA	NA	NA	NA	NA	NA	NA	NA	NA	NA	NA	NA	NA	NA	NA	NA	NA	NA	NA	NA
ENSMUSG00000096043.1	snRNA	Gm24968	-5.94077e-05	0.886793	NA	-0.00261138	0.807473	NA	-0.00409164	0.890349	NA	-0.0632558	0.849937	NA	-0.0036535	0.974772	NA	-0.0206943	0.844394	NA	-0.00991983	0.842052	NA
ENSMUSG00000116791.1	processed_pseudogene	Gm18918	NA	NA	NA	NA	NA	NA	NA	NA	NA	NA	NA	NA	NA	NA	NA	NA	NA	NA	NA	NA	NA
ENSMUSG00000116759.1	TEC	Gm49666	NA	NA	NA	NA	NA	NA	NA	NA	NA	NA	NA	NA	NA	NA	NA	NA	NA	NA	NA	NA	NA
ENSMUSG00000116982.1	lincRNA	4930567J20Rik	NA	NA	NA	NA	NA	NA	NA	NA	NA	NA	NA	NA	NA	NA	NA	NA	NA	NA	NA	NA	NA
ENSMUSG00000065924.1	snoRNA	Gm22797	NA	NA	NA	NA	NA	NA	NA	NA	NA	NA	NA	NA	NA	NA	NA	NA	NA	NA	NA	NA	NA
ENSMUSG00000116664.1	processed_pseudogene	Gm18549	NA	NA	NA	NA	NA	NA	NA	NA	NA	NA	NA	NA	NA	NA	NA	NA	NA	NA	NA	NA	NA
ENSMUSG00000116966.1	processed_pseudogene	Gm18550	NA	NA	NA	NA	NA	NA	NA	NA	NA	NA	NA	NA	NA	NA	NA	NA	NA	NA	NA	NA	NA
ENSMUSG00000116901.1	processed_pseudogene	Gm49667	NA	NA	NA	NA	NA	NA	NA	NA	NA	NA	NA	NA	NA	NA	NA	NA	NA	NA	NA	NA	NA
ENSMUSG00000116769.1	lincRNA	8030451O07Rik	NA	NA	NA	NA	NA	NA	NA	NA	NA	NA	NA	NA	NA	NA	NA	NA	NA	NA	NA	NA	NA
ENSMUSG00000022883.11	protein_coding	Robo1	-0.00801226	0.391807	0.999936	-0.110135	0.216505	0.565867	-1.02377	0.000594733	0.00329596	-2.71348	8.77629e-12	1.05419e-10	-1.51581	9.74405e-06	4.39345e-05	-1.22516	9.27696e-05	0.000896522	-1.28123	4.07011e-05	0.00080328
ENSMUSG00000116910.1	processed_pseudogene	Gm49670	NA	NA	NA	NA	NA	NA	NA	NA	NA	NA	NA	NA	NA	NA	NA	NA	NA	NA	NA	NA	NA
ENSMUSG00000116976.1	processed_transcript	4930500H12Rik	0.000292704	0.912795	NA	-0.000569961	0.993373	NA	0.0310911	0.909231	NA	-0.0125132	0.94998	NA	-0.0124068	0.921258	NA	-0.00430747	0.955611	NA	0.012482	0.861905	NA
ENSMUSG00000064830.1	snRNA	Gm25699	NA	NA	NA	NA	NA	NA	NA	NA	NA	NA	NA	NA	NA	NA	NA	NA	NA	NA	NA	NA	NA
ENSMUSG00000116746.1	processed_pseudogene	Gm18825	NA	NA	NA	NA	NA	NA	NA	NA	NA	NA	NA	NA	NA	NA	NA	NA	NA	NA	NA	NA	NA
ENSMUSG00000116806.1	processed_pseudogene	Gm49680	NA	NA	NA	NA	NA	NA	NA	NA	NA	NA	NA	NA	NA	NA	NA	NA	NA	NA	NA	NA	NA
ENSMUSG00000116642.1	unprocessed_pseudogene	Gm18168	NA	NA	NA	NA	NA	NA	NA	NA	NA	NA	NA	NA	NA	NA	NA	NA	NA	NA	NA	NA	NA
ENSMUSG00000052516.19	protein_coding	Robo2	0.00843678	0.337515	0.999936	0.0457656	0.550474	0.832423	1.09828	0.000653331	0.00356991	-0.693127	0.0339225	0.0664679	-1.22483	0.000363629	0.0011796	0.396325	0.1406	0.305285	0.0825496	0.667093	0.835278
ENSMUSG00000076284.1	miRNA	Gm24272	NA	NA	NA	NA	NA	NA	NA	NA	NA	NA	NA	NA	NA	NA	NA	NA	NA	NA	NA	NA	NA
ENSMUSG00000089033.1	snoRNA	Gm22163	-3.507e-05	0.990615	NA	-0.000306998	0.993373	NA	0.0488585	0.734428	NA	-0.00653496	0.94998	NA	-0.00632798	0.921258	NA	-0.00227357	0.955611	NA	-0.001089	0.957993	NA
ENSMUSG00000116902.1	TEC	Gm49660	-0.00194218	0.478499	NA	-0.0188567	0.503547	NA	-0.136919	0.559038	NA	-0.81317	0.126886	0.203308	-2.56283	0.0182204	0.038182	-0.506261	0.0408521	0.125728	0.0183403	0.882392	NA
ENSMUSG00000116740.1	TEC	Gm49659	NA	NA	NA	NA	NA	NA	NA	NA	NA	NA	NA	NA	NA	NA	NA	NA	NA	NA	NA	NA	NA
ENSMUSG00000116832.1	TEC	Gm49658	0.000353244	0.912791	NA	-0.00026964	0.99337	NA	-0.00279763	0.994204	NA	-0.00580355	0.949977	NA	-0.00564376	0.921254	NA	-0.00202642	0.955607	NA	-0.000968142	0.957989	NA
ENSMUSG00000116824.1	processed_pseudogene	Gm18021	NA	NA	NA	NA	NA	NA	NA	NA	NA	NA	NA	NA	NA	NA	NA	NA	NA	NA	NA	NA	NA
ENSMUSG00000104758.1	miRNA	Mir691	NA	NA	NA	NA	NA	NA	NA	NA	NA	NA	NA	NA	NA	NA	NA	NA	NA	NA	NA	NA	NA
ENSMUSG00000116663.1	processed_pseudogene	Gm49671	NA	NA	NA	NA	NA	NA	NA	NA	NA	NA	NA	NA	NA	NA	NA	NA	NA	NA	NA	NA	NA
ENSMUSG00000088392.1	snoRNA	Gm26307	NA	NA	NA	NA	NA	NA	NA	NA	NA	NA	NA	NA	NA	NA	NA	NA	NA	NA	NA	NA	NA
ENSMUSG00000116881.1	TEC	Gm49674	NA	NA	NA	NA	NA	NA	NA	NA	NA	NA	NA	NA	NA	NA	NA	NA	NA	NA	NA	NA	NA
ENSMUSG00000098143.1	processed_pseudogene	Gm26937	-0.00103507	0.514095	NA	-0.0100502	0.551698	NA	0.0282917	0.876162	NA	0.261416	0.508642	NA	0.00411463	0.955512	NA	-0.139226	0.420176	NA	-0.000554743	0.997614	NA
ENSMUSG00000116809.1	TEC	A630036G19Rik	-3.05494e-05	0.990616	NA	-0.000308652	0.993372	NA	0.0462645	0.792699	NA	-0.00636573	0.949979	NA	-0.00621647	0.921256	NA	-0.00244677	0.955609	NA	-0.00107168	0.957992	NA
ENSMUSG00000116698.1	processed_pseudogene	Gm49676	NA	NA	NA	NA	NA	NA	NA	NA	NA	NA	NA	NA	NA	NA	NA	NA	NA	NA	NA	NA	NA
ENSMUSG00000116610.1	lincRNA	Gm49678	NA	NA	NA	NA	NA	NA	NA	NA	NA	NA	NA	NA	NA	NA	NA	NA	NA	NA	NA	NA	NA
ENSMUSG00000116867.1	TEC	Gm49677	NA	NA	NA	NA	NA	NA	NA	NA	NA	NA	NA	NA	NA	NA	NA	NA	NA	NA	NA	NA	NA
ENSMUSG00000032948.10	protein_coding	Lipi	NA	NA	NA	NA	NA	NA	NA	NA	NA	NA	NA	NA	NA	NA	NA	NA	NA	NA	NA	NA	NA
ENSMUSG00000032940.16	protein_coding	Rbm11	0.00117015	0.46396	NA	-0.00115101	0.985714	NA	0.06957	0.806077	NA	0.277252	0.511369	NA	-0.0247791	0.831444	NA	0.122413	0.291484	NA	0.0451545	0.506225	NA
ENSMUSG00000116643.2	transcribed_unprocessed_pseudogene	Gm30162	NA	NA	NA	NA	NA	NA	NA	NA	NA	NA	NA	NA	NA	NA	NA	NA	NA	NA	NA	NA	NA
ENSMUSG00000032932.15	protein_coding	Hspa13	0.00320807	0.620245	0.999936	0.0123113	0.835321	0.951523	0.433442	0.17663	0.315716	0.531143	0.190785	0.284164	-0.399765	0.320524	0.425132	0.14085	0.578287	0.75253	-0.0879058	0.627401	0.810941
ENSMUSG00000080750.2	processed_pseudogene	Gm15553	NA	NA	NA	NA	NA	NA	NA	NA	NA	NA	NA	NA	NA	NA	NA	NA	NA	NA	NA	NA	NA
ENSMUSG00000092693.1	miRNA	Gm22923	NA	NA	NA	NA	NA	NA	NA	NA	NA	NA	NA	NA	NA	NA	NA	NA	NA	NA	NA	NA	NA
ENSMUSG00000081250.3	processed_pseudogene	Gm15554	-3.98981e-05	0.990618	NA	-0.000277797	0.99337	NA	-0.00308285	0.994204	NA	0.098642	0.854003	NA	-0.00556161	0.921254	NA	-0.00219856	0.955607	NA	-0.000976094	0.957989	NA
ENSMUSG00000022876.18	protein_coding	Samsn1	0.00303779	0.305308	0.999936	0.0107738	0.663613	NA	0.678004	0.0707575	0.159187	3.57622	0.000159982	0.000565854	3.6132	0.000150386	0.000528935	3.73236	8.16822e-05	0.00081013	2.75323	0.0013843	0.0149283
ENSMUSG00000087214.2	antisense	Gm15555	NA	NA	NA	NA	NA	NA	NA	NA	NA	NA	NA	NA	NA	NA	NA	NA	NA	NA	NA	NA	NA
ENSMUSG00000116695.1	lincRNA	4930578N18Rik	NA	NA	NA	NA	NA	NA	NA	NA	NA	NA	NA	NA	NA	NA	NA	NA	NA	NA	NA	NA	NA
ENSMUSG00000077197.1	snoRNA	Gm22268	NA	NA	NA	NA	NA	NA	NA	NA	NA	NA	NA	NA	NA	NA	NA	NA	NA	NA	NA	NA	NA
ENSMUSG00000098089.2	processed_pseudogene	Gm26915	NA	NA	NA	NA	NA	NA	NA	NA	NA	NA	NA	NA	NA	NA	NA	NA	NA	NA	NA	NA	NA
ENSMUSG00000048490.14	protein_coding	Nrip1	-0.00780871	0.901545	0.999936	-0.27287	0.0380285	0.223448	-0.337941	0.105331	0.215233	-1.15576	4.0415e-07	2.3304e-06	-1.22475	7.57601e-08	5.24046e-07	-0.616026	0.00320364	0.0172622	-0.479031	0.0131573	0.0807224
ENSMUSG00000116968.1	lincRNA	Gm49587	-0.000212999	0.89418	NA	-0.00217748	0.910072	NA	-0.0219008	0.897736	NA	-0.0509734	0.953333	NA	-0.0506841	0.982125	NA	-0.0168472	0.947703	NA	-0.00809345	0.945323	NA
ENSMUSG00000050299.8	processed_pseudogene	Gm9843	-0.00808551	0.536944	0.999936	-0.0263851	0.77141	0.929941	-0.356717	0.0915397	0.193621	0.0617653	0.786726	0.847064	-0.039626	0.86213	0.901555	0.0995426	0.621426	0.78288	0.165963	0.340476	0.593756
ENSMUSG00000109338.2	lincRNA	Gm45030	7.37118e-05	0.983389	NA	0.0180476	0.456022	NA	-0.0241547	0.901041	NA	-0.506189	0.22924	0.32904	-0.327209	0.477016	0.579493	-0.0650499	0.702261	0.834966	0.0346608	0.695464	NA
ENSMUSG00000116701.1	lincRNA	Gm30726	0.000316096	0.844731	NA	0.00645812	0.700849	NA	-0.000899969	0.979128	NA	-0.122205	0.712879	NA	-0.145056	0.781771	NA	-0.113073	0.489379	NA	-0.0299846	0.694075	NA
ENSMUSG00000108903.1	lincRNA	Gm45029	NA	NA	NA	NA	NA	NA	NA	NA	NA	NA	NA	NA	NA	NA	NA	NA	NA	NA	NA	NA	NA
ENSMUSG00000109333.1	lincRNA	Gm30790	0.00031902	0.821692	NA	0.00275094	0.895059	NA	-0.0083294	0.994089	NA	-0.018358	0.949089	NA	-0.0176414	0.919853	NA	0.0233251	0.85608	NA	0.017389	0.610215	NA
ENSMUSG00000100857.2	lincRNA	1700041M19Rik	-0.000583584	0.499197	NA	-0.00625922	0.522279	NA	-0.0560907	0.504319	NA	-0.212886	0.447567	NA	-0.214474	0.487156	NA	0.00791388	0.994678	NA	-0.0333564	0.436875	NA
ENSMUSG00000102036.1	transcribed_processed_pseudogene	1700063K16Rik	-0.000364464	0.684381	NA	-0.0037688	0.702112	NA	-0.01779	0.797983	NA	-0.0912506	0.750993	NA	-0.0922594	0.784006	NA	0.0172741	0.910217	NA	-0.00555761	0.853844	NA
ENSMUSG00000116807.1	processed_pseudogene	Gm7501	NA	NA	NA	NA	NA	NA	NA	NA	NA	NA	NA	NA	NA	NA	NA	NA	NA	NA	NA	NA	NA
ENSMUSG00000022867.11	protein_coding	Usp25	0.0120934	0.305423	0.999936	0.0415171	0.655339	0.884361	0.723483	0.00324064	0.0135498	0.544297	0.0346789	0.0677079	0.162439	0.531586	0.628572	0.299611	0.197844	0.384819	-0.00451863	0.977616	0.990101
ENSMUSG00000090386.10	processed_transcript	Mir99ahg	-0.000988875	0.792379	NA	-0.026434	0.484283	NA	-0.899056	0.039066	0.101142	-1.46187	0.0348886	0.0680738	-1.3474	0.0451694	0.083997	-0.176677	0.45482	0.654129	-0.307865	0.0596106	0.217113
ENSMUSG00000102289.1	TEC	Gm31258	NA	NA	NA	NA	NA	NA	NA	NA	NA	NA	NA	NA	NA	NA	NA	NA	NA	NA	NA	NA	NA
ENSMUSG00000103972.1	TEC	Gm37466	0.000367167	0.912791	NA	-0.000261787	0.99337	NA	-0.00285871	0.994204	NA	-0.00588334	0.949977	NA	-0.00557877	0.921254	NA	-0.00207015	0.955607	NA	-0.00102133	0.957989	NA
ENSMUSG00000096870.2	TEC	Gm21816	-2.95121e-05	0.990616	NA	-0.000290625	0.993371	NA	-0.00303341	0.994203	NA	-0.00619448	0.949978	NA	-0.00616046	0.921256	NA	-0.00217795	0.955609	NA	0.0177352	0.784021	NA
ENSMUSG00000102205.1	TEC	9430092D12Rik	NA	NA	NA	NA	NA	NA	NA	NA	NA	NA	NA	NA	NA	NA	NA	NA	NA	NA	NA	NA	NA
ENSMUSG00000103916.1	TEC	Gm38071	-0.000266665	0.656097	NA	-0.00272075	0.670779	NA	-0.0276011	0.659374	NA	-0.0680916	0.711217	NA	0.0467886	0.960364	NA	-0.0131093	0.798048	NA	-0.0106828	0.703677	NA
ENSMUSG00000102344.1	TEC	9430053O09Rik	NA	NA	NA	NA	NA	NA	NA	NA	NA	NA	NA	NA	NA	NA	NA	NA	NA	NA	NA	NA	NA
ENSMUSG00000103805.1	TEC	Gm37063	-0.000250354	0.768637	NA	-0.00258536	0.78405	NA	-0.0258244	0.772081	NA	-0.0625438	0.826261	NA	-0.063192	0.854561	NA	-0.0205059	0.820747	NA	-0.00982801	0.818418	NA
ENSMUSG00000102575.1	TEC	Gm37241	NA	NA	NA	NA	NA	NA	NA	NA	NA	NA	NA	NA	NA	NA	NA	NA	NA	NA	NA	NA	NA
ENSMUSG00000103932.1	TEC	Gm36963	-6.87109e-05	0.854427	NA	-0.00274804	0.775685	NA	-0.0263446	0.763749	NA	-0.0639905	0.817798	NA	-0.0648929	0.846046	NA	-0.0210617	0.812295	NA	0.00135987	0.975384	NA
ENSMUSG00000103851.1	TEC	Gm37606	-0.000333647	0.548187	NA	-0.00138541	0.768816	NA	-0.0361446	0.55208	NA	-0.116735	0.508498	NA	-0.119847	0.539007	NA	-0.0382345	0.502634	NA	-0.0181677	0.500165	NA
ENSMUSG00000079546.1	protein_coding	Gm11146	NA	NA	NA	NA	NA	NA	NA	NA	NA	NA	NA	NA	NA	NA	NA	NA	NA	NA	NA	NA	NA
ENSMUSG00000065530.1	miRNA	Mir99a	NA	NA	NA	NA	NA	NA	NA	NA	NA	NA	NA	NA	NA	NA	NA	NA	NA	NA	NA	NA	NA
ENSMUSG00000065557.3	miRNA	Mirlet7c-1	NA	NA	NA	NA	NA	NA	NA	NA	NA	NA	NA	NA	NA	NA	NA	NA	NA	NA	NA	NA	NA
ENSMUSG00000103049.1	TEC	Gm37311	-2.57644e-05	0.990618	NA	-0.000264367	0.99337	NA	-0.00285521	0.994204	NA	-0.00574596	0.949977	NA	-0.00576161	0.921254	NA	0.032881	0.858585	NA	-0.000996666	0.957989	NA
ENSMUSG00000065472.1	miRNA	Mir125b-2	NA	NA	NA	NA	NA	NA	NA	NA	NA	NA	NA	NA	NA	NA	NA	NA	NA	NA	NA	NA	NA
ENSMUSG00000102854.1	TEC	C130023A14Rik	0.000302174	0.800079	NA	0.00173747	0.897809	NA	-0.0290818	0.88392	NA	-0.0680572	0.946989	NA	-0.0676713	0.979686	NA	0.000895019	0.950238	NA	0.000975627	0.952281	NA
ENSMUSG00000102267.1	TEC	9530003O04Rik	-2.79295e-05	0.990618	NA	-0.000266323	0.99337	NA	0.0379157	0.909227	NA	-0.00587097	0.949977	NA	-0.00561768	0.921254	NA	-0.00206745	0.955607	NA	-0.000893475	0.957989	NA
ENSMUSG00000102562.1	TEC	Gm37694	-0.000234025	0.730473	NA	-0.00499353	0.483519	NA	-0.0712003	0.358787	NA	-0.175369	0.419857	NA	0.0248356	0.995339	NA	-0.0575305	0.413426	NA	-0.0214947	0.528502	NA
ENSMUSG00000091193.2	lincRNA	Gm17333	NA	NA	NA	NA	NA	NA	NA	NA	NA	NA	NA	NA	NA	NA	NA	NA	NA	NA	NA	NA	NA
ENSMUSG00000116886.1	processed_pseudogene	Gm49589	NA	NA	NA	NA	NA	NA	NA	NA	NA	NA	NA	NA	NA	NA	NA	NA	NA	NA	NA	NA	NA
ENSMUSG00000092759.1	miRNA	Gm25025	NA	NA	NA	NA	NA	NA	NA	NA	NA	NA	NA	NA	NA	NA	NA	NA	NA	NA	NA	NA	NA
ENSMUSG00000116609.1	processed_pseudogene	Gm5675	0.000379497	0.912791	NA	-0.000291371	0.99337	NA	-0.00287556	0.994204	NA	-0.00590519	0.949977	NA	-0.00578556	0.921254	NA	-0.00211084	0.955607	NA	-0.00097807	0.957989	NA
ENSMUSG00000077451.1	snoRNA	Gm25916	NA	NA	NA	NA	NA	NA	NA	NA	NA	NA	NA	NA	NA	NA	NA	NA	NA	NA	NA	NA	NA
ENSMUSG00000109841.2	processed_transcript	E330011O21Rik	0.00828347	0.268956	0.999936	9.72715e-05	0.996748	0.999265	-0.260548	0.371799	0.533074	-1.7596	0.00018439	0.000643137	-1.92559	0.00010455	0.00038004	-0.264431	0.340865	0.546129	-0.0817273	0.653071	0.825805
ENSMUSG00000116798.1	processed_pseudogene	Gm49591	-5.1434e-05	0.990614	NA	0.00319235	0.896896	NA	-0.00600711	0.994201	NA	0.0874947	0.854006	NA	-0.0124916	0.921258	NA	0.026928	0.858588	NA	-0.00221607	0.957993	NA
ENSMUSG00000022865.14	protein_coding	Cxadr	0.0086033	0.408313	0.999936	-0.0426107	0.630187	0.871916	-0.129668	0.591333	0.725608	-1.03848	0.000286166	0.000956167	-1.42996	1.12864e-06	6.1263e-06	-0.293964	0.219125	0.411163	-0.333223	0.105337	0.30579
ENSMUSG00000022863.15	protein_coding	Btg3	0.00825177	0.446177	0.999936	0.105681	0.226015	0.575554	0.209328	0.419999	0.579446	0.367644	0.233187	0.333542	0.269614	0.389884	0.495135	0.0921601	0.710485	0.841017	-0.179316	0.356976	0.608453
ENSMUSG00000116707.1	TEC	Gm49590	0.0007681	0.540413	NA	0.0111671	0.364281	NA	0.0404916	0.782461	NA	-0.160013	0.901705	NA	-0.15752	0.962276	NA	0.0580881	0.565773	NA	0.0223454	0.653435	NA
ENSMUSG00000064862.1	snoRNA	Gm25038	NA	NA	NA	NA	NA	NA	NA	NA	NA	NA	NA	NA	NA	NA	NA	NA	NA	NA	NA	NA	NA
ENSMUSG00000116539.1	TEC	Gm49603	NA	NA	NA	NA	NA	NA	NA	NA	NA	NA	NA	NA	NA	NA	NA	NA	NA	NA	NA	NA	NA
ENSMUSG00000116959.1	TEC	Gm49604	0.000305518	0.912797	NA	-0.000616546	0.993375	NA	-0.00612884	0.994199	NA	-0.0130607	0.949982	NA	-0.0128756	0.92126	NA	0.0238799	0.860137	NA	0.0161201	0.745439	NA
ENSMUSG00000022864.14	protein_coding	D16Ertd472e	0.00315923	0.69901	0.999936	0.14244	0.102579	0.390529	1.37062	0.00010394	0.000743482	2.01965	7.55357e-08	4.94952e-07	1.84737	8.63506e-07	4.79424e-06	2.04975	3.34995e-08	8.32013e-07	1.45838	3.33103e-05	0.000672951
ENSMUSG00000116628.1	antisense	4930478L05Rik	NA	NA	NA	NA	NA	NA	NA	NA	NA	NA	NA	NA	NA	NA	NA	NA	NA	NA	NA	NA	NA
ENSMUSG00000093988.1	snRNA	Gm24861	NA	NA	NA	NA	NA	NA	NA	NA	NA	NA	NA	NA	NA	NA	NA	NA	NA	NA	NA	NA	NA
ENSMUSG00000116786.1	lincRNA	4930570E03Rik	NA	NA	NA	NA	NA	NA	NA	NA	NA	NA	NA	NA	NA	NA	NA	NA	NA	NA	NA	NA	NA
ENSMUSG00000116730.1	TEC	4930403O18Rik	NA	NA	NA	NA	NA	NA	NA	NA	NA	NA	NA	NA	NA	NA	NA	NA	NA	NA	NA	NA	NA
ENSMUSG00000022860.15	protein_coding	Chodl	-0.00443292	0.477982	0.999936	-0.165912	0.0275892	0.185657	-1.0955	0.00709165	0.0258771	-1.5522	0.0008787	0.00262725	-1.74569	0.000270039	0.000900874	-0.111454	0.675198	0.817639	-0.400127	0.079697	0.259609
ENSMUSG00000022857.13	protein_coding	Tmprss15	NA	NA	NA	NA	NA	NA	NA	NA	NA	NA	NA	NA	NA	NA	NA	NA	NA	NA	NA	NA	NA
ENSMUSG00000085094.2	processed_pseudogene	Gm15692	-2.77304e-05	0.990618	NA	0.00377338	0.896893	NA	-0.00283718	0.994204	NA	-0.00579608	0.949977	NA	-0.00568606	0.921254	NA	-0.00205231	0.955607	NA	-0.000978933	0.957989	NA
ENSMUSG00000102791.1	TEC	Gm37709	NA	NA	NA	NA	NA	NA	NA	NA	NA	NA	NA	NA	NA	NA	NA	NA	NA	NA	NA	NA	NA
ENSMUSG00000097552.2	processed_pseudogene	Rps19-ps12	-5.77254e-05	0.990614	NA	-0.000559245	0.993373	NA	-0.00593674	0.994201	NA	0.0902257	0.854006	NA	0.0843433	0.825772	NA	0.0240408	0.860135	NA	-0.00204717	0.957993	NA
ENSMUSG00000101810.1	lincRNA	1700066C05Rik	NA	NA	NA	NA	NA	NA	NA	NA	NA	NA	NA	NA	NA	NA	NA	NA	NA	NA	NA	NA	NA
ENSMUSG00000088476.1	snoRNA	Gm23083	NA	NA	NA	NA	NA	NA	NA	NA	NA	NA	NA	NA	NA	NA	NA	NA	NA	NA	NA	NA	NA
ENSMUSG00000089138.1	snRNA	Gm24773	NA	NA	NA	NA	NA	NA	NA	NA	NA	NA	NA	NA	NA	NA	NA	NA	NA	NA	NA	NA	NA
ENSMUSG00000116918.1	processed_pseudogene	Gm49578	-4.30467e-05	0.990616	NA	-0.000438146	0.993371	NA	-0.00443963	0.994202	NA	-0.00922586	0.949979	NA	0.0965824	0.825771	NA	0.0305871	0.858587	NA	-0.00152842	0.957991	NA
ENSMUSG00000116559.1	processed_pseudogene	Gm19867	NA	NA	NA	NA	NA	NA	NA	NA	NA	NA	NA	NA	NA	NA	NA	NA	NA	NA	NA	NA	NA
ENSMUSG00000116566.1	processed_pseudogene	Fkbp1a-ps3	NA	NA	NA	NA	NA	NA	NA	NA	NA	NA	NA	NA	NA	NA	NA	NA	NA	NA	NA	NA	NA
ENSMUSG00000022762.18	protein_coding	Ncam2	0.00210396	0.596337	NA	-0.037876	0.28414	NA	-0.516817	0.11126	0.224659	-4.58443	0.0005997	0.00186573	-4.37182	0.00108009	0.00312074	-0.744637	0.0396387	0.123137	-0.354384	0.0260523	NA
ENSMUSG00000084671.1	misc_RNA	Gm26023	NA	NA	NA	NA	NA	NA	NA	NA	NA	NA	NA	NA	NA	NA	NA	NA	NA	NA	NA	NA	NA
ENSMUSG00000116888.1	TEC	7120432I05Rik	NA	NA	NA	NA	NA	NA	NA	NA	NA	NA	NA	NA	NA	NA	NA	NA	NA	NA	NA	NA	NA
ENSMUSG00000116735.1	TEC	Gm49555	0.000202305	0.906492	NA	-0.00253865	0.821965	NA	-0.0253251	0.809863	NA	-0.0612388	0.864572	NA	-0.0619191	0.893074	NA	0.0122896	0.934802	NA	-0.00964888	0.856663	NA
ENSMUSG00000116803.1	processed_pseudogene	Gm49558	NA	NA	NA	NA	NA	NA	NA	NA	NA	NA	NA	NA	NA	NA	NA	NA	NA	NA	NA	NA	NA
ENSMUSG00000116954.1	processed_pseudogene	Gm5676	NA	NA	NA	NA	NA	NA	NA	NA	NA	NA	NA	NA	NA	NA	NA	NA	NA	NA	NA	NA	NA
ENSMUSG00000116909.1	TEC	Gm49559	NA	NA	NA	NA	NA	NA	NA	NA	NA	NA	NA	NA	NA	NA	NA	NA	NA	NA	NA	NA	NA
ENSMUSG00000116865.1	lincRNA	Gm49560	NA	NA	NA	NA	NA	NA	NA	NA	NA	NA	NA	NA	NA	NA	NA	NA	NA	NA	NA	NA	NA
ENSMUSG00000116678.1	processed_pseudogene	Pgk1-ps1	-5.96927e-05	0.990611	NA	-0.000610997	0.993376	NA	0.0371627	0.820215	NA	0.0797907	0.854009	NA	0.103661	0.739625	NA	-0.00452653	0.955614	NA	-0.00222362	0.957996	NA
ENSMUSG00000116937.1	lincRNA	Gm41480	NA	NA	NA	NA	NA	NA	NA	NA	NA	NA	NA	NA	NA	NA	NA	NA	NA	NA	NA	NA	NA
ENSMUSG00000094726.1	snRNA	Gm23355	NA	NA	NA	NA	NA	NA	NA	NA	NA	NA	NA	NA	NA	NA	NA	NA	NA	NA	NA	NA	NA
ENSMUSG00000116923.1	processed_pseudogene	Gm7559	NA	NA	NA	NA	NA	NA	NA	NA	NA	NA	NA	NA	NA	NA	NA	NA	NA	NA	NA	NA	NA
ENSMUSG00000094030.1	protein_coding	Gm21833	NA	NA	NA	NA	NA	NA	NA	NA	NA	NA	NA	NA	NA	NA	NA	NA	NA	NA	NA	NA	NA
ENSMUSG00000071475.3	processed_pseudogene	Rpl21-ps5	-0.00031762	0.765822	NA	-0.00328035	0.783205	NA	-0.00670615	0.876359	NA	-0.0788199	0.830871	NA	-0.0150674	0.971633	NA	-0.00911033	0.932066	NA	0.001953	0.930044	NA
ENSMUSG00000116533.1	processed_pseudogene	Gm49561	NA	NA	NA	NA	NA	NA	NA	NA	NA	NA	NA	NA	NA	NA	NA	NA	NA	NA	NA	NA	NA
ENSMUSG00000116745.1	lincRNA	Gm41481	NA	NA	NA	NA	NA	NA	NA	NA	NA	NA	NA	NA	NA	NA	NA	NA	NA	NA	NA	NA	NA
ENSMUSG00000116680.1	processed_pseudogene	Gm49562	0.000353244	0.912791	NA	-0.00026964	0.99337	NA	-0.00279763	0.994204	NA	-0.00580355	0.949977	NA	-0.00564376	0.921254	NA	-0.00202642	0.955607	NA	-0.000968142	0.957989	NA
ENSMUSG00000116748.1	processed_pseudogene	Gm7295	NA	NA	NA	NA	NA	NA	NA	NA	NA	NA	NA	NA	NA	NA	NA	NA	NA	NA	NA	NA	NA
ENSMUSG00000095070.1	snRNA	Gm24508	NA	NA	NA	NA	NA	NA	NA	NA	NA	NA	NA	NA	NA	NA	NA	NA	NA	NA	NA	NA	NA
ENSMUSG00000116907.1	lincRNA	4930553E22Rik	NA	NA	NA	NA	NA	NA	NA	NA	NA	NA	NA	NA	NA	NA	NA	NA	NA	NA	NA	NA	NA
ENSMUSG00000116991.1	processed_pseudogene	Gm6032	-6.17147e-05	0.975933	NA	0.00937267	0.525784	NA	0.0719166	0.618071	NA	0.0151458	0.871988	NA	0.266791	0.417198	NA	0.0686586	0.536192	NA	-0.033146	0.860186	NA
ENSMUSG00000110358.1	protein_coding	A730009L09Rik	NA	NA	NA	NA	NA	NA	NA	NA	NA	NA	NA	NA	NA	NA	NA	NA	NA	NA	NA	NA	NA
ENSMUSG00000116599.1	processed_pseudogene	Gm2477	NA	NA	NA	NA	NA	NA	NA	NA	NA	NA	NA	NA	NA	NA	NA	NA	NA	NA	NA	NA	NA
ENSMUSG00000084746.1	misc_RNA	Gm25292	NA	NA	NA	NA	NA	NA	NA	NA	NA	NA	NA	NA	NA	NA	NA	NA	NA	NA	NA	NA	NA
ENSMUSG00000116583.1	processed_pseudogene	Gm2349	NA	NA	NA	NA	NA	NA	NA	NA	NA	NA	NA	NA	NA	NA	NA	NA	NA	NA	NA	NA	NA
ENSMUSG00000116674.1	lincRNA	4930551I23Rik	NA	NA	NA	NA	NA	NA	NA	NA	NA	NA	NA	NA	NA	NA	NA	NA	NA	NA	NA	NA	NA
ENSMUSG00000097418.7	lincRNA	Mir155hg	0.00037943	0.765314	NA	0.00417261	0.72218	NA	-0.0126489	0.992717	NA	0.109353	0.670544	NA	0.108863	0.676072	NA	0.032759	0.82308	NA	0.0108727	0.82716	NA
ENSMUSG00000065397.1	miRNA	Mir155	NA	NA	NA	NA	NA	NA	NA	NA	NA	NA	NA	NA	NA	NA	NA	NA	NA	NA	NA	NA	NA
ENSMUSG00000022889.7	protein_coding	Mrpl39	0.00791393	0.58534	0.999936	-0.0211321	0.818792	0.946744	0.338943	0.098457	0.204593	0.332263	0.132687	0.211288	0.235776	0.285713	0.388537	0.131022	0.503734	0.694076	-0.0306178	0.853156	0.935666
ENSMUSG00000088058.1	snoRNA	Gm26153	-0.000251318	0.781961	NA	-0.00258856	0.797438	NA	0.0209697	0.900288	NA	-0.0628703	0.839796	NA	0.0369498	0.964494	NA	-0.0206325	0.834266	NA	-0.00989621	0.831929	NA
ENSMUSG00000053062.16	protein_coding	Jam2	0.00184355	0.668538	0.999936	0.00677969	0.877707	NA	-0.365136	0.227789	0.379076	0.068494	0.883909	0.918714	-0.505098	0.322715	0.42756	-0.0600712	0.801677	0.897326	-0.05391	0.687336	0.846864
ENSMUSG00000088249.1	rRNA	Gm25908	NA	NA	NA	NA	NA	NA	NA	NA	NA	NA	NA	NA	NA	NA	NA	NA	NA	NA	NA	NA	NA
ENSMUSG00000022890.13	protein_coding	Atp5j	0.0146114	0.405783	0.999936	0.0292923	0.723323	0.911895	0.234427	0.144997	0.273017	0.112249	0.501253	0.606203	0.0852214	0.640266	0.724313	0.177042	0.259203	0.459596	-0.0168073	0.918902	0.964372
ENSMUSG00000008976.16	protein_coding	Gabpa	0.00429429	0.64597	0.999936	-0.0751633	0.357782	0.705019	0.194351	0.465485	0.621332	-0.0811552	0.76052	0.82617	-1.02289	0.00142786	0.00401223	-0.30518	0.229376	0.424022	-0.246126	0.217891	0.46527
ENSMUSG00000116668.1	processed_pseudogene	Gm49568	NA	NA	NA	NA	NA	NA	NA	NA	NA	NA	NA	NA	NA	NA	NA	NA	NA	NA	NA	NA	NA
ENSMUSG00000022892.11	protein_coding	App	0.00624916	0.80157	0.999936	-0.045242	0.657636	0.885463	-0.425965	5.65062e-06	5.93633e-05	-0.566401	2.04169e-09	1.70189e-08	-0.218297	0.0249246	0.0503033	-0.157663	0.0995551	0.238897	0.0348629	0.641413	0.818165
ENSMUSG00000115518.1	antisense	Gm10791	0.00231676	0.701235	0.999936	-0.000586012	0.996786	0.999265	0.646431	0.0699641	0.157865	0.547339	0.208759	0.305383	0.810116	0.0739171	0.12768	0.434828	0.154508	0.325418	0.27075	0.167043	0.399143
ENSMUSG00000115108.1	processed_pseudogene	Gm49228	-0.000247114	0.781967	NA	-0.00255008	0.797444	NA	-0.0254582	0.785426	NA	-0.061269	0.839802	NA	-0.0619012	0.868179	NA	-0.0201513	0.834271	NA	-0.00965335	0.831935	NA
ENSMUSG00000115469.1	antisense	Gm49227	0.00344707	0.256883	NA	0.00842104	0.757164	NA	0.145974	0.546698	NA	-0.413649	0.375617	0.486024	0.31825	0.504738	0.605058	-0.170637	0.360493	0.566989	0.0987218	0.363963	NA
ENSMUSG00000114988.1	antisense	Gm49226	NA	NA	NA	NA	NA	NA	NA	NA	NA	NA	NA	NA	NA	NA	NA	NA	NA	NA	NA	NA	NA
ENSMUSG00000098604.1	snoRNA	Gm27295	NA	NA	NA	NA	NA	NA	NA	NA	NA	NA	NA	NA	NA	NA	NA	NA	NA	NA	NA	NA	NA
ENSMUSG00000041134.15	protein_coding	Cyyr1	-7.72226e-05	0.989151	NA	0.0031482	0.881036	NA	-0.00942186	0.993294	NA	0.134323	0.507342	NA	0.116881	0.658822	NA	0.0436485	0.516588	NA	-0.00323823	0.951498	NA
ENSMUSG00000089698.1	processed_pseudogene	Gm2541	-0.000969641	0.598008	NA	0.000195064	0.986156	NA	-0.0337697	0.794633	NA	0.0487505	0.886679	NA	0.112255	0.762431	NA	-0.00368579	0.964782	NA	-0.0360409	0.696172	NA
ENSMUSG00000116972.1	processed_pseudogene	Gm6278	0.00430633	0.493988	0.999936	0.0356121	0.559779	0.83851	0.0811959	0.779067	0.863831	1.52573	0.000441877	0.00142264	0.448577	0.271199	0.373183	1.12628	0.00372926	0.0194366	0.266173	0.189849	0.428425
ENSMUSG00000022893.14	protein_coding	Adamts1	-0.00153157	0.773589	0.999936	-0.0187758	0.714833	0.908704	0.117725	0.68928	0.799325	0.572747	0.201656	0.296847	1.71149	0.000958655	0.00280589	0.276252	0.329578	0.535402	0.146824	0.387001	0.635532
ENSMUSG00000116586.1	lincRNA	4930556C24Rik	NA	NA	NA	NA	NA	NA	NA	NA	NA	NA	NA	NA	NA	NA	NA	NA	NA	NA	NA	NA	NA
ENSMUSG00000022894.6	protein_coding	Adamts5	-0.00050932	0.776472	NA	0.00188869	0.926577	NA	0.129463	0.473506	NA	0.0450767	0.908011	0.935668	-0.255605	0.412818	0.517681	0.0238036	0.869824	0.934788	-0.0299985	0.679522	NA
ENSMUSG00000116669.1	processed_pseudogene	Gm49570	NA	NA	NA	NA	NA	NA	NA	NA	NA	NA	NA	NA	NA	NA	NA	NA	NA	NA	NA	NA	NA
ENSMUSG00000116556.1	lincRNA	1700007H22Rik	NA	NA	NA	NA	NA	NA	NA	NA	NA	NA	NA	NA	NA	NA	NA	NA	NA	NA	NA	NA	NA
ENSMUSG00000116799.1	lincRNA	Gm32357	NA	NA	NA	NA	NA	NA	NA	NA	NA	NA	NA	NA	NA	NA	NA	NA	NA	NA	NA	NA	NA
ENSMUSG00000116906.1	processed_pseudogene	Gm49572	NA	NA	NA	NA	NA	NA	NA	NA	NA	NA	NA	NA	NA	NA	NA	NA	NA	NA	NA	NA	NA
ENSMUSG00000116993.1	lincRNA	Gm32461	NA	NA	NA	NA	NA	NA	NA	NA	NA	NA	NA	NA	NA	NA	NA	NA	NA	NA	NA	NA	NA
ENSMUSG00000116810.1	lincRNA	Gm32624	-0.000705196	0.322439	NA	-0.00434915	0.562204	NA	-0.073322	0.325979	NA	-0.180955	0.384346	NA	-0.184953	0.416816	NA	-0.0589519	0.378177	NA	-0.00437227	0.814298	NA
ENSMUSG00000089252.1	snoRNA	Gm25715	NA	NA	NA	NA	NA	NA	NA	NA	NA	NA	NA	NA	NA	NA	NA	NA	NA	NA	NA	NA	NA
ENSMUSG00000116555.1	lincRNA	Gm38477	NA	NA	NA	NA	NA	NA	NA	NA	NA	NA	NA	NA	NA	NA	NA	NA	NA	NA	NA	NA	NA
ENSMUSG00000116979.1	lincRNA	Gm32865	NA	NA	NA	NA	NA	NA	NA	NA	NA	NA	NA	NA	NA	NA	NA	NA	NA	NA	NA	NA	NA
ENSMUSG00000044442.11	protein_coding	N6amt1	0.0117688	0.440222	0.999936	0.046233	0.625622	0.870146	0.217627	0.241375	0.395543	-0.572782	0.00432494	0.0109047	-0.537021	0.00781372	0.0182306	-0.294413	0.107688	0.25276	-0.136397	0.385673	0.634476
ENSMUSG00000052299.9	protein_coding	Ltn1	0.00372373	0.7444	0.999936	-0.00136852	0.981602	0.996993	0.23154	0.325526	0.487284	-0.198099	0.447907	0.555783	-0.437302	0.0933345	0.155528	-0.356142	0.121003	0.275089	-0.418354	0.0422441	0.174269
ENSMUSG00000065647.1	snoRNA	Gm25896	9.68183e-05	0.990632	NA	-0.00215251	0.91007	NA	-0.0216689	0.897734	NA	-0.0503686	0.953331	NA	-0.0500844	0.982124	NA	-0.0166492	0.947701	NA	-0.0079916	0.945321	NA
ENSMUSG00000041079.12	protein_coding	Rwdd2b	-0.0423796	0.133451	0.968461	0.0176007	0.835386	0.951523	-0.160698	0.179078	0.318814	-0.126047	0.308562	0.416895	-0.017059	0.88119	0.915665	0.156876	0.195916	0.382393	0.131695	0.250056	0.503354
ENSMUSG00000025616.14	protein_coding	Usp16	0.0194522	0.216675	0.999936	0.0174673	0.855983	0.959069	0.284002	0.122442	0.241139	-0.461467	0.0189167	0.0401406	-0.616728	0.00185607	0.00506957	-0.563529	0.00270091	0.0150218	-0.485302	0.00574044	0.0441787
ENSMUSG00000025613.13	protein_coding	Cct8	0.00495557	0.694342	0.999936	0.109139	0.249699	0.602264	0.621625	0.00725848	0.0263779	0.813327	0.000993416	0.00293252	0.15854	0.516083	0.615047	0.061815	0.789522	0.890256	-0.101797	0.580057	0.777999
ENSMUSG00000093606.1	processed_transcript	B130034C11Rik	0.00983035	0.306121	0.999936	-0.0242196	0.746699	0.921148	-0.620348	0.0330376	0.0888917	-1.21591	0.000666988	0.00205606	-1.39026	0.000209331	0.000715656	-0.216345	0.397	0.601796	-0.0742145	0.682484	0.844197
ENSMUSG00000077579.1	snoRNA	Gm24891	NA	NA	NA	NA	NA	NA	NA	NA	NA	NA	NA	NA	NA	NA	NA	NA	NA	NA	NA	NA	NA
ENSMUSG00000090753.1	processed_pseudogene	Rpl31-ps4	-2.8914e-05	0.990618	NA	-0.000270217	0.99337	NA	-0.00282187	0.994204	NA	-0.00575898	0.949977	NA	-0.0055662	0.921254	NA	-0.00202168	0.955607	NA	0.0147126	0.861901	NA
ENSMUSG00000025610.7	protein_coding	Map3k7cl	-2.79295e-05	0.990618	NA	-0.000266323	0.99337	NA	0.0379157	0.909227	NA	-0.00587097	0.949977	NA	-0.00561768	0.921254	NA	-0.00206745	0.955607	NA	-0.000893475	0.957989	NA
ENSMUSG00000064670.1	snRNA	Gm22808	NA	NA	NA	NA	NA	NA	NA	NA	NA	NA	NA	NA	NA	NA	NA	NA	NA	NA	NA	NA	NA
ENSMUSG00000025612.5	protein_coding	Bach1	0.00636761	0.644918	0.999936	0.0673847	0.478171	0.785928	0.69023	0.000785051	0.00417171	0.0706539	0.727087	0.798288	-0.275295	0.195376	0.286334	-0.00877305	0.973191	0.987751	-0.0700691	0.677874	0.841557
ENSMUSG00000088684.1	snoRNA	Gm23994	NA	NA	NA	NA	NA	NA	NA	NA	NA	NA	NA	NA	NA	NA	NA	NA	NA	NA	NA	NA	NA
ENSMUSG00000055972.5	lincRNA	2810407A14Rik	0.000156773	0.885947	NA	-0.00268589	0.903991	NA	0.00313149	0.993814	NA	-0.0624512	0.95016	NA	-0.0624282	0.980901	NA	0.0157229	0.95157	NA	0.0146014	0.66927	NA
ENSMUSG00000022935.16	protein_coding	Grik1	-0.000222397	0.894178	NA	-0.00226476	0.91007	NA	-0.0227447	0.897734	NA	-0.0534189	0.953331	NA	-0.0532047	0.982124	NA	-0.0176157	0.947701	NA	0.00265145	0.957976	NA
ENSMUSG00000116754.1	lincRNA	Gm33255	NA	NA	NA	NA	NA	NA	NA	NA	NA	NA	NA	NA	NA	NA	NA	NA	NA	NA	NA	NA	NA
ENSMUSG00000116885.1	lincRNA	4930420G21Rik	NA	NA	NA	NA	NA	NA	NA	NA	NA	NA	NA	NA	NA	NA	NA	NA	NA	NA	NA	NA	NA
ENSMUSG00000116845.1	processed_pseudogene	Gm46546	2.93496e-05	0.990626	NA	-0.00233741	0.910065	NA	0.0018041	0.994213	NA	0.0187628	0.949968	NA	-0.055453	0.982119	NA	0.00706238	0.954625	NA	-0.00876087	0.945316	NA
ENSMUSG00000055811.2	protein_coding	Cldn17	-0.00439258	0.0852581	NA	-0.0430005	0.109457	NA	-1.88959	0.00820029	NA	-0.920662	0.104295	0.172395	-1.00338	0.0739322	0.127696	-0.47845	0.0484986	NA	-0.201933	0.0472344	NA
ENSMUSG00000050520.4	protein_coding	Cldn8	-0.0156563	0.0405997	0.74657	-0.0892887	0.222461	0.571764	-0.224262	0.416984	0.576583	-0.994088	0.00830324	0.019479	-1.22544	0.00130437	0.00369927	-0.287566	0.290214	0.493461	-0.993482	0.00196772	0.0196166
ENSMUSG00000116616.1	lincRNA	Gm49688	0.000542184	0.665193	NA	0.00126378	0.960718	NA	-0.00379161	0.922117	NA	-0.18384	0.620031	NA	-0.182953	0.665132	NA	-0.0604583	0.611362	NA	-0.0145107	0.762722	NA
ENSMUSG00000050239.3	protein_coding	Krtap24-1	0.000872003	0.655804	NA	0.0211801	0.287367	NA	0.0815076	0.661599	NA	-0.147615	0.706266	0.781487	-0.402389	0.528279	0.625596	0.0765406	0.611076	NA	-0.0686453	0.442348	NA
ENSMUSG00000088283.1	snRNA	Gm23587	0.000444602	0.797595	NA	-0.000302794	0.993372	NA	-0.00318369	0.994202	NA	-0.00634774	0.949979	NA	-0.0061818	0.921256	NA	-0.00222186	0.955609	NA	-0.00105366	0.957992	NA
ENSMUSG00000045331.3	protein_coding	2310079G19Rik	-0.0255534	0.000715017	0.101532	-0.164681	0.0485646	0.258961	0.248399	0.38255	0.543606	-0.368807	0.308098	0.416347	-0.259398	0.483174	0.585013	0.0455442	0.860986	0.929839	-0.132991	0.470533	0.698501
ENSMUSG00000071471.2	protein_coding	Krtap26-1	-0.000918699	0.713463	NA	0.000297881	0.981674	NA	0.18704	0.255714	NA	0.710434	0.0982933	0.164099	0.758979	0.0959482	0.15931	-0.0699709	0.856301	NA	-0.0334922	0.849828	NA
ENSMUSG00000090515.2	protein_coding	Krtap27-1	NA	NA	NA	NA	NA	NA	NA	NA	NA	NA	NA	NA	NA	NA	NA	NA	NA	NA	NA	NA	NA
ENSMUSG00000116547.1	processed_pseudogene	Gm7667	-4.51474e-05	0.990614	NA	0.00349202	0.896896	NA	-0.00462896	0.994201	NA	0.110332	0.761256	NA	-0.00959656	0.921258	NA	-0.00334115	0.955611	NA	-0.00159387	0.957993	NA
ENSMUSG00000050704.3	protein_coding	2310061N02Rik	-0.000242662	0.806383	NA	-0.00248098	0.821969	NA	-0.0250523	0.809868	NA	-0.0601501	0.864576	NA	0.0114356	0.989585	NA	-0.0198037	0.859017	NA	-0.00948329	0.856668	NA
ENSMUSG00000056350.7	protein_coding	Krtap13-1	-0.000269972	0.609214	NA	-0.00279631	0.623473	NA	-0.0279459	0.612395	NA	-0.0692055	0.662846	NA	-0.0710909	0.689508	NA	-0.0227491	0.657676	NA	-0.000811245	0.851341	NA
ENSMUSG00000050224.3	protein_coding	Krtap13	-0.00290341	0.61374	0.999936	0.106713	0.0531254	0.273084	2.62384	5.54385e-06	5.84605e-05	0.8636	0.077549	0.134442	1.90275	0.000730425	0.00219992	1.27498	0.00673295	0.0310981	0.0743269	0.621925	0.807525
ENSMUSG00000068078.4	protein_coding	2310034C09Rik	-0.00264073	0.470302	0.999936	0.0793889	0.0639921	0.30119	2.20657	0.00062108	0.00342457	-0.0619526	0.896973	0.927333	1.61773	0.00902601	0.0207489	1.49507	0.00620138	0.0291227	-0.218101	0.127477	0.34228
ENSMUSG00000048830.3	protein_coding	2310057N15Rik	NA	NA	NA	NA	NA	NA	NA	NA	NA	NA	NA	NA	NA	NA	NA	NA	NA	NA	NA	NA	NA
ENSMUSG00000009047.4	protein_coding	Gm5965	NA	NA	NA	NA	NA	NA	NA	NA	NA	NA	NA	NA	NA	NA	NA	NA	NA	NA	NA	NA	NA
ENSMUSG00000116983.1	lincRNA	4930553J12Rik	NA	NA	NA	NA	NA	NA	NA	NA	NA	NA	NA	NA	NA	NA	NA	NA	NA	NA	NA	NA	NA
ENSMUSG00000116636.1	protein_coding	Gm20741	NA	NA	NA	NA	NA	NA	NA	NA	NA	NA	NA	NA	NA	NA	NA	NA	NA	NA	NA	NA	NA
ENSMUSG00000074928.4	protein_coding	Krtap14	NA	NA	NA	NA	NA	NA	NA	NA	NA	NA	NA	NA	NA	NA	NA	NA	NA	NA	NA	NA	NA
ENSMUSG00000022931.7	protein_coding	Krtap15	NA	NA	NA	NA	NA	NA	NA	NA	NA	NA	NA	NA	NA	NA	NA	NA	NA	NA	NA	NA	NA
ENSMUSG00000060691.4	protein_coding	Krtap19-1	NA	NA	NA	NA	NA	NA	NA	NA	NA	NA	NA	NA	NA	NA	NA	NA	NA	NA	NA	NA	NA
ENSMUSG00000057650.3	protein_coding	Krtap19-2	NA	NA	NA	NA	NA	NA	NA	NA	NA	NA	NA	NA	NA	NA	NA	NA	NA	NA	NA	NA	NA
ENSMUSG00000060469.3	protein_coding	Krtap19-3	NA	NA	NA	NA	NA	NA	NA	NA	NA	NA	NA	NA	NA	NA	NA	NA	NA	NA	NA	NA	NA
ENSMUSG00000043982.2	protein_coding	Krtap19-4	NA	NA	NA	NA	NA	NA	NA	NA	NA	NA	NA	NA	NA	NA	NA	NA	NA	NA	NA	NA	NA
ENSMUSG00000051802.3	protein_coding	Krtap19-5	NA	NA	NA	NA	NA	NA	NA	NA	NA	NA	NA	NA	NA	NA	NA	NA	NA	NA	NA	NA	NA
ENSMUSG00000048643.5	processed_pseudogene	Krtap19-9a	NA	NA	NA	NA	NA	NA	NA	NA	NA	NA	NA	NA	NA	NA	NA	NA	NA	NA	NA	NA	NA
ENSMUSG00000057174.5	protein_coding	Krtap19-9b	NA	NA	NA	NA	NA	NA	NA	NA	NA	NA	NA	NA	NA	NA	NA	NA	NA	NA	NA	NA	NA
ENSMUSG00000096534.2	protein_coding	Krtap16-3	NA	NA	NA	NA	NA	NA	NA	NA	NA	NA	NA	NA	NA	NA	NA	NA	NA	NA	NA	NA	NA
ENSMUSG00000116708.1	processed_pseudogene	Gm49689	NA	NA	NA	NA	NA	NA	NA	NA	NA	NA	NA	NA	NA	NA	NA	NA	NA	NA	NA	NA	NA
ENSMUSG00000095992.2	protein_coding	Krtap22-2	NA	NA	NA	NA	NA	NA	NA	NA	NA	NA	NA	NA	NA	NA	NA	NA	NA	NA	NA	NA	NA
ENSMUSG00000068075.3	protein_coding	Gm10229	NA	NA	NA	NA	NA	NA	NA	NA	NA	NA	NA	NA	NA	NA	NA	NA	NA	NA	NA	NA	NA
ENSMUSG00000058172.1	protein_coding	Krtap6-1	NA	NA	NA	NA	NA	NA	NA	NA	NA	NA	NA	NA	NA	NA	NA	NA	NA	NA	NA	NA	NA
ENSMUSG00000068074.3	protein_coding	Gm10228	NA	NA	NA	NA	NA	NA	NA	NA	NA	NA	NA	NA	NA	NA	NA	NA	NA	NA	NA	NA	NA
ENSMUSG00000062400.3	protein_coding	Krtap6-5	-0.000100774	0.980274	NA	0.0154315	0.225289	NA	0.16147	0.190748	NA	0.181617	0.69866	NA	-0.0207093	0.835248	NA	0.0738951	0.708202	NA	-0.00337692	0.91175	NA
ENSMUSG00000068073.2	protein_coding	1110025L11Rik	NA	NA	NA	NA	NA	NA	NA	NA	NA	NA	NA	NA	NA	NA	NA	NA	NA	NA	NA	NA	NA
ENSMUSG00000057855.2	protein_coding	Krtap6-3	NA	NA	NA	NA	NA	NA	NA	NA	NA	NA	NA	NA	NA	NA	NA	NA	NA	NA	NA	NA	NA
ENSMUSG00000068071.2	protein_coding	Gm6358	NA	NA	NA	NA	NA	NA	NA	NA	NA	NA	NA	NA	NA	NA	NA	NA	NA	NA	NA	NA	NA
ENSMUSG00000059113.2	protein_coding	Gm10061	NA	NA	NA	NA	NA	NA	NA	NA	NA	NA	NA	NA	NA	NA	NA	NA	NA	NA	NA	NA	NA
ENSMUSG00000044227.5	protein_coding	Gm9789	NA	NA	NA	NA	NA	NA	NA	NA	NA	NA	NA	NA	NA	NA	NA	NA	NA	NA	NA	NA	NA
ENSMUSG00000068068.1	protein_coding	Gm7735	NA	NA	NA	NA	NA	NA	NA	NA	NA	NA	NA	NA	NA	NA	NA	NA	NA	NA	NA	NA	NA
ENSMUSG00000068067.2	protein_coding	1110057P08Rik	NA	NA	NA	NA	NA	NA	NA	NA	NA	NA	NA	NA	NA	NA	NA	NA	NA	NA	NA	NA	NA
ENSMUSG00000116552.1	processed_pseudogene	Gm34396	NA	NA	NA	NA	NA	NA	NA	NA	NA	NA	NA	NA	NA	NA	NA	NA	NA	NA	NA	NA	NA
ENSMUSG00000091039.2	protein_coding	Krtap20-2	NA	NA	NA	NA	NA	NA	NA	NA	NA	NA	NA	NA	NA	NA	NA	NA	NA	NA	NA	NA	NA
ENSMUSG00000058368.3	protein_coding	Krtap21-1	NA	NA	NA	NA	NA	NA	NA	NA	NA	NA	NA	NA	NA	NA	NA	NA	NA	NA	NA	NA	NA
ENSMUSG00000062433.3	protein_coding	Krtap6-2	NA	NA	NA	NA	NA	NA	NA	NA	NA	NA	NA	NA	NA	NA	NA	NA	NA	NA	NA	NA	NA
ENSMUSG00000084576.1	snRNA	Gm23655	NA	NA	NA	NA	NA	NA	NA	NA	NA	NA	NA	NA	NA	NA	NA	NA	NA	NA	NA	NA	NA
ENSMUSG00000059632.4	protein_coding	Krtap8-1	NA	NA	NA	NA	NA	NA	NA	NA	NA	NA	NA	NA	NA	NA	NA	NA	NA	NA	NA	NA	NA
ENSMUSG00000056706.3	protein_coding	Krtap7-1	NA	NA	NA	NA	NA	NA	NA	NA	NA	NA	NA	NA	NA	NA	NA	NA	NA	NA	NA	NA	NA
ENSMUSG00000091212.1	protein_coding	Krtap11-1	NA	NA	NA	NA	NA	NA	NA	NA	NA	NA	NA	NA	NA	NA	NA	NA	NA	NA	NA	NA	NA
ENSMUSG00000116870.1	lincRNA	Gm49696	NA	NA	NA	NA	NA	NA	NA	NA	NA	NA	NA	NA	NA	NA	NA	NA	NA	NA	NA	NA	NA
ENSMUSG00000116651.1	processed_pseudogene	Gm17844	NA	NA	NA	NA	NA	NA	NA	NA	NA	NA	NA	NA	NA	NA	NA	NA	NA	NA	NA	NA	NA
ENSMUSG00000002489.16	protein_coding	Tiam1	-0.0195052	0.24289	0.999936	-0.00995686	0.87659	0.967257	0.276679	0.122992	0.24193	0.565583	0.00302075	0.00793155	0.792093	3.63512e-05	0.00014604	0.223453	0.204943	0.394182	0.536804	0.00198596	0.0197452
ENSMUSG00000116536.1	processed_pseudogene	Gm2805	0.00194259	0.29142	NA	0.0112063	0.523341	NA	-0.0750951	0.68528	NA	0.260128	0.488215	0.594236	0.34279	0.38387	0.489097	0.153421	0.320928	NA	0.0674308	0.358779	NA
ENSMUSG00000116553.1	processed_pseudogene	Gm7307	-2.95332e-05	0.990616	NA	0.0044775	0.81483	NA	-0.00296645	0.994203	NA	-0.00643385	0.949978	NA	-0.00603606	0.921256	NA	-0.00224059	0.955609	NA	-0.000957921	0.957991	NA
ENSMUSG00000116829.1	processed_pseudogene	Gm49704	-0.0028613	0.264455	NA	0.0129126	0.67673	NA	-0.288704	0.247125	0.401972	-0.368159	0.432644	0.541591	-0.229185	0.624611	0.710174	-0.0840014	0.670275	0.814813	-0.0858667	0.39356	NA
ENSMUSG00000022982.10	protein_coding	Sod1	0.00318358	0.880785	0.999936	-0.00633609	0.94098	0.986619	-0.376288	0.00309621	0.0130656	0.0795139	0.542245	0.643525	0.0216508	0.86951	0.906657	-0.123048	0.324793	0.530357	-0.0151798	0.895534	0.953443
ENSMUSG00000022983.16	protein_coding	Scaf4	-0.00322475	0.845403	0.999936	0.0951798	0.321022	0.6716	0.191714	0.199502	0.34464	0.342165	0.0326212	0.0643485	0.407249	0.0103817	0.0234319	0.186195	0.232121	0.427551	0.208786	0.145088	0.368565
ENSMUSG00000116600.1	lincRNA	Gm49707	NA	NA	NA	NA	NA	NA	NA	NA	NA	NA	NA	NA	NA	NA	NA	NA	NA	NA	NA	NA	NA
ENSMUSG00000116656.1	processed_transcript	Gm49708	-0.0011415	0.784261	0.999936	-0.00551689	0.888151	NA	-0.113209	0.683148	0.794489	0.322835	0.498746	0.603891	0.118767	0.803657	0.856067	-0.275564	0.29297	0.496519	0.0704091	0.612483	0.801337
ENSMUSG00000116989.1	lincRNA	Gm49709	-2.98661e-05	0.990616	NA	-0.000285907	0.993371	NA	0.0449732	0.809447	NA	-0.00625326	0.949979	NA	-0.00609764	0.921256	NA	-0.00224733	0.955609	NA	-0.00104745	0.957991	NA
ENSMUSG00000116849.1	lincRNA	Gm49710	NA	NA	NA	NA	NA	NA	NA	NA	NA	NA	NA	NA	NA	NA	NA	NA	NA	NA	NA	NA	NA
ENSMUSG00000053414.8	protein_coding	Hunk	-0.300249	0.0060863	0.372967	-0.831087	6.30679e-06	0.000379016	-1.95667	4.85963e-22	1.17801e-19	-1.36992	1.24288e-11	1.45691e-10	-1.19125	3.29655e-09	2.8946e-08	-0.711747	0.000208223	0.00179058	-0.387535	0.0239864	0.121156
ENSMUSG00000116753.1	lincRNA	Gm36001	NA	NA	NA	NA	NA	NA	NA	NA	NA	NA	NA	NA	NA	NA	NA	NA	NA	NA	NA	NA	NA
ENSMUSG00000046119.2	lincRNA	1110008E08Rik	-0.000208742	0.89418	NA	-0.00211197	0.910072	NA	-0.0212389	0.897736	NA	-0.0492035	0.953333	NA	-0.0488549	0.982125	NA	-0.0162998	0.947703	NA	-0.0078217	0.945323	NA
ENSMUSG00000116830.1	lincRNA	Gm49714	NA	NA	NA	NA	NA	NA	NA	NA	NA	NA	NA	NA	NA	NA	NA	NA	NA	NA	NA	NA	NA
ENSMUSG00000064471.1	snoRNA	Gm23406	NA	NA	NA	NA	NA	NA	NA	NA	NA	NA	NA	NA	NA	NA	NA	NA	NA	NA	NA	NA	NA
ENSMUSG00000116582.1	lincRNA	Gm36169	NA	NA	NA	NA	NA	NA	NA	NA	NA	NA	NA	NA	NA	NA	NA	NA	NA	NA	NA	NA	NA
ENSMUSG00000116591.1	lincRNA	Gm49715	NA	NA	NA	NA	NA	NA	NA	NA	NA	NA	NA	NA	NA	NA	NA	NA	NA	NA	NA	NA	NA
ENSMUSG00000022978.11	protein_coding	Mis18a	-0.00860519	0.450704	0.999936	0.0688192	0.442794	0.76621	0.709431	0.00391533	0.0158022	1.30897	8.74769e-07	4.77128e-06	0.659841	0.0116521	0.0259352	0.196936	0.370394	0.576064	-0.213663	0.255371	0.509062
ENSMUSG00000039956.9	protein_coding	Mrap	-4.24074e-05	0.990616	NA	-0.000433398	0.993371	NA	-0.00428702	0.994202	NA	-0.00900239	0.949979	NA	-0.00883809	0.921256	NA	0.030751	0.858587	NA	0.0133422	0.861903	NA
ENSMUSG00000039929.14	protein_coding	Urb1	-0.00190149	0.902017	0.999936	0.245702	0.0469699	0.25438	0.195486	0.33159	0.49309	0.336102	0.10718	0.176482	0.241069	0.231079	0.327831	-0.221073	0.235111	0.431485	-0.0771144	0.631756	0.81293
ENSMUSG00000039903.18	protein_coding	Eva1c	0.0039676	0.56973	0.999936	-0.066798	0.305731	0.656655	-1.25058	0.00250271	0.0109885	-1.01661	0.018301	0.038954	-0.232565	0.547366	0.642262	-1.25337	0.002711	0.0150655	-0.132625	0.465634	0.69464
ENSMUSG00000116543.1	antisense	Gm36363	NA	NA	NA	NA	NA	NA	NA	NA	NA	NA	NA	NA	NA	NA	NA	NA	NA	NA	NA	NA	NA
ENSMUSG00000083226.2	processed_pseudogene	Gm7831	NA	NA	NA	NA	NA	NA	NA	NA	NA	NA	NA	NA	NA	NA	NA	NA	NA	NA	NA	NA	NA
ENSMUSG00000116836.1	TEC	Gm49727	0.000294267	0.786175	NA	0.000317517	0.993362	NA	-0.023736	0.897728	NA	-0.0562403	0.953325	NA	-0.056239	0.982118	NA	-0.0184924	0.947696	NA	-0.00887857	0.945315	NA
ENSMUSG00000022972.10	protein_coding	Cfap298	0.00416173	0.806902	0.999936	0.10638	0.278141	0.629802	0.39757	0.0149148	0.0472418	0.825325	1.51466e-06	7.92969e-06	0.461232	0.00729874	0.0171469	-0.0784063	0.635634	0.792425	-0.116454	0.429135	0.666612
ENSMUSG00000116607.1	bidirectional_promoter_lncRNA	4930534H18Rik	-0.00131252	0.624119	NA	0.0183968	0.554588	NA	0.739724	0.0557284	0.132795	0.262136	0.576114	0.673749	-0.346535	0.485647	0.587243	-0.04713	0.808383	0.900941	0.00849775	0.933912	NA
ENSMUSG00000022973.18	protein_coding	Synj1	0.00692855	0.773882	0.999936	-0.186472	0.0317114	0.200483	-0.0806899	0.400371	0.56128	-0.512674	1.7117e-07	1.05076e-06	-0.201964	0.0390676	0.0742625	-0.259445	0.00688308	0.0316122	-0.0819368	0.388177	0.636046
ENSMUSG00000093256.1	miRNA	Gm22933	NA	NA	NA	NA	NA	NA	NA	NA	NA	NA	NA	NA	NA	NA	NA	NA	NA	NA	NA	NA	NA
ENSMUSG00000085279.1	antisense	Gm15965	NA	NA	NA	NA	NA	NA	NA	NA	NA	NA	NA	NA	NA	NA	NA	NA	NA	NA	NA	NA	NA
ENSMUSG00000087354.1	processed_transcript	4930404I05Rik	2.68129e-06	0.983806	NA	0.00496095	0.781233	NA	0.147365	0.380833	NA	0.046119	0.875407	NA	-0.0871413	0.948349	NA	0.0389882	0.746702	NA	-0.012693	0.847572	NA
ENSMUSG00000022974.12	protein_coding	Paxbp1	0.0102475	0.423631	0.999936	-0.0457413	0.591563	0.851839	0.0449785	0.818451	0.890863	-0.587044	0.00791366	0.0186819	-1.12016	7.05496e-07	3.98105e-06	-0.435165	0.0328583	0.106543	-0.471295	0.0111033	0.071567
ENSMUSG00000085398.1	antisense	4931406G06Rik	0.0014197	0.414706	NA	-0.00502111	0.763977	NA	0.245236	0.16284	NA	0.170565	0.651119	0.736202	-0.306003	0.699779	0.774588	-0.109146	0.613164	NA	0.0303772	0.65464	NA
ENSMUSG00000039851.11	protein_coding	4932438H23Rik	0.00405586	0.683666	0.999936	0.142586	0.139813	0.459886	1.85693	7.42236e-10	2.04115e-08	0.665099	0.0248228	0.0508954	-0.206488	0.497057	0.597692	0.0330356	0.899126	0.949769	-0.0604376	0.745622	0.87967
ENSMUSG00000081176.1	processed_pseudogene	H3f3a-ps2	0.00107028	0.399183	NA	-0.00947639	0.645327	NA	0.025114	0.880123	NA	0.183093	0.567598	0.666254	-0.208935	0.788692	0.844672	0.0972787	0.357882	NA	0.0124047	0.819121	NA
ENSMUSG00000116981.1	processed_pseudogene	Gm49611	NA	NA	NA	NA	NA	NA	NA	NA	NA	NA	NA	NA	NA	NA	NA	NA	NA	NA	NA	NA	NA
ENSMUSG00000116749.1	processed_pseudogene	Gm49612	NA	NA	NA	NA	NA	NA	NA	NA	NA	NA	NA	NA	NA	NA	NA	NA	NA	NA	NA	NA	NA
ENSMUSG00000116763.1	lincRNA	Gm41492	NA	NA	NA	NA	NA	NA	NA	NA	NA	NA	NA	NA	NA	NA	NA	NA	NA	NA	NA	NA	NA
ENSMUSG00000116713.1	processed_pseudogene	Gm49613	NA	NA	NA	NA	NA	NA	NA	NA	NA	NA	NA	NA	NA	NA	NA	NA	NA	NA	NA	NA	NA
ENSMUSG00000116882.1	TEC	Gm49614	NA	NA	NA	NA	NA	NA	NA	NA	NA	NA	NA	NA	NA	NA	NA	NA	NA	NA	NA	NA	NA
ENSMUSG00000039830.9	protein_coding	Olig2	NA	NA	NA	NA	NA	NA	NA	NA	NA	NA	NA	NA	NA	NA	NA	NA	NA	NA	NA	NA	NA
ENSMUSG00000102958.1	TEC	Gm37016	NA	NA	NA	NA	NA	NA	NA	NA	NA	NA	NA	NA	NA	NA	NA	NA	NA	NA	NA	NA	NA
ENSMUSG00000046160.6	protein_coding	Olig1	-8.90856e-05	0.950612	NA	-0.00470357	0.802271	NA	-0.047148	0.779608	NA	0.0605888	0.892664	NA	-0.0677959	0.803959	NA	-0.200685	0.232339	NA	-0.0376656	0.637363	NA
ENSMUSG00000085865.2	lincRNA	Gm15966	0.000332165	0.912793	NA	-0.000396321	0.993371	NA	-0.00429454	0.994202	NA	-0.00891236	0.949979	NA	-0.00871684	0.921256	NA	-0.00296964	0.955609	NA	0.0133383	0.861903	NA
ENSMUSG00000065811.1	snRNA	Gm24695	NA	NA	NA	NA	NA	NA	NA	NA	NA	NA	NA	NA	NA	NA	NA	NA	NA	NA	NA	NA	NA
ENSMUSG00000022971.18	protein_coding	Ifnar2	0.00638702	0.616258	0.999936	0.443831	0.00825021	0.086658	1.08867	1.31075e-06	1.64556e-05	1.94072	7.02557e-17	1.77558e-15	2.32241	2.49549e-23	2.16016e-21	1.12942	6.24799e-07	1.17503e-05	1.07862	1.27003e-06	3.83355e-05
ENSMUSG00000093701.7	protein_coding	Gm21970	NA	NA	NA	NA	NA	NA	NA	NA	NA	NA	NA	NA	NA	NA	NA	NA	NA	NA	NA	NA	NA
ENSMUSG00000022969.13	protein_coding	Il10rb	0.286638	0.00294154	0.257448	0.222265	0.0297205	0.193637	0.0483678	0.703375	0.809929	-0.168711	0.191742	0.28537	-0.0432772	0.739977	0.807314	0.259857	0.0395135	0.12295	0.265231	0.0275248	0.132655
ENSMUSG00000116987.1	lincRNA	Gm49625	0.00115669	0.401885	NA	0.0106278	0.464856	NA	0.0801916	0.559991	NA	0.0149199	0.876781	NA	0.134813	0.628185	NA	-0.00614922	0.8916	NA	0.0415385	0.459743	NA
ENSMUSG00000116782.1	processed_pseudogene	Gm46562	0.000353244	0.912791	NA	-0.00026964	0.99337	NA	-0.00279763	0.994204	NA	-0.00580355	0.949977	NA	-0.00564376	0.921254	NA	-0.00202642	0.955607	NA	-0.000968142	0.957989	NA
ENSMUSG00000084866.2	processed_transcript	A930006K02Rik	-0.000243212	0.959594	NA	-0.0473697	0.20481	NA	-0.214589	0.445998	0.602825	-3.38088	0.0033908	0.00876965	-1.69007	0.0295432	0.0583685	0.572239	0.089723	0.221319	-0.0370046	0.772854	NA
ENSMUSG00000116544.1	unprocessed_pseudogene	Gm49626	NA	NA	NA	NA	NA	NA	NA	NA	NA	NA	NA	NA	NA	NA	NA	NA	NA	NA	NA	NA	NA
ENSMUSG00000022967.13	protein_coding	Ifnar1	-0.0215858	0.40131	0.999936	-0.153229	0.0563638	0.282545	-0.114473	0.250922	0.405499	-0.328238	0.00114958	0.00334091	-0.254683	0.0121346	0.0268666	-0.230893	0.0167312	0.0637427	-0.217175	0.0204703	0.108624
ENSMUSG00000084301.1	processed_pseudogene	Gm7856	0.00545204	0.325927	0.999936	-0.00725253	0.886782	NA	-2.06453	0.00290806	0.0124157	-0.915102	0.0822312	0.141118	-0.664218	0.18133	0.269555	-0.467249	0.13355	0.294565	0.651941	0.0276375	0.132955
ENSMUSG00000099308.1	miRNA	Mir6367	-2.8914e-05	0.990618	NA	-0.000270217	0.99337	NA	-0.00282187	0.994204	NA	-0.00575898	0.949977	NA	-0.0055662	0.921254	NA	-0.00202168	0.955607	NA	0.0147126	0.861901	NA
ENSMUSG00000082535.1	processed_pseudogene	Gm7860	0.000536314	0.844511	NA	-0.00737947	0.770078	NA	0.10388	0.644267	NA	0.716108	0.18055	0.27195	0.390076	0.421191	0.525736	-0.0819675	0.669619	0.814541	0.137191	0.208636	NA
ENSMUSG00000022965.8	protein_coding	Ifngr2	0.010961	0.604066	0.999936	-0.136616	0.153775	0.482561	-0.321741	0.0133895	0.0434262	-0.723681	8.05613e-08	5.25467e-07	-0.310251	0.0212416	0.0436322	0.157406	0.224424	0.418135	0.0452104	0.702678	0.855899
ENSMUSG00000022964.14	protein_coding	Tmem50b	0.0270626	0.172759	0.999936	0.45431	0.000587461	0.0132519	0.830467	2.01378e-08	4.03475e-07	0.848677	2.7533e-08	1.92821e-07	0.912605	1.42363e-09	1.32573e-08	0.682012	4.84048e-06	7.04592e-05	0.208081	0.132297	0.349826
ENSMUSG00000085337.1	antisense	Gm15964	-0.00372919	0.0897027	NA	0.00555584	0.844408	NA	0.0893478	0.71111	0.815765	0.526024	0.293804	0.401213	0.354276	0.460688	0.564403	0.0957699	0.635651	0.792425	-0.1017	0.298977	NA
ENSMUSG00000039763.10	protein_coding	Dnajc28	-0.0017243	0.859991	0.999936	-0.688172	0.00293696	0.0425244	-0.936788	0.000875218	0.00455591	-2.23765	2.55994e-12	3.28931e-11	-2.71191	3.02935e-16	9.1873e-15	-1.261	1.81188e-05	0.000222815	-0.583307	0.0146018	0.0870415
ENSMUSG00000022962.15	protein_coding	Gart	-0.00504379	0.826829	0.999936	0.504311	0.000125453	0.00415462	0.349205	0.014191	0.045433	0.985161	1.81785e-11	2.07959e-10	0.878515	3.15831e-09	2.78465e-08	0.22808	0.107698	0.25276	0.307519	0.0218416	0.113497
ENSMUSG00000022961.18	protein_coding	Son	0.0144786	0.55763	0.999936	0.025809	0.755568	0.923584	0.00729081	0.955854	0.978734	-0.546713	7.90381e-07	4.35096e-06	-0.461384	2.82861e-05	0.000116305	-0.45106	3.33069e-05	0.000380217	-0.280296	0.00787679	0.0555014
ENSMUSG00000022960.13	protein_coding	Donson	0.0109825	0.493017	0.999936	0.495691	0.00105808	0.0205605	0.543133	0.00154465	0.00732412	1.26322	1.41901e-12	1.89506e-11	1.02932	8.09465e-09	6.7082e-08	0.395651	0.0195406	0.0717885	0.0602696	0.699601	0.853784
ENSMUSG00000116933.1	protein_coding	Atp5o	NA	NA	NA	NA	NA	NA	NA	NA	NA	NA	NA	NA	NA	NA	NA	NA	NA	NA	NA	NA	NA
ENSMUSG00000085169.2	antisense	Gm10785	-0.0149278	0.0764189	0.87376	-0.0572207	0.449962	0.770616	-0.298361	0.282599	0.441435	-0.574118	0.102752	0.170226	-0.655252	0.072458	0.125525	-1.12593	0.00200055	0.0117539	-0.544386	0.0358966	0.156275
ENSMUSG00000058240.14	protein_coding	Cryzl1	0.0153744	0.172326	0.999936	0.0691213	0.447306	0.769485	0.058185	0.8105	0.884892	-0.197105	0.465876	0.57319	-0.496079	0.0664791	0.116546	0.0942962	0.678781	0.820499	0.0093609	0.963515	0.984224
ENSMUSG00000022957.20	protein_coding	Itsn1	0.00376354	0.850729	0.999936	0.42021	0.000434803	0.010558	0.664545	6.62154e-07	9.00374e-06	0.206699	0.128563	0.205627	-0.147342	0.274953	0.377272	-0.249083	0.0538534	0.153866	-0.0654997	0.538507	0.749197
ENSMUSG00000096895.1	snRNA	Gm25245	-0.000384673	0.765083	NA	0.00432916	0.70297	NA	0.0302048	0.814382	NA	-0.093369	0.838387	NA	0.0436387	0.889256	NA	-0.0306995	0.831359	NA	-0.0147949	0.828391	NA
ENSMUSG00000087240.1	antisense	Gm15976	NA	NA	NA	NA	NA	NA	NA	NA	NA	NA	NA	NA	NA	NA	NA	NA	NA	NA	NA	NA	NA
ENSMUSG00000022956.11	protein_coding	Atp5o	0.0115824	0.594609	0.999936	0.129096	0.15182	0.479618	0.0821605	0.508304	0.657955	0.435349	0.000650674	0.00201158	0.535364	2.77731e-05	0.000114393	0.308221	0.0129968	0.0520002	0.0758545	0.517287	0.73403
ENSMUSG00000087190.2	antisense	D430001F17Rik	0.0247499	0.0345677	0.699176	-0.0458952	0.581985	0.848342	-0.306034	0.224251	0.37477	-0.890105	0.00563107	0.0137992	-0.893015	0.00677658	0.0160817	-0.123197	0.602786	0.76906	-0.0375672	0.834578	0.926066
ENSMUSG00000099268.1	miRNA	Gm27773	NA	NA	NA	NA	NA	NA	NA	NA	NA	NA	NA	NA	NA	NA	NA	NA	NA	NA	NA	NA	NA
ENSMUSG00000116834.1	processed_pseudogene	Gm18020	NA	NA	NA	NA	NA	NA	NA	NA	NA	NA	NA	NA	NA	NA	NA	NA	NA	NA	NA	NA	NA
ENSMUSG00000089293.1	snRNA	Gm23210	-2.80377e-05	0.990618	NA	0.00390989	0.896893	NA	-0.00288076	0.994204	NA	-0.00591607	0.949977	NA	-0.00579883	0.921254	NA	-0.00209288	0.955607	NA	-0.000978271	0.957989	NA
ENSMUSG00000039680.10	protein_coding	Mrps6	-0.0507872	0.0859378	0.876246	0.0383171	0.702651	0.90376	-0.152404	0.172718	0.31069	-0.031967	0.797955	0.856351	0.193355	0.0804206	0.137327	0.113736	0.314638	0.519862	0.0914095	0.393208	0.640146
ENSMUSG00000116930.1	protein_coding	Gm49711	0.000378145	0.883618	NA	-0.00589932	0.802186	NA	0.0781144	0.723103	NA	-0.198502	0.654584	0.739182	0.365321	0.443583	0.54781	-0.0950408	0.610816	NA	0.0636182	0.50875	NA
ENSMUSG00000089774.2	protein_coding	Slc5a3	-0.0339905	0.0134532	0.503565	-0.224032	0.0619645	0.295399	-0.233985	0.288735	0.448237	-1.54064	1.20257e-09	1.03845e-08	-1.83304	8.43123e-13	1.41165e-11	-1.16084	2.21472e-06	3.56773e-05	-0.778415	0.000531519	0.00685852
ENSMUSG00000086331.1	sense_intronic	Gm16310	-0.00320313	0.655343	0.999936	-0.00634343	0.907238	0.976356	-0.551417	0.0899304	0.191268	-1.79719	0.000103951	0.000381691	-1.21889	0.00496723	0.0122327	-0.320655	0.255717	0.455611	-0.0146417	0.933295	0.97142
ENSMUSG00000116747.1	lincRNA	Gm41496	-0.00181453	0.623066	0.999936	-0.0718777	0.0536784	NA	-0.784217	0.0485546	0.119582	-3.53767	0.000924346	0.00275142	-2.21645	0.00662631	0.0157594	-0.634902	0.0543503	0.154848	0.0794919	0.57132	0.771886
ENSMUSG00000116608.1	lincRNA	Gm41495	4.43583e-05	0.993612	NA	-0.0404598	0.200456	NA	-0.906596	0.0358487	0.0948894	-3.95101	0.00224779	0.00608587	-2.02717	0.0179525	0.0377092	-0.395166	0.115995	0.26679	-0.0286187	0.796344	NA
ENSMUSG00000116784.1	processed_pseudogene	Gm49716	NA	NA	NA	NA	NA	NA	NA	NA	NA	NA	NA	NA	NA	NA	NA	NA	NA	NA	NA	NA	NA
ENSMUSG00000116878.1	processed_transcript	Gm29880	NA	NA	NA	NA	NA	NA	NA	NA	NA	NA	NA	NA	NA	NA	NA	NA	NA	NA	NA	NA	NA
ENSMUSG00000039672.12	protein_coding	Kcne2	0.00202363	0.54145	0.999936	0.02985	0.372884	NA	-0.177379	0.480158	0.633681	-4.99709	0.000588111	0.00183381	-2.59626	0.00538093	0.013123	-0.283276	0.219652	0.411902	-0.0146559	0.884392	0.948878
ENSMUSG00000051989.11	protein_coding	Smim11	-0.00231012	0.906245	0.999936	0.0191462	0.836752	0.952065	-0.0667047	0.643887	0.764624	0.198388	0.193055	0.286945	0.200237	0.190802	0.28098	0.0783475	0.589843	0.760223	-0.000227817	0.9951	0.997746
ENSMUSG00000085637.2	antisense	1700048M11Rik	NA	NA	NA	NA	NA	NA	NA	NA	NA	NA	NA	NA	NA	NA	NA	NA	NA	NA	NA	NA	NA
ENSMUSG00000051728.7	protein_coding	Fam243	-0.00031119	0.698999	NA	0.00156026	0.932265	NA	-0.0272311	0.703835	NA	-0.134665	0.649421	NA	-0.136078	0.687574	NA	-0.0214265	0.773926	NA	-0.0112576	0.769402	NA
ENSMUSG00000116967.1	processed_pseudogene	Smim34	-2.8914e-05	0.990618	NA	-0.000270217	0.99337	NA	-0.00282187	0.994204	NA	-0.00575898	0.949977	NA	-0.0055662	0.921254	NA	-0.00202168	0.955607	NA	0.0147126	0.861901	NA
ENSMUSG00000039639.7	protein_coding	Kcne1	0.00436741	0.346734	0.999936	0.124727	0.0219605	NA	-0.90994	0.0380932	0.0992385	-0.442814	0.347463	0.45726	-4.90824	0.000199538	0.000684583	-0.397458	0.156752	0.328569	-0.0566892	0.687871	0.846864
ENSMUSG00000116693.1	lincRNA	Gm29805	NA	NA	NA	NA	NA	NA	NA	NA	NA	NA	NA	NA	NA	NA	NA	NA	NA	NA	NA	NA	NA
ENSMUSG00000022951.16	protein_coding	Rcan1	0.0066003	0.750032	0.999936	0.139285	0.142648	0.464112	-0.189519	0.137179	0.262091	-0.10433	0.424732	0.533968	-0.0377368	0.772643	0.832739	0.25177	0.0454198	0.135836	0.0762378	0.510268	0.728254
ENSMUSG00000116964.1	antisense	Gm46555	NA	NA	NA	NA	NA	NA	NA	NA	NA	NA	NA	NA	NA	NA	NA	NA	NA	NA	NA	NA	NA
ENSMUSG00000051297.8	sense_overlapping	2410124H12Rik	-0.00042191	0.671046	NA	-0.0012758	0.808902	NA	-0.0435264	0.675291	NA	-0.104581	0.74266	NA	-0.0362472	0.900762	NA	-0.0343267	0.735756	NA	0.0162721	0.734053	NA
ENSMUSG00000022949.9	protein_coding	Clic6	0.00112296	0.928855	0.999936	0.0258293	0.848625	0.956585	0.00262047	0.993307	0.997156	-0.498288	0.0393005	0.0755447	-0.730337	0.00302244	0.00785401	0.0979705	0.64495	0.798661	0.18947	0.295597	0.550627
ENSMUSG00000116709.1	lincRNA	Gm49722	NA	NA	NA	NA	NA	NA	NA	NA	NA	NA	NA	NA	NA	NA	NA	NA	NA	NA	NA	NA	NA
ENSMUSG00000022952.17	protein_coding	Runx1	0.000937023	0.956084	0.999936	0.0381237	0.687016	0.8985	0.496162	0.00288289	0.0123362	0.637278	0.000283346	0.000947337	0.222523	0.202234	0.294287	0.0488352	0.765197	0.876089	0.0318341	0.852911	0.935587
ENSMUSG00000097139.3	antisense	Gm26626	-4.0034e-05	0.990616	NA	-0.000422283	0.993371	NA	-0.00451244	0.994202	NA	0.0901704	0.854005	NA	-0.00932592	0.921256	NA	-0.00330887	0.955609	NA	0.016025	0.861903	NA
ENSMUSG00000116805.1	lincRNA	Gm49723	NA	NA	NA	NA	NA	NA	NA	NA	NA	NA	NA	NA	NA	NA	NA	NA	NA	NA	NA	NA	NA
ENSMUSG00000098983.1	miRNA	Gm28003	NA	NA	NA	NA	NA	NA	NA	NA	NA	NA	NA	NA	NA	NA	NA	NA	NA	NA	NA	NA	NA
ENSMUSG00000100277.8	processed_transcript	1810053B23Rik	-4.80551e-05	0.990607	NA	-0.000507926	0.99338	NA	-0.00549783	0.994193	NA	0.12504	0.603788	NA	0.131937	0.59465	NA	-0.0041146	0.955618	NA	-0.00187434	0.958	NA
ENSMUSG00000116846.1	lincRNA	1810044K17Rik	-0.000225073	0.894173	NA	-0.00227894	0.910064	NA	0.0224521	0.891712	NA	-0.0534503	0.953325	NA	0.069241	0.818507	NA	-0.0176886	0.947696	NA	-0.00847832	0.945316	NA
ENSMUSG00000076457.1	miRNA	Mir802	NA	NA	NA	NA	NA	NA	NA	NA	NA	NA	NA	NA	NA	NA	NA	NA	NA	NA	NA	NA	NA
ENSMUSG00000099968.7	lincRNA	1700029J03Rik	NA	NA	NA	NA	NA	NA	NA	NA	NA	NA	NA	NA	NA	NA	NA	NA	NA	NA	NA	NA	NA
ENSMUSG00000116595.1	lincRNA	Gm30695	NA	NA	NA	NA	NA	NA	NA	NA	NA	NA	NA	NA	NA	NA	NA	NA	NA	NA	NA	NA	NA
ENSMUSG00000116576.1	lincRNA	Gm49725	NA	NA	NA	NA	NA	NA	NA	NA	NA	NA	NA	NA	NA	NA	NA	NA	NA	NA	NA	NA	NA
ENSMUSG00000022948.16	protein_coding	Setd4	-0.00537076	0.687856	0.999936	-0.331622	0.0211545	0.157319	-0.813742	0.000171533	0.00115384	-0.675591	0.00249618	0.0066931	-0.76066	0.000745524	0.00224129	-0.442632	0.0304655	0.100674	-0.198398	0.247969	0.501338
ENSMUSG00000117317.1	antisense	Gm49961	-4.63278e-05	0.990613	NA	-0.00046744	0.993374	NA	0.0334036	0.909232	NA	-0.00995232	0.949982	NA	-0.00980338	0.921259	NA	-0.00345641	0.955612	NA	0.0186018	0.698793	NA
ENSMUSG00000051483.9	protein_coding	Cbr1	0.0103279	0.430163	0.999936	0.0333518	0.674008	0.892476	-0.330902	0.107805	0.219013	-0.596667	0.00741798	0.0176416	-0.175802	0.426104	0.530639	0.0749464	0.706119	0.837737	0.158844	0.354831	0.606719
ENSMUSG00000082815.2	protein_coding	Gm5678	0.000684644	0.421108	NA	0.0060695	0.632436	NA	-0.00752541	0.992415	NA	-0.016124	0.934617	NA	-0.0153999	0.897142	NA	-0.0055641	0.941971	NA	0.0199894	0.730717	NA
ENSMUSG00000109777.1	unprocessed_pseudogene	Gm45384	NA	NA	NA	NA	NA	NA	NA	NA	NA	NA	NA	NA	NA	NA	NA	NA	NA	NA	NA	NA	NA
ENSMUSG00000084591.1	misc_RNA	Gm22344	NA	NA	NA	NA	NA	NA	NA	NA	NA	NA	NA	NA	NA	NA	NA	NA	NA	NA	NA	NA	NA
ENSMUSG00000118512.1	processed_pseudogene	AC160993.1	NA	NA	NA	NA	NA	NA	NA	NA	NA	NA	NA	NA	NA	NA	NA	NA	NA	NA	NA	NA	NA
ENSMUSG00000022947.8	protein_coding	Cbr3	0.0282734	0.031309	0.688683	0.957272	3.73242e-05	0.00156098	0.948195	9.66535e-05	0.000698938	1.38747	6.51684e-08	4.30856e-07	0.554562	0.0271555	0.0542121	1.03465	2.04089e-05	0.000247663	1.08685	6.8291e-06	0.000171172
ENSMUSG00000022946.10	protein_coding	Dop1b	-0.00028079	0.981162	0.999936	-0.110417	0.234098	0.584934	-0.377775	0.0601483	0.140714	-0.701389	0.00109808	0.00320518	-0.396574	0.0649515	0.114261	-0.153973	0.452068	0.651423	0.0442027	0.788966	0.902762
ENSMUSG00000097768.2	antisense	2310043M15Rik	-7.96062e-05	0.969412	NA	3.78285	0.00113798	NA	0.582722	0.0298957	0.0821096	1.82755	0.0220022	0.0457437	0.0523989	0.746972	0.812981	0.854601	0.00830841	0.0366669	0.0846924	0.278921	0.53405
ENSMUSG00000116927.1	antisense	Gm30881	0.000402002	0.807043	NA	0.0001073	0.977907	NA	-0.0758359	0.680767	NA	0.194395	0.592983	0.687757	0.444374	0.298401	0.401878	0.182642	0.250875	NA	0.026438	0.686877	NA
ENSMUSG00000039456.10	protein_coding	Morc3	0.00382098	0.71932	0.999936	-0.0485497	0.588397	0.850134	0.335179	0.153901	0.285539	0.191259	0.470172	0.577213	-0.377589	0.157449	0.240561	0.0027775	0.992024	0.996807	-0.0912205	0.591779	0.786243
ENSMUSG00000022945.12	protein_coding	Chaf1b	0.00435433	0.77611	0.999936	0.921815	1.69679e-06	0.000129163	0.970081	1.15177e-06	1.46946e-05	1.9671	2.52583e-21	1.23018e-19	1.74853	3.28693e-17	1.1521e-15	0.557699	0.00355675	0.0187404	0.367443	0.0344451	0.152372
ENSMUSG00000116890.1	sense_intronic	Gm49617	-7.41734e-05	0.979606	NA	0.00991506	0.43004	NA	0.0923747	0.454159	NA	0.274846	0.347985	NA	-0.166753	0.961107	NA	-0.0582339	0.886509	NA	-0.00039346	0.908743	NA
ENSMUSG00000047109.13	protein_coding	Cldn14	-0.0154601	0.287409	0.999936	0.316552	0.0232251	0.167049	-0.44018	0.025858	0.0733597	-0.643766	0.00237819	0.00640393	0.00900003	0.965758	0.976165	0.340387	0.0759502	0.196228	0.456357	0.0121235	0.0762441
ENSMUSG00000116681.1	sense_intronic	Gm49618	NA	NA	NA	NA	NA	NA	NA	NA	NA	NA	NA	NA	NA	NA	NA	NA	NA	NA	NA	NA	NA
ENSMUSG00000116947.1	lincRNA	2410003I16Rik	-0.000787246	0.723103	NA	-0.0141491	0.525437	NA	0.0776471	0.708668	0.813697	0.0435661	0.913623	0.939685	1.63862	0.0262266	0.0525737	0.227068	0.241912	0.439382	0.0568692	0.529909	NA
ENSMUSG00000116939.1	processed_pseudogene	Gm49619	-8.39959e-05	0.989071	NA	-0.000834308	0.992286	NA	0.03396	0.8944	NA	0.10778	0.736446	NA	-0.0179144	0.908375	NA	0.0364598	0.711107	NA	0.0174113	0.73154	NA
ENSMUSG00000116569.1	bidirectional_promoter_lncRNA	Gm49620	0.000319424	0.912793	NA	-0.000424891	0.993371	NA	0.0357105	0.909229	NA	-0.00920673	0.949979	NA	-0.00886452	0.921256	NA	-0.00320556	0.955609	NA	-0.00152065	0.957991	NA
ENSMUSG00000062713.8	protein_coding	Sim2	0.000339291	0.824803	NA	-0.00065886	0.99338	NA	-0.00686234	0.994194	NA	-0.0144596	0.949987	NA	-0.0140814	0.921265	NA	0.037221	0.643695	NA	0.01392	0.793241	NA
ENSMUSG00000040820.16	protein_coding	Hlcs	-0.0116164	0.62536	0.999936	0.10029	0.223617	0.572966	-0.182242	0.0857341	0.184319	-0.262196	0.0163527	0.0352885	-0.0929047	0.39971	0.504591	-0.164059	0.123141	0.278597	0.254289	0.0120736	0.0760745
ENSMUSG00000076304.1	miRNA	Gm23062	NA	NA	NA	NA	NA	NA	NA	NA	NA	NA	NA	NA	NA	NA	NA	NA	NA	NA	NA	NA	NA
ENSMUSG00000115325.2	processed_pseudogene	Gm48979	-2.76702e-05	0.990618	NA	-0.000271669	0.99337	NA	0.0364415	0.909227	NA	-0.00533546	0.949977	NA	-0.00561659	0.921254	NA	-0.00190688	0.955607	NA	-0.00106353	0.957989	NA
ENSMUSG00000115246.1	antisense	Gm48984	NA	NA	NA	NA	NA	NA	NA	NA	NA	NA	NA	NA	NA	NA	NA	NA	NA	NA	NA	NA	NA
ENSMUSG00000115044.1	TEC	Gm48978	0.000824628	0.619133	NA	0.0111729	0.558896	NA	0.0449904	0.770704	NA	0.564155	0.20293	0.298312	0.0494256	0.812929	0.863664	0.00472498	0.895713	NA	0.108867	0.175407	NA
ENSMUSG00000114993.1	processed_pseudogene	Gm6363	-0.00413943	0.118355	NA	-0.00896173	0.768142	NA	0.205605	0.435889	0.593487	0.168749	0.720302	0.792751	-0.00186867	0.994529	0.996156	-0.00318362	0.985514	0.993982	-0.0419328	0.688836	NA
ENSMUSG00000022941.8	protein_coding	Ripply3	-0.000202762	0.994583	0.999936	0.103051	0.198595	0.542495	0.256459	0.357297	0.519168	1.75426	8.38206e-07	4.58824e-06	2.22978	5.99297e-10	6.01858e-09	0.720584	0.018246	0.0682603	0.11227	0.548199	0.755161
ENSMUSG00000022940.17	protein_coding	Pigp	0.00528265	0.623574	0.999936	-0.0509273	0.537016	0.825596	0.396208	0.133121	0.256433	0.220237	0.456342	0.564101	-0.903771	0.00338778	0.00871021	-0.03382	0.882588	0.94135	-0.106742	0.557688	0.762499
ENSMUSG00000089814.1	transcribed_processed_pseudogene	Gm15310	0.000330392	0.912793	NA	-0.000412076	0.993371	NA	0.0343964	0.909229	NA	-0.00908983	0.949979	NA	-0.00889377	0.921256	NA	-0.00317462	0.955609	NA	-0.00145277	0.957991	NA
ENSMUSG00000040785.19	protein_coding	Ttc3	-0.00511406	0.71184	0.999936	-0.379422	0.0148718	0.126354	-0.569221	0.00853632	0.0301001	-1.68793	1.00137e-12	1.36372e-11	-1.76507	1.20191e-13	2.34685e-12	-1.10247	1.05684e-06	1.85469e-05	-0.945847	1.74979e-05	0.000385872
ENSMUSG00000075829.1	snRNA	Gm23692	-3.09585e-05	0.990615	NA	-0.000304079	0.993372	NA	-0.00316907	0.994202	NA	-0.00651317	0.949979	NA	-0.00579132	0.921257	NA	-0.00229253	0.95561	NA	0.0194192	0.718907	NA
ENSMUSG00000116589.1	antisense	Gm31323	0.000422678	0.751813	NA	-0.000458843	0.993376	NA	0.0404489	0.809452	NA	-0.010246	0.949983	NA	-0.0101798	0.921261	NA	-0.00361639	0.955614	NA	-0.00167884	0.957996	NA
ENSMUSG00000022898.13	protein_coding	Vps26c	0.0179014	0.436249	0.999936	0.0653075	0.459518	0.775436	0.0246194	0.839468	0.904613	0.220961	0.0772333	0.134014	0.134009	0.283835	0.386712	0.180231	0.134602	0.296239	0.0375451	0.742438	0.878322
ENSMUSG00000022897.15	protein_coding	Dyrk1a	-0.0167518	0.554439	0.999936	-0.0927779	0.191937	0.536258	-0.0719339	0.372565	0.53377	-0.296356	0.000224359	0.000767155	-0.259682	0.00138934	0.0039148	-0.181041	0.0228898	0.0809452	-0.105113	0.179847	0.41581
ENSMUSG00000081692.1	processed_pseudogene	Gm15971	0.000466815	0.693369	NA	-0.00543778	0.846927	NA	0.00297662	0.990105	NA	0.125384	0.66074	NA	-0.120749	0.969442	NA	0.0185172	0.818696	NA	0.030939	0.444387	NA
ENSMUSG00000116822.1	TEC	Gm41504	NA	NA	NA	NA	NA	NA	NA	NA	NA	NA	NA	NA	NA	NA	NA	NA	NA	NA	NA	NA	NA
ENSMUSG00000116641.1	antisense	Gm41505	NA	NA	NA	NA	NA	NA	NA	NA	NA	NA	NA	NA	NA	NA	NA	NA	NA	NA	NA	NA	NA
ENSMUSG00000043301.16	protein_coding	Kcnj6	0.00161414	0.67982	0.999936	-0.00670506	0.850604	NA	-0.523413	0.113722	0.228175	-1.34957	0.0479367	0.0895295	-0.545916	0.273707	0.375956	-0.0205786	0.925291	0.963153	0.0918857	0.499643	0.720461
ENSMUSG00000095435.1	miRNA	Gm22745	NA	NA	NA	NA	NA	NA	NA	NA	NA	NA	NA	NA	NA	NA	NA	NA	NA	NA	NA	NA	NA
ENSMUSG00000116667.1	processed_pseudogene	Gm49641	0.000353244	0.912791	NA	-0.00026964	0.99337	NA	-0.00279763	0.994204	NA	-0.00580355	0.949977	NA	-0.00564376	0.921254	NA	-0.00202642	0.955607	NA	-0.000968142	0.957989	NA
ENSMUSG00000116601.1	TEC	Gm49642	NA	NA	NA	NA	NA	NA	NA	NA	NA	NA	NA	NA	NA	NA	NA	NA	NA	NA	NA	NA	NA
ENSMUSG00000116720.1	antisense	Gm31641	NA	NA	NA	NA	NA	NA	NA	NA	NA	NA	NA	NA	NA	NA	NA	NA	NA	NA	NA	NA	NA
ENSMUSG00000062609.14	protein_coding	Kcnj15	-0.00101997	0.490745	NA	0.000607888	0.974912	NA	-0.218794	0.057569	NA	-0.563386	0.0855849	0.145971	-0.564697	0.103867	0.170384	-0.151533	0.153368	0.323759	-0.0214391	0.681688	NA
ENSMUSG00000116716.1	antisense	Gm49643	NA	NA	NA	NA	NA	NA	NA	NA	NA	NA	NA	NA	NA	NA	NA	NA	NA	NA	NA	NA	NA
ENSMUSG00000040732.20	protein_coding	Erg	-0.0001284	0.986004	NA	0.00386023	0.84672	NA	0.0532517	0.719072	NA	0.184469	0.426035	NA	0.144506	0.642036	NA	0.0305418	0.792603	NA	0.0197109	0.795259	NA
ENSMUSG00000022895.16	protein_coding	Ets2	0.0271874	0.276555	0.999936	0.107426	0.221053	0.569744	0.110551	0.315896	0.476795	0.111393	0.336379	0.446128	0.308831	0.00656854	0.0156447	0.306619	0.0053727	0.0260292	0.349116	0.00114807	0.0128314
ENSMUSG00000117167.1	processed_pseudogene	Gm6599	0.000248698	0.912798	NA	-0.000762079	0.993377	NA	-0.00794244	0.994197	NA	0.078381	0.85401	NA	0.0967928	0.725572	NA	-0.00593829	0.955614	NA	0.0123317	0.861908	NA
ENSMUSG00000117232.1	lincRNA	1600002D24Rik	-0.0011692	0.77811	0.999936	0.00304261	0.964112	NA	-0.846315	0.0405854	0.103925	-1.70836	0.00764808	0.018131	-1.52353	0.0139937	0.0303818	0.0385469	0.889738	0.945334	0.028375	0.860738	0.938964
ENSMUSG00000104172.1	TEC	Gm37259	NA	NA	NA	NA	NA	NA	NA	NA	NA	NA	NA	NA	NA	NA	NA	NA	NA	NA	NA	NA	NA
ENSMUSG00000085329.1	lincRNA	2810404F17Rik	-0.00343888	0.287959	NA	-0.0259409	0.429559	NA	-0.170211	0.509897	0.659169	-0.735504	0.177919	0.268821	-0.902999	0.13011	0.205928	-0.192549	0.409447	0.613092	0.0813665	0.522202	NA
ENSMUSG00000085903.1	lincRNA	Gm15340	0.000117887	0.990632	NA	-0.00221326	0.91007	NA	-0.0216852	0.897734	NA	-0.0503628	0.953331	NA	-0.050097	0.982124	NA	-0.0166448	0.947701	NA	-0.00801562	0.945321	NA
ENSMUSG00000022913.16	protein_coding	Psmg1	0.000518694	0.985011	0.999936	0.183382	0.0869808	0.356747	0.386814	0.0144941	0.0461924	0.962065	6.21537e-09	4.81838e-08	0.75412	5.21916e-06	2.48477e-05	0.311025	0.0455836	0.136135	0.164548	0.242555	0.49456
ENSMUSG00000022914.17	protein_coding	Brwd1	-0.00719853	0.750392	0.999936	-0.130885	0.129058	0.440813	-0.35072	0.00174648	0.00812993	-1.00772	2.7739e-18	8.69628e-17	-1.14362	8.34029e-23	6.83233e-21	-0.693181	1.04057e-09	3.57777e-08	-0.586343	1.39192e-07	5.20506e-06
ENSMUSG00000085884.1	processed_transcript	Gm15342	NA	NA	NA	NA	NA	NA	NA	NA	NA	NA	NA	NA	NA	NA	NA	NA	NA	NA	NA	NA	NA
ENSMUSG00000098733.1	miRNA	Gm27833	0.000178574	0.919137	NA	-0.00366386	0.679659	NA	0.0068182	0.992408	NA	-0.145637	0.607906	NA	-0.146797	0.64626	NA	-0.0477561	0.600519	NA	-0.00045628	0.940172	NA
ENSMUSG00000117289.1	bidirectional_promoter_lncRNA	1700093J21Rik	0.0015015	0.361395	NA	0.0144463	0.404566	NA	0.27593	0.114007	NA	0.522806	0.188395	0.28145	-0.21248	0.947959	0.964285	0.16717	0.223617	NA	0.0738794	0.273494	NA
ENSMUSG00000117270.1	lincRNA	Gm49953	0.000432146	0.745764	NA	-0.000467035	0.993374	NA	-0.00481598	0.994199	NA	-0.0100798	0.949982	NA	-0.00987773	0.921259	NA	-0.00341928	0.955612	NA	0.0150074	0.861906	NA
ENSMUSG00000040681.16	protein_coding	Hmgn1	-0.000442606	0.431969	0.999936	0.178554	0.104434	0.394064	0.405611	0.0151799	0.0479191	1.22563	3.8918e-12	4.89762e-11	0.70636	5.89408e-05	0.000225966	0.152723	0.343064	0.548193	0.0194675	0.879969	0.946526
ENSMUSG00000023147.17	protein_coding	Get1	-0.055695	0.067115	0.849281	0.148449	0.108609	0.404426	0.0886881	0.468994	0.624445	0.501999	2.8526e-05	0.000117427	0.0517022	0.720021	0.790976	-0.0694571	0.521041	0.708446	0.00119273	0.983219	0.992406
ENSMUSG00000117129.1	antisense	Gm49928	-2.87386e-05	0.990618	NA	-0.000270845	0.99337	NA	-0.00294284	0.994204	NA	0.105271	0.854003	NA	-0.00583964	0.921254	NA	-0.00210278	0.955607	NA	-0.00100543	0.957989	NA
ENSMUSG00000045275.16	protein_coding	Lca5l	0.0113175	0.214578	0.999936	0.0230771	0.753721	0.923055	-0.322567	0.254049	0.408707	-1.24176	0.00189001	0.00520819	-0.928195	0.0160595	0.0342238	-0.0923252	0.716853	0.845691	-0.236016	0.240299	0.491289
ENSMUSG00000040666.19	protein_coding	Sh3bgr	-0.0105113	0.468328	0.999936	-0.11971	0.247633	0.59944	-1.00035	7.59016e-07	1.01521e-05	-2.40846	3.7967e-28	4.29509e-26	-1.75202	3.51228e-16	1.05324e-14	-0.788984	7.06126e-05	0.00071891	-0.710248	0.000201573	0.0030909
ENSMUSG00000074892.9	protein_coding	B3galt5	0.00144134	0.930666	0.999936	0.973384	1.68176e-08	2.56633e-06	1.13597	2.05113e-10	6.34236e-09	0.518075	0.00337985	0.00874873	0.592133	0.000969112	0.0028342	0.454481	0.00692945	0.0317743	0.212099	0.152989	0.379689
ENSMUSG00000000159.16	protein_coding	Igsf5	0.0186835	0.264955	0.999936	0.432808	0.00326843	0.0458316	0.921457	2.88436e-07	4.34545e-06	0.762586	2.80847e-05	0.000115721	0.779034	2.0361e-05	8.62056e-05	0.568825	0.00110874	0.00725542	0.130379	0.386837	0.635486
ENSMUSG00000117081.1	protein_coding	Gm49948	NA	NA	NA	NA	NA	NA	NA	NA	NA	NA	NA	NA	NA	NA	NA	NA	NA	NA	NA	NA	NA
ENSMUSG00000000157.16	protein_coding	Itgb2l	-8.68069e-05	0.990608	NA	0.00231189	0.896902	NA	0.0218972	0.909237	NA	0.0815732	0.76546	NA	0.0722115	0.825778	NA	0.0239302	0.800613	NA	-0.00336173	0.957999	NA
ENSMUSG00000117039.1	TEC	Gm32358	0.00225749	0.790575	0.999936	0.0956607	0.224799	0.573908	-0.742841	0.0211684	0.0625308	-2.6733	1.31929e-08	9.70669e-08	-1.17898	0.00256482	0.0067777	0.0297838	0.911409	0.956199	0.180681	0.355636	0.607605
ENSMUSG00000090223.2	protein_coding	Pcp4	0.00069782	0.792868	NA	-0.0212888	0.347529	NA	-0.118999	0.563261	0.704345	-1.33014	0.0508827	0.0942087	-0.459162	0.331994	0.436715	0.0312071	0.877584	0.938674	0.0481713	0.629524	NA
ENSMUSG00000050272.10	protein_coding	Dscam	0.000746507	0.550926	NA	-5.35529e-05	0.986091	NA	0.0756311	0.546887	NA	-0.159085	0.902366	NA	-0.156639	0.962531	NA	0.10583	0.266764	NA	0.029414	0.555732	NA
ENSMUSG00000117179.1	antisense	Gm49907	0.000257281	0.864066	NA	0.000858762	0.990579	NA	-0.0363878	0.733179	NA	-0.0610967	0.822639	NA	-0.165185	0.714228	NA	-0.0546947	0.661232	NA	-0.0262605	0.657622	NA
ENSMUSG00000117000.1	processed_transcript	Gm32509	-5.31962e-05	0.990609	NA	-0.000471806	0.993378	NA	0.0479991	0.653661	NA	0.10983	0.734306	NA	-0.0105563	0.921263	NA	-0.00378146	0.955616	NA	-0.00178403	0.957998	NA
ENSMUSG00000117324.1	antisense	Gm32432	NA	NA	NA	NA	NA	NA	NA	NA	NA	NA	NA	NA	NA	NA	NA	NA	NA	NA	NA	NA	NA
ENSMUSG00000040605.7	protein_coding	Bace2	0.00376361	0.806769	0.999936	-0.0951095	0.329685	0.680396	-0.152004	0.404699	0.56509	-0.23477	0.229806	0.329631	0.249956	0.186295	0.275721	0.311039	0.0866424	0.215907	0.242024	0.145967	0.369275
ENSMUSG00000116686.1	processed_pseudogene	Gm49681	NA	NA	NA	NA	NA	NA	NA	NA	NA	NA	NA	NA	NA	NA	NA	NA	NA	NA	NA	NA	NA
ENSMUSG00000000386.16	polymorphic_pseudogene	Mx1	-0.000375662	0.972536	0.999936	1.26621	9.43484e-06	0.00052825	0.549584	0.0390129	0.101045	0.685696	0.0208236	0.0436158	1.2466	4.51744e-05	0.000177943	1.54924	2.56567e-07	5.32685e-06	1.15601	5.12816e-05	0.000981684
ENSMUSG00000116929.1	TEC	2210009P08Rik	0.00775254	0.524471	0.999936	1.19825	4.74645e-07	4.47749e-05	1.63247	3.27898e-11	1.17917e-09	1.07391	1.38892e-05	6.04938e-05	1.14911	3.79264e-06	1.85519e-05	0.808877	0.000567854	0.00415201	0.289179	0.134833	0.353967
ENSMUSG00000022938.8	protein_coding	Fam3b	0.0104653	0.361886	0.999936	0.914672	0.00012393	0.00412175	1.62829	1.07811e-09	2.85292e-08	1.07598	4.9856e-05	0.000195519	0.857358	0.00114347	0.00328478	0.828187	0.000876825	0.00600704	0.15365	0.412907	0.65438
ENSMUSG00000096156.1	processed_pseudogene	Gm9242	-0.000299984	0.873683	NA	0.0020133	0.892429	NA	0.0208396	0.89909	NA	-0.0713	0.944231	NA	0.0711752	0.905947	NA	-0.0235839	0.937509	NA	0.00621865	0.949794	NA
ENSMUSG00000088269.1	rRNA	Gm24777	0.00198791	0.243105	NA	0.0423755	0.0169072	NA	0.299774	0.103275	0.21207	-0.223942	0.860115	0.902051	0.267687	0.485743	0.587292	0.355331	0.0305085	0.100783	0.123701	0.0833804	NA
ENSMUSG00000023341.15	polymorphic_pseudogene	Mx2	-0.00215683	0.685773	0.999936	0.259253	0.00803002	0.0854321	0.72131	0.0514031	0.125208	1.27712	0.00764166	0.0181198	2.20107	1.89542e-05	8.07449e-05	2.32255	4.7145e-06	6.89675e-05	0.740061	0.0194953	0.105488
ENSMUSG00000000385.8	protein_coding	Tmprss2	0.00372021	0.862428	0.999936	0.0737964	0.463059	0.777428	0.472823	0.000179052	0.00119622	0.427058	0.000948432	0.00281596	0.751759	5.55676e-09	4.71839e-08	0.652297	2.511e-07	5.23348e-06	0.493606	6.01275e-05	0.00112309
ENSMUSG00000005251.15	protein_coding	Ripk4	0.00940346	0.604175	0.999936	0.0123679	0.862011	0.96222	-0.207143	0.198383	0.343193	0.162995	0.312528	0.421241	0.331035	0.044805	0.08344	0.161011	0.292933	0.496497	0.294977	0.0423199	0.174543
ENSMUSG00000014039.18	protein_coding	Prdm15	-0.328969	0.00109696	0.138222	-0.298972	0.00491961	0.06121	-0.550508	1.29881e-05	0.000122843	-0.967166	1.35093e-13	2.09762e-12	-0.945847	6.0947e-13	1.04499e-11	-0.575229	5.66045e-06	8.08126e-05	-0.47948	9.48444e-05	0.00164358
ENSMUSG00000116863.1	processed_pseudogene	Gm49592	-3.02723e-05	0.990618	NA	-0.000294825	0.99337	NA	-0.00290825	0.994204	NA	-0.00591753	0.949977	NA	-0.00576015	0.921254	NA	0.033481	0.858585	NA	-0.00099504	0.957989	NA
ENSMUSG00000045975.8	protein_coding	C2cd2	-0.147614	0.0110892	0.480407	-0.110177	0.14836	0.474077	-0.500971	5.9866e-08	1.06861e-06	-0.584099	5.89245e-10	5.35201e-09	-0.523653	3.69047e-08	2.72748e-07	-0.499267	7.12702e-08	1.67934e-06	-0.339992	0.000171094	0.002701
ENSMUSG00000105138.1	miRNA	Mir6964	NA	NA	NA	NA	NA	NA	NA	NA	NA	NA	NA	NA	NA	NA	NA	NA	NA	NA	NA	NA	NA
ENSMUSG00000046962.16	protein_coding	Zbtb21	-0.000953184	0.970425	0.999936	0.110056	0.231075	0.58114	-0.175993	0.164491	0.300027	-0.134342	0.305546	0.413408	-0.136653	0.29988	0.403466	-0.153142	0.224098	0.41779	-0.0282168	0.815053	0.91593
ENSMUSG00000097874.3	antisense	C030010L15Rik	0.00337992	0.32047	NA	-0.00891694	0.773393	NA	-0.0980558	0.693947	0.802926	-0.230453	0.62217	0.712082	-0.646109	0.227034	0.323184	0.0829466	0.717034	0.845856	-0.00745655	0.946576	NA
ENSMUSG00000080717.10	protein_coding	B230307C23Rik	0.00579369	0.734921	0.999936	0.0016927	0.992363	0.998765	0.0540043	0.757624	0.849084	0.350295	0.053351	0.098133	0.14661	0.430764	0.535226	0.0718357	0.675649	0.818136	0.010191	0.951675	0.979605
ENSMUSG00000116673.1	protein_coding	A630089N07Rik	0.00796731	0.399596	0.999936	0.0720877	0.381822	0.721863	0.469024	0.0850817	0.183238	-0.255995	0.415602	0.52518	-1.20675	0.000819	0.0024392	-0.398781	0.137026	0.300006	-0.553699	0.0281025	0.134435
ENSMUSG00000116896.1	processed_pseudogene	Gm49792	NA	NA	NA	NA	NA	NA	NA	NA	NA	NA	NA	NA	NA	NA	NA	NA	NA	NA	NA	NA	NA
ENSMUSG00000068141.5	processed_pseudogene	Gm10232	0.00121265	0.556937	NA	0.0211169	0.349872	NA	0.21505	0.312415	NA	1.42439	0.0416871	0.0794956	0.380928	0.385149	0.490289	-0.0674008	0.803335	NA	0.0104166	0.861569	NA
ENSMUSG00000089690.1	unprocessed_pseudogene	Gm16569	NA	NA	NA	NA	NA	NA	NA	NA	NA	NA	NA	NA	NA	NA	NA	NA	NA	NA	NA	NA	NA
ENSMUSG00000044697.5	processed_pseudogene	Gm5479	-4.21225e-05	0.990616	NA	0.00350245	0.896894	NA	0.0358073	0.909229	NA	-0.00911402	0.949979	NA	-0.00888015	0.921256	NA	-0.00335527	0.955609	NA	-0.0014678	0.957991	NA
ENSMUSG00000088244.1	snoRNA	Gm25909	0.000298448	0.912795	NA	0.00307822	0.896896	NA	0.0310921	0.909231	NA	-0.0125034	0.94998	NA	-0.0121695	0.921258	NA	-0.00433087	0.955611	NA	-0.0020471	0.957993	NA
ENSMUSG00000023795.16	transcribed_unprocessed_pseudogene	Pisd-ps2	-0.00805606	0.433802	0.999936	-0.303708	0.0301196	0.195062	-1.12465	0.000102364	0.000733279	-1.72373	8.29432e-08	5.39522e-07	-1.83694	2.58465e-08	1.96384e-07	-0.981572	0.000558475	0.00409997	-0.629696	0.0100068	0.0663925
ENSMUSG00000116817.1	processed_pseudogene	Gm5679	-4.33555e-05	0.990616	NA	-0.00043565	0.993371	NA	0.0356024	0.909229	NA	-0.00929234	0.949979	NA	-0.00905848	0.921256	NA	0.0304739	0.858587	NA	-0.00153719	0.957991	NA
ENSMUSG00000116779.1	processed_pseudogene	Gm4829	2.68481e-05	0.954933	NA	-0.00494429	0.592259	NA	-0.0470955	0.573765	NA	-0.194535	0.514884	NA	-0.195461	0.556029	NA	-0.00146411	0.942081	NA	-0.0306668	0.503713	NA
ENSMUSG00000116995.1	transcribed_processed_pseudogene	Gm21926	0.00712897	0.780611	0.999936	-0.0967756	0.298343	0.648634	-0.285581	0.0303097	0.0829568	-0.706469	3.97515e-07	2.294e-06	-0.695145	7.57819e-07	4.25162e-06	-0.378879	0.00440049	0.0221636	-0.159475	0.194392	0.434105
ENSMUSG00000046201.9	protein_coding	Scaf8	-0.0654509	0.0664802	0.849281	-0.140979	0.0841734	0.350671	-0.256938	0.00672509	0.0248069	-0.506096	1.43869e-07	8.93944e-07	-0.515402	9.9073e-08	6.6886e-07	-0.422459	7.34402e-06	0.000101435	-0.262373	0.00449585	0.0368464
ENSMUSG00000116596.1	processed_pseudogene	Gm49798	NA	NA	NA	NA	NA	NA	NA	NA	NA	NA	NA	NA	NA	NA	NA	NA	NA	NA	NA	NA	NA
ENSMUSG00000116941.1	processed_pseudogene	Gm46578	-2.8914e-05	0.990618	NA	-0.000270217	0.99337	NA	-0.00282187	0.994204	NA	-0.00575898	0.949977	NA	-0.0055662	0.921254	NA	-0.00202168	0.955607	NA	0.0147126	0.861901	NA
ENSMUSG00000116858.1	lincRNA	Gm49797	-0.260746	0.00527798	0.349931	-0.604894	7.93192e-06	0.00045726	-0.424289	0.00227962	0.0101867	-0.628907	2.62299e-05	0.000108686	-0.310585	0.0357211	0.0688251	-0.23957	0.0836131	0.21038	-0.251818	0.0545476	0.205633
ENSMUSG00000116874.1	lincRNA	Gm34035	-2.8914e-05	0.990618	NA	-0.000270217	0.99337	NA	-0.00282187	0.994204	NA	-0.00575898	0.949977	NA	-0.0055662	0.921254	NA	-0.00202168	0.955607	NA	0.0147126	0.861901	NA
ENSMUSG00000116838.1	processed_pseudogene	Gm6475	0.00752888	0.112695	0.941096	-0.0162381	0.688638	NA	0.58686	0.103743	0.212741	-0.385723	0.421262	0.530704	-0.497403	0.329188	0.433878	-0.0950037	0.699203	0.833183	-0.129065	0.3673	0.618374
ENSMUSG00000023800.15	protein_coding	Tiam2	0.018163	0.284326	0.999936	-0.0356194	0.705426	0.90517	-0.856292	2.23159e-07	3.44746e-06	-0.597664	0.000368622	0.00120384	-0.247035	0.140893	0.219805	0.0653174	0.668359	0.814226	0.39744	0.00805315	0.0564073
ENSMUSG00000115330.1	processed_pseudogene	Gm49221	NA	NA	NA	NA	NA	NA	NA	NA	NA	NA	NA	NA	NA	NA	NA	NA	NA	NA	NA	NA	NA
ENSMUSG00000115039.1	processed_pseudogene	Gm7043	-0.000399277	0.845468	NA	0.00377962	0.737494	NA	0.0245628	0.843049	NA	0.0770255	0.789016	NA	-0.100658	0.9738	NA	-0.0340391	0.923428	NA	0.0169633	0.688556	NA
ENSMUSG00000036983.7	protein_coding	Tfb1m	0.00543051	0.629152	0.999936	-0.0917518	0.310008	0.660308	0.123189	0.590613	0.724981	-0.179973	0.486992	0.593167	-0.620472	0.0209104	0.0430386	-0.332767	0.148296	0.316387	-0.0670746	0.713965	0.862432
ENSMUSG00000091530.2	protein_coding	Cldn20	0.00306491	0.318361	NA	-0.0188543	0.469602	NA	-0.282733	0.233621	0.386221	0.747187	0.16141	0.247888	0.394167	0.409973	0.514959	0.384883	0.134688	0.29633	0.103775	0.359007	0.610282
ENSMUSG00000116852.1	lincRNA	1700102H20Rik	-0.00250787	0.65723	0.999936	0.016783	0.760208	0.925619	-0.0475666	0.868915	0.924227	0.284806	0.499794	0.604862	-0.0718755	0.866238	0.904303	-0.110557	0.681931	0.822688	0.115874	0.508895	0.727393
ENSMUSG00000023802.4	protein_coding	Nox3	NA	NA	NA	NA	NA	NA	NA	NA	NA	NA	NA	NA	NA	NA	NA	NA	NA	NA	NA	NA	NA
ENSMUSG00000116975.1	lincRNA	4930470H14Rik	NA	NA	NA	NA	NA	NA	NA	NA	NA	NA	NA	NA	NA	NA	NA	NA	NA	NA	NA	NA	NA
ENSMUSG00000116615.1	processed_transcript	4930548J01Rik	0.000377383	0.747515	NA	0.00430909	0.674256	NA	-0.00704421	0.994191	NA	-0.014867	0.94999	NA	-0.0151471	0.921267	NA	-0.00519606	0.95562	NA	0.0155487	0.732641	NA
ENSMUSG00000116767.1	lincRNA	4930517M08Rik	NA	NA	NA	NA	NA	NA	NA	NA	NA	NA	NA	NA	NA	NA	NA	NA	NA	NA	NA	NA	NA
ENSMUSG00000096200.1	snRNA	Gm23186	NA	NA	NA	NA	NA	NA	NA	NA	NA	NA	NA	NA	NA	NA	NA	NA	NA	NA	NA	NA	NA
ENSMUSG00000116649.1	processed_pseudogene	Gm49780	NA	NA	NA	NA	NA	NA	NA	NA	NA	NA	NA	NA	NA	NA	NA	NA	NA	NA	NA	NA	NA
ENSMUSG00000116813.1	lincRNA	4930579D07Rik	0.000439252	0.75806	NA	-0.000462544	0.993376	NA	-0.00468766	0.994198	NA	-0.0102963	0.949983	NA	0.112019	0.739624	NA	-0.00345385	0.955613	NA	-0.00167443	0.957996	NA
ENSMUSG00000116620.1	processed_pseudogene	Gm4828	-0.000158386	0.964202	NA	0.00218326	0.929535	NA	0.188246	0.433826	NA	0.241367	0.592177	0.687108	0.628546	0.232833	0.329878	0.223871	0.29796	0.501988	-0.0776858	0.358317	NA
ENSMUSG00000116551.1	lincRNA	Gm41517	-0.000621081	0.749773	NA	-0.00316211	0.864887	NA	-0.217615	0.22546	NA	-0.962722	0.0729854	0.127826	-0.552084	0.201596	0.293525	-0.0851461	0.5777	NA	-0.00190949	0.958521	NA
ENSMUSG00000069729.14	protein_coding	Arid1b	-0.0093022	0.547313	0.999936	-0.152166	0.142881	0.464386	-0.0359791	0.810708	0.884928	-0.182666	0.212685	0.310086	-0.028151	0.85157	0.892657	-0.118918	0.3916	0.596832	0.00856941	0.944981	0.976357
ENSMUSG00000081783.2	processed_pseudogene	Gm15599	0.000614117	0.701308	NA	0.00645038	0.684141	NA	0.0744435	0.564774	NA	0.134514	0.759555	NA	0.206455	0.489883	NA	-0.00978044	0.926229	NA	0.0187945	0.772326	NA
ENSMUSG00000101133.1	antisense	Gm29050	NA	NA	NA	NA	NA	NA	NA	NA	NA	NA	NA	NA	NA	NA	NA	NA	NA	NA	NA	NA	NA
ENSMUSG00000004945.15	protein_coding	Tmem242	0.00840788	0.707337	0.999936	0.0781337	0.453519	0.772119	0.202822	0.155403	0.28759	0.414789	0.00553608	0.0135976	0.217413	0.146791	0.227365	0.261711	0.0677382	0.18093	0.00890964	0.974648	0.989272
ENSMUSG00000101959.1	protein_coding	Ldhal6b	-0.00445426	0.581421	0.999936	-0.14207	0.0996986	0.384111	-1.54966	8.62234e-05	0.000635271	-1.6043	0.000170678	0.000599814	-2.3859	3.35496e-06	1.66047e-05	-1.32338	0.000575639	0.00420138	-0.151037	0.423577	0.662736
ENSMUSG00000095747.1	miRNA	Gm22475	NA	NA	NA	NA	NA	NA	NA	NA	NA	NA	NA	NA	NA	NA	NA	NA	NA	NA	NA	NA	NA
ENSMUSG00000116691.1	processed_pseudogene	Gm8363	-4.23621e-05	0.990616	NA	-0.00038801	0.993371	NA	0.032942	0.909229	NA	-0.00904262	0.949979	NA	0.0970964	0.825771	NA	-0.00295681	0.955609	NA	-0.00141607	0.957991	NA
ENSMUSG00000034265.8	protein_coding	Zdhhc14	-0.00545591	0.696373	0.999936	-0.0476102	0.603392	0.857855	-0.867181	5.63133e-05	0.000441931	-1.05624	2.81418e-06	1.40453e-05	-0.565207	0.0109885	0.0246428	-0.10052	0.602616	0.768989	0.120436	0.476691	0.703122
ENSMUSG00000096965.7	lincRNA	3300005D01Rik	0.00227881	0.557011	0.999936	0.0103669	0.80157	NA	0.00927346	0.971667	0.988853	0.827707	0.119244	0.192785	0.361939	0.46211	0.565691	0.281294	0.296416	0.500454	0.121768	0.386337	0.635053
ENSMUSG00000068120.4	processed_pseudogene	Gm10231	5.71458e-05	0.990632	NA	-0.00225825	0.91007	NA	-0.0232556	0.897734	NA	-0.0549711	0.953331	NA	-0.0548294	0.982124	NA	-0.0180988	0.947701	NA	-0.00867361	0.945321	NA
ENSMUSG00000097186.1	processed_pseudogene	Gm26595	-2.8914e-05	0.990618	NA	-0.000270217	0.99337	NA	-0.00282187	0.994204	NA	-0.00575898	0.949977	NA	-0.0055662	0.921254	NA	-0.00202168	0.955607	NA	0.0147126	0.861901	NA
ENSMUSG00000096962.1	processed_pseudogene	Gm26622	NA	NA	NA	NA	NA	NA	NA	NA	NA	NA	NA	NA	NA	NA	NA	NA	NA	NA	NA	NA	NA
ENSMUSG00000002365.10	protein_coding	Snx9	0.0608752	0.0863919	0.877754	0.0987308	0.212122	0.559101	0.323204	0.00190471	0.00875387	-0.0308208	0.751049	0.81821	0.141375	0.170445	0.256225	-0.0485065	0.605478	0.77097	0.0749808	0.457117	0.687817
ENSMUSG00000116734.1	processed_pseudogene	Gm8376	NA	NA	NA	NA	NA	NA	NA	NA	NA	NA	NA	NA	NA	NA	NA	NA	NA	NA	NA	NA	NA
ENSMUSG00000023805.17	protein_coding	Synj2	-0.00885371	0.669321	0.999936	-0.0181218	0.799971	0.940161	0.212127	0.0910765	0.192953	0.30919	0.0224967	0.046681	0.398158	0.00303551	0.00788414	0.0466865	0.734632	0.85722	0.0937878	0.44608	0.680072
ENSMUSG00000015659.12	protein_coding	Serac1	0.0226308	0.184535	0.999936	-0.123382	0.202392	0.548249	-0.298531	0.0289205	0.0799458	-1.05037	3.98112e-12	5.00414e-11	-0.803261	1.01204e-07	6.81955e-07	-0.564486	6.7892e-05	0.00069851	-0.289651	0.026517	0.129372
ENSMUSG00000034345.14	protein_coding	Gtf2h5	-0.00126181	0.955747	0.999936	0.202237	0.02634	0.181023	0.52752	1.04074e-06	1.34236e-05	0.956581	1.87348e-18	6.07843e-17	0.741924	1.41752e-11	1.90736e-10	0.21769	0.0434162	0.131543	-0.111209	0.268335	0.522769
ENSMUSG00000034377.10	protein_coding	Tulp4	0.207729	0.00070311	0.10064	0.167405	0.0131702	0.117207	0.143269	0.0542872	0.130198	-0.293258	9.54113e-05	0.000353367	-0.190806	0.0117842	0.026171	0.0402961	0.599271	0.766699	0.0959011	0.191253	0.429907
ENSMUSG00000051639.3	processed_pseudogene	Fbl-ps2	-0.0060159	0.628598	0.999936	0.1516	0.156792	0.48733	0.775737	0.000410832	0.00239937	1.27317	3.15765e-08	2.19129e-07	1.00291	1.81585e-05	7.76182e-05	0.570999	0.0086261	0.0377639	0.0735464	0.647808	0.822606
ENSMUSG00000076038.1	miRNA	Gm22774	-2.80857e-05	0.990618	NA	-0.000253493	0.99337	NA	-0.002881	0.994204	NA	0.100163	0.854003	NA	-0.00567234	0.921254	NA	-0.00209206	0.955607	NA	-0.000985289	0.957989	NA
ENSMUSG00000058542.3	processed_pseudogene	Gm15590	-0.00576598	0.246614	0.999936	0.00126494	0.980037	NA	-0.525522	0.131861	0.254626	0.237061	0.59226	0.687121	0.514997	0.263201	0.364381	-0.0271036	0.915048	0.958045	-0.0885729	0.580574	0.778354
ENSMUSG00000077789.1	rRNA	n-R5s26	5.59527e-05	0.990623	NA	-0.00236172	0.910062	NA	0.0256436	0.815534	NA	-0.0560887	0.953323	NA	-0.0562136	0.982115	NA	-0.0183204	0.947693	NA	0.00689471	0.86984	NA
ENSMUSG00000095869.1	processed_pseudogene	Ppp1r2-ps6	NA	NA	NA	NA	NA	NA	NA	NA	NA	NA	NA	NA	NA	NA	NA	NA	NA	NA	NA	NA	NA
ENSMUSG00000038141.11	protein_coding	Tmem181a	0.0225707	0.456181	0.999936	0.107052	0.064628	0.302758	0.103458	0.0929256	0.195814	-0.00997369	0.871624	0.910148	0.00262984	0.963929	0.974871	-0.0678473	0.274935	0.47658	-0.0442523	0.467585	0.695915
ENSMUSG00000092074.2	protein_coding	Dynlt1a	-0.00124194	0.908517	0.999936	-0.038007	0.683377	0.896558	1.12877	2.23863e-06	2.64633e-05	1.45803	3.47776e-09	2.79962e-08	1.38195	2.86808e-08	2.15696e-07	0.473007	0.0354534	0.112858	-0.013931	0.889333	0.950341
ENSMUSG00000118494.1	processed_pseudogene	AC183097.1	NA	NA	NA	NA	NA	NA	NA	NA	NA	NA	NA	NA	NA	NA	NA	NA	NA	NA	NA	NA	NA
ENSMUSG00000094843.2	processed_pseudogene	Ppp1r2-ps1	1.80698e-05	0.993967	NA	-0.00506138	0.774202	NA	0.102604	0.540605	NA	0.230906	0.546509	NA	0.403523	0.308953	NA	0.0102486	0.897589	NA	-0.0502761	0.620524	NA
ENSMUSG00000116812.1	unprocessed_pseudogene	Gm2792	-6.50205e-05	0.987748	NA	0.00430649	0.865633	NA	-0.00716008	0.992431	NA	-0.0151506	0.934713	NA	-0.0147751	0.897297	NA	0.0439557	0.816091	NA	0.0283489	0.423196	NA
ENSMUSG00000116921.1	processed_pseudogene	Gm49693	-2.79295e-05	0.990618	NA	-0.000266323	0.99337	NA	0.0379157	0.909227	NA	-0.00587097	0.949977	NA	-0.00561768	0.921254	NA	-0.00206745	0.955607	NA	-0.000893475	0.957989	NA
ENSMUSG00000116719.1	processed_transcript	Gm29719	NA	NA	NA	NA	NA	NA	NA	NA	NA	NA	NA	NA	NA	NA	NA	NA	NA	NA	NA	NA	NA
ENSMUSG00000116992.1	unprocessed_pseudogene	Gm29719	NA	NA	NA	NA	NA	NA	NA	NA	NA	NA	NA	NA	NA	NA	NA	NA	NA	NA	NA	NA	NA
ENSMUSG00000096255.2	protein_coding	Dynlt1b	0.0285737	0.0184674	0.57166	0.865098	0.000299636	0.0080411	1.21924	4.07106e-06	4.47565e-05	1.1683	2.0678e-05	8.74094e-05	0.659931	0.0176279	0.0371331	0.820112	0.0014562	0.00903345	0.498345	0.0243894	0.122497
ENSMUSG00000096780.7	transcribed_unprocessed_pseudogene	Tmem181b-ps	0.0212653	0.122426	0.957103	0.17202	0.123177	0.432513	-0.240842	0.244098	0.398675	-0.81566	0.000445525	0.00143266	-0.820876	0.000452759	0.00143669	-0.483381	0.0217649	0.0779351	-0.023726	0.872777	0.94362
ENSMUSG00000116560.1	unprocessed_pseudogene	Gm2808	-0.000929274	0.732	NA	0.00545599	0.725163	NA	-0.090488	0.740724	NA	0.61252	0.101607	0.168656	0.347638	0.333262	0.438086	0.155353	0.201222	0.38933	0.0975357	0.0749945	NA
ENSMUSG00000116868.1	unprocessed_pseudogene	Gm29721	0.000433122	0.759279	NA	-0.000856619	0.992019	NA	-0.00886471	0.993014	NA	0.097259	0.824605	NA	0.119064	0.698237	NA	0.0423058	0.630646	NA	-0.00308104	0.949417	NA
ENSMUSG00000000579.14	protein_coding	Dynlt1c	-0.000958404	0.895068	0.999936	-0.132568	0.119204	0.42526	-1.23864	0.000709734	0.00383057	-1.84245	3.11824e-05	0.000127576	-2.04636	1.53496e-05	6.65296e-05	-0.736883	0.0206638	0.0748679	-0.32821	0.129495	0.345338
ENSMUSG00000093880.3	unprocessed_pseudogene	Tmem181c-ps	0.0254769	0.00555008	0.3527	3.04887	1.03551e-16	1.07451e-13	3.11606	2.58748e-17	2.93671e-15	2.1496	3.77431e-09	3.02355e-08	2.27385	5.75699e-10	5.81437e-09	1.53718	1.11494e-05	0.000146845	0.846456	0.00443986	0.0364522
ENSMUSG00000095677.2	protein_coding	Dynlt1f	-0.0103145	0.460973	0.999936	0.0780714	0.418122	0.747969	0.924544	4.08259e-06	4.48582e-05	1.44948	2.75158e-12	3.52707e-11	1.14519	3.76921e-08	2.78087e-07	0.317872	0.0944513	0.230035	0.0490403	0.759271	0.88644
ENSMUSG00000041831.17	protein_coding	Sytl3	0.0180199	0.0181036	0.567648	0.579254	0.0100062	0.0982399	-0.390043	0.213114	0.361137	1.53601	0.000145342	0.000517668	2.52133	1.29339e-09	1.21582e-08	2.54735	5.67198e-10	2.05502e-08	2.67232	7.63438e-11	5.82768e-09
ENSMUSG00000052397.8	protein_coding	Ezr	0.0637265	0.0635734	0.84007	0.119061	0.14925	0.475552	0.0232513	0.818682	0.890966	-0.152695	0.136426	0.216036	-0.0310332	0.761266	0.823966	0.00512934	0.960363	0.98098	0.112328	0.245239	0.497727
ENSMUSG00000116893.1	processed_pseudogene	Gm49717	-0.00024277	0.797742	NA	-0.0025061	0.813291	NA	-0.0250628	0.801218	NA	-0.0601971	0.855815	NA	-0.0606744	0.884275	NA	-0.0197706	0.850265	NA	-0.00947447	0.84792	NA
ENSMUSG00000116644.1	lincRNA	4933426B08Rik	0.000778155	0.866226	0.999936	-0.00921403	0.818443	NA	-0.210557	0.466422	0.622075	-0.46046	0.339909	0.449505	-0.460609	0.346516	0.451237	0.19208	0.466235	0.663289	0.0111269	0.939311	0.974497
ENSMUSG00000076218.1	miRNA	Mir692-1	0.000300002	0.912795	NA	0.00305625	0.896896	NA	0.0323027	0.909231	NA	-0.0129797	0.94998	NA	-0.0122921	0.921258	NA	-0.00436744	0.955611	NA	-0.00206926	0.957993	NA
ENSMUSG00000099735.1	antisense	1700122H20Rik	NA	NA	NA	NA	NA	NA	NA	NA	NA	NA	NA	NA	NA	NA	NA	NA	NA	NA	NA	NA	NA
ENSMUSG00000023806.10	protein_coding	Rsph3b	-0.03249	0.216182	0.999936	-0.131258	0.126499	0.437491	-0.326866	0.00244594	0.010781	-0.41559	0.000195935	0.000678756	-0.162696	0.151341	0.233045	-0.208926	0.0520586	0.150031	-0.194897	0.0599316	0.21785
ENSMUSG00000116618.1	antisense	Gm49719	0.00171917	0.710705	0.999936	0.0317388	0.442102	NA	0.00898711	0.974022	0.989922	0.250983	0.59489	0.689134	0.163682	0.732014	0.800408	0.19252	0.441479	0.642207	0.229427	0.155654	0.383069
ENSMUSG00000052031.8	protein_coding	Tagap1	-0.0238582	0.297395	0.999936	-0.148002	0.115375	0.417437	-0.251564	0.0392696	0.101487	-0.490446	0.000132069	0.000474105	-0.75913	8.89561e-09	7.30403e-08	-0.731997	1.10894e-08	3.13997e-07	-0.478154	9.09408e-05	0.0015838
ENSMUSG00000094724.8	protein_coding	Rnaset2b	-0.00138794	0.887304	0.999936	0.0561922	0.470088	0.781769	1.26349	3.53499e-05	0.000293362	1.45756	5.26983e-06	2.4939e-05	1.63283	4.59295e-07	2.7023e-06	0.888636	0.00254515	0.014317	0.267095	0.191733	0.430572
ENSMUSG00000116876.1	protein_coding	Gm49721	-0.000150715	0.974135	NA	0.0191171	0.315734	NA	0.173534	0.3907	NA	0.511455	0.264899	NA	-0.0264302	0.785018	NA	0.220249	0.119706	NA	0.0945023	0.163261	NA
ENSMUSG00000094083.2	protein_coding	Gm1604b	NA	NA	NA	NA	NA	NA	NA	NA	NA	NA	NA	NA	NA	NA	NA	NA	NA	NA	NA	NA	NA
ENSMUSG00000094889.1	scaRNA	Gm25119	NA	NA	NA	NA	NA	NA	NA	NA	NA	NA	NA	NA	NA	NA	NA	NA	NA	NA	NA	NA	NA
ENSMUSG00000023809.10	protein_coding	Rps6ka2	0.0039232	0.695083	0.999936	-0.00100903	0.986455	0.997328	-0.464271	0.086629	0.185674	0.150018	0.617448	0.708042	0.296536	0.328628	0.433327	0.0258763	0.914337	0.957797	0.43131	0.0534314	0.202822
ENSMUSG00000116935.1	processed_pseudogene	Gpr31a	-2.9967e-05	0.990616	NA	-0.000279323	0.993371	NA	-0.00306897	0.994203	NA	0.117461	0.765453	NA	-0.00617164	0.921256	NA	-0.00221458	0.955609	NA	-0.00104976	0.957991	NA
ENSMUSG00000071322.12	protein_coding	Tcp10a	NA	NA	NA	NA	NA	NA	NA	NA	NA	NA	NA	NA	NA	NA	NA	NA	NA	NA	NA	NA	NA
ENSMUSG00000079722.2	protein_coding	Ttll2	-0.000212999	0.89418	NA	-0.00217748	0.910072	NA	-0.0219008	0.897736	NA	-0.0509734	0.953333	NA	-0.0506841	0.982125	NA	-0.0168472	0.947703	NA	-0.00809345	0.945323	NA
ENSMUSG00000116672.1	protein_coding	Gm49630	NA	NA	NA	NA	NA	NA	NA	NA	NA	NA	NA	NA	NA	NA	NA	NA	NA	NA	NA	NA	NA
ENSMUSG00000056133.5	protein_coding	Unc93a2	-0.00125039	0.288044	NA	-0.00175934	0.864091	NA	-0.0330422	0.773738	NA	-0.425046	0.238656	NA	-0.422074	0.27622	NA	-0.137576	0.231747	NA	0.00084938	0.965301	NA
ENSMUSG00000094369.1	snRNA	Gm26057	NA	NA	NA	NA	NA	NA	NA	NA	NA	NA	NA	NA	NA	NA	NA	NA	NA	NA	NA	NA	NA
ENSMUSG00000116702.1	processed_pseudogene	Gm6553	-2.57644e-05	0.990618	NA	-0.000264367	0.99337	NA	-0.00285521	0.994204	NA	-0.00574596	0.949977	NA	-0.00576161	0.921254	NA	0.032881	0.858585	NA	-0.000996666	0.957989	NA
ENSMUSG00000116585.1	lincRNA	Gm33086	NA	NA	NA	NA	NA	NA	NA	NA	NA	NA	NA	NA	NA	NA	NA	NA	NA	NA	NA	NA	NA
ENSMUSG00000116955.1	lincRNA	Gm49632	-6.65639e-05	0.990609	NA	-0.000679362	0.993379	NA	0.0407501	0.722412	NA	-0.0147018	0.949986	NA	0.101354	0.825778	NA	0.0317977	0.744235	NA	-0.00239273	0.957998	NA
ENSMUSG00000094603.1	miRNA	Gm25872	NA	NA	NA	NA	NA	NA	NA	NA	NA	NA	NA	NA	NA	NA	NA	NA	NA	NA	NA	NA	NA
ENSMUSG00000071984.11	protein_coding	Fndc1	-0.00892913	0.0186799	0.573728	-0.076903	0.0675305	0.310066	0.200448	0.493398	0.644854	0.734736	0.145977	0.22837	0.669425	0.185266	0.274471	-0.0402704	0.869099	0.934407	0.423613	0.0419138	0.173572
ENSMUSG00000090069.2	antisense	E430024P14Rik	0.0126875	0.319475	0.999936	0.032725	0.713543	0.908023	0.0891848	0.676466	0.789468	-0.453709	0.0580297	0.105352	-0.108307	0.649664	0.732156	-0.101994	0.622452	0.783325	0.43238	0.0285069	0.135514
ENSMUSG00000033450.8	protein_coding	Tagap	0.0117702	0.41684	0.999936	-0.0816585	0.39633	0.732938	-0.778402	0.000142839	0.000985814	-1.80454	4.00735e-16	9.0381e-15	-1.45492	3.91981e-11	4.85064e-10	-0.347882	0.070141	0.185559	-0.142482	0.379069	0.628899
ENSMUSG00000073471.3	protein_coding	Rsph3a	-0.00140775	0.953204	0.999936	-0.0191076	0.811271	0.944036	-0.0314259	0.754984	0.847149	-0.334881	0.0025693	0.00686679	-0.192688	0.086757	0.146359	-0.0782241	0.458601	0.656903	-0.115318	0.256359	0.50982
ENSMUSG00000116760.1	processed_transcript	Gm1604a	-0.000663469	0.783129	NA	0.00864984	0.536228	NA	0.112045	0.369921	NA	0.156272	0.662862	NA	-0.144388	0.963007	NA	0.0436026	0.686652	NA	0.0437134	0.376701	NA
ENSMUSG00000116988.1	protein_coding	Gm49673	-0.000237325	0.781964	NA	-0.000299866	0.892458	NA	-0.0258077	0.785423	NA	-0.062568	0.8398	NA	-0.0632684	0.868176	NA	-3.2079e-05	0.931029	NA	-0.00983391	0.831932	NA
ENSMUSG00000094965.1	scaRNA	Gm22416	NA	NA	NA	NA	NA	NA	NA	NA	NA	NA	NA	NA	NA	NA	NA	NA	NA	NA	NA	NA	NA
ENSMUSG00000095687.2	protein_coding	Rnaset2a	-0.0104155	0.209661	0.999936	0.0602563	0.429954	0.756035	1.00132	0.0014322	0.00687059	1.52151	8.21166e-06	3.74597e-05	1.41318	4.07659e-05	0.000162342	1.17653	0.000257665	0.00215079	1.31004	4.58706e-05	0.000892905
ENSMUSG00000069135.11	protein_coding	Fgfr1op	0.00692048	0.51014	0.999936	0.104807	0.252525	0.60405	0.67454	0.0100412	0.034414	0.620983	0.0264979	0.0538445	-0.0688428	0.802065	0.854969	0.0989045	0.672415	0.815882	-0.0598916	0.744136	0.87904
ENSMUSG00000040899.14	protein_coding	Ccr6	0.00278865	0.664692	0.999936	0.0292634	0.628631	0.871258	-5.0478	1.21159e-06	1.53679e-05	-2.26002	0.000414475	0.00134088	-1.22833	0.0158388	0.0338074	-0.0935402	0.727629	0.852534	-0.176685	0.332783	0.586035
ENSMUSG00000023861.17	protein_coding	Mpc1	0.015941	0.081655	0.876242	0.0587905	0.462776	0.777428	0.157077	0.556259	0.699151	0.0127569	0.965285	0.975643	-0.62411	0.0542461	0.0981663	0.222175	0.385139	0.590769	-0.00357421	0.981993	0.991872
ENSMUSG00000087478.1	processed_transcript	4930506C21Rik	-0.000548037	0.879615	0.999936	-0.0516245	0.159551	NA	-2.19886	0.00443097	0.0175196	-1.06856	0.06687	0.11871	-1.22976	0.0469187	0.0868018	-0.32754	0.212219	0.403122	-0.118447	0.370834	0.621623
ENSMUSG00000073468.12	protein_coding	Sft2d1	0.00837115	0.62206	0.999936	0.0130505	0.886031	0.970196	0.114521	0.479342	0.633128	-0.190173	0.271298	0.376395	-0.432014	0.0136012	0.0296531	-0.0596154	0.7081	0.83889	-0.0994357	0.491936	0.715216
ENSMUSG00000117569.1	processed_transcript	Gm49987	NA	NA	NA	NA	NA	NA	NA	NA	NA	NA	NA	NA	NA	NA	NA	NA	NA	NA	NA	NA	NA
ENSMUSG00000055945.8	protein_coding	Prr18	0.00418432	0.525736	0.999936	-0.00954662	0.877286	0.967597	-0.331034	0.282461	0.441254	-0.601317	0.150442	0.233952	-0.0841437	0.830859	0.876947	0.463308	0.124677	0.280847	0.892481	0.00790263	0.0556135
ENSMUSG00000058159.14	protein_coding	T2	0.000682015	0.621916	NA	0.0137385	0.326819	NA	0.0460173	0.74898	NA	-0.196861	0.88326	0.91836	0.0249378	0.804125	0.856438	0.132812	0.228448	NA	0.0734513	0.172291	NA
ENSMUSG00000116860.1	processed_pseudogene	Gm46593	-4.46721e-05	0.990616	NA	-0.000413173	0.993371	NA	-0.00430749	0.994202	NA	-0.00878649	0.949979	NA	0.094068	0.825771	NA	-0.00315479	0.955609	NA	0.0133901	0.861903	NA
ENSMUSG00000116704.1	processed_pseudogene	Gm5491	-0.000754453	0.743121	NA	-0.00118817	0.966369	NA	-0.0677522	0.763451	0.852762	0.0695679	0.873898	0.911499	0.491124	0.328343	0.433058	0.248269	0.241807	0.439267	0.110412	0.299657	NA
ENSMUSG00000062327.10	protein_coding	T	-2.97216e-05	0.990618	NA	-0.000282354	0.99337	NA	-0.00298137	0.994204	NA	-0.00582037	0.949977	NA	0.10277	0.825769	NA	-0.00205761	0.955607	NA	-0.000970731	0.957989	NA
ENSMUSG00000023868.17	protein_coding	Pde10a	-0.000469659	0.788022	NA	0.000418592	0.984286	NA	-0.0266002	0.863195	0.920206	0.122023	0.740337	0.809427	0.455685	0.256458	0.356931	-0.106137	0.395149	0.600069	-0.0194681	0.748724	NA
ENSMUSG00000084390.1	processed_pseudogene	Gm15425	-0.000527551	0.577098	NA	-0.00272247	0.723066	NA	-0.0546936	0.581521	NA	-0.131666	0.652349	NA	0.00698837	0.988394	NA	-0.00347342	0.931205	NA	-0.0106688	0.771386	NA
ENSMUSG00000099104.1	protein_coding	Gm17087	-0.000627628	0.707369	NA	-0.00545567	0.754294	NA	-0.0510741	0.7283	NA	-0.19454	0.597802	NA	0.232184	0.579513	NA	0.0781677	0.602728	NA	-0.0751266	0.354267	NA
ENSMUSG00000083386.1	processed_pseudogene	Gm15426	NA	NA	NA	NA	NA	NA	NA	NA	NA	NA	NA	NA	NA	NA	NA	NA	NA	NA	NA	NA	NA
ENSMUSG00000023873.13	protein_coding	1700010I14Rik	0.00685873	0.678354	0.999936	-0.0767315	0.427027	0.753662	-0.0914745	0.607004	0.738263	-0.73003	0.000323084	0.00106767	-1.14483	1.32458e-07	8.70341e-07	-0.61206	0.00142731	0.00888418	-0.415737	0.0167696	0.094997
ENSMUSG00000117205.1	processed_pseudogene	Gm29711	-0.000212999	0.89418	NA	-0.00217748	0.910072	NA	-0.0219008	0.897736	NA	-0.0509734	0.953333	NA	-0.0506841	0.982125	NA	-0.0168472	0.947703	NA	-0.00809345	0.945323	NA
ENSMUSG00000097049.1	lincRNA	6530411M01Rik	NA	NA	NA	NA	NA	NA	NA	NA	NA	NA	NA	NA	NA	NA	NA	NA	NA	NA	NA	NA	NA
ENSMUSG00000117026.1	lincRNA	C87487	NA	NA	NA	NA	NA	NA	NA	NA	NA	NA	NA	NA	NA	NA	NA	NA	NA	NA	NA	NA	NA
ENSMUSG00000117133.1	TEC	Gm49806	NA	NA	NA	NA	NA	NA	NA	NA	NA	NA	NA	NA	NA	NA	NA	NA	NA	NA	NA	NA	NA
ENSMUSG00000097958.1	processed_pseudogene	Gm8492	-0.00153123	0.48944	NA	-0.022722	0.289876	NA	0.0450837	0.83549	NA	0.249697	0.576816	0.67426	0.298643	0.519504	0.617874	0.0652586	0.726093	NA	0.0258197	0.785779	NA
ENSMUSG00000117015.1	processed_pseudogene	Gm7947	NA	NA	NA	NA	NA	NA	NA	NA	NA	NA	NA	NA	NA	NA	NA	NA	NA	NA	NA	NA	NA
ENSMUSG00000101935.1	processed_pseudogene	Gm17748	NA	NA	NA	NA	NA	NA	NA	NA	NA	NA	NA	NA	NA	NA	NA	NA	NA	NA	NA	NA	NA
ENSMUSG00000072968.4	protein_coding	Gm17728	NA	NA	NA	NA	NA	NA	NA	NA	NA	NA	NA	NA	NA	NA	NA	NA	NA	NA	NA	NA	NA
ENSMUSG00000117143.1	lincRNA	Gm49807	NA	NA	NA	NA	NA	NA	NA	NA	NA	NA	NA	NA	NA	NA	NA	NA	NA	NA	NA	NA	NA
ENSMUSG00000046173.3	protein_coding	Pabpc6	-2.56756e-05	0.990618	NA	-0.000287767	0.99337	NA	-0.00288569	0.994204	NA	-0.0059051	0.949977	NA	0.106059	0.825769	NA	-0.00207058	0.955607	NA	-0.000991825	0.957989	NA
ENSMUSG00000117341.1	lincRNA	Gm34684	NA	NA	NA	NA	NA	NA	NA	NA	NA	NA	NA	NA	NA	NA	NA	NA	NA	NA	NA	NA	NA
ENSMUSG00000117264.1	processed_transcript	4930452A19Rik	NA	NA	NA	NA	NA	NA	NA	NA	NA	NA	NA	NA	NA	NA	NA	NA	NA	NA	NA	NA	NA
ENSMUSG00000117290.1	TEC	Gm34883	NA	NA	NA	NA	NA	NA	NA	NA	NA	NA	NA	NA	NA	NA	NA	NA	NA	NA	NA	NA	NA
ENSMUSG00000117110.1	lincRNA	Gm49808	NA	NA	NA	NA	NA	NA	NA	NA	NA	NA	NA	NA	NA	NA	NA	NA	NA	NA	NA	NA	NA
ENSMUSG00000117227.1	lincRNA	Gm34799	NA	NA	NA	NA	NA	NA	NA	NA	NA	NA	NA	NA	NA	NA	NA	NA	NA	NA	NA	NA	NA
ENSMUSG00000117206.1	processed_pseudogene	Gm49809	NA	NA	NA	NA	NA	NA	NA	NA	NA	NA	NA	NA	NA	NA	NA	NA	NA	NA	NA	NA	NA
ENSMUSG00000062078.15	protein_coding	Qk	-0.000286814	0.95369	0.999936	-0.0287512	0.578918	0.847766	-0.44084	0.180961	0.321409	0.546655	0.21562	0.313617	0.498949	0.261234	0.362151	0.78967	0.0339852	0.109216	0.301536	0.132259	0.349826
ENSMUSG00000099384.6	lincRNA	1700110C19Rik	0.000353244	0.912791	NA	-0.00026964	0.99337	NA	-0.00279763	0.994204	NA	-0.00580355	0.949977	NA	-0.00564376	0.921254	NA	-0.00202642	0.955607	NA	-0.000968142	0.957989	NA
ENSMUSG00000037196.6	protein_coding	Pacrg	0.00297114	0.417126	0.999936	0.0047054	0.890429	NA	0.122277	0.655082	0.773035	-0.628959	0.227994	0.32767	-1.38081	0.0544993	0.0985995	-0.152861	0.503842	0.694076	-0.00511873	0.963348	0.984161
ENSMUSG00000089633.2	antisense	A230009B12Rik	-0.000247511	0.797736	NA	0.00259992	0.859644	NA	-0.0256158	0.801212	NA	-0.06181	0.855809	NA	-0.0624992	0.884269	NA	-0.0204097	0.850259	NA	0.00394371	0.967561	NA
ENSMUSG00000089941.1	antisense	Gm16168	NA	NA	NA	NA	NA	NA	NA	NA	NA	NA	NA	NA	NA	NA	NA	NA	NA	NA	NA	NA	NA
ENSMUSG00000089907.2	processed_transcript	Gm16169	NA	NA	NA	NA	NA	NA	NA	NA	NA	NA	NA	NA	NA	NA	NA	NA	NA	NA	NA	NA	NA
ENSMUSG00000023826.16	protein_coding	Prkn	0.0111613	0.196113	0.999936	0.0597412	0.439147	0.763139	-1.08122	0.00188034	0.00866881	-2.04774	2.85833e-06	1.42416e-05	-2.83162	4.93087e-08	3.54257e-07	-0.836513	0.0103757	0.0437104	-0.380497	0.0945805	0.287224
ENSMUSG00000099797.1	processed_pseudogene	Gm3145	-0.000266595	0.641424	NA	-0.00148239	0.746572	NA	-0.0275917	0.644672	NA	-0.0682195	0.696106	NA	-0.0697628	0.723221	NA	-0.0223379	0.690843	NA	-0.0106236	0.688622	NA
ENSMUSG00000100402.1	antisense	Gm28505	0.000512275	0.658493	NA	-0.000934772	0.857193	NA	-0.0532594	0.701963	NA	-0.124644	0.780261	NA	-0.124216	0.82161	NA	-0.00823346	0.913854	NA	-0.0199907	0.76885	NA
ENSMUSG00000103324.1	TEC	Gm37402	0.000227114	0.937165	NA	-0.018726	0.194783	NA	-0.0660478	0.615664	NA	-0.450181	0.248114	NA	-0.444247	0.288707	NA	-0.0722714	0.554102	NA	-0.0431522	0.386738	NA
ENSMUSG00000104527.1	TEC	Gm37332	NA	NA	NA	NA	NA	NA	NA	NA	NA	NA	NA	NA	NA	NA	NA	NA	NA	NA	NA	NA	NA
ENSMUSG00000099618.1	processed_pseudogene	Gm28118	NA	NA	NA	NA	NA	NA	NA	NA	NA	NA	NA	NA	NA	NA	NA	NA	NA	NA	NA	NA	NA
ENSMUSG00000104466.1	TEC	Gm10513	NA	NA	NA	NA	NA	NA	NA	NA	NA	NA	NA	NA	NA	NA	NA	NA	NA	NA	NA	NA	NA
ENSMUSG00000023827.8	protein_coding	Agpat4	-0.0346752	0.0831378	0.876242	0.00203595	0.985903	0.99727	-0.12252	0.436433	0.593898	-0.219278	0.187293	0.280055	0.132476	0.424239	0.528778	0.215793	0.168256	0.344623	0.0153148	0.91291	0.962293
ENSMUSG00000063911.4	processed_pseudogene	Tdgf1-ps2	-0.000730275	0.613226	NA	-0.00269375	0.848465	NA	0.0157677	0.940667	NA	-0.199364	0.53686	NA	-0.402206	0.39964	NA	-0.077177	0.525702	NA	-0.0270116	0.689659	NA
ENSMUSG00000014426.9	protein_coding	Map3k4	-0.0144529	0.503556	0.999936	-0.00665968	0.938791	0.985984	0.236338	0.0918918	0.194073	0.416136	0.00307216	0.00804973	0.555019	8.64001e-05	0.000319521	0.117882	0.391895	0.59712	0.10463	0.396821	0.643137
ENSMUSG00000117325.1	processed_pseudogene	Gm49962	NA	NA	NA	NA	NA	NA	NA	NA	NA	NA	NA	NA	NA	NA	NA	NA	NA	NA	NA	NA	NA
ENSMUSG00000077476.1	snoRNA	Gm24794	NA	NA	NA	NA	NA	NA	NA	NA	NA	NA	NA	NA	NA	NA	NA	NA	NA	NA	NA	NA	NA
ENSMUSG00000097350.2	bidirectional_promoter_lncRNA	4732491K20Rik	0.0174777	0.208512	0.999936	0.0668194	0.509335	0.80585	0.0443485	0.829939	0.898635	0.283121	0.210993	0.308124	0.0355164	0.883837	0.917831	-0.243164	0.243678	0.441357	0.158649	0.367627	0.618638
ENSMUSG00000117337.1	lincRNA	Gm49964	-2.80857e-05	0.990618	NA	-0.000253493	0.99337	NA	-0.002881	0.994204	NA	0.100163	0.854003	NA	-0.00567234	0.921254	NA	-0.00209206	0.955607	NA	-0.000985289	0.957989	NA
ENSMUSG00000117197.1	processed_pseudogene	Gm6618	-0.000208209	0.894178	NA	-0.00216145	0.91007	NA	-0.0216912	0.897734	NA	0.0520071	0.949963	NA	-0.0501643	0.982124	NA	-0.0166686	0.947701	NA	-0.00801602	0.945321	NA
ENSMUSG00000059481.5	protein_coding	Plg	0.000534315	0.561148	NA	-0.000257267	0.990255	NA	-0.0452168	0.850284	NA	-0.103348	0.931499	NA	0.0848516	0.717796	NA	0.00532677	0.933535	NA	-0.000979856	0.938331	NA
ENSMUSG00000023828.3	protein_coding	Slc22a3	0.00096509	0.587253	NA	0.00558689	0.784193	NA	-0.179518	0.202503	NA	-0.420198	0.272447	0.37765	-0.41527	0.314361	0.418646	-0.13738	0.264713	NA	0.0089336	0.941136	NA
ENSMUSG00000117314.1	antisense	C030013G03Rik	-0.000244871	0.804584	NA	-0.00253232	0.820163	NA	-0.0252759	0.808066	NA	-0.0607616	0.862753	NA	-0.0612865	0.891246	NA	-0.019975	0.857195	NA	-0.00957332	0.854847	NA
ENSMUSG00000040966.10	protein_coding	Slc22a2	-0.000263338	0.67471	NA	-0.00274153	0.689539	NA	-0.0272823	0.67802	NA	-0.0676313	0.730347	NA	-0.0165123	0.852335	NA	-0.00837982	0.819315	NA	-0.0104913	0.722743	NA
ENSMUSG00000023829.9	protein_coding	Slc22a1	-0.00670395	0.693085	0.999936	-0.00449655	0.941566	0.986776	-0.20722	0.203302	0.349394	0.424333	0.0126187	0.0281248	0.426609	0.0125015	0.0275902	0.201156	0.20855	0.39904	0.267536	0.0712575	0.242822
ENSMUSG00000023830.14	protein_coding	Igf2r	-0.0281509	0.175773	0.999936	-0.3067	0.00979883	0.0969291	-0.249232	0.0820092	0.178459	-0.480522	0.00118631	0.00343321	-0.312339	0.0330886	0.0644265	-0.631838	1.13528e-05	0.000149233	-0.288691	0.0292165	0.137916
ENSMUSG00000078247.5	antisense	Airn	0.000421185	0.960517	0.999936	-0.111547	0.162511	0.494744	-0.752911	0.017618	0.0539419	-1.78498	2.54135e-06	1.27971e-05	-2.19541	2.1038e-08	1.62505e-07	-0.903904	0.00527641	0.0256673	-0.309635	0.144827	0.368068
ENSMUSG00000089525.1	misc_RNA	Gm23833	-0.00140811	0.772247	0.999936	-0.00790004	0.85113	NA	-1.05202	0.0247148	0.0707089	-1.69385	0.0116066	0.0261774	-0.902944	0.0955468	0.158757	-0.0927848	0.700616	0.833835	-0.0978281	0.488277	0.712732
ENSMUSG00000117030.1	lincRNA	Gm49959	-1.92871e-05	0.990617	NA	-0.000289981	0.993371	NA	-0.00308894	0.994203	NA	-0.00621274	0.949978	NA	0.121014	0.756745	NA	-0.00209894	0.955609	NA	-0.0010447	0.957991	NA
ENSMUSG00000117061.1	lincRNA	Gm49958	NA	NA	NA	NA	NA	NA	NA	NA	NA	NA	NA	NA	NA	NA	NA	NA	NA	NA	NA	NA	NA
ENSMUSG00000089769.1	processed_pseudogene	Gm16574	0.00086297	0.890362	0.999936	-0.0668521	0.379031	0.720287	-0.627048	0.0396465	0.102173	-1.46071	0.000134516	0.000481999	-2.77018	4.03432e-09	3.50784e-08	-0.791477	0.0119502	0.0486921	-0.295557	0.161317	0.390541
ENSMUSG00000089817.1	processed_pseudogene	Gm7162	-4.81714e-05	0.990614	NA	-0.000462192	0.993373	NA	0.0415198	0.805573	NA	-0.00981872	0.94998	NA	-0.00967538	0.921258	NA	-0.00341165	0.955611	NA	0.0151553	0.861905	NA
ENSMUSG00000068037.11	protein_coding	Mas1	-0.000208742	0.89418	NA	-0.00211197	0.910072	NA	-0.0212389	0.897736	NA	-0.0492035	0.953333	NA	-0.0488549	0.982125	NA	-0.0162998	0.947703	NA	-0.0078217	0.945323	NA
ENSMUSG00000092913.1	miRNA	Gm24085	NA	NA	NA	NA	NA	NA	NA	NA	NA	NA	NA	NA	NA	NA	NA	NA	NA	NA	NA	NA	NA
ENSMUSG00000059408.3	protein_coding	Mrgprh	NA	NA	NA	NA	NA	NA	NA	NA	NA	NA	NA	NA	NA	NA	NA	NA	NA	NA	NA	NA	NA
ENSMUSG00000073460.5	protein_coding	Pnldc1	-0.00225089	0.655496	0.999936	-0.0552215	0.273883	0.625176	-1.0676	0.0181212	0.0553209	-0.235308	0.592258	0.687121	-0.675707	0.156662	0.239563	-0.406787	0.170385	0.347965	-0.159161	0.337893	0.591097
ENSMUSG00000117072.1	antisense	Gm49926	NA	NA	NA	NA	NA	NA	NA	NA	NA	NA	NA	NA	NA	NA	NA	NA	NA	NA	NA	NA	NA
ENSMUSG00000057388.9	protein_coding	Mrpl18	0.00647264	0.619212	0.999936	0.0450922	0.604831	0.858594	0.684361	0.00174485	0.00812428	0.927928	5.55457e-05	0.000215811	0.751491	0.00107589	0.00311153	0.131088	0.514774	0.702714	-0.0817926	0.639276	0.817255
ENSMUSG00000068039.13	protein_coding	Tcp1	0.00462827	0.717244	0.999936	0.117686	0.236981	0.586929	0.603409	0.00666151	0.0245955	1.02133	1.99306e-05	8.45342e-05	0.59995	0.0116566	0.0259413	0.178854	0.376912	0.582682	0.015372	0.930714	0.970319
ENSMUSG00000065105.1	snoRNA	Gm26130	NA	NA	NA	NA	NA	NA	NA	NA	NA	NA	NA	NA	NA	NA	NA	NA	NA	NA	NA	NA	NA
ENSMUSG00000064637.1	snoRNA	Snora20	0.00685096	0.00548985	NA	0.0353798	0.115412	NA	0.610363	0.0360943	0.0953466	0.79405	0.107926	0.177532	0.259804	0.460896	0.564561	0.367636	0.0689523	0.183241	0.185841	0.0581033	NA
ENSMUSG00000062480.12	protein_coding	Acat3	0.000874091	0.72969	NA	0.031864	0.104489	NA	0.26502	0.191114	NA	1.02319	0.0711858	0.125115	2.02947	0.0239974	0.0486939	0.221674	0.181715	NA	0.0715853	0.349126	NA
ENSMUSG00000023832.14	protein_coding	Acat2	0.263744	0.00690129	0.384366	0.676545	4.33549e-05	0.00175277	1.38642	3.06659e-14	2.07629e-12	2.14587	4.97803e-31	8.12482e-29	1.81377	1.03471e-22	8.25486e-21	1.04215	7.33315e-09	2.13623e-07	0.848191	1.30768e-06	3.90888e-05
ENSMUSG00000089695.2	processed_pseudogene	Gm15946	0.00215349	0.40664	NA	0.0249538	0.351806	NA	-0.135456	0.504424	0.654185	0.231565	0.598692	0.692113	0.6979	0.174881	0.261752	0.117014	0.529524	0.714525	-0.0393745	0.648715	NA
ENSMUSG00000060475.13	protein_coding	Wtap	0.00807337	0.457143	0.999936	0.0265023	0.796182	0.938187	0.33401	0.14431	0.272141	0.0778856	0.755976	0.822466	-0.441235	0.0813846	0.138663	0.0699373	0.741017	0.861084	-0.0904781	0.607985	0.797621
ENSMUSG00000006818.5	protein_coding	Sod2	0.0513322	0.119761	0.954339	0.138087	0.060085	0.291619	-0.0979245	0.239383	0.393001	0.0346225	0.696411	0.773304	0.0969643	0.239875	0.337907	0.0253676	0.77278	0.880136	-0.0654903	0.419639	0.659576
ENSMUSG00000071311.2	protein_coding	Gpr31b	-0.000252252	0.884163	NA	-0.00276758	0.901541	NA	-0.0278149	0.888051	NA	0.0484975	0.854394	NA	0.111239	0.631198	NA	0.0247391	0.760579	NA	-0.0104343	0.940115	NA
ENSMUSG00000055602.17	protein_coding	Tcp10b	-0.00071366	0.760629	NA	-0.012748	0.596927	NA	-0.311256	0.161428	0.295675	-0.66625	0.162585	0.249521	-0.702834	0.177486	0.264928	-0.16474	0.354784	0.561033	0.00346616	0.983678	NA
ENSMUSG00000117147.1	unprocessed_pseudogene	Gm11166	NA	NA	NA	NA	NA	NA	NA	NA	NA	NA	NA	NA	NA	NA	NA	NA	NA	NA	NA	NA	NA
ENSMUSG00000067049.8	protein_coding	Unc93a	NA	NA	NA	NA	NA	NA	NA	NA	NA	NA	NA	NA	NA	NA	NA	NA	NA	NA	NA	NA	NA
ENSMUSG00000095980.1	snRNA	Gm23050	NA	NA	NA	NA	NA	NA	NA	NA	NA	NA	NA	NA	NA	NA	NA	NA	NA	NA	NA	NA	NA
ENSMUSG00000117282.1	lincRNA	Gm49898	NA	NA	NA	NA	NA	NA	NA	NA	NA	NA	NA	NA	NA	NA	NA	NA	NA	NA	NA	NA	NA
ENSMUSG00000117051.1	TEC	Gm10512	NA	NA	NA	NA	NA	NA	NA	NA	NA	NA	NA	NA	NA	NA	NA	NA	NA	NA	NA	NA	NA
ENSMUSG00000073458.2	protein_coding	Smok2a	NA	NA	NA	NA	NA	NA	NA	NA	NA	NA	NA	NA	NA	NA	NA	NA	NA	NA	NA	NA	NA
ENSMUSG00000073457.4	protein_coding	Smok2b	NA	NA	NA	NA	NA	NA	NA	NA	NA	NA	NA	NA	NA	NA	NA	NA	NA	NA	NA	NA	NA
ENSMUSG00000093998.1	snRNA	Gm26500	NA	NA	NA	NA	NA	NA	NA	NA	NA	NA	NA	NA	NA	NA	NA	NA	NA	NA	NA	NA	NA
ENSMUSG00000117278.1	lincRNA	Gm36684	-0.00025385	0.741863	NA	-0.00263072	0.757137	NA	-0.0262796	0.745275	NA	-0.0637633	0.799023	NA	-0.0646855	0.82715	NA	-0.0209809	0.793547	NA	-0.0100307	0.791234	NA
ENSMUSG00000117239.1	transcribed_processed_pseudogene	Gpr31c	0.000674132	0.811582	NA	-0.000999004	0.985558	NA	-0.0102033	0.987397	NA	-0.0215193	0.891377	NA	0.479448	0.166472	NA	0.14459	0.169076	NA	0.0526808	0.405083	NA
ENSMUSG00000052469.9	protein_coding	Tcp10c	NA	NA	NA	NA	NA	NA	NA	NA	NA	NA	NA	NA	NA	NA	NA	NA	NA	NA	NA	NA	NA
ENSMUSG00000117218.1	transcribed_unprocessed_pseudogene	Gm19283	NA	NA	NA	NA	NA	NA	NA	NA	NA	NA	NA	NA	NA	NA	NA	NA	NA	NA	NA	NA	NA
ENSMUSG00000117092.1	processed_transcript	Gm49934	NA	NA	NA	NA	NA	NA	NA	NA	NA	NA	NA	NA	NA	NA	NA	NA	NA	NA	NA	NA	NA
ENSMUSG00000101639.1	transcribed_unprocessed_pseudogene	Gm8597	-2.57644e-05	0.990618	NA	-0.000264367	0.99337	NA	-0.00285521	0.994204	NA	-0.00574596	0.949977	NA	-0.00576161	0.921254	NA	0.032881	0.858585	NA	-0.000996666	0.957989	NA
ENSMUSG00000095446.1	snRNA	Gm25730	NA	NA	NA	NA	NA	NA	NA	NA	NA	NA	NA	NA	NA	NA	NA	NA	NA	NA	NA	NA	NA
ENSMUSG00000095132.1	snRNA	Rnu6	-2.20022e-05	0.990618	NA	0.00406245	0.896893	NA	-0.00293385	0.994204	NA	-0.00599436	0.949977	NA	-0.00580892	0.921254	NA	-0.00210252	0.955607	NA	-0.00100759	0.957989	NA
ENSMUSG00000117042.1	lincRNA	2700054A10Rik	-0.00590494	0.608502	0.999936	-0.0331079	0.695574	0.90153	-0.686873	0.00546424	0.0208939	-1.65409	1.08024e-08	8.04757e-08	-1.11006	6.83525e-05	0.00025775	0.0755548	0.732425	0.855888	0.0148651	0.93993	0.974695
ENSMUSG00000117063.1	lincRNA	Gm49936	NA	NA	NA	NA	NA	NA	NA	NA	NA	NA	NA	NA	NA	NA	NA	NA	NA	NA	NA	NA	NA
ENSMUSG00000090211.3	lincRNA	Gm16050	-3.0539e-05	0.990614	NA	-0.000308065	0.993373	NA	0.049769	0.712974	NA	-0.0066033	0.94998	NA	-0.00633178	0.921258	NA	-0.00233347	0.955611	NA	-0.00110492	0.957993	NA
ENSMUSG00000060417.6	unprocessed_pseudogene	Gm8603	NA	NA	NA	NA	NA	NA	NA	NA	NA	NA	NA	NA	NA	NA	NA	NA	NA	NA	NA	NA	NA
ENSMUSG00000079711.4	transcribed_unprocessed_pseudogene	Smok4a	NA	NA	NA	NA	NA	NA	NA	NA	NA	NA	NA	NA	NA	NA	NA	NA	NA	NA	NA	NA	NA
ENSMUSG00000095184.1	snRNA	Gm26375	0.00116533	0.565988	NA	-0.0153971	0.34143	NA	-0.114813	0.498939	NA	0.0119545	0.994094	NA	-0.205753	0.498302	NA	-0.183824	0.239919	NA	-0.0468929	0.413931	NA
ENSMUSG00000077349.1	snRNA	Gm24867	NA	NA	NA	NA	NA	NA	NA	NA	NA	NA	NA	NA	NA	NA	NA	NA	NA	NA	NA	NA	NA
ENSMUSG00000085705.1	lincRNA	Gm16046	0.0366025	0.0109404	0.478597	0.190998	0.0898634	0.362009	0.748053	0.00136317	0.00660233	0.243335	0.324196	0.433309	0.29626	0.235246	0.332571	0.831542	0.00040376	0.00313232	0.795076	0.000440371	0.00590346
ENSMUSG00000038347.15	protein_coding	Tcte2	0.00976635	0.491712	0.999936	-0.124436	0.222852	0.572202	-0.409248	0.0448573	0.112516	-0.478114	0.0330619	0.0650799	-0.733664	0.00187779	0.0051217	-0.491146	0.0185608	0.0691566	-0.232992	0.181013	0.417341
ENSMUSG00000068036.16	protein_coding	Afdn	0.0342032	0.222573	0.999936	0.108735	0.164297	0.497231	0.207667	0.0316168	0.0858537	-0.159681	0.10258	0.170008	-0.272211	0.00504253	0.0123939	-0.293035	0.00214711	0.012497	-0.105693	0.263903	0.518611
ENSMUSG00000089883.1	processed_pseudogene	Gm3355	-0.00143966	0.421508	NA	-0.029203	0.122023	NA	-0.0385612	0.814793	NA	-0.00661977	0.961818	NA	-0.28679	0.400885	NA	-0.228262	0.165005	NA	-0.0240006	0.739235	NA
ENSMUSG00000115221.1	unitary_pseudogene	Gm49121	0.00113639	0.471171	NA	0.00391372	0.802226	NA	-0.0563612	0.72109	NA	-0.309191	0.621683	NA	0.123131	0.69363	NA	0.036321	0.737784	NA	0.0265663	0.658003	NA
ENSMUSG00000067941.5	protein_coding	Gm7168	0.000198346	0.91513	NA	0.00260326	0.850562	NA	-0.0228627	0.897726	NA	-0.0532622	0.953323	NA	-0.0531655	0.982116	NA	0.00960343	0.954627	NA	-0.00843171	0.945313	NA
ENSMUSG00000101307.2	protein_coding	Gm7356	NA	NA	NA	NA	NA	NA	NA	NA	NA	NA	NA	NA	NA	NA	NA	NA	NA	NA	NA	NA	NA
ENSMUSG00000101361.2	protein_coding	Gm7358	NA	NA	NA	NA	NA	NA	NA	NA	NA	NA	NA	NA	NA	NA	NA	NA	NA	NA	NA	NA	NA
ENSMUSG00000099476.1	unprocessed_pseudogene	4930488N24Rik	NA	NA	NA	NA	NA	NA	NA	NA	NA	NA	NA	NA	NA	NA	NA	NA	NA	NA	NA	NA	NA
ENSMUSG00000117280.1	unprocessed_pseudogene	Gm49903	NA	NA	NA	NA	NA	NA	NA	NA	NA	NA	NA	NA	NA	NA	NA	NA	NA	NA	NA	NA	NA
ENSMUSG00000048826.7	protein_coding	Dact2	0.0176441	0.390018	0.999936	-0.0327741	0.729326	0.913933	-0.237325	0.209564	0.357252	0.16934	0.383484	0.494051	0.367255	0.0616143	0.109271	0.493276	0.00838353	0.0368952	0.447368	0.010629	0.069357
ENSMUSG00000117185.1	antisense	Gm34510	0.00571136	0.0499258	NA	0.0142526	0.569374	NA	0.178777	0.426847	0.58548	0.627127	0.217107	0.315394	0.485608	0.312662	0.416746	0.624229	0.046948	0.139257	0.059548	0.531773	NA
ENSMUSG00000117254.1	lincRNA	Gm34567	0.0101859	0.0524815	0.796438	0.0994171	0.069418	0.313732	0.667367	0.0724412	0.161818	0.11762	0.787711	0.847782	1.1375	0.0267339	0.0534754	0.412113	0.177435	0.358363	1.22282	0.00522722	0.041266
ENSMUSG00000023886.10	protein_coding	Smoc2	-0.0127078	0.533	0.999936	0.0850301	0.371756	0.713928	0.604483	1.80248e-05	0.000163774	0.267614	0.069057	0.121874	0.529771	0.000211072	0.000721146	0.200188	0.166658	0.342324	0.290326	0.0325712	0.14765
ENSMUSG00000117328.1	antisense	4930474M22Rik	NA	NA	NA	NA	NA	NA	NA	NA	NA	NA	NA	NA	NA	NA	NA	NA	NA	NA	NA	NA	NA
ENSMUSG00000116688.2	processed_pseudogene	Gm49720	-7.13084e-05	0.990612	NA	0.00329464	0.896898	NA	-0.00472065	0.994199	NA	-0.0101506	0.949982	NA	-0.009887	0.92126	NA	0.0405945	0.659225	NA	-0.00166444	0.957995	NA
ENSMUSG00000116801.1	lincRNA	Gm38551	NA	NA	NA	NA	NA	NA	NA	NA	NA	NA	NA	NA	NA	NA	NA	NA	NA	NA	NA	NA	NA
ENSMUSG00000023885.9	protein_coding	Thbs2	-0.000129096	0.977891	NA	-0.00129107	0.984357	NA	0.202694	0.132905	NA	0.479608	0.190263	0.283571	0.518078	0.169117	0.254712	0.100936	0.46439	NA	0.0627258	0.291728	NA
ENSMUSG00000079311.1	processed_pseudogene	Gm3222	-0.00188891	0.841639	0.999936	0.102006	0.250458	0.603091	1.07101	0.000171813	0.00115533	2.09759	3.24848e-12	4.11956e-11	1.74988	8.8843e-09	7.29755e-08	0.892446	0.00146825	0.00909145	0.196336	0.311338	0.565465
ENSMUSG00000089053.1	snRNA	Gm23352	NA	NA	NA	NA	NA	NA	NA	NA	NA	NA	NA	NA	NA	NA	NA	NA	NA	NA	NA	NA	NA
ENSMUSG00000046991.12	protein_coding	Wdr27	-0.0101776	0.360386	0.999936	9.34295e-05	0.998227	0.999511	-0.706449	0.00632526	0.0235667	-0.995683	0.000629646	0.00195306	-0.946142	0.00132677	0.00375831	-0.364654	0.124311	0.280396	-0.204413	0.276018	0.531188
ENSMUSG00000092577.1	processed_pseudogene	Gm7393	-4.3893e-05	0.990615	NA	0.00421281	0.807373	NA	-0.00451502	0.994201	NA	-0.00953632	0.94998	NA	-0.00932133	0.921258	NA	-0.0033035	0.955611	NA	0.0131205	0.861905	NA
ENSMUSG00000050088.9	protein_coding	1600012H06Rik	0.00300072	0.771057	0.999936	0.0106069	0.908845	0.97684	0.281304	0.261618	0.417665	-0.401615	0.157335	0.242781	-0.84995	0.00360931	0.00921549	-0.112832	0.62484	0.785325	-0.267334	0.178117	0.413933
ENSMUSG00000023883.13	protein_coding	Phf10	0.007524	0.655166	0.999936	0.060289	0.526096	0.816411	0.499006	0.00293114	0.0124952	0.584437	0.000707478	0.00216403	0.162355	0.356897	0.461766	-0.00575193	0.970359	0.986411	-0.317936	0.0374563	0.160578
ENSMUSG00000116780.1	protein_coding	Gm3417	-0.000248713	0.894175	NA	0.000813511	0.993359	NA	-0.0230909	0.897731	NA	-0.0544066	0.953327	NA	0.0353734	0.921244	NA	-0.0179197	0.947698	NA	0.00278346	0.957979	NA
ENSMUSG00000116953.1	protein_coding	9030025P20Rik	0.00513314	0.615076	0.999936	-0.00998663	0.894877	0.973645	-0.23694	0.362228	0.523814	-0.697479	0.035597	0.0692791	-0.0479967	0.873327	0.909483	-0.31257	0.227812	0.422384	-0.129579	0.490089	0.714319
ENSMUSG00000079710.10	protein_coding	Gm3448	NA	NA	NA	NA	NA	NA	NA	NA	NA	NA	NA	NA	NA	NA	NA	NA	NA	NA	NA	NA	NA
ENSMUSG00000116895.1	protein_coding	Gm3435	-0.00341136	0.61645	0.999936	0.0256201	0.686103	NA	-0.27826	0.355556	0.517481	-0.995831	0.034292	0.0670813	-0.684063	0.124589	0.198823	-0.330566	0.259252	0.459642	-0.07753	0.655377	0.827418
ENSMUSG00000079707.10	protein_coding	Tcte3	NA	NA	NA	NA	NA	NA	NA	NA	NA	NA	NA	NA	NA	NA	NA	NA	NA	NA	NA	NA	NA
ENSMUSG00000036552.19	protein_coding	Ermard	0.0215609	0.312597	0.999936	-0.0647948	0.477011	0.785515	-0.32917	0.0151515	0.0478526	-0.497013	0.000530759	0.00167303	-0.338876	0.0186271	0.0389121	-0.324605	0.0176282	0.0664782	-0.131156	0.292326	0.547681
ENSMUSG00000116655.1	lincRNA	Gm35455	-0.00124764	0.351794	NA	-0.00695158	0.538186	NA	0.000967032	0.956729	NA	-0.298151	0.444387	NA	-0.295492	0.493867	NA	0.00935485	0.998964	NA	-0.0282659	0.605498	NA
ENSMUSG00000097624.2	lincRNA	Gm5091	NA	NA	NA	NA	NA	NA	NA	NA	NA	NA	NA	NA	NA	NA	NA	NA	NA	NA	NA	NA	NA
ENSMUSG00000116851.1	lincRNA	Gm35576	-0.000221011	0.894178	NA	-0.00226782	0.91007	NA	-0.0228113	0.897734	NA	-0.0534399	0.953331	NA	-0.0533292	0.982124	NA	-0.0175332	0.947701	NA	0.00349021	0.957976	NA
ENSMUSG00000116647.1	processed_pseudogene	Gm7423	NA	NA	NA	NA	NA	NA	NA	NA	NA	NA	NA	NA	NA	NA	NA	NA	NA	NA	NA	NA	NA
ENSMUSG00000014773.13	protein_coding	Dll1	0.000904367	0.940094	0.999936	-0.207217	0.0673524	0.309885	-0.789125	5.70837e-06	5.99059e-05	-1.27293	1.99569e-12	2.59764e-11	-0.571468	0.00129354	0.00367195	-0.0858825	0.602778	0.76906	0.102501	0.495367	0.717718
ENSMUSG00000014763.8	protein_coding	Fam120b	0.0448863	0.122778	0.957607	0.066154	0.419072	0.748205	-0.0607064	0.554709	0.697785	-0.304294	0.00399718	0.0101501	-0.393157	0.000213918	0.000729935	-0.208938	0.0419714	0.128274	-0.116995	0.234876	0.485096
ENSMUSG00000116718.1	lincRNA	Gm49668	-0.000322948	0.872408	NA	-0.00335881	0.891527	NA	0.0280612	0.792754	NA	0.0532933	0.830655	NA	-0.0773244	0.97841	NA	0.0251311	0.75522	NA	-0.0122728	0.934002	NA
ENSMUSG00000116985.1	processed_pseudogene	Gm49669	NA	NA	NA	NA	NA	NA	NA	NA	NA	NA	NA	NA	NA	NA	NA	NA	NA	NA	NA	NA	NA
ENSMUSG00000014769.10	protein_coding	Psmb1	0.0060689	0.897008	0.999936	0.0893775	0.366025	0.710459	0.414138	0.0149912	0.0474532	0.702009	8.89681e-05	0.000332267	0.409814	0.0238674	0.0484624	0.331446	0.0470998	0.139642	0.0453967	0.740181	0.877568
ENSMUSG00000014767.17	protein_coding	Tbp	0.0041259	0.782195	0.999936	0.0768754	0.427525	0.753947	0.118169	0.544976	0.689872	0.0613899	0.759764	0.825516	-0.253548	0.214955	0.309138	-0.136974	0.465719	0.662857	-0.199515	0.221386	0.469159
ENSMUSG00000014771.13	protein_coding	Pdcd2	-0.018544	0.293233	0.999936	-0.100041	0.310364	0.660308	-0.0676219	0.680332	0.792591	-0.280369	0.1156	0.187957	-0.400579	0.0258355	0.0519212	-0.378549	0.024301	0.0846548	-0.346404	0.0280768	0.134403
ENSMUSG00000116949.1	processed_pseudogene	Gm7177	-3.54593e-05	0.990615	NA	-0.000428441	0.993373	NA	0.0348947	0.90923	NA	-0.00970013	0.94998	NA	-0.00930372	0.921257	NA	-0.0033347	0.955611	NA	0.0162739	0.784022	NA
ENSMUSG00000051977.16	protein_coding	Prdm9	-0.000831545	0.943839	0.999936	-0.34278	0.00997896	0.0981812	-0.860997	5.51529e-07	7.6586e-06	-2.04826	1.64425e-27	1.74039e-25	-1.88299	2.42648e-23	2.10896e-21	-0.85893	6.93947e-07	1.29543e-05	-0.55398	0.000626131	0.00783639
ENSMUSG00000116950.1	processed_pseudogene	Gm18564	NA	NA	NA	NA	NA	NA	NA	NA	NA	NA	NA	NA	NA	NA	NA	NA	NA	NA	NA	NA	NA
ENSMUSG00000095920.2	processed_pseudogene	Gm6686	NA	NA	NA	NA	NA	NA	NA	NA	NA	NA	NA	NA	NA	NA	NA	NA	NA	NA	NA	NA	NA
ENSMUSG00000116940.1	processed_pseudogene	Gm7450	-0.00199662	0.842849	0.999936	-0.281291	0.036074	0.217088	-0.666691	0.0122793	0.0403995	-2.06682	3.06193e-10	2.91743e-09	-2.26332	3.30469e-11	4.15144e-10	-0.946825	0.000752868	0.0052997	-0.337462	0.104807	0.304946
ENSMUSG00000116550.1	processed_pseudogene	Gm3507	0.000341107	0.778755	NA	-0.00220974	0.910064	NA	-0.0222048	0.897728	NA	-0.0519268	0.953325	NA	-0.0516764	0.982118	NA	-0.0171487	0.947696	NA	0.00312677	0.957982	NA
ENSMUSG00000116924.1	lincRNA	4933401D09Rik	0.000562514	0.657631	NA	0.00613384	0.620496	NA	0.0363432	0.872503	NA	0.137156	0.673976	NA	-0.0223831	0.889338	NA	-0.00784253	0.937548	NA	0.0158696	0.806571	NA
ENSMUSG00000023852.14	protein_coding	Chd1	0.00945138	0.518411	0.999936	0.00259542	0.970267	0.993486	0.422271	0.0286552	0.0793811	-0.189665	0.350467	0.460489	-0.199206	0.328067	0.432773	-0.290499	0.135367	0.297373	-0.239083	0.154074	0.380763
ENSMUSG00000048027.9	protein_coding	Rgmb	-0.0529437	0.10564	0.930165	-0.249322	0.00859042	0.0889028	-0.706455	3.15751e-10	9.42214e-09	-0.950351	6.99629e-17	1.77027e-15	-0.639452	1.78152e-08	1.3922e-07	-0.318919	0.00386459	0.0199618	-0.157484	0.132589	0.350354
ENSMUSG00000116934.1	processed_pseudogene	Gm3292	NA	NA	NA	NA	NA	NA	NA	NA	NA	NA	NA	NA	NA	NA	NA	NA	NA	NA	NA	NA	NA
ENSMUSG00000096849.1	snRNA	Gm25598	NA	NA	NA	NA	NA	NA	NA	NA	NA	NA	NA	NA	NA	NA	NA	NA	NA	NA	NA	NA	NA
ENSMUSG00000116545.1	processed_pseudogene	Eif3s6-ps3	-4.23117e-05	0.990616	NA	-0.000395948	0.993371	NA	-0.00425355	0.994202	NA	-0.00890773	0.949979	NA	-0.00864584	0.921256	NA	0.0273531	0.860133	NA	0.0139573	0.861903	NA
ENSMUSG00000116899.1	processed_pseudogene	Gm49777	NA	NA	NA	NA	NA	NA	NA	NA	NA	NA	NA	NA	NA	NA	NA	NA	NA	NA	NA	NA	NA
ENSMUSG00000116839.1	lincRNA	Gm49778	NA	NA	NA	NA	NA	NA	NA	NA	NA	NA	NA	NA	NA	NA	NA	NA	NA	NA	NA	NA	NA
ENSMUSG00000116614.1	processed_pseudogene	Gm46610	0.000367735	0.822958	NA	0.00420572	0.796267	NA	0.0362257	0.822857	NA	-0.153829	0.902827	NA	0.0358741	0.836615	NA	0.0390836	0.695441	NA	0.00179332	0.912486	NA
ENSMUSG00000116757.1	processed_pseudogene	Gm4786	0.00011185	0.990632	NA	-0.00215829	0.91007	NA	-0.0216659	0.897734	NA	-0.0503507	0.953331	NA	-0.0500709	0.982124	NA	-0.0166689	0.947701	NA	-0.00795563	0.945321	NA
ENSMUSG00000116864.1	processed_pseudogene	Gm3320	-0.00394851	0.261134	0.999936	0.0315221	0.418671	NA	0.122851	0.654092	0.77251	1.49808	0.0157128	0.0340621	1.05286	0.0679763	0.118781	0.427647	0.142568	0.307971	-0.0205019	0.875483	0.944341
ENSMUSG00000116944.1	processed_pseudogene	Gm7477	NA	NA	NA	NA	NA	NA	NA	NA	NA	NA	NA	NA	NA	NA	NA	NA	NA	NA	NA	NA	NA
ENSMUSG00000116804.1	processed_pseudogene	Gm5223	-2.79295e-05	0.990618	NA	-0.000266323	0.99337	NA	0.0379157	0.909227	NA	-0.00587097	0.949977	NA	-0.00561768	0.921254	NA	-0.00206745	0.955607	NA	-0.000893475	0.957989	NA
ENSMUSG00000116958.1	processed_pseudogene	Gm6705	0.00246659	0.168095	NA	0.00791223	0.681309	NA	-0.00244255	0.982501	NA	0.190936	0.596903	0.690755	0.485815	0.249482	0.349026	0.0931578	0.49487	NA	0.095155	0.18177	NA
ENSMUSG00000116623.1	processed_pseudogene	Gm49775	NA	NA	NA	NA	NA	NA	NA	NA	NA	NA	NA	NA	NA	NA	NA	NA	NA	NA	NA	NA	NA
ENSMUSG00000116621.1	unprocessed_pseudogene	Gm7483	NA	NA	NA	NA	NA	NA	NA	NA	NA	NA	NA	NA	NA	NA	NA	NA	NA	NA	NA	NA	NA
ENSMUSG00000060149.7	lincRNA	BC002059	0.00139563	0.915653	0.999936	-0.128166	0.165699	0.498613	-0.289481	0.262505	0.418572	-0.689267	0.0239753	0.049385	-1.75888	1.44944e-07	9.46742e-07	-0.272503	0.272266	0.473986	-0.224928	0.256503	0.510006
ENSMUSG00000096696.1	protein_coding	Zfp960	0.00249467	0.748138	0.999936	-0.188408	0.0439298	0.244464	-0.3299	0.26034	0.416087	-0.782614	0.0414532	0.0791491	-1.07488	0.0087484	0.0201758	-0.566403	0.0654709	0.176813	-0.272819	0.19176	0.430579
ENSMUSG00000095990.1	protein_coding	Zfp97	0.00242157	0.781407	0.999936	-0.105239	0.194737	0.539832	-0.192189	0.478136	0.632117	-0.844447	0.0171473	0.0368063	-1.35006	0.000464051	0.0014686	-0.84647	0.00883854	0.0384608	-0.288369	0.168124	0.400896
ENSMUSG00000116802.1	lincRNA	Gm5165	-0.00519433	0.56368	0.999936	-0.189225	0.0746307	0.327161	-0.370477	0.159267	0.292865	-0.765021	0.0139252	0.0306376	-1.89974	6.90052e-08	4.82334e-07	-0.338034	0.182304	0.364697	-0.240609	0.227299	0.476334
ENSMUSG00000072761.10	lincRNA	Gm6712	0.00399404	0.523748	0.999936	-0.0647053	0.313151	0.663066	-0.00083252	0.994491	0.997488	-0.386371	0.326094	0.435301	-0.89496	0.0377711	0.0721322	-0.442052	0.145461	0.312483	-0.081283	0.647147	0.822113
ENSMUSG00000116590.1	lincRNA	AC154200.1	-0.000868622	0.709285	NA	-0.0391026	0.0307745	NA	-0.163253	0.397509	NA	-0.520786	0.243373	0.345246	-0.206867	0.611495	0.698665	-0.0521938	0.743085	0.862446	0.0148549	0.880707	NA
ENSMUSG00000043801.7	processed_pseudogene	Oaz1-ps	0.00131597	0.927003	0.999936	0.102268	0.300407	0.651231	0.376739	0.059811	0.140092	1.22678	1.09435e-08	8.13853e-08	1.25808	6.34558e-09	5.33732e-08	0.403563	0.0436293	0.131925	0.381467	0.0363829	0.157438
ENSMUSG00000116564.1	protein_coding	Riok2	0.00462098	0.624896	0.999936	0.0519265	0.515479	0.80914	0.179499	0.515208	0.663526	0.240205	0.431482	0.540515	-0.503728	0.103643	0.170068	-0.104856	0.664223	0.811151	-0.182555	0.33546	0.588646
ENSMUSG00000097379.2	antisense	Gm26873	-0.000748262	0.724181	NA	0.0285777	0.253402	NA	0.0346009	0.863981	NA	0.242828	0.570568	0.668786	-0.527453	0.410513	0.515516	0.237741	0.219916	NA	0.0799127	0.376856	NA
ENSMUSG00000047786.12	protein_coding	Lix1	0.00560502	0.43766	0.999936	-0.0157272	0.795935	0.938187	-0.146822	0.60664	0.737958	-2.17991	4.32127e-06	2.07672e-05	-1.33603	0.00199099	0.00540082	-0.0285922	0.908554	0.954442	-0.0335387	0.84714	0.932364
ENSMUSG00000116532.1	processed_pseudogene	Gm5232	0.000367167	0.912791	NA	-0.000261787	0.99337	NA	-0.00285871	0.994204	NA	-0.00588334	0.949977	NA	-0.00557877	0.921254	NA	-0.00207015	0.955607	NA	-0.00102133	0.957989	NA
ENSMUSG00000023845.7	protein_coding	Lnpep	0.0016207	0.910356	0.999936	-0.148269	0.165664	0.498613	-0.0997678	0.606357	0.737705	-1.07664	5.58825e-07	3.15007e-06	-1.41683	6.98555e-11	8.23817e-10	-0.608736	0.0024623	0.0139284	-0.425138	0.0187453	0.102633
ENSMUSG00000116796.1	TEC	Gm49784	5.41413e-05	0.988194	NA	-0.00156535	0.871839	NA	0.00597777	0.996057	NA	-0.11449	0.798408	NA	-0.114258	0.837903	NA	0.0208207	0.886801	NA	-0.0181009	0.787495	NA
ENSMUSG00000116818.1	processed_pseudogene	Gm7513	NA	NA	NA	NA	NA	NA	NA	NA	NA	NA	NA	NA	NA	NA	NA	NA	NA	NA	NA	NA	NA
ENSMUSG00000116892.1	processed_pseudogene	Gm49787	-6.03307e-05	0.990613	NA	-0.000650025	0.993375	NA	-0.00602645	0.994199	NA	0.0803621	0.854008	NA	0.106012	0.739623	NA	0.0241104	0.860137	NA	-0.0021449	0.957994	NA
ENSMUSG00000092120.2	protein_coding	Vmn2r90	NA	NA	NA	NA	NA	NA	NA	NA	NA	NA	NA	NA	NA	NA	NA	NA	NA	NA	NA	NA	NA
ENSMUSG00000084605.1	misc_RNA	Gm23837	NA	NA	NA	NA	NA	NA	NA	NA	NA	NA	NA	NA	NA	NA	NA	NA	NA	NA	NA	NA	NA
ENSMUSG00000080316.11	protein_coding	Spaca6	0.00822342	0.411171	0.999936	-0.064751	0.436568	0.761085	-1.39873	6.73288e-06	6.91061e-05	-1.57284	1.8004e-06	9.30939e-06	-1.60653	1.70237e-06	8.92116e-06	-0.844747	0.00316382	0.0170796	-0.0493518	0.776254	0.896422
ENSMUSG00000065396.1	miRNA	Mir99b	-3.16954e-05	0.990616	NA	0.00461724	0.796331	NA	-0.00306335	0.994202	NA	-0.00631997	0.949979	NA	-0.00610086	0.921256	NA	-0.00223006	0.955609	NA	-0.00105382	0.957991	NA
ENSMUSG00000092799.1	miRNA	Gm25927	NA	NA	NA	NA	NA	NA	NA	NA	NA	NA	NA	NA	NA	NA	NA	NA	NA	NA	NA	NA	NA
ENSMUSG00000105758.1	miRNA	Mirlet7e	0.000471564	0.740352	NA	-0.000298631	0.993373	NA	-0.00327822	0.994201	NA	-0.00655701	0.94998	NA	-0.00634518	0.921257	NA	-0.00232023	0.95561	NA	-0.00103975	0.957993	NA
ENSMUSG00000065479.2	miRNA	Mir125a	NA	NA	NA	NA	NA	NA	NA	NA	NA	NA	NA	NA	NA	NA	NA	NA	NA	NA	NA	NA	NA
ENSMUSG00000003665.7	protein_coding	Has1	-0.000102745	0.979631	NA	-0.0010226	0.985589	NA	0.134885	0.396011	NA	0.546806	0.0576224	0.104737	0.459587	0.192217	0.282556	-0.00773456	0.903746	NA	0.0277543	0.705525	NA
ENSMUSG00000045551.7	protein_coding	Fpr1	-0.000109415	0.978978	NA	-0.00109947	0.985129	NA	0.150612	0.322297	NA	0.60668	0.0426724	0.08105	0.630261	0.0479029	0.0883321	0.0858002	0.560369	0.738189	-0.00392888	0.905992	NA
ENSMUSG00000052270.7	protein_coding	Fpr2	-0.00120961	0.5196	0.999936	-0.0044499	0.832362	NA	0.116865	0.539044	0.684303	2.89475	0.00734777	0.0174967	4.22227	0.000976961	0.00285322	0.153733	0.353171	0.559722	-0.0762367	0.410055	0.652567
ENSMUSG00000079700.7	protein_coding	Fpr3	NA	NA	NA	NA	NA	NA	NA	NA	NA	NA	NA	NA	NA	NA	NA	NA	NA	NA	NA	NA	NA
ENSMUSG00000116634.1	processed_pseudogene	Gm7531	NA	NA	NA	NA	NA	NA	NA	NA	NA	NA	NA	NA	NA	NA	NA	NA	NA	NA	NA	NA	NA
ENSMUSG00000090957.2	processed_pseudogene	Gm7535	0.00805502	0.0286707	0.668809	0.0890241	0.0292212	NA	1.51	0.0168394	0.052045	2.7117	0.00162123	0.00454264	1.88744	0.0140105	0.030412	0.155913	0.444527	0.644552	0.165852	0.188663	0.426634
ENSMUSG00000116661.1	unprocessed_pseudogene	Gm5966	NA	NA	NA	NA	NA	NA	NA	NA	NA	NA	NA	NA	NA	NA	NA	NA	NA	NA	NA	NA	NA
ENSMUSG00000116963.1	processed_pseudogene	Gm5966	NA	NA	NA	NA	NA	NA	NA	NA	NA	NA	NA	NA	NA	NA	NA	NA	NA	NA	NA	NA	NA
ENSMUSG00000116932.1	unprocessed_pseudogene	Fpr-rs5	NA	NA	NA	NA	NA	NA	NA	NA	NA	NA	NA	NA	NA	NA	NA	NA	NA	NA	NA	NA	NA
ENSMUSG00000048062.4	protein_coding	Fpr-rs4	NA	NA	NA	NA	NA	NA	NA	NA	NA	NA	NA	NA	NA	NA	NA	NA	NA	NA	NA	NA	NA
ENSMUSG00000094396.3	protein_coding	Vmn2r124	-0.000217578	0.89418	NA	-0.00223315	0.910072	NA	-0.0224003	0.897736	NA	-0.0523957	0.953333	NA	-0.0522133	0.982125	NA	-0.0173123	0.947703	NA	-0.00829105	0.945323	NA
ENSMUSG00000091206.2	protein_coding	Vmn2r91	NA	NA	NA	NA	NA	NA	NA	NA	NA	NA	NA	NA	NA	NA	NA	NA	NA	NA	NA	NA	NA
ENSMUSG00000091350.2	protein_coding	Vmn2r92	NA	NA	NA	NA	NA	NA	NA	NA	NA	NA	NA	NA	NA	NA	NA	NA	NA	NA	NA	NA	NA
ENSMUSG00000090417.4	protein_coding	Vmn2r94	NA	NA	NA	NA	NA	NA	NA	NA	NA	NA	NA	NA	NA	NA	NA	NA	NA	NA	NA	NA	NA
ENSMUSG00000079698.7	protein_coding	Vmn2r93	NA	NA	NA	NA	NA	NA	NA	NA	NA	NA	NA	NA	NA	NA	NA	NA	NA	NA	NA	NA	NA
ENSMUSG00000091631.2	protein_coding	Vmn2r95	-0.000208742	0.89418	NA	-0.00211197	0.910072	NA	-0.0212389	0.897736	NA	-0.0492035	0.953333	NA	-0.0488549	0.982125	NA	-0.0162998	0.947703	NA	-0.0078217	0.945323	NA
ENSMUSG00000117305.1	processed_pseudogene	Gm49963	NA	NA	NA	NA	NA	NA	NA	NA	NA	NA	NA	NA	NA	NA	NA	NA	NA	NA	NA	NA	NA
ENSMUSG00000093775.2	unprocessed_pseudogene	Vmn2r-ps114	NA	NA	NA	NA	NA	NA	NA	NA	NA	NA	NA	NA	NA	NA	NA	NA	NA	NA	NA	NA	NA
ENSMUSG00000091679.9	protein_coding	Vmn2r96	-8.87992e-05	0.989784	NA	-0.000885736	0.992802	NA	-0.00909217	0.993684	NA	0.105058	0.684044	NA	0.096688	0.736016	NA	0.0357613	0.651848	NA	0.0174767	0.638643	NA
ENSMUSG00000116837.2	unprocessed_pseudogene	Vmn2r-ps115	NA	NA	NA	NA	NA	NA	NA	NA	NA	NA	NA	NA	NA	NA	NA	NA	NA	NA	NA	NA	NA
ENSMUSG00000093602.2	unprocessed_pseudogene	Vmn2r-ps116	NA	NA	NA	NA	NA	NA	NA	NA	NA	NA	NA	NA	NA	NA	NA	NA	NA	NA	NA	NA	NA
ENSMUSG00000093531.3	unprocessed_pseudogene	Vmn2r-ps117	NA	NA	NA	NA	NA	NA	NA	NA	NA	NA	NA	NA	NA	NA	NA	NA	NA	NA	NA	NA	NA
ENSMUSG00000091491.2	protein_coding	Vmn2r97	NA	NA	NA	NA	NA	NA	NA	NA	NA	NA	NA	NA	NA	NA	NA	NA	NA	NA	NA	NA	NA
ENSMUSG00000093607.1	unprocessed_pseudogene	Vmn2r-ps118	NA	NA	NA	NA	NA	NA	NA	NA	NA	NA	NA	NA	NA	NA	NA	NA	NA	NA	NA	NA	NA
ENSMUSG00000096717.2	protein_coding	Vmn2r98	NA	NA	NA	NA	NA	NA	NA	NA	NA	NA	NA	NA	NA	NA	NA	NA	NA	NA	NA	NA	NA
ENSMUSG00000093533.3	polymorphic_pseudogene	Vmn2r127	NA	NA	NA	NA	NA	NA	NA	NA	NA	NA	NA	NA	NA	NA	NA	NA	NA	NA	NA	NA	NA
ENSMUSG00000116587.1	lincRNA	Gm49753	NA	NA	NA	NA	NA	NA	NA	NA	NA	NA	NA	NA	NA	NA	NA	NA	NA	NA	NA	NA	NA
ENSMUSG00000116670.1	unprocessed_pseudogene	Gm49752	NA	NA	NA	NA	NA	NA	NA	NA	NA	NA	NA	NA	NA	NA	NA	NA	NA	NA	NA	NA	NA
ENSMUSG00000093776.1	unprocessed_pseudogene	Vmn2r-ps120	3.23541e-05	0.99063	NA	0.000363564	0.993358	NA	-0.0235361	0.897732	NA	-0.0554948	0.953329	NA	-0.0558013	0.982122	NA	-0.0184381	0.9477	NA	-0.00879534	0.945319	NA
ENSMUSG00000090304.4	protein_coding	Vmn2r99	NA	NA	NA	NA	NA	NA	NA	NA	NA	NA	NA	NA	NA	NA	NA	NA	NA	NA	NA	NA	NA
ENSMUSG00000116984.1	lincRNA	4930549P19Rik	-4.69504e-05	0.990612	NA	-0.00046811	0.993375	NA	-0.00479879	0.994199	NA	-0.00972319	0.949982	NA	-0.00987484	0.92126	NA	0.0323112	0.800608	NA	0.0178826	0.71891	NA
ENSMUSG00000093627.2	unprocessed_pseudogene	Vmn2r-ps121	NA	NA	NA	NA	NA	NA	NA	NA	NA	NA	NA	NA	NA	NA	NA	NA	NA	NA	NA	NA	NA
ENSMUSG00000091859.2	protein_coding	Vmn2r100	NA	NA	NA	NA	NA	NA	NA	NA	NA	NA	NA	NA	NA	NA	NA	NA	NA	NA	NA	NA	NA
ENSMUSG00000094892.2	protein_coding	Vmn2r101	NA	NA	NA	NA	NA	NA	NA	NA	NA	NA	NA	NA	NA	NA	NA	NA	NA	NA	NA	NA	NA
ENSMUSG00000095961.2	protein_coding	Vmn2r102	NA	NA	NA	NA	NA	NA	NA	NA	NA	NA	NA	NA	NA	NA	NA	NA	NA	NA	NA	NA	NA
ENSMUSG00000093592.1	unprocessed_pseudogene	Vmn2r-ps122	NA	NA	NA	NA	NA	NA	NA	NA	NA	NA	NA	NA	NA	NA	NA	NA	NA	NA	NA	NA	NA
ENSMUSG00000091771.1	protein_coding	Vmn2r103	NA	NA	NA	NA	NA	NA	NA	NA	NA	NA	NA	NA	NA	NA	NA	NA	NA	NA	NA	NA	NA
ENSMUSG00000093426.1	unprocessed_pseudogene	Vmn2r-ps123	NA	NA	NA	NA	NA	NA	NA	NA	NA	NA	NA	NA	NA	NA	NA	NA	NA	NA	NA	NA	NA
ENSMUSG00000093642.1	unprocessed_pseudogene	Vmn2r-ps124	NA	NA	NA	NA	NA	NA	NA	NA	NA	NA	NA	NA	NA	NA	NA	NA	NA	NA	NA	NA	NA
ENSMUSG00000093711.1	unprocessed_pseudogene	Vmn2r-ps125	NA	NA	NA	NA	NA	NA	NA	NA	NA	NA	NA	NA	NA	NA	NA	NA	NA	NA	NA	NA	NA
ENSMUSG00000090315.2	protein_coding	Vmn2r104	NA	NA	NA	NA	NA	NA	NA	NA	NA	NA	NA	NA	NA	NA	NA	NA	NA	NA	NA	NA	NA
ENSMUSG00000117099.1	processed_pseudogene	Gm3547	NA	NA	NA	NA	NA	NA	NA	NA	NA	NA	NA	NA	NA	NA	NA	NA	NA	NA	NA	NA	NA
ENSMUSG00000093401.2	unprocessed_pseudogene	Vmn2r-ps126	0.000151511	0.947586	NA	0.00342622	0.852087	NA	-0.14883	0.309057	NA	-0.342774	0.395176	NA	-0.177463	0.634848	NA	0.00434521	0.989929	NA	-0.00320488	0.930339	NA
ENSMUSG00000071276.1	protein_coding	Fpr-rs7	NA	NA	NA	NA	NA	NA	NA	NA	NA	NA	NA	NA	NA	NA	NA	NA	NA	NA	NA	NA	NA
ENSMUSG00000117169.2	unprocessed_pseudogene	Vmn1r-ps139	NA	NA	NA	NA	NA	NA	NA	NA	NA	NA	NA	NA	NA	NA	NA	NA	NA	NA	NA	NA	NA
ENSMUSG00000071275.1	protein_coding	Fpr-rs6	NA	NA	NA	NA	NA	NA	NA	NA	NA	NA	NA	NA	NA	NA	NA	NA	NA	NA	NA	NA	NA
ENSMUSG00000117068.2	transcribed_unprocessed_pseudogene	Vmn1r-ps140	NA	NA	NA	NA	NA	NA	NA	NA	NA	NA	NA	NA	NA	NA	NA	NA	NA	NA	NA	NA	NA
ENSMUSG00000091670.3	protein_coding	Vmn2r105	NA	NA	NA	NA	NA	NA	NA	NA	NA	NA	NA	NA	NA	NA	NA	NA	NA	NA	NA	NA	NA
ENSMUSG00000091656.2	protein_coding	Vmn2r106	NA	NA	NA	NA	NA	NA	NA	NA	NA	NA	NA	NA	NA	NA	NA	NA	NA	NA	NA	NA	NA
ENSMUSG00000093469.1	unprocessed_pseudogene	Vmn2r-ps127	NA	NA	NA	NA	NA	NA	NA	NA	NA	NA	NA	NA	NA	NA	NA	NA	NA	NA	NA	NA	NA
ENSMUSG00000056910.5	protein_coding	Vmn2r107	NA	NA	NA	NA	NA	NA	NA	NA	NA	NA	NA	NA	NA	NA	NA	NA	NA	NA	NA	NA	NA
ENSMUSG00000117018.1	processed_pseudogene	Gm7217	NA	NA	NA	NA	NA	NA	NA	NA	NA	NA	NA	NA	NA	NA	NA	NA	NA	NA	NA	NA	NA
ENSMUSG00000093729.1	unprocessed_pseudogene	Vmn1r-ps141	NA	NA	NA	NA	NA	NA	NA	NA	NA	NA	NA	NA	NA	NA	NA	NA	NA	NA	NA	NA	NA
ENSMUSG00000091151.2	protein_coding	Vmn1r224	NA	NA	NA	NA	NA	NA	NA	NA	NA	NA	NA	NA	NA	NA	NA	NA	NA	NA	NA	NA	NA
ENSMUSG00000093705.1	unprocessed_pseudogene	Vmn1r-ps142	NA	NA	NA	NA	NA	NA	NA	NA	NA	NA	NA	NA	NA	NA	NA	NA	NA	NA	NA	NA	NA
ENSMUSG00000093454.1	unprocessed_pseudogene	Vmn1r-ps143	NA	NA	NA	NA	NA	NA	NA	NA	NA	NA	NA	NA	NA	NA	NA	NA	NA	NA	NA	NA	NA
ENSMUSG00000091805.2	protein_coding	Vmn2r108	NA	NA	NA	NA	NA	NA	NA	NA	NA	NA	NA	NA	NA	NA	NA	NA	NA	NA	NA	NA	NA
ENSMUSG00000043537.2	protein_coding	Vmn1r225	NA	NA	NA	NA	NA	NA	NA	NA	NA	NA	NA	NA	NA	NA	NA	NA	NA	NA	NA	NA	NA
ENSMUSG00000090572.2	protein_coding	Vmn2r109	NA	NA	NA	NA	NA	NA	NA	NA	NA	NA	NA	NA	NA	NA	NA	NA	NA	NA	NA	NA	NA
ENSMUSG00000091259.2	protein_coding	Vmn2r110	NA	NA	NA	NA	NA	NA	NA	NA	NA	NA	NA	NA	NA	NA	NA	NA	NA	NA	NA	NA	NA
ENSMUSG00000071273.4	processed_pseudogene	Gm5145	4.46645e-06	0.967234	NA	-0.0082413	0.623444	NA	-0.0875609	0.58897	NA	-0.148022	0.714097	NA	-0.260503	0.54195	NA	-0.0680817	0.677978	NA	-0.0574611	0.448808	NA
ENSMUSG00000060701.1	protein_coding	Fpr-rs3	NA	NA	NA	NA	NA	NA	NA	NA	NA	NA	NA	NA	NA	NA	NA	NA	NA	NA	NA	NA	NA
ENSMUSG00000117295.1	processed_pseudogene	Gm5492	-0.000866405	0.80125	NA	-0.0251859	0.469107	NA	0.0148122	0.960319	0.981316	-0.0481941	0.913326	0.939428	-1.32789	0.0571272	0.102573	0.0908209	0.698438	0.832762	-0.00840318	0.943882	NA
ENSMUSG00000042848.4	protein_coding	Vmn1r226	NA	NA	NA	NA	NA	NA	NA	NA	NA	NA	NA	NA	NA	NA	NA	NA	NA	NA	NA	NA	NA
ENSMUSG00000067951.5	protein_coding	Vmn1r227	NA	NA	NA	NA	NA	NA	NA	NA	NA	NA	NA	NA	NA	NA	NA	NA	NA	NA	NA	NA	NA
ENSMUSG00000060245.5	protein_coding	Vmn1r228	NA	NA	NA	NA	NA	NA	NA	NA	NA	NA	NA	NA	NA	NA	NA	NA	NA	NA	NA	NA	NA
ENSMUSG00000117148.1	protein_coding	Vmn1r229	0.000367167	0.912791	NA	-0.000261787	0.99337	NA	-0.00285871	0.994204	NA	-0.00588334	0.949977	NA	-0.00557877	0.921254	NA	-0.00207015	0.955607	NA	-0.00102133	0.957989	NA
ENSMUSG00000045417.2	protein_coding	Vmn1r230	NA	NA	NA	NA	NA	NA	NA	NA	NA	NA	NA	NA	NA	NA	NA	NA	NA	NA	NA	NA	NA
ENSMUSG00000050933.4	protein_coding	Vmn1r231	NA	NA	NA	NA	NA	NA	NA	NA	NA	NA	NA	NA	NA	NA	NA	NA	NA	NA	NA	NA	NA
ENSMUSG00000116974.1	lincRNA	Gm49761	-0.0002008	0.718176	NA	-0.00184594	0.735607	NA	-0.0362853	0.619875	NA	-0.0889106	0.67812	NA	-0.0906287	0.708971	NA	-0.0136742	0.778302	NA	-0.0139581	0.66962	NA
ENSMUSG00000062165.3	protein_coding	Vmn1r232	NA	NA	NA	NA	NA	NA	NA	NA	NA	NA	NA	NA	NA	NA	NA	NA	NA	NA	NA	NA	NA
ENSMUSG00000067949.5	transcribed_unprocessed_pseudogene	Vmn1r-ps144	NA	NA	NA	NA	NA	NA	NA	NA	NA	NA	NA	NA	NA	NA	NA	NA	NA	NA	NA	NA	NA
ENSMUSG00000007564.15	protein_coding	Ppp2r1a	-0.00890882	0.759198	0.999936	0.186739	0.0674555	0.310066	0.393491	0.00400536	0.0161081	0.81334	9.82333e-09	7.35924e-08	0.920995	1.49192e-10	1.664e-09	0.513474	0.000248209	0.00208477	0.362831	0.00655777	0.0487688
ENSMUSG00000093429.1	unprocessed_pseudogene	Vmn1r-ps145	NA	NA	NA	NA	NA	NA	NA	NA	NA	NA	NA	NA	NA	NA	NA	NA	NA	NA	NA	NA	NA
ENSMUSG00000045575.2	protein_coding	Vmn1r233	NA	NA	NA	NA	NA	NA	NA	NA	NA	NA	NA	NA	NA	NA	NA	NA	NA	NA	NA	NA	NA
ENSMUSG00000067942.6	protein_coding	Zfp160	0.00454846	0.637294	0.999936	-0.051876	0.503258	0.802254	0.0610541	0.818366	0.89082	-0.418064	0.18758	0.280406	-1.32309	0.000117409	0.000421549	0.0335451	0.894722	0.947394	-0.0462305	0.821694	0.918655
ENSMUSG00000101511.1	unprocessed_pseudogene	Gm5681	NA	NA	NA	NA	NA	NA	NA	NA	NA	NA	NA	NA	NA	NA	NA	NA	NA	NA	NA	NA	NA
ENSMUSG00000093453.1	unprocessed_pseudogene	Vmn1r-ps146	NA	NA	NA	NA	NA	NA	NA	NA	NA	NA	NA	NA	NA	NA	NA	NA	NA	NA	NA	NA	NA
ENSMUSG00000102080.2	lincRNA	Gm5092	0.000395906	0.819739	NA	-0.000474933	0.993375	NA	-0.00489944	0.994199	NA	-0.0101361	0.949982	NA	-0.00982919	0.92126	NA	0.0350286	0.756824	NA	-0.00167986	0.957995	NA
ENSMUSG00000091550.1	unprocessed_pseudogene	Gm6811	-7.18031e-05	0.989459	NA	0.00343388	0.884356	NA	-0.00734064	0.993484	NA	-0.0156215	0.943868	NA	-0.0152828	0.911655	NA	0.0453931	0.528467	NA	0.021807	0.52181	NA
ENSMUSG00000096857.1	processed_pseudogene	Gm7732	-2.90827e-05	0.990618	NA	-0.000280603	0.99337	NA	-0.00297261	0.994204	NA	-0.00611242	0.949977	NA	-0.00585988	0.921254	NA	-0.00216617	0.955607	NA	0.0167568	0.861901	NA
ENSMUSG00000094582.1	processed_pseudogene	Gm7736	NA	NA	NA	NA	NA	NA	NA	NA	NA	NA	NA	NA	NA	NA	NA	NA	NA	NA	NA	NA	NA
ENSMUSG00000100191.1	processed_pseudogene	Gm7740	NA	NA	NA	NA	NA	NA	NA	NA	NA	NA	NA	NA	NA	NA	NA	NA	NA	NA	NA	NA	NA
ENSMUSG00000095963.1	processed_pseudogene	Gm7742	NA	NA	NA	NA	NA	NA	NA	NA	NA	NA	NA	NA	NA	NA	NA	NA	NA	NA	NA	NA	NA
ENSMUSG00000093788.2	unprocessed_pseudogene	Vmn1r-ps147	NA	NA	NA	NA	NA	NA	NA	NA	NA	NA	NA	NA	NA	NA	NA	NA	NA	NA	NA	NA	NA
ENSMUSG00000057203.3	protein_coding	Vmn1r234	NA	NA	NA	NA	NA	NA	NA	NA	NA	NA	NA	NA	NA	NA	NA	NA	NA	NA	NA	NA	NA
ENSMUSG00000093648.1	unprocessed_pseudogene	Vmn1r-ps148	NA	NA	NA	NA	NA	NA	NA	NA	NA	NA	NA	NA	NA	NA	NA	NA	NA	NA	NA	NA	NA
ENSMUSG00000050102.6	protein_coding	Vmn1r235	NA	NA	NA	NA	NA	NA	NA	NA	NA	NA	NA	NA	NA	NA	NA	NA	NA	NA	NA	NA	NA
ENSMUSG00000093449.1	unprocessed_pseudogene	Vmn1r-ps149	NA	NA	NA	NA	NA	NA	NA	NA	NA	NA	NA	NA	NA	NA	NA	NA	NA	NA	NA	NA	NA
ENSMUSG00000054142.5	protein_coding	Vmn1r236	NA	NA	NA	NA	NA	NA	NA	NA	NA	NA	NA	NA	NA	NA	NA	NA	NA	NA	NA	NA	NA
ENSMUSG00000076137.1	miRNA	Gm26384	-0.000588636	0.749608	NA	-0.00508417	0.774159	NA	-0.0103699	0.936906	NA	-0.160501	0.679285	NA	-0.302649	0.51403	NA	-0.0610343	0.688552	NA	-0.0899811	0.237991	NA
ENSMUSG00000058030.5	protein_coding	Vmn1r237	NA	NA	NA	NA	NA	NA	NA	NA	NA	NA	NA	NA	NA	NA	NA	NA	NA	NA	NA	NA	NA
ENSMUSG00000079693.3	unprocessed_pseudogene	Vmn1r-ps150	NA	NA	NA	NA	NA	NA	NA	NA	NA	NA	NA	NA	NA	NA	NA	NA	NA	NA	NA	NA	NA
ENSMUSG00000116768.1	processed_pseudogene	Gm18269	NA	NA	NA	NA	NA	NA	NA	NA	NA	NA	NA	NA	NA	NA	NA	NA	NA	NA	NA	NA	NA
ENSMUSG00000062743.9	protein_coding	Zfp677	-0.00155427	0.824535	0.999936	-0.183918	0.0478756	0.25652	-1.10055	0.00310741	0.0131016	-3.27695	6.19554e-11	6.49029e-10	-3.07715	7.05649e-10	6.99478e-09	-1.29505	0.000842535	0.00580556	-0.418666	0.0746227	0.24991
ENSMUSG00000116633.1	processed_pseudogene	Gm18519	NA	NA	NA	NA	NA	NA	NA	NA	NA	NA	NA	NA	NA	NA	NA	NA	NA	NA	NA	NA	NA
ENSMUSG00000116771.1	antisense	Gm49691	-0.000224092	0.894176	NA	-0.00227136	0.910068	NA	-0.022912	0.897732	NA	-0.0536685	0.953329	NA	-0.0535845	0.982122	NA	0.0220551	0.837861	NA	-0.00849796	0.945319	NA
ENSMUSG00000023882.15	protein_coding	Zfp54	0.00462774	0.609708	0.999936	-0.0734223	0.357258	0.704829	-0.128297	0.623767	0.749873	-0.890709	0.00677095	0.0162827	-1.44108	3.09938e-05	0.000126321	-0.316558	0.222285	0.415528	-0.250929	0.214793	0.462402
ENSMUSG00000023892.8	protein_coding	Zfp51	0.00223294	0.760835	0.999936	-0.115497	0.140959	0.4619	-0.0336595	0.903552	0.945192	-0.560857	0.117871	0.191039	-1.2048	0.00169947	0.00468132	-0.432814	0.132011	0.292119	-0.23325	0.244217	0.496635
ENSMUSG00000057409.7	protein_coding	Zfp53	0.0084825	0.532286	0.999936	-0.0557135	0.552768	0.833948	0.548037	0.00887144	0.0311111	0.019453	0.931553	0.951808	-0.048217	0.827821	0.874832	-0.0325584	0.868209	0.933996	-0.138086	0.417048	0.657192
ENSMUSG00000117037.1	transcribed_processed_pseudogene	Gm50433	-0.0064654	0.391322	0.999936	-0.00657322	0.918351	0.978701	-0.605215	0.060191	0.140764	-0.52854	0.157139	0.242567	0.0212653	0.956604	0.969588	-0.0645373	0.803908	0.898629	-0.486571	0.0542179	0.204736
ENSMUSG00000097781.1	lincRNA	9330136K24Rik	0.00461563	0.3002	0.999936	-0.0644156	0.118194	NA	-1.62285	0.01112	0.0373745	-2.33684	0.00845819	0.0198056	-1.67873	0.0229062	0.046657	-0.0186311	0.93201	0.966708	-0.0260635	0.843244	0.930673
ENSMUSG00000051341.6	protein_coding	Zfp52	0.000152465	0.980419	0.999936	-0.160997	0.0836386	0.349768	0.123124	0.648937	0.769019	-0.0553549	0.861469	0.90294	-0.712007	0.037921	0.0723854	-0.30313	0.253434	0.452943	-0.150813	0.428329	0.666189
ENSMUSG00000067931.6	protein_coding	Zfp948	0.0109326	0.335907	0.999936	-0.0146763	0.86374	0.962907	0.300315	0.204416	0.350791	-0.42645	0.104805	0.173138	-0.994793	0.000276702	0.000920374	-0.556213	0.0206726	0.0748723	-0.403385	0.0517095	0.19851
ENSMUSG00000117209.1	processed_pseudogene	Gm49954	-3.01078e-05	0.990618	NA	-0.000295631	0.99337	NA	-0.00311403	0.994204	NA	-0.00636954	0.949977	NA	-0.00615026	0.921254	NA	0.0380824	0.858585	NA	-0.00105372	0.957989	NA
ENSMUSG00000117013.1	transcribed_processed_pseudogene	Gm30531	0.00120248	0.801129	0.999936	-0.00207416	0.970697	NA	-0.62222	0.0901551	0.191683	-1.22045	0.0410732	0.0785075	-0.703282	0.169555	0.255173	-0.271377	0.318619	0.523659	-0.196597	0.219887	0.467607
ENSMUSG00000117070.1	lincRNA	Gm41541	-0.000808204	0.782828	NA	-0.00160682	0.947408	NA	0.0129533	0.97168	0.988853	-2.85893	0.0114711	0.0259101	-0.278447	0.553179	0.647755	-0.100426	0.621265	0.782867	-0.115417	0.281066	NA
ENSMUSG00000035868.9	protein_coding	Zfp983	0.00342784	0.705977	0.999936	-0.109551	0.202773	0.548901	-0.316781	0.235718	0.38864	-1.16114	0.000485519	0.0015457	-1.60376	3.71346e-06	1.82104e-05	-0.171346	0.496937	0.688641	-0.257861	0.203009	0.445924
ENSMUSG00000073448.2	processed_pseudogene	Gm10509	0.00362194	0.718447	0.999936	-0.0440023	0.462113	0.777428	-0.0975439	0.733405	0.831481	-0.478362	0.237203	0.338176	-1.14731	0.0113459	0.0253461	-0.316171	0.272404	0.474145	-0.0619742	0.721457	0.867306
ENSMUSG00000067929.3	protein_coding	Gm10226	0.00126317	0.846258	0.999936	-0.078924	0.214775	0.563265	0.00105614	0.999855	0.999987	-0.822311	0.0575113	0.104589	-0.965238	0.0331825	0.06458	-0.11742	0.661025	0.809151	-0.332352	0.119103	0.328976
ENSMUSG00000067928.6	protein_coding	Zfp760	0.00307153	0.750518	0.999936	-0.293274	0.0312828	0.198672	-0.595183	0.0304327	0.0832237	-1.88158	1.05838e-08	7.90676e-08	-2.4853	5.29943e-13	9.17467e-12	-0.827738	0.00375344	0.0195274	-0.487146	0.0363123	0.157206
ENSMUSG00000061544.13	protein_coding	Zfp229	0.00527779	0.507263	0.999936	-0.0757915	0.300348	0.651231	-0.153985	0.57763	0.714848	-1.00459	0.00693187	0.0166267	-1.41292	0.00030677	0.00101079	-0.339184	0.217968	0.409922	-0.16245	0.394733	0.641643
ENSMUSG00000117056.1	processed_pseudogene	Gm18270	-4.50779e-05	0.990616	NA	0.00354045	0.896895	NA	-0.00438318	0.994202	NA	-0.00925107	0.949979	NA	-0.00895255	0.921256	NA	0.0299464	0.858587	NA	-0.00151778	0.957991	NA
ENSMUSG00000049202.5	pseudogene	4930515G13Rik	NA	NA	NA	NA	NA	NA	NA	NA	NA	NA	NA	NA	NA	NA	NA	NA	NA	NA	NA	NA	NA
ENSMUSG00000047189.3	pseudogene	Gm9818	NA	NA	NA	NA	NA	NA	NA	NA	NA	NA	NA	NA	NA	NA	NA	NA	NA	NA	NA	NA	NA
ENSMUSG00000069743.5	protein_coding	Zfp820	-0.00498995	0.566149	0.999936	-0.625551	0.00732783	0.0804398	-0.532707	0.0679806	0.154294	-1.27681	0.000364152	0.00119069	-2.02961	1.65131e-07	1.06699e-06	-0.935463	0.00353343	0.0186272	-0.708375	0.0107626	0.0699812
ENSMUSG00000078546.8	protein_coding	Zfp995	0.00348578	0.773708	0.999936	-0.0807297	0.374852	0.716063	-0.245428	0.287537	0.446909	-0.898456	0.000743468	0.00226247	-1.49467	1.13498e-07	7.55039e-07	-0.426965	0.0656013	0.177095	-0.298858	0.125065	0.338913
ENSMUSG00000117049.1	processed_pseudogene	Gm6540	0.0012147	0.618771	NA	0.0325874	0.238577	NA	0.0592168	0.772244	NA	0.363998	0.42676	0.53614	0.644594	0.222867	0.318481	-0.0362676	0.871449	0.935639	-0.0106761	0.881646	NA
ENSMUSG00000071267.11	protein_coding	Zfp942	0.000953819	0.951759	0.999936	-0.184219	0.0918741	0.366766	-0.247281	0.300864	0.460872	-1.06045	0.000184968	0.000645051	-1.62967	3.09173e-08	2.31214e-07	-0.655666	0.00959601	0.0411895	-0.498819	0.0244789	0.12268
ENSMUSG00000053347.15	protein_coding	Zfp943	-0.00141545	0.83302	0.999936	-0.201528	0.0490135	0.260374	-0.21601	0.427939	0.586463	-0.778582	0.0228571	0.0473142	-1.63372	8.37842e-06	3.82754e-05	-0.356946	0.184353	0.367562	-0.243535	0.226312	0.475074
ENSMUSG00000086004.1	processed_pseudogene	Gm7805	NA	NA	NA	NA	NA	NA	NA	NA	NA	NA	NA	NA	NA	NA	NA	NA	NA	NA	NA	NA	NA
ENSMUSG00000099397.1	processed_pseudogene	Gm7809	-0.000157949	0.966461	0.999936	0.0282691	0.465411	NA	0.475177	0.153948	0.285599	0.630173	0.215823	0.313831	0.508645	0.313631	0.41783	0.0470246	0.831763	0.914546	-0.104331	0.38808	0.636046
ENSMUSG00000117025.1	processed_pseudogene	Gm49950	NA	NA	NA	NA	NA	NA	NA	NA	NA	NA	NA	NA	NA	NA	NA	NA	NA	NA	NA	NA	NA
ENSMUSG00000040775.6	processed_pseudogene	Gm9772	NA	NA	NA	NA	NA	NA	NA	NA	NA	NA	NA	NA	NA	NA	NA	NA	NA	NA	NA	NA	NA
ENSMUSG00000092147.1	unprocessed_pseudogene	Gm7052	NA	NA	NA	NA	NA	NA	NA	NA	NA	NA	NA	NA	NA	NA	NA	NA	NA	NA	NA	NA	NA
ENSMUSG00000117234.1	processed_pseudogene	Gm7818	-0.000708274	0.685186	NA	-0.0173348	0.303146	NA	-0.269162	0.0859808	NA	-0.460713	0.238225	0.339316	-0.828247	0.0779937	0.133685	-0.125603	0.372336	NA	-0.0830829	0.213299	NA
ENSMUSG00000063383.5	protein_coding	Zfp947	-0.00373233	0.636438	0.999936	-0.115694	0.147934	0.473342	-0.042482	0.876465	0.929334	-0.965706	0.00954322	0.0220135	-1.19242	0.00208927	0.00564094	-0.506951	0.082559	0.208489	-0.166798	0.384848	0.633571
ENSMUSG00000117252.1	processed_pseudogene	Gm9514	-0.000392639	0.929546	0.999936	-0.0445508	0.329071	NA	-0.103564	0.71746	0.819697	-0.254514	0.579484	0.676714	-0.0720081	0.873046	0.909279	-0.0064057	0.977493	0.989979	-0.266312	0.124854	0.338731
ENSMUSG00000096433.2	protein_coding	Zfp994	-0.00291367	0.734103	0.999936	-0.343265	0.0209169	0.156299	-0.516907	0.0743717	0.165079	-1.60871	5.36969e-06	2.53722e-05	-2.0193	3.40252e-08	2.53129e-07	-0.84398	0.00587785	0.0279606	-0.751295	0.00719914	0.0521528
ENSMUSG00000117284.1	protein_coding	Gm7072	-0.00441867	0.685033	0.999936	-0.422001	0.0141992	0.122969	-0.227939	0.321042	0.482336	-1.50306	9.35456e-08	6.00991e-07	-1.91388	2.99803e-11	3.80195e-10	-1.05285	6.71663e-05	0.000692453	-0.701571	0.00312218	0.0277038
ENSMUSG00000117164.1	processed_pseudogene	Gm49951	NA	NA	NA	NA	NA	NA	NA	NA	NA	NA	NA	NA	NA	NA	NA	NA	NA	NA	NA	NA	NA
ENSMUSG00000033972.9	protein_coding	Zfp944	0.0102993	0.394497	0.999936	-0.120743	0.21455	0.562951	-0.0903682	0.697619	0.805595	-0.385572	0.14798	0.230963	-0.955813	0.000544941	0.00169327	-0.171578	0.449016	0.648735	-0.129176	0.474552	0.702212
ENSMUSG00000044501.17	protein_coding	Zfp758	0.00107725	0.894895	0.999936	-0.111608	0.150407	0.47748	-0.154762	0.579916	0.716592	-0.715168	0.0512934	0.0948705	-1.78647	1.30947e-05	5.7581e-05	-0.494624	0.0922748	0.225959	-0.297567	0.156868	0.38499
ENSMUSG00000071266.13	protein_coding	Zfp946	0.00707789	0.475849	0.999936	-0.0669368	0.41879	0.748205	0.162522	0.500797	0.65103	-0.416011	0.141686	0.222914	-1.14856	0.000112252	0.00040553	-0.352605	0.144328	0.31071	-0.173235	0.353264	0.605197
ENSMUSG00000117058.1	processed_pseudogene	Gm49955	NA	NA	NA	NA	NA	NA	NA	NA	NA	NA	NA	NA	NA	NA	NA	NA	NA	NA	NA	NA	NA
ENSMUSG00000117094.1	processed_pseudogene	Gm49956	NA	NA	NA	NA	NA	NA	NA	NA	NA	NA	NA	NA	NA	NA	NA	NA	NA	NA	NA	NA	NA
ENSMUSG00000117259.1	processed_pseudogene	Gm19012	NA	NA	NA	NA	NA	NA	NA	NA	NA	NA	NA	NA	NA	NA	NA	NA	NA	NA	NA	NA	NA
ENSMUSG00000095093.2	protein_coding	Vmn2r111	NA	NA	NA	NA	NA	NA	NA	NA	NA	NA	NA	NA	NA	NA	NA	NA	NA	NA	NA	NA	NA
ENSMUSG00000094921.2	protein_coding	Vmn2r112	-2.82112e-05	0.990618	NA	-0.000278535	0.99337	NA	0.0387631	0.909227	NA	-0.00595129	0.949977	NA	-0.00575616	0.921254	NA	-0.00211517	0.955607	NA	-0.000986528	0.957989	NA
ENSMUSG00000117055.1	processed_pseudogene	Gm9805	0.000287372	0.912797	NA	0.00390855	0.795612	NA	-0.00610785	0.994199	NA	-0.0128608	0.949982	NA	-0.0127225	0.92126	NA	-0.0045424	0.955613	NA	0.0122993	0.861907	NA
ENSMUSG00000117183.1	processed_pseudogene	Gm20008	0.000271002	0.980718	0.999936	-0.079665	0.31988	0.670834	-0.0601672	0.83434	0.901201	-1.06201	0.00193994	0.00533545	-1.65098	5.49322e-06	2.6048e-05	-0.513576	0.0658093	0.177542	-0.427549	0.0654504	0.230349
ENSMUSG00000098210.1	processed_pseudogene	Gm5224	0.000379497	0.912791	NA	-0.000291371	0.99337	NA	-0.00287556	0.994204	NA	-0.00590519	0.949977	NA	-0.00578556	0.921254	NA	-0.00211084	0.955607	NA	-0.00097807	0.957989	NA
ENSMUSG00000098164.2	lincRNA	Gm5493	-0.000120715	0.772702	NA	-0.000945193	0.78821	NA	-0.0111193	0.776167	NA	-0.0675616	0.73691	NA	-0.0691059	0.764497	NA	-0.0221478	0.731549	NA	-0.0106022	0.729285	NA
ENSMUSG00000117333.1	processed_pseudogene	Gm16386	0.0011376	0.921099	0.999936	-0.273092	0.0245766	0.173075	-0.611683	0.050997	0.124388	-1.88561	3.25777e-05	0.000132725	-3.17309	2.51294e-07	1.5628e-06	-0.738015	0.0220325	0.0786288	-0.304463	0.155691	0.383069
ENSMUSG00000059142.16	protein_coding	Zfp945	0.00432441	0.734125	0.999936	-0.239856	0.0531757	0.273252	-0.266081	0.245198	0.399866	-1.09794	6.18946e-05	0.000238574	-1.53988	5.76655e-08	4.09209e-07	-0.40829	0.0790598	0.202067	-0.297062	0.130269	0.346352
ENSMUSG00000117002.1	processed_pseudogene	Gm32892	NA	NA	NA	NA	NA	NA	NA	NA	NA	NA	NA	NA	NA	NA	NA	NA	NA	NA	NA	NA	NA
ENSMUSG00000117141.1	processed_pseudogene	Gm18214	NA	NA	NA	NA	NA	NA	NA	NA	NA	NA	NA	NA	NA	NA	NA	NA	NA	NA	NA	NA	NA
ENSMUSG00000090355.3	unprocessed_pseudogene	Vmn2r-ps128	NA	NA	NA	NA	NA	NA	NA	NA	NA	NA	NA	NA	NA	NA	NA	NA	NA	NA	NA	NA	NA
ENSMUSG00000092111.2	protein_coding	Vmn2r113	NA	NA	NA	NA	NA	NA	NA	NA	NA	NA	NA	NA	NA	NA	NA	NA	NA	NA	NA	NA	NA
ENSMUSG00000094752.1	unprocessed_pseudogene	Vmn2r-ps129	NA	NA	NA	NA	NA	NA	NA	NA	NA	NA	NA	NA	NA	NA	NA	NA	NA	NA	NA	NA	NA
ENSMUSG00000093433.1	unprocessed_pseudogene	Gm18415	NA	NA	NA	NA	NA	NA	NA	NA	NA	NA	NA	NA	NA	NA	NA	NA	NA	NA	NA	NA	NA
ENSMUSG00000093564.1	unprocessed_pseudogene	Gm18396	NA	NA	NA	NA	NA	NA	NA	NA	NA	NA	NA	NA	NA	NA	NA	NA	NA	NA	NA	NA	NA
ENSMUSG00000095658.2	protein_coding	Vmn2r-ps130	NA	NA	NA	NA	NA	NA	NA	NA	NA	NA	NA	NA	NA	NA	NA	NA	NA	NA	NA	NA	NA
ENSMUSG00000093703.1	unprocessed_pseudogene	Gm18397	NA	NA	NA	NA	NA	NA	NA	NA	NA	NA	NA	NA	NA	NA	NA	NA	NA	NA	NA	NA	NA
ENSMUSG00000093685.1	unprocessed_pseudogene	Gm18416	NA	NA	NA	NA	NA	NA	NA	NA	NA	NA	NA	NA	NA	NA	NA	NA	NA	NA	NA	NA	NA
ENSMUSG00000096429.1	unprocessed_pseudogene	Vmn2r-ps131	NA	NA	NA	NA	NA	NA	NA	NA	NA	NA	NA	NA	NA	NA	NA	NA	NA	NA	NA	NA	NA
ENSMUSG00000093714.1	unprocessed_pseudogene	Vmn2r-ps132	NA	NA	NA	NA	NA	NA	NA	NA	NA	NA	NA	NA	NA	NA	NA	NA	NA	NA	NA	NA	NA
ENSMUSG00000002617.14	protein_coding	Zfp40	0.001676	0.890909	0.999936	-0.383578	0.0187951	0.146566	-0.758885	0.00432255	0.0171461	-1.94243	8.46671e-10	7.50837e-09	-3.24527	8.87233e-18	3.44282e-16	-1.43332	1.35112e-06	2.30162e-05	-1.1264	5.06258e-05	0.000970135
ENSMUSG00000093493.1	unprocessed_pseudogene	Vmn2r-ps133	NA	NA	NA	NA	NA	NA	NA	NA	NA	NA	NA	NA	NA	NA	NA	NA	NA	NA	NA	NA	NA
ENSMUSG00000091945.2	protein_coding	Vmn2r114	-2.78265e-05	0.990618	NA	-0.000253817	0.99337	NA	-0.00303344	0.994204	NA	-0.0058084	0.949977	NA	-0.00565238	0.921254	NA	-0.00207607	0.955607	NA	0.0152285	0.861901	NA
ENSMUSG00000091076.2	protein_coding	Vmn2r115	-2.80857e-05	0.990618	NA	-0.000253493	0.99337	NA	-0.002881	0.994204	NA	0.100163	0.854003	NA	-0.00567234	0.921254	NA	-0.00209206	0.955607	NA	-0.000985289	0.957989	NA
ENSMUSG00000090966.2	protein_coding	Vmn2r116	NA	NA	NA	NA	NA	NA	NA	NA	NA	NA	NA	NA	NA	NA	NA	NA	NA	NA	NA	NA	NA
ENSMUSG00000117159.1	processed_pseudogene	Gm49952	NA	NA	NA	NA	NA	NA	NA	NA	NA	NA	NA	NA	NA	NA	NA	NA	NA	NA	NA	NA	NA
ENSMUSG00000096270.1	unprocessed_pseudogene	Vmn2r-ps134	NA	NA	NA	NA	NA	NA	NA	NA	NA	NA	NA	NA	NA	NA	NA	NA	NA	NA	NA	NA	NA
ENSMUSG00000091407.2	protein_coding	Vmn2r117	NA	NA	NA	NA	NA	NA	NA	NA	NA	NA	NA	NA	NA	NA	NA	NA	NA	NA	NA	NA	NA
ENSMUSG00000109027.1	unprocessed_pseudogene	Olfr752-ps1	NA	NA	NA	NA	NA	NA	NA	NA	NA	NA	NA	NA	NA	NA	NA	NA	NA	NA	NA	NA	NA
ENSMUSG00000117154.1	processed_pseudogene	Gm7898	-2.78265e-05	0.990618	NA	-0.000253817	0.99337	NA	-0.00303344	0.994204	NA	-0.0058084	0.949977	NA	-0.00565238	0.921254	NA	-0.00207607	0.955607	NA	0.0152285	0.861901	NA
ENSMUSG00000117322.1	antisense	6330415G19Rik	0.0205922	0.0461988	0.770149	0.122131	0.177744	0.515311	-0.138268	0.59482	0.728468	-0.182884	0.565523	0.664256	-0.468317	0.167662	0.253081	0.071984	0.77354	0.880605	0.366676	0.0900961	0.278891
ENSMUSG00000067882.14	polymorphic_pseudogene	Casp16	4.00435e-05	0.991112	0.999936	-0.0269686	0.433642	NA	-0.343879	0.236876	0.39019	-2.19288	0.0103279	0.023607	0.0643303	0.896168	0.927398	-0.267056	0.261375	0.462149	0.0918996	0.483258	0.708601
ENSMUSG00000071256.4	protein_coding	Zfp213	-0.0250187	0.211247	0.999936	0.0583737	0.539574	0.826601	-0.419388	0.00429569	0.0170568	0.246273	0.111497	0.182271	0.216015	0.161376	0.245544	0.0992958	0.499221	0.690443	0.0830996	0.540757	0.750685
ENSMUSG00000115842.1	lincRNA	Gm49092	-0.00081865	0.765258	NA	-0.00659237	0.781642	NA	-0.132911	0.533272	0.679304	-0.205664	0.632628	0.72086	-0.672551	0.190608	0.280751	-0.174493	0.299391	0.502958	-0.0519847	0.57933	NA
ENSMUSG00000062012.14	protein_coding	Zfp13	0.0050204	0.68572	0.999936	-0.0193194	0.835073	0.951523	-0.732502	0.000202779	0.00132941	-0.151704	0.442551	0.551088	-0.223693	0.275334	0.377681	-0.537717	0.00523736	0.0255449	-0.258825	0.119953	0.330216
ENSMUSG00000023902.18	protein_coding	Zscan10	-0.000609911	0.656837	NA	-0.00185906	0.896752	NA	-0.10057	0.472663	NA	0.340217	0.336115	0.445839	-0.0759409	0.865505	0.903582	-0.03386	0.810203	NA	-0.0386275	0.570304	NA
ENSMUSG00000117059.1	processed_pseudogene	Gm7912	-0.000214782	0.894175	NA	-0.00219792	0.910066	NA	0.00698325	0.994214	NA	-0.0517465	0.953327	NA	-0.0514615	0.98212	NA	0.0216401	0.8508	NA	-0.00823316	0.945318	NA
ENSMUSG00000023903.8	protein_coding	Mmp25	0.00288454	0.179711	0.999936	-0.000985122	0.975865	0.995948	0.510063	0.0569201	0.134914	5.19472	6.07127e-06	2.8411e-05	5.91782	4.98071e-07	2.90725e-06	5.34888	3.23736e-06	4.92844e-05	5.45678	2.17377e-06	6.19894e-05
ENSMUSG00000117108.1	processed_pseudogene	Gm49935	NA	NA	NA	NA	NA	NA	NA	NA	NA	NA	NA	NA	NA	NA	NA	NA	NA	NA	NA	NA	NA
ENSMUSG00000117258.1	processed_pseudogene	Gm7773	NA	NA	NA	NA	NA	NA	NA	NA	NA	NA	NA	NA	NA	NA	NA	NA	NA	NA	NA	NA	NA
ENSMUSG00000043782.9	protein_coding	Bicdl2	-0.0141998	0.425549	0.999936	0.0454941	0.616941	0.865029	0.178998	0.144718	0.272648	0.25883	0.0396942	0.0762056	0.423018	0.000793913	0.00237341	0.211088	0.0827542	0.208817	0.042292	0.71259	0.861763
ENSMUSG00000041319.14	protein_coding	Thoc6	-0.0267167	0.158444	0.999936	0.128658	0.195308	0.540098	0.618267	8.80192e-05	0.000646319	1.35577	8.77399e-17	2.18899e-15	1.32898	3.88019e-16	1.15066e-14	0.585427	0.000184411	0.00161382	0.223991	0.112613	0.318247
ENSMUSG00000023904.10	protein_coding	Hcfc1r1	-0.00694146	0.68337	0.999936	-0.00428452	0.959437	0.990491	-0.27615	0.0968111	0.202157	-0.071766	0.666865	0.748813	0.324336	0.0527198	0.0957854	0.408037	0.0132175	0.0527057	0.241441	0.108697	0.311602
ENSMUSG00000023905.15	protein_coding	Tnfrsf12a	0.00193489	0.77224	0.999936	0.222638	0.0564063	0.282576	1.47321	8.27914e-07	1.0969e-05	2.73248	2.40921e-18	7.60878e-17	2.24983	4.77005e-13	8.32559e-12	1.00714	0.000413542	0.00319716	0.210001	0.264065	0.518691
ENSMUSG00000023906.3	protein_coding	Cldn6	-0.00307644	0.198453	NA	0.00889259	0.750133	NA	-0.102008	0.651003	0.770537	0.40428	0.39765	0.507712	0.437305	0.377867	0.482973	0.0236578	0.903225	0.952479	0.0689359	0.503032	NA
ENSMUSG00000066720.7	protein_coding	Cldn9	0.00150633	0.868085	0.999936	-0.00642731	0.887692	0.970196	1.05817	0.0156654	0.0491438	2.03724	0.00020377	0.000703165	2.28082	4.62353e-05	0.000181557	1.19485	0.00849812	0.0372928	0.123248	0.440742	0.67612
ENSMUSG00000118572.1	processed_pseudogene	AC122821.1	0.00106707	0.705085	0.999936	-0.00990765	0.754409	NA	2.71306	0.000255855	0.00161379	2.8034	0.000249316	0.000843188	2.3439	0.00160143	0.00444274	0.449084	0.122502	0.277617	0.195828	0.162178	0.391776
ENSMUSG00000043747.12	protein_coding	1520401A03Rik	-0.00116542	0.768394	0.999936	-0.0220645	0.583198	NA	-0.232663	0.422176	0.58151	-0.236508	0.611752	0.703219	-0.530364	0.289458	0.392672	-0.258938	0.307086	0.511988	-0.090962	0.500269	0.720709
ENSMUSG00000023908.8	protein_coding	Pkmyt1	-0.0169554	0.280258	0.999936	0.263588	0.0389151	0.227029	0.445278	0.0193062	0.05823	1.13292	1.91884e-08	1.38417e-07	0.945585	2.55831e-06	1.29803e-05	0.184529	0.315458	0.520796	0.123529	0.442943	0.677509
ENSMUSG00000023909.4	protein_coding	Paqr4	0.0127837	0.571423	0.999936	0.22353	0.0475208	0.256	0.436143	0.00582936	0.0220284	0.928304	2.35463e-08	1.66655e-07	1.09753	6.30644e-11	7.51605e-10	0.841249	2.80173e-07	5.74653e-06	0.596056	0.000140738	0.00228644
ENSMUSG00000040680.9	protein_coding	Kremen2	0.0491159	0.0382356	0.734813	0.524663	0.000192457	0.00576077	0.661882	1.81922e-05	0.000164914	0.837885	1.41684e-07	8.8216e-07	0.990574	5.77469e-10	5.82413e-09	0.510146	0.000922898	0.00624893	0.593195	8.11041e-05	0.00143923
ENSMUSG00000097006.7	antisense	9530082P21Rik	0.0296398	0.0719695	0.866285	0.322978	0.0194808	0.149708	0.678642	0.000431981	0.00250929	0.844013	2.58459e-05	0.000107241	1.10532	4.50843e-08	3.2654e-07	1.11108	1.96823e-08	5.18122e-07	0.853338	7.94023e-06	0.000195573
ENSMUSG00000040097.16	protein_coding	Flywch1	-0.00849614	0.580445	0.999936	-0.0124097	0.892994	0.973018	-0.116883	0.446063	0.602825	0.452682	0.0050058	0.0124091	0.594091	0.000244687	0.000824012	0.206186	0.18003	0.36158	0.226714	0.112352	0.318078
ENSMUSG00000115692.1	antisense	Gm49163	0.000366565	0.912791	NA	-0.000274711	0.99337	NA	-0.0029914	0.994204	NA	-0.00585013	0.949977	NA	-0.00567074	0.921254	NA	-0.00183388	0.955607	NA	-0.00098273	0.957989	NA
ENSMUSG00000086719.1	antisense	Gm16275	-3.34846e-05	0.990616	NA	0.00455191	0.807371	NA	-0.0030563	0.994203	NA	-0.00613514	0.949978	NA	-0.00588988	0.921256	NA	-0.00203152	0.955609	NA	-0.00104668	0.957991	NA
ENSMUSG00000023911.12	protein_coding	Flywch2	-0.0121106	0.480265	0.999936	-0.092922	0.340076	0.68972	-0.347168	0.0319919	0.0866907	0.113491	0.497495	0.602694	0.212465	0.207689	0.300813	0.28076	0.0759641	0.196239	0.282718	0.055021	0.207007
ENSMUSG00000039218.17	protein_coding	Srrm2	-0.0065682	0.670437	0.999936	-0.0585971	0.535322	0.82477	-0.300231	0.0920904	0.194432	-0.457191	0.0153605	0.033417	-0.425803	0.0241199	0.0489193	-0.343485	0.0512965	0.1483	-0.0885604	0.562319	0.765294
ENSMUSG00000117219.1	processed_pseudogene	Gm49911	0.000353244	0.912791	NA	-0.00026964	0.99337	NA	-0.00279763	0.994204	NA	-0.00580355	0.949977	NA	-0.00564376	0.921254	NA	-0.00202642	0.955607	NA	-0.000968142	0.957989	NA
ENSMUSG00000092981.1	miRNA	Mir5125	-0.0203398	0.165208	0.999936	-0.431202	0.00799434	0.0854028	-1.26213	1.37881e-08	2.87399e-07	-1.06208	2.37029e-06	1.2015e-05	-1.52701	4.64738e-11	5.68453e-10	-0.469934	0.0197622	0.0724448	-0.242825	0.164457	0.395622
ENSMUSG00000055839.6	protein_coding	Elob	-0.0137104	0.468123	0.999936	0.123599	0.231211	0.581295	0.326237	0.0272328	0.07641	1.01599	4.60945e-11	4.94504e-10	1.13438	2.26277e-13	4.20333e-12	0.575557	0.000115416	0.00108277	0.301393	0.0305224	0.141526
ENSMUSG00000049620.9	protein_coding	Prss33	-0.00190208	0.540396	0.999936	-0.0179074	0.569716	NA	-0.744087	0.0404601	0.103698	-0.861662	0.114109	0.185901	-1.97459	0.014539	0.0314124	-0.116631	0.569624	0.745373	-0.14827	0.211423	0.457691
ENSMUSG00000024114.15	protein_coding	Prss41	-0.0068986	0.439568	0.999936	-0.0727048	0.352478	0.699876	-0.886857	0.00461243	0.0181088	-1.14835	0.000869916	0.00260281	-1.03246	0.0026409	0.00696241	-0.434103	0.110467	0.257531	-0.0659471	0.718255	0.865426
ENSMUSG00000048992.9	protein_coding	Prss32	0.00394	0.800671	0.999936	0.0862066	0.345645	0.693817	0.0290383	0.776201	0.86208	-0.0690626	0.784588	0.8455	0.184555	0.299607	0.403169	0.550678	0.00198419	0.0116815	0.350011	0.0271461	0.131309
ENSMUSG00000089697.1	antisense	Gm15947	-0.00349346	0.69641	0.999936	-0.116476	0.164488	0.497231	0.212325	0.426572	0.585184	0.73764	0.0212886	0.0444155	0.356358	0.27224	0.374278	0.107663	0.669641	0.814541	0.22397	0.260456	0.514203
ENSMUSG00000024116.6	protein_coding	Prss21	-0.000230692	0.857341	NA	0.00453876	0.78691	NA	-0.13339	0.456644	NA	-0.296132	0.564183	NA	0.102473	0.761268	NA	0.0778614	0.524883	NA	-0.0122705	0.756468	NA
ENSMUSG00000096445.1	protein_coding	Dcpp1	-0.000113414	0.803461	NA	-0.00270978	0.725863	NA	-0.0271157	0.714146	NA	-0.0227454	0.861891	NA	0.0170541	0.890516	NA	-0.0218016	0.761876	NA	-0.0103901	0.759586	NA
ENSMUSG00000096278.8	protein_coding	Dcpp2	NA	NA	NA	NA	NA	NA	NA	NA	NA	NA	NA	NA	NA	NA	NA	NA	NA	NA	NA	NA	NA
ENSMUSG00000117527.1	processed_pseudogene	Gm50058	-2.76702e-05	0.990618	NA	-0.000271669	0.99337	NA	0.0364415	0.909227	NA	-0.00533546	0.949977	NA	-0.00561659	0.921254	NA	-0.00190688	0.955607	NA	-0.00106353	0.957989	NA
ENSMUSG00000117400.1	lincRNA	Gm50057	NA	NA	NA	NA	NA	NA	NA	NA	NA	NA	NA	NA	NA	NA	NA	NA	NA	NA	NA	NA	NA
ENSMUSG00000117488.1	lincRNA	Gm41545	-3.54593e-05	0.990615	NA	-0.000428441	0.993373	NA	0.0348947	0.90923	NA	-0.00970013	0.94998	NA	-0.00930372	0.921257	NA	-0.0033347	0.955611	NA	0.0162739	0.784022	NA
ENSMUSG00000117403.1	processed_pseudogene	Gm50059	-0.000259333	0.894178	NA	-0.00231579	0.91007	NA	-0.0232267	0.897734	NA	-0.0547681	0.953331	NA	-0.0547948	0.982124	NA	0.00304771	0.956186	NA	-0.00866699	0.945321	NA
ENSMUSG00000057417.7	protein_coding	Dcpp3	NA	NA	NA	NA	NA	NA	NA	NA	NA	NA	NA	NA	NA	NA	NA	NA	NA	NA	NA	NA	NA
ENSMUSG00000024128.13	protein_coding	Sbp	-7.28359e-05	0.990606	NA	0.00279812	0.896904	NA	0.0348024	0.773368	NA	-0.0182965	0.949989	NA	0.0908593	0.73963	NA	-0.00625177	0.955619	NA	0.0146086	0.718916	NA
ENSMUSG00000024125.2	protein_coding	Sbpl	-0.00388516	0.23654	0.999936	0.000943341	0.984877	NA	-0.589923	0.0913197	0.193301	-0.635036	0.22138	0.320171	-0.225019	0.63438	0.719025	0.10166	0.676722	0.818895	-0.110906	0.401291	0.64596
ENSMUSG00000024124.10	protein_coding	Prss30	0.0100671	0.349503	0.999936	0.102653	0.25757	0.609199	-0.112317	0.667051	0.78213	-0.705436	0.014289	0.0313571	0.216274	0.444964	0.549035	1.14098	5.29825e-05	0.000566745	0.611005	0.0107528	0.069971
ENSMUSG00000045027.7	protein_coding	Prss22	-0.000219669	0.96793	0.999936	0.0325239	0.115008	0.417067	7.71916	2.20746e-07	3.42095e-06	11.5683	4.26676e-14	7.16072e-13	10.0794	3.91373e-11	4.85016e-10	6.35036	1.21977e-05	0.000158995	0.0783092	0.297444	0.552174
ENSMUSG00000117580.1	processed_pseudogene	Gm50066	NA	NA	NA	NA	NA	NA	NA	NA	NA	NA	NA	NA	NA	NA	NA	NA	NA	NA	NA	NA	NA
ENSMUSG00000098964.1	miRNA	Gm27700	NA	NA	NA	NA	NA	NA	NA	NA	NA	NA	NA	NA	NA	NA	NA	NA	NA	NA	NA	NA	NA
ENSMUSG00000077184.1	snoRNA	Gm25092	NA	NA	NA	NA	NA	NA	NA	NA	NA	NA	NA	NA	NA	NA	NA	NA	NA	NA	NA	NA	NA
ENSMUSG00000095266.2	processed_pseudogene	Gm5225	-2.77304e-05	0.990618	NA	0.00377338	0.896893	NA	-0.00283718	0.994204	NA	-0.00579608	0.949977	NA	-0.00568606	0.921254	NA	-0.00205231	0.955607	NA	-0.000978933	0.957989	NA
ENSMUSG00000050762.5	protein_coding	Prss27	-0.00309721	0.63592	0.999936	2.35815	5.10856e-08	6.73853e-06	3.43161	1.62717e-14	1.17461e-12	3.69309	2.36413e-16	5.53643e-15	3.10005	5.00367e-12	7.25311e-11	2.04534	1.97176e-06	3.24974e-05	0.631156	0.0262637	0.128624
ENSMUSG00000016946.6	protein_coding	Kctd5	0.00653383	0.794636	0.999936	0.37593	0.000102473	0.00360045	0.677837	1.15334e-10	3.72463e-09	0.839354	2.93722e-15	5.82026e-14	0.764333	7.94798e-13	1.33283e-11	0.611051	5.65973e-09	1.67775e-07	0.237861	0.0166778	0.0948259
ENSMUSG00000024122.16	protein_coding	Pdpk1	-0.0165145	0.51553	0.999936	-0.0654234	0.46228	0.777428	0.262489	0.0312709	0.0850893	-0.191814	0.115928	0.188405	-0.492746	6.36576e-05	0.000242053	-0.317525	0.00777312	0.0347368	-0.310674	0.0068423	0.0503978
ENSMUSG00000117523.1	antisense	Gm50071	NA	NA	NA	NA	NA	NA	NA	NA	NA	NA	NA	NA	NA	NA	NA	NA	NA	NA	NA	NA	NA
ENSMUSG00000117557.1	sense_intronic	Gm50070	0.0028001	0.500992	0.999936	0.0733165	0.110423	NA	0.243929	0.410758	0.570627	-0.177074	0.707972	0.782645	-0.212336	0.654105	0.736195	0.521471	0.103084	0.245454	0.285314	0.107561	0.31003
ENSMUSG00000036820.12	protein_coding	Amdhd2	0.0310624	0.0605383	0.829365	0.677202	0.000154034	0.00491737	0.714677	0.000239411	0.00152773	0.583846	0.00357065	0.00917706	0.870223	1.74291e-05	7.47848e-05	1.00332	4.03433e-07	7.97283e-06	0.917423	2.16088e-06	6.18883e-05
ENSMUSG00000024121.13	protein_coding	Atp6v0c	0.0131293	0.545346	0.999936	0.255561	0.0210699	0.156916	0.256636	0.0632699	0.145708	0.802291	1.92302e-08	1.38625e-07	0.922337	1.4155e-10	1.58454e-09	0.565316	4.97666e-05	0.000535461	0.451302	0.000802831	0.00968693
ENSMUSG00000036473.16	protein_coding	Tbc1d24	0.016405	0.475257	0.999936	-0.258858	0.0503954	0.264405	-1.65039	3.23395e-11	1.16511e-09	-3.69894	5.9578e-44	3.53844e-41	-3.78887	6.29946e-45	3.54444e-42	-1.99071	3.3385e-15	3.02666e-13	-0.879659	0.000113988	0.00191254
ENSMUSG00000117406.1	protein_coding	Ntn3	0.00430319	0.268165	NA	0.00848087	0.817193	NA	-0.445588	0.145532	0.273683	-0.42984	0.384208	0.494655	-1.02696	0.10442	0.17116	-0.280121	0.241799	0.439267	-0.250079	0.0658202	NA
ENSMUSG00000085185.10	antisense	BC028777	0.000388755	0.824796	NA	-0.000446957	0.993373	NA	-0.00470548	0.994201	NA	-0.0098987	0.94998	NA	-0.00963432	0.921258	NA	-0.00344982	0.955611	NA	0.0158414	0.861905	NA
ENSMUSG00000024118.14	protein_coding	Tedc2	-0.0676232	0.0199021	0.586485	0.0354517	0.701834	0.903486	-0.1037	0.476515	0.630993	0.202248	0.183617	0.275812	0.205683	0.180573	0.268671	-0.349595	0.0185865	0.0692141	-0.126509	0.34643	0.598952
ENSMUSG00000072082.7	protein_coding	Ccnf	-0.0394629	0.00845875	0.423416	0.031655	0.720234	0.910648	0.774493	0.00121316	0.00599681	1.95771	3.51487e-14	5.97864e-13	1.67497	7.65234e-11	8.95315e-10	0.131895	0.542183	0.724237	-0.0722534	0.684579	0.845301
ENSMUSG00000093270.1	miRNA	Mir5134	-0.000225311	0.894174	NA	-0.00233016	0.910066	NA	0.0240229	0.867853	NA	-0.0547912	0.953327	NA	0.0212721	0.921245	NA	-0.0180442	0.947697	NA	-0.00868138	0.945317	NA
ENSMUSG00000099123.1	miRNA	Mir6965	-0.000204253	0.894176	NA	-0.00219752	0.910068	NA	-0.0221917	0.897732	NA	0.0307322	0.949965	NA	-0.0512993	0.982122	NA	0.0121085	0.954621	NA	-0.00817222	0.945319	NA
ENSMUSG00000035435.17	protein_coding	Abca17	-5.87555e-05	0.840222	NA	-0.00384386	0.642838	NA	-0.0179651	0.735754	NA	-0.0261325	0.799594	NA	-0.0954421	0.722149	NA	-0.0307409	0.683882	NA	-0.0146497	0.681261	NA
ENSMUSG00000094175.1	miRNA	Gm24427	NA	NA	NA	NA	NA	NA	NA	NA	NA	NA	NA	NA	NA	NA	NA	NA	NA	NA	NA	NA	NA
ENSMUSG00000024130.16	protein_coding	Abca3	-0.00607737	0.675012	0.999936	-0.073253	0.449551	0.770364	-0.247319	0.19476	0.339028	-0.531454	0.00945112	0.021827	-0.514674	0.0115869	0.0258117	-0.294412	0.112559	0.261233	-0.0701335	0.657791	0.829162
ENSMUSG00000095396.1	snRNA	Gm25618	NA	NA	NA	NA	NA	NA	NA	NA	NA	NA	NA	NA	NA	NA	NA	NA	NA	NA	NA	NA	NA
ENSMUSG00000073437.10	processed_transcript	D330041H03Rik	-0.0296225	0.078468	0.87551	-0.631906	0.00031475	0.00834596	-1.16168	9.09368e-09	1.9611e-07	-1.74299	4.06796e-15	7.87836e-14	-1.53779	4.0101e-12	5.93357e-11	-1.11708	5.25499e-08	1.26971e-06	-0.445424	0.0111408	0.0716836
ENSMUSG00000034681.17	protein_coding	Rnps1	-0.0114766	0.482531	0.999936	0.227297	0.0346722	0.212211	0.366429	0.00571749	0.0216766	1.10485	4.24762e-15	8.16711e-14	0.88251	2.8482e-10	3.0207e-09	0.261707	0.0588574	0.163946	0.108754	0.376571	0.627344
ENSMUSG00000024132.6	protein_coding	Eci1	-0.00190156	0.915198	0.999936	-0.0956838	0.248219	0.600481	-0.269905	0.00555967	0.021201	-0.271571	0.00629804	0.0152605	-0.123839	0.230067	0.326565	0.0103982	0.91437	0.957797	-0.0440428	0.637964	0.816709
ENSMUSG00000024136.14	protein_coding	Dnase1l2	-0.020237	0.0985631	0.910508	-0.493908	0.00745296	0.081248	-1.44447	4.80969e-08	8.76865e-07	-1.90665	2.04194e-11	2.3198e-10	-1.71006	1.75682e-09	1.60868e-08	-0.945317	0.000173924	0.00153547	-0.453888	0.0292247	0.137916
ENSMUSG00000024137.9	protein_coding	E4f1	-0.0266398	0.103761	0.924731	-0.172362	0.111461	0.41047	-0.665982	8.61539e-05	0.000634997	-0.554972	0.0014013	0.00398843	-0.577696	0.000945985	0.00277564	-0.368582	0.0247552	0.0858414	-0.268134	0.0750135	0.250765
ENSMUSG00000043445.7	protein_coding	Pgp	-0.000229062	0.837666	0.999936	0.333328	0.00705489	0.0783234	0.51507	0.000868853	0.00452943	1.31054	2.37571e-16	5.55745e-15	1.30572	4.24798e-16	1.24933e-14	0.600838	8.81197e-05	0.000860645	0.255608	0.0728282	0.246124
ENSMUSG00000024142.15	protein_coding	Mlst8	-0.0271537	0.191225	0.999936	-0.0267047	0.767303	0.928887	-0.238291	0.0953361	0.199587	0.0568187	0.705013	0.780424	0.210617	0.150965	0.232599	-0.0962796	0.484917	0.678495	-0.0152578	0.91511	0.962967
ENSMUSG00000045744.11	protein_coding	Bricd5	-0.0087863	0.313646	0.999936	-0.0910065	0.258606	0.610249	-0.490782	0.0895228	0.190669	-0.418022	0.210391	0.307413	-0.880143	0.0168898	0.0357617	-0.0819863	0.740945	0.861053	-0.598944	0.024443	0.122614
ENSMUSG00000117487.1	lincRNA	Gm50062	NA	NA	NA	NA	NA	NA	NA	NA	NA	NA	NA	NA	NA	NA	NA	NA	NA	NA	NA	NA	NA
ENSMUSG00000033597.9	protein_coding	Caskin1	-0.000243536	0.920942	NA	-0.0274783	0.345878	NA	-0.292229	0.251912	0.406334	-3.72042	0.00425809	0.0107488	-1.23157	0.0665012	0.116565	-0.233515	0.269657	0.471027	0.0476759	0.688266	NA
ENSMUSG00000052752.15	protein_coding	Traf7	-0.0093406	0.605932	0.999936	0.124725	0.195203	0.540098	0.243878	0.0645069	0.147846	0.806445	1.93432e-09	1.61491e-08	0.733995	6.60673e-08	4.63751e-07	0.219271	0.0860761	0.214999	0.12941	0.290815	0.546179
ENSMUSG00000079657.10	protein_coding	Rab26	-0.0017765	0.641568	0.999936	-0.0384678	0.310026	NA	-0.289602	0.317842	0.479069	1.16217	0.040027	0.0767617	0.976851	0.0746618	0.128831	-0.189928	0.443418	0.643579	0.0351834	0.794827	0.905566
ENSMUSG00000093565.1	antisense	Rab26os	0.0114835	0.266832	0.999936	0.161906	0.115646	0.41803	0.276653	0.273775	0.431539	0.483296	0.0986927	0.164603	0.742922	0.0126991	0.0279628	0.481411	0.0600846	0.166287	0.358462	0.0920667	0.282468
ENSMUSG00000064768.1	snoRNA	Snord60	NA	NA	NA	NA	NA	NA	NA	NA	NA	NA	NA	NA	NA	NA	NA	NA	NA	NA	NA	NA	NA
ENSMUSG00000117423.1	antisense	Gm33508	NA	NA	NA	NA	NA	NA	NA	NA	NA	NA	NA	NA	NA	NA	NA	NA	NA	NA	NA	NA	NA
ENSMUSG00000032855.6	protein_coding	Pkd1	-0.010296	0.391981	0.999936	-0.309281	0.0271892	0.184042	-0.966373	1.6087e-05	0.00014774	-1.1968	2.77471e-07	1.64429e-06	-0.686197	0.00278982	0.00730816	-0.457349	0.0288733	0.0966282	-0.182577	0.297076	0.551717
ENSMUSG00000080342.1	miRNA	Gm24589	NA	NA	NA	NA	NA	NA	NA	NA	NA	NA	NA	NA	NA	NA	NA	NA	NA	NA	NA	NA	NA
ENSMUSG00000002496.10	protein_coding	Tsc2	-0.0142215	0.403426	0.999936	-0.10062	0.300458	0.651231	-0.1616	0.328106	0.489876	-0.0385335	0.802939	0.860059	0.142342	0.393674	0.498794	-0.183131	0.23042	0.425309	0.00413862	0.996911	0.998395
ENSMUSG00000041429.3	protein_coding	Nthl1	-0.015726	0.281762	0.999936	-0.0620018	0.504544	0.802822	-0.429559	0.0325796	0.0878469	-0.324568	0.131811	0.210066	-0.141419	0.5139	0.613119	-0.149175	0.4353	0.636832	0.0679872	0.680965	0.84341
ENSMUSG00000002504.15	protein_coding	Slc9a3r2	-0.00421267	0.762449	0.999936	-0.00680569	0.93241	0.983486	0.199614	0.337516	0.499364	0.393052	0.0899885	0.152315	0.454802	0.0502429	0.0919415	-0.122882	0.556049	0.734508	0.0232529	0.895153	0.953443
ENSMUSG00000071230.7	protein_coding	Npw	-0.000523989	0.703042	NA	-0.00535523	0.725344	NA	-0.053728	0.708016	NA	0.0830911	0.783437	NA	0.0803481	0.784415	NA	-0.00683547	0.921504	NA	0.00114121	0.916679	NA
ENSMUSG00000041130.10	protein_coding	Zfp598	-0.0171325	0.515786	0.999936	0.0436995	0.659642	0.886319	-0.0103752	0.931641	0.962777	0.314419	0.0133071	0.0294443	0.313034	0.013868	0.0301457	0.030915	0.837227	0.917221	-0.00247864	0.961356	0.983286
ENSMUSG00000007021.5	protein_coding	Syngr3	0.00506914	0.557274	0.999936	-0.0874412	0.263892	0.61563	-1.06265	0.00232863	0.0103539	-0.770551	0.033622	0.0660243	-0.925466	0.0147885	0.0318742	-0.354562	0.194508	0.380854	-0.146443	0.434893	0.67158
ENSMUSG00000040888.10	protein_coding	Gfer	-0.359831	0.000370833	0.0670047	-0.129726	0.154592	0.48415	-0.374613	0.0018676	0.00862022	0.310057	0.011701	0.0263624	0.271826	0.0275012	0.0548178	-0.16089	0.176653	0.357057	-0.356569	0.00220255	0.0214484
ENSMUSG00000019320.14	protein_coding	Noxo1	0.00977535	0.679206	0.999936	0.138583	0.147995	0.473394	0.403975	0.00443929	0.0175418	0.718579	9.69265e-07	5.24787e-06	1.07009	3.86876e-13	6.88169e-12	0.81263	1.80049e-08	4.81489e-07	0.446303	0.00103622	0.0118072
ENSMUSG00000040688.16	protein_coding	Tbl3	0.00193183	0.89	0.999936	0.449447	0.00438509	0.0567365	0.420369	0.0256161	0.0728205	1.46833	5.15981e-13	7.33523e-12	1.08731	8.33102e-08	5.69273e-07	0.16241	0.372926	0.578711	0.247317	0.134765	0.353937
ENSMUSG00000008482.9	protein_coding	Rnf151	-0.0021042	0.172628	NA	-0.00966359	0.547706	NA	-0.0983379	0.516237	NA	-0.0725394	0.824262	NA	-0.129544	0.748026	NA	0.0648446	0.664417	NA	-0.0580177	0.402711	NA
ENSMUSG00000044533.15	protein_coding	Rps2	-0.0137662	0.425051	0.999936	0.069168	0.470912	0.781894	0.456878	0.00571613	0.0216756	1.37172	2.94601e-15	5.82688e-14	1.12961	7.11619e-11	8.37285e-10	0.404315	0.0131129	0.0524023	0.325726	0.031835	0.145566
ENSMUSG00000090101.1	antisense	Snhg9	0.00278926	0.477576	0.999936	0.0807938	0.0809007	NA	0.181672	0.527113	0.673727	1.02516	0.0612269	0.110184	-0.28147	0.572969	0.6652	0.289916	0.28723	0.490325	0.0111491	0.933082	0.971308
ENSMUSG00000089255.1	snoRNA	Snora78	-0.00167457	0.838898	0.999936	-0.0743776	0.294351	0.644991	0.362485	0.214935	0.363063	0.0606971	0.865969	0.905969	0.424748	0.241126	0.339273	0.0525556	0.841608	0.919805	0.04731	0.795758	0.905955
ENSMUSG00000077709.1	snoRNA	Snora64	NA	NA	NA	NA	NA	NA	NA	NA	NA	NA	NA	NA	NA	NA	NA	NA	NA	NA	NA	NA	NA
ENSMUSG00000040048.14	protein_coding	Ndufb10	0.00226201	0.868899	0.999936	0.0981724	0.28854	0.639943	-0.150944	0.276979	0.435288	0.190539	0.185711	0.278156	0.359041	0.0160762	0.0342526	0.187995	0.174192	0.353444	0.0397566	0.767548	0.891307
ENSMUSG00000002500.15	protein_coding	Rpl3l	-0.00116494	0.565846	NA	-0.00630246	0.752269	NA	-0.106863	0.569698	NA	-0.189662	0.630885	0.719334	-0.213209	0.624763	0.71027	0.101169	0.547485	0.727903	-0.0749518	0.346306	NA
ENSMUSG00000075705.12	protein_coding	Msrb1	-0.022018	0.287235	0.999936	-0.0844593	0.357344	0.704839	-0.172406	0.198044	0.342971	0.150824	0.277284	0.383158	0.421732	0.00274335	0.00719965	0.293331	0.0289551	0.0967738	0.138441	0.267935	0.522551
ENSMUSG00000039628.9	protein_coding	Hs3st6	-0.00171465	0.34202	NA	-0.0166695	0.358007	NA	-0.103057	0.538664	NA	0.187245	0.647492	0.733148	-0.0221197	0.948111	0.964335	-0.00982565	0.936653	NA	-0.0308937	0.667857	NA
ENSMUSG00000117379.1	lincRNA	Gm50022	NA	NA	NA	NA	NA	NA	NA	NA	NA	NA	NA	NA	NA	NA	NA	NA	NA	NA	NA	NA	NA
ENSMUSG00000024155.8	protein_coding	Meiob	-2.73651e-05	0.990618	NA	-0.00026508	0.99337	NA	-0.00273592	0.994204	NA	-0.00578037	0.949977	NA	-0.00556502	0.921254	NA	0.0302483	0.860132	NA	-0.000953836	0.957989	NA
ENSMUSG00000024158.17	protein_coding	Hagh	0.0132369	0.561389	0.999936	-0.00592116	0.944181	0.987362	-0.390208	0.00232861	0.0103539	-0.518532	8.41065e-05	0.000315709	-0.290554	0.0274647	0.054755	-0.0860269	0.494269	0.686685	-0.064413	0.588571	0.784594
ENSMUSG00000045316.5	protein_coding	Fahd1	0.0237915	0.0727079	0.866588	-0.0304588	0.734532	0.916145	-0.219327	0.315026	0.476103	-1.34061	5.3758e-08	3.60765e-07	-0.936709	0.000121877	0.000436198	-0.126435	0.560984	0.738565	0.0493254	0.764562	0.889629
ENSMUSG00000046070.9	protein_coding	Igfals	-0.000359123	0.887307	0.999936	0.032319	0.709475	0.906985	-0.70122	0.00271626	0.0117398	-1.5942	3.95012e-09	3.15442e-08	-0.602217	0.0162482	0.0345502	-0.346828	0.111166	0.258653	0.03895	0.835698	0.927199
ENSMUSG00000039183.6	protein_coding	Nubp2	-0.0104628	0.529663	0.999936	0.27245	0.0248598	0.174692	0.551363	0.000870454	0.00453352	1.53784	3.46687e-19	1.24163e-17	1.40773	2.88749e-16	8.79449e-15	0.592949	0.000313672	0.00253559	0.300767	0.0479675	0.189581
ENSMUSG00000024160.16	protein_coding	Spsb3	-0.0741268	0.0193588	0.579855	-0.174343	0.0902828	0.362763	-0.15149	0.281446	0.440369	0.586069	6.0382e-05	0.000233375	0.635026	1.50688e-05	6.53918e-05	0.133722	0.33037	0.536085	-0.0136375	0.911418	0.961489
ENSMUSG00000073436.11	protein_coding	Eme2	0.00856485	0.637361	0.999936	0.305955	0.0112553	0.105854	0.116801	0.424576	0.58367	0.291862	0.0591838	0.107202	0.546713	0.00042006	0.0013429	0.383379	0.00987604	0.0421232	0.300513	0.0312237	0.143446
ENSMUSG00000024163.17	protein_coding	Mapk8ip3	-0.00439863	0.766833	0.999936	-0.0661359	0.481836	0.78771	-0.450709	0.0126795	0.0414317	-0.307877	0.103358	0.171089	-0.354237	0.0619653	0.109785	-0.296264	0.0932532	0.227858	-0.151806	0.335422	0.588646
ENSMUSG00000038880.13	protein_coding	Mrps34	0.00710879	0.849615	0.999936	0.25622	0.0325945	0.203994	0.269072	0.0952913	0.199514	1.1447	3.33142e-11	3.6735e-10	1.07166	6.43866e-10	6.43595e-09	0.481154	0.00329498	0.0176509	0.324866	0.0312535	0.143476
ENSMUSG00000073435.10	protein_coding	Nme3	NA	NA	NA	NA	NA	NA	NA	NA	NA	NA	NA	NA	NA	NA	NA	NA	NA	NA	NA	NA	NA
ENSMUSG00000024165.9	protein_coding	Jpt2	-0.0178547	0.30109	0.999936	0.180186	0.092176	0.367406	0.709282	8.95979e-06	8.8986e-05	0.931614	1.27333e-08	9.38381e-08	0.639408	9.11034e-05	0.000335495	0.0710605	0.643337	0.797788	0.0039833	0.984773	0.993298
ENSMUSG00000038002.9	protein_coding	Cramp1l	0.0025114	0.874093	0.999936	-0.0810759	0.396258	0.732938	-0.145648	0.352943	0.514785	-0.307652	0.0605538	0.109206	-0.12892	0.43464	0.53904	-0.146232	0.333073	0.538734	0.0645359	0.641354	0.818165
ENSMUSG00000024169.16	protein_coding	Ift140	-0.032824	0.117577	0.950606	-0.18047	0.0893246	0.361089	-0.496129	0.00106388	0.00536722	-0.333192	0.0309552	0.0615563	-0.105637	0.505903	0.60608	-0.11157	0.431223	0.632842	0.00173142	0.997785	0.998871
ENSMUSG00000024168.8	protein_coding	Tmem204	-0.00081154	0.757863	NA	-0.000735778	0.984617	NA	0.0714997	0.596568	NA	0.33569	0.285103	NA	0.249447	0.439773	NA	0.0455956	0.641375	NA	0.0213674	0.688866	NA
ENSMUSG00000024170.15	protein_coding	Telo2	-0.0160402	0.388934	0.999936	0.0716652	0.449815	0.770483	-0.176409	0.286036	0.445245	0.393769	0.0199166	0.0419584	0.226073	0.176181	0.26333	-0.0264436	0.837753	0.917402	0.0342236	0.822184	0.918891
ENSMUSG00000044172.7	protein_coding	Ptx4	0.000366565	0.912791	NA	-0.000274711	0.99337	NA	-0.0029914	0.994204	NA	-0.00585013	0.949977	NA	-0.00567074	0.921254	NA	-0.00183388	0.955607	NA	-0.00098273	0.957989	NA
ENSMUSG00000036636.10	protein_coding	Clcn7	-0.00541267	0.766324	0.999936	0.030896	0.742535	0.919455	-0.101727	0.504889	0.654556	0.167501	0.303715	0.411479	0.383295	0.018836	0.0392718	0.0331689	0.833859	0.91538	0.144618	0.300982	0.555019
ENSMUSG00000059562.14	protein_coding	Ccdc154	-0.00021099	0.777823	NA	-0.00441578	0.679721	NA	-0.0439904	0.665048	NA	0.0230562	0.986143	NA	-0.106991	0.767285	NA	0.00044807	0.846471	NA	0.00878575	0.870988	NA
ENSMUSG00000114245.1	protein_coding	Gm38655	-0.00368198	0.256594	NA	-0.0600734	0.0638596	NA	0.0143983	0.960559	0.981434	-0.637126	0.222071	0.320882	-0.0647525	0.888249	0.921165	0.250776	0.331259	0.536968	0.084943	0.516013	0.732917
ENSMUSG00000067722.4	protein_coding	BC003965	-0.0145023	0.456214	0.999936	0.1306	0.17834	0.516343	-0.0910353	0.498443	0.64913	0.149628	0.285708	0.392439	-0.08761	0.537704	0.634104	-0.0572993	0.667296	0.813429	-0.160494	0.202162	0.444746
ENSMUSG00000015127.14	protein_coding	Unkl	-0.0225044	0.237783	0.999936	-0.610354	4.53731e-05	0.00182962	-0.63443	7.32432e-05	0.00055143	-0.925268	5.10162e-08	3.43769e-07	-0.863772	4.99656e-07	2.91571e-06	-0.600551	0.000189882	0.00165682	-0.33049	0.024285	0.122139
ENSMUSG00000035521.13	protein_coding	Gnptg	0.00548513	0.842469	0.999936	-0.013379	0.861821	0.962146	0.0442578	0.617653	0.745444	-0.215013	0.0195178	0.0412281	0.012909	0.884553	0.9184	0.0985691	0.269092	0.470487	-0.0674034	0.440347	0.675657
ENSMUSG00000015126.9	protein_coding	Tsr3	-0.0190001	0.393782	0.999936	0.0761625	0.393459	0.730434	0.137154	0.256086	0.411276	0.976392	4.08201e-15	7.89842e-14	0.645194	3.04117e-07	1.86153e-06	0.246711	0.0431675	0.131019	0.142129	0.218669	0.466613
ENSMUSG00000047507.12	protein_coding	Baiap3	0.00524641	0.678488	0.999936	0.0137553	0.873307	0.966031	-1.25265	6.66992e-06	6.85316e-05	-1.96942	5.39332e-11	5.70582e-10	-0.920703	0.00115379	0.00330997	-0.26038	0.255942	0.455933	0.213865	0.266569	0.521094
ENSMUSG00000093202.2	miRNA	Mir3547	NA	NA	NA	NA	NA	NA	NA	NA	NA	NA	NA	NA	NA	NA	NA	NA	NA	NA	NA	NA	NA
ENSMUSG00000015120.15	protein_coding	Ube2i	0.00411175	0.865705	0.999936	0.0789724	0.248245	0.600481	0.175265	0.0291743	0.0805225	0.522895	2.51185e-10	2.41809e-09	0.287839	0.000516991	0.00161889	-0.0719667	0.364994	0.570871	-0.214333	0.00716136	0.0519607
ENSMUSG00000056399.2	protein_coding	Prss34	NA	NA	NA	NA	NA	NA	NA	NA	NA	NA	NA	NA	NA	NA	NA	NA	NA	NA	NA	NA	NA
ENSMUSG00000088930.1	snoRNA	Gm25921	NA	NA	NA	NA	NA	NA	NA	NA	NA	NA	NA	NA	NA	NA	NA	NA	NA	NA	NA	NA	NA
ENSMUSG00000024171.5	protein_coding	Prss28	NA	NA	NA	NA	NA	NA	NA	NA	NA	NA	NA	NA	NA	NA	NA	NA	NA	NA	NA	NA	NA
ENSMUSG00000034039.8	protein_coding	Prss29	NA	NA	NA	NA	NA	NA	NA	NA	NA	NA	NA	NA	NA	NA	NA	NA	NA	NA	NA	NA	NA
ENSMUSG00000098180.1	processed_pseudogene	Gm5430	0.00380995	0.226508	0.999936	0.100838	0.0216646	NA	1.97221	0.00654781	0.0242578	2.94205	0.000665772	0.00205261	2.50839	0.00271095	0.00712599	0.617386	0.0655213	0.176926	0.338649	0.050673	0.195915
ENSMUSG00000117517.1	unprocessed_pseudogene	Gm50085	NA	NA	NA	NA	NA	NA	NA	NA	NA	NA	NA	NA	NA	NA	NA	NA	NA	NA	NA	NA	NA
ENSMUSG00000024173.11	protein_coding	Tpsab1	NA	NA	NA	NA	NA	NA	NA	NA	NA	NA	NA	NA	NA	NA	NA	NA	NA	NA	NA	NA	NA
ENSMUSG00000033825.10	protein_coding	Tpsb2	-0.0014302	0.762643	0.999936	0.0199745	0.677836	NA	-0.0955747	0.739289	0.835779	-0.426117	0.356715	0.466822	0.139878	0.755246	0.819525	0.307898	0.274457	0.476119	0.163398	0.323209	0.57562
ENSMUSG00000033200.16	protein_coding	Tpsg1	-0.00370289	0.575266	0.999936	0.0602802	0.525216	0.815867	0.232478	0.234703	0.387326	0.0864261	0.681634	0.761006	0.395756	0.0609659	0.108292	0.558348	0.00507305	0.0249178	0.340477	0.0540373	0.204221
ENSMUSG00000024112.16	protein_coding	Cacna1h	0.00374233	0.757953	0.999936	0.00092406	0.993277	0.998765	-0.974553	7.95374e-05	0.000592907	-1.58529	2.46799e-09	2.02487e-08	-2.15475	7.24079e-15	1.73365e-13	-1.23907	1.1503e-06	1.99869e-05	-0.220197	0.231481	0.481277
ENSMUSG00000024175.2	protein_coding	Tekt4	0.00696339	0.0621031	NA	-0.0223887	0.492801	NA	-0.272482	0.314649	0.475753	-0.85046	0.134108	0.213123	-0.792488	0.167271	0.252555	-0.129685	0.543837	0.725296	0.143254	0.288947	0.544252
ENSMUSG00000050824.12	protein_coding	Sstr5	0.00189081	0.852512	0.999936	0.0702623	0.410298	0.743703	-1.09085	0.000327529	0.00198305	-1.74252	9.06892e-07	4.92764e-06	-1.93573	2.36823e-07	1.48186e-06	-0.0453037	0.845792	0.921502	0.142722	0.450038	0.683287
ENSMUSG00000117437.1	lincRNA	Gm33727	NA	NA	NA	NA	NA	NA	NA	NA	NA	NA	NA	NA	NA	NA	NA	NA	NA	NA	NA	NA	NA
ENSMUSG00000117420.1	lincRNA	Gm50025	NA	NA	NA	NA	NA	NA	NA	NA	NA	NA	NA	NA	NA	NA	NA	NA	NA	NA	NA	NA	NA
ENSMUSG00000117577.1	lincRNA	Gm33801	NA	NA	NA	NA	NA	NA	NA	NA	NA	NA	NA	NA	NA	NA	NA	NA	NA	NA	NA	NA	NA
ENSMUSG00000117544.1	processed_pseudogene	Rpsa-ps6	NA	NA	NA	NA	NA	NA	NA	NA	NA	NA	NA	NA	NA	NA	NA	NA	NA	NA	NA	NA	NA
ENSMUSG00000117445.1	lincRNA	Gm50026	NA	NA	NA	NA	NA	NA	NA	NA	NA	NA	NA	NA	NA	NA	NA	NA	NA	NA	NA	NA	NA
ENSMUSG00000024176.10	protein_coding	Sox8	-0.001096	0.832429	0.999936	0.0053401	0.915845	0.9781	-2.88928	6.54494e-05	0.000501014	-3.32056	5.96189e-05	0.000230592	-2.41843	0.000604474	0.00185907	-0.780647	0.0410035	0.126019	-0.0745103	0.61945	0.805976
ENSMUSG00000091475.4	processed_transcript	Cerox1	0.000154768	0.974104	NA	0.0121061	0.75721	NA	-1.88748	0.0120807	0.0399133	-1.69276	0.026899	0.0545559	-0.292762	0.53666	0.633346	-0.256891	0.284599	0.487481	-0.14081	0.285283	0.540302
ENSMUSG00000002279.19	protein_coding	Lmf1	-0.0214598	0.232103	0.999936	-0.102575	0.30707	0.658253	-0.162439	0.295872	0.455464	0.0425927	0.779649	0.841641	0.119411	0.439117	0.543362	0.0802427	0.577514	0.7521	-0.00742579	0.987875	0.994768
ENSMUSG00000096451.1	snRNA	Gm22645	NA	NA	NA	NA	NA	NA	NA	NA	NA	NA	NA	NA	NA	NA	NA	NA	NA	NA	NA	NA	NA
ENSMUSG00000117791.1	lincRNA	4930541O19Rik	NA	NA	NA	NA	NA	NA	NA	NA	NA	NA	NA	NA	NA	NA	NA	NA	NA	NA	NA	NA	NA
ENSMUSG00000118136.1	lincRNA	Gm50312	NA	NA	NA	NA	NA	NA	NA	NA	NA	NA	NA	NA	NA	NA	NA	NA	NA	NA	NA	NA	NA
ENSMUSG00000117657.1	processed_pseudogene	Gm5836	NA	NA	NA	NA	NA	NA	NA	NA	NA	NA	NA	NA	NA	NA	NA	NA	NA	NA	NA	NA	NA
ENSMUSG00000025739.13	protein_coding	Gng13	-0.00189412	0.552939	0.999936	0.00173899	0.962198	NA	-0.295315	0.277218	0.435594	-0.105811	0.818003	0.872697	-0.555134	0.2828	0.385572	0.187181	0.42257	0.624815	0.0533304	0.661367	0.832023
ENSMUSG00000019214.14	protein_coding	Chtf18	-0.0321816	0.0205083	0.592566	0.178333	0.111596	0.41054	0.486311	0.029525	0.0812734	1.58859	1.20553e-10	1.21525e-09	1.38979	1.64799e-08	1.29782e-07	0.0582106	0.785015	0.888016	-0.0582408	0.728203	0.871162
ENSMUSG00000041199.3	protein_coding	Rpusd1	-0.0286471	0.113445	0.941809	-0.0424287	0.651027	0.882448	-0.330989	0.0546797	0.130804	0.427924	0.0164979	0.0355657	0.421865	0.0182174	0.0381794	0.0922693	0.582484	0.754835	-0.020671	0.874074	0.943809
ENSMUSG00000041062.7	protein_coding	Mslnl	-0.00014326	0.90611	NA	-0.00943005	0.507242	NA	-0.0272826	0.832775	NA	-0.356056	0.407909	0.517935	0.155805	0.673791	0.753017	0.0512409	0.675152	NA	-0.0145885	0.7894	NA
ENSMUSG00000076274.1	miRNA	Gm25083	NA	NA	NA	NA	NA	NA	NA	NA	NA	NA	NA	NA	NA	NA	NA	NA	NA	NA	NA	NA	NA
ENSMUSG00000063011.7	protein_coding	Msln	-0.00172647	0.791292	0.999936	0.00639094	0.949595	0.988477	0.612982	0.0646763	0.148161	1.43839	0.00060209	0.00187193	2.12613	1.15002e-06	6.23282e-06	0.483234	0.112496	0.261178	0.748448	0.0143633	0.0859795
ENSMUSG00000117741.1	lincRNA	1700080C20Rik	NA	NA	NA	NA	NA	NA	NA	NA	NA	NA	NA	NA	NA	NA	NA	NA	NA	NA	NA	NA	NA
ENSMUSG00000002280.11	protein_coding	Ciao3	-0.0314021	0.134773	0.968461	-0.0632639	0.458809	0.775413	-0.183497	0.200275	0.345583	0.260893	0.0868952	0.14784	0.263036	0.0821974	0.139859	-0.0447016	0.764547	0.875742	-0.120797	0.367422	0.618384
ENSMUSG00000061046.9	protein_coding	Haghl	0.000489477	0.969234	0.999936	-0.0249634	0.79035	0.937171	-0.181116	0.305757	0.466149	-0.0831723	0.657428	0.741519	0.10304	0.587087	0.677378	0.174517	0.315929	0.521144	0.194121	0.216307	0.464051
ENSMUSG00000098329.1	miRNA	Mir6966	NA	NA	NA	NA	NA	NA	NA	NA	NA	NA	NA	NA	NA	NA	NA	NA	NA	NA	NA	NA	NA
ENSMUSG00000071202.5	protein_coding	Ccdc78	0.000776682	0.785068	NA	-0.0035902	0.87373	NA	-0.0477824	0.816883	0.889748	-0.4615	0.323773	0.432905	-1.59279	0.0451416	0.0839718	-0.251864	0.186133	0.370015	-0.0134739	0.87656	NA
ENSMUSG00000057411.9	protein_coding	Fam173a	-0.00463776	0.780815	0.999936	-0.0108139	0.905498	0.976356	-0.203499	0.209566	0.357252	0.0344582	0.837038	0.886854	0.159282	0.345943	0.450655	0.266354	0.0971728	0.234572	0.198193	0.174061	0.408672
ENSMUSG00000118135.1	protein_coding	Gm50367	NA	NA	NA	NA	NA	NA	NA	NA	NA	NA	NA	NA	NA	NA	NA	NA	NA	NA	NA	NA	NA
ENSMUSG00000002274.13	protein_coding	Metrn	-0.00871267	0.3904	0.999936	0.0672965	0.431866	0.757493	0.699929	0.00808502	0.0288007	2.51691	1.83378e-17	5.0722e-16	2.05529	3.59573e-12	5.35378e-11	0.582895	0.0225881	0.080215	0.612112	0.0101559	0.0671958
ENSMUSG00000025738.8	protein_coding	Fbxl16	0.00892948	0.513107	0.999936	-0.0952521	0.327481	0.678365	-1.11455	1.97462e-06	2.36125e-05	-0.976346	6.11316e-05	0.000236101	-1.40511	8.24585e-08	5.64488e-07	-0.785203	0.000541628	0.0039993	0.0323851	0.846116	0.931817
ENSMUSG00000025737.5	protein_coding	Wdr24	-0.00770736	0.681277	0.999936	0.0352511	0.700086	0.902517	-0.124706	0.421212	0.580508	0.198108	0.209123	0.305852	0.373953	0.0204349	0.042198	0.249635	0.0983827	0.236899	0.19525	0.162688	0.392545
ENSMUSG00000025736.15	protein_coding	Jmjd8	-0.0306536	0.169149	0.999936	-0.0169494	0.850287	0.956708	-0.430822	0.00233105	0.0103623	-0.199946	0.168078	0.256361	0.107396	0.461169	0.564766	0.0626171	0.651626	0.803681	0.0836632	0.515529	0.732454
ENSMUSG00000039615.9	protein_coding	Stub1	-0.0324937	0.167469	0.999936	0.013133	0.935679	0.984449	-0.0619759	0.652156	0.771292	0.614368	2.37162e-06	1.2016e-05	0.632704	1.26514e-06	6.80504e-06	0.303392	0.0163913	0.0627197	0.221778	0.0657317	0.230804
ENSMUSG00000093076.1	miRNA	Mir3082	NA	NA	NA	NA	NA	NA	NA	NA	NA	NA	NA	NA	NA	NA	NA	NA	NA	NA	NA	NA	NA
ENSMUSG00000025735.13	protein_coding	Rhbdl1	0.00195366	0.814275	0.999936	-0.0718504	0.363306	0.708984	-0.783426	0.0107136	0.0362379	-0.864919	0.0109007	0.0247761	-1.48941	5.47586e-05	0.000211564	-0.450331	0.0988534	0.237721	-0.180517	0.352839	0.604999
ENSMUSG00000093593.1	protein_coding	Gm20683	NA	NA	NA	NA	NA	NA	NA	NA	NA	NA	NA	NA	NA	NA	NA	NA	NA	NA	NA	NA	NA
ENSMUSG00000025733.17	protein_coding	Rhot2	-0.0200475	0.243156	0.999936	-0.205674	0.066962	0.308953	-0.559089	0.000651867	0.00356331	-0.265422	0.11347	0.184945	-0.0627712	0.70799	0.781349	-0.181327	0.248773	0.447459	-0.0874426	0.537846	0.748728
ENSMUSG00000073434.12	protein_coding	Wdr90	-0.576689	0.000316888	0.0595322	-0.161587	0.139876	0.459907	-0.370613	0.0396384	0.102166	0.136642	0.468582	0.575671	0.0915772	0.633892	0.718586	-0.579128	0.00151217	0.00929228	-0.569848	0.00121926	0.0135195
ENSMUSG00000025732.6	protein_coding	Mcrip2	0.0224704	0.235387	0.999936	0.228265	0.0521778	0.270121	-0.35406	0.0292902	0.0807402	0.254296	0.130503	0.208261	0.218646	0.186395	0.275838	0.0793463	0.640262	0.795977	0.116298	0.423049	0.662519
ENSMUSG00000025731.16	protein_coding	Mettl26	-0.0248117	0.192625	0.999936	-0.115948	0.242482	0.593734	-0.707531	9.76706e-06	9.60803e-05	-0.596369	0.000262076	0.000881599	-0.292121	0.0725746	0.125676	-0.0840552	0.572612	0.747884	-0.0262003	0.841487	0.930275
ENSMUSG00000071192.6	protein_coding	Wfikkn1	-0.00491521	0.5591	0.999936	-0.150417	0.0938688	0.370735	-0.24066	0.379728	0.541084	0.0699261	0.832838	0.883893	-0.482366	0.161212	0.245329	-0.034584	0.888662	0.944639	0.122298	0.518684	0.735015
ENSMUSG00000025730.14	protein_coding	Rab40c	-0.0158618	0.373624	0.999936	-0.179008	0.106419	0.398944	-0.123956	0.433775	0.591647	0.125269	0.457339	0.564832	0.266181	0.111711	0.181249	0.182344	0.245673	0.443927	0.14795	0.294709	0.549915
ENSMUSG00000057580.4	transcribed_processed_pseudogene	Cox7c-ps1	-0.000236461	0.894169	NA	-3.72295e-05	0.993365	NA	-0.024407	0.897725	NA	0.00727323	0.949972	NA	0.0445699	0.832987	NA	0.0144001	0.837867	NA	-0.00912397	0.945312	NA
ENSMUSG00000084862.1	antisense	Gm16278	0.00304589	0.70128	0.999936	0.086675	0.239016	0.589272	0.451612	0.135091	0.25916	0.132528	0.714833	0.788042	-0.026076	0.943371	0.961247	-0.0801945	0.759578	0.873286	0.174019	0.365989	0.617343
ENSMUSG00000025728.16	protein_coding	Pigq	-0.0103783	0.575267	0.999936	0.0608435	0.530276	0.8198	0.0703913	0.62619	0.751762	0.574361	0.000191435	0.000664675	0.707052	6.68243e-06	3.11482e-05	0.272989	0.0670156	0.179665	0.240161	0.0959366	0.289351
ENSMUSG00000090113.7	protein_coding	Nhlrc4	-5.86479e-05	0.990613	NA	-0.000617894	0.993375	NA	-0.00620092	0.994199	NA	0.0999068	0.765456	NA	0.086718	0.825774	NA	-0.00418544	0.955612	NA	0.0117754	0.861906	NA
ENSMUSG00000025727.8	protein_coding	A930017K11Rik	-5.88453e-05	0.990613	NA	-0.000592063	0.993374	NA	-0.00601083	0.9942	NA	0.0805593	0.854007	NA	-0.0124171	0.921259	NA	0.0302027	0.800608	NA	0.0124251	0.861906	NA
ENSMUSG00000097405.1	antisense	D630044L22Rik	-0.000499231	0.705036	NA	-0.00521219	0.726613	NA	0.00662507	0.993199	NA	-0.0253407	0.923009	NA	0.0463046	0.867937	NA	-0.0397699	0.778368	NA	0.00956961	0.855259	NA
ENSMUSG00000037326.10	protein_coding	Capn15	-0.032925	0.0628965	0.838084	-0.125943	0.208826	0.555517	-0.437412	0.00976915	0.0336995	-0.281547	0.110583	0.181011	-0.0675263	0.731967	0.800408	-0.175791	0.307707	0.512783	-0.118728	0.445683	0.679636
ENSMUSG00000097523.2	antisense	1700022N22Rik	-0.0123222	0.157006	0.999936	-0.411296	0.0167275	0.136214	-0.39974	0.163031	0.298056	-1.32219	0.00150884	0.00426387	-0.362491	0.300555	0.404111	-0.49008	0.0923078	0.226013	-0.126771	0.50024	0.720709
ENSMUSG00000037098.18	protein_coding	Rab11fip3	-0.0164435	0.34249	0.999936	-0.16455	0.125626	0.436268	-0.703209	2.75378e-05	0.000236424	-0.631192	0.000259405	0.000873439	-0.262606	0.126986	0.201856	-0.239737	0.136284	0.298823	-0.0644328	0.692808	0.849365
ENSMUSG00000118105.1	processed_pseudogene	Gm17814	-4.05672e-05	0.990613	NA	-0.000328299	0.993375	NA	0.0537964	0.62079	NA	-0.00705964	0.949982	NA	-0.00677039	0.92126	NA	-0.00243712	0.955613	NA	-0.00115453	0.957995	NA
ENSMUSG00000036775.13	protein_coding	Decr2	0.00559239	0.806753	0.999936	-0.051041	0.530998	0.820264	-0.360573	0.000172185	0.00115664	-0.66361	1.36378e-11	1.58732e-10	-0.366918	0.000157168	0.000550468	-0.0891196	0.363037	0.56922	-0.0107365	0.946265	0.976744
ENSMUSG00000024177.9	protein_coding	Nme4	0.0152912	0.37695	0.999936	0.0947038	0.342208	0.69101	0.0210776	0.896881	0.941021	1.01689	7.83517e-09	5.97233e-08	0.866653	1.04989e-06	5.73672e-06	0.645146	0.00015089	0.00136099	0.626833	0.000146337	0.00236094
ENSMUSG00000049124.4	processed_pseudogene	Gm8186	-0.00852621	0.555472	0.999936	-0.00720439	0.937088	0.9852	0.825572	1.01076e-05	9.88851e-05	1.43812	7.5385e-14	1.2183e-12	1.02674	1.96333e-07	1.24971e-06	0.439898	0.0183054	0.068432	0.016921	0.914319	0.962844
ENSMUSG00000024180.14	protein_coding	Tmem8	0.00836684	0.633121	0.999936	0.0413507	0.66005	0.886319	-0.0481268	0.796102	0.874995	0.0103762	0.906974	0.934915	0.417106	0.0128547	0.0282472	0.588271	0.000222816	0.0019007	0.409537	0.00588912	0.0448987
ENSMUSG00000024181.9	protein_coding	Mrpl28	-0.00123516	0.493499	0.999936	0.089737	0.357282	0.704829	0.262634	0.0677223	0.153797	1.08621	4.50461e-13	6.46396e-12	0.980978	6.35118e-11	7.56094e-10	0.308116	0.0308584	0.101706	0.181952	0.170067	0.40332
ENSMUSG00000024182.16	protein_coding	Axin1	-0.0237157	0.25993	0.999936	0.0471427	0.599915	0.856401	0.0432273	0.783016	0.866468	0.492135	0.00101815	0.00299902	0.532183	0.000318485	0.00104457	0.225781	0.103117	0.245454	0.113472	0.365247	0.61686
ENSMUSG00000117374.1	processed_pseudogene	Gm49983	NA	NA	NA	NA	NA	NA	NA	NA	NA	NA	NA	NA	NA	NA	NA	NA	NA	NA	NA	NA	NA
ENSMUSG00000024184.15	protein_coding	Pdia2	0.00050981	0.889478	0.999936	0.00625544	0.842121	NA	-0.688861	0.0398953	0.102666	-0.204109	0.654295	0.738933	0.0409192	0.935232	0.955887	0.0377811	0.851836	0.92475	-0.0119312	0.905031	0.957933
ENSMUSG00000073433.11	protein_coding	Arhgdig	-0.00478477	0.472368	0.999936	0.553156	0.0103839	0.10089	0.648701	0.0382778	0.0996307	2.33632	9.30706e-10	8.18906e-09	1.99151	1.62545e-07	1.05187e-06	0.601672	0.0460717	0.137199	0.505094	0.0438237	0.17871
ENSMUSG00000024186.15	protein_coding	Rgs11	-0.00447697	0.591815	0.999936	-0.133612	0.118143	0.423484	-0.690366	0.025716	0.0730728	-0.941136	0.00788088	0.0186107	-1.10386	0.00244935	0.00650148	-0.68885	0.0232337	0.0818176	-0.126365	0.500318	0.720709
ENSMUSG00000024187.15	protein_coding	Fam234a	-0.000623206	0.96395	0.999936	-0.0335445	0.716356	0.909385	-0.334198	0.0731043	0.16301	-0.381253	0.0536299	0.0985758	0.0624964	0.754105	0.818494	0.26972	0.140228	0.304707	0.420706	0.0155321	0.0907699
ENSMUSG00000088273.1	snoRNA	Gm23123	NA	NA	NA	NA	NA	NA	NA	NA	NA	NA	NA	NA	NA	NA	NA	NA	NA	NA	NA	NA	NA
ENSMUSG00000117513.1	processed_pseudogene	Gm3946	0.000379497	0.912791	NA	-0.000291371	0.99337	NA	-0.00287556	0.994204	NA	-0.00590519	0.949977	NA	-0.00578556	0.921254	NA	-0.00211084	0.955607	NA	-0.00097807	0.957989	NA
ENSMUSG00000117622.1	processed_pseudogene	Gm20026	NA	NA	NA	NA	NA	NA	NA	NA	NA	NA	NA	NA	NA	NA	NA	NA	NA	NA	NA	NA	NA
ENSMUSG00000117609.1	unprocessed_pseudogene	Gm50007	NA	NA	NA	NA	NA	NA	NA	NA	NA	NA	NA	NA	NA	NA	NA	NA	NA	NA	NA	NA	NA
ENSMUSG00000024188.16	protein_coding	Luc7l	-0.0437209	0.137868	0.971536	-0.020429	0.831123	0.950455	-0.0279229	0.821176	0.892371	-0.00218864	0.9895	0.992098	-0.116388	0.454355	0.558084	-0.404512	0.00567325	0.0272044	-0.328598	0.0154925	0.0906248
ENSMUSG00000117596.1	antisense	Gm50013	NA	NA	NA	NA	NA	NA	NA	NA	NA	NA	NA	NA	NA	NA	NA	NA	NA	NA	NA	NA	NA
ENSMUSG00000089764.2	processed_pseudogene	Gm16580	0.00151124	0.904722	0.999936	0.0373438	0.680902	0.895575	0.532388	0.0134997	0.0437188	0.391734	0.0905196	0.153117	0.606808	0.00935829	0.0214068	0.118612	0.559265	0.737292	0.1489	0.395433	0.642014
ENSMUSG00000084893.3	unprocessed_pseudogene	Hba-ps4	0.00035333	0.817807	NA	-0.000639967	0.993378	NA	-0.00653669	0.994196	NA	-0.0137397	0.949985	NA	0.0837683	0.825777	NA	0.0355782	0.685165	NA	-0.00228981	0.957998	NA
ENSMUSG00000117551.1	lincRNA	Gm50015	-2.89424e-05	0.990612	NA	-0.000317231	0.993376	NA	0.0551383	0.589213	NA	-0.00706833	0.949983	NA	-0.00691546	0.92126	NA	-0.00248726	0.955613	NA	-0.00117435	0.957995	NA
ENSMUSG00000034413.14	protein_coding	Neurl1b	-0.0237723	0.11189	0.939047	-0.450121	0.00565143	0.0670973	-0.404901	0.0393557	0.101597	-0.971468	5.83917e-06	2.74028e-05	-0.669052	0.00160554	0.00445242	-0.0461732	0.804555	0.899054	0.0418851	0.799798	0.908484
ENSMUSG00000118232.1	lincRNA	Gm50269	NA	NA	NA	NA	NA	NA	NA	NA	NA	NA	NA	NA	NA	NA	NA	NA	NA	NA	NA	NA	NA
ENSMUSG00000118107.1	lincRNA	Gm34455	-4.58261e-05	0.897	NA	-0.000912197	0.915189	NA	-0.00933044	0.90107	NA	0.0286185	0.931155	NA	-0.0792955	0.887357	NA	-0.0260173	0.848488	NA	-0.00326378	0.955541	NA
ENSMUSG00000024190.7	protein_coding	Dusp1	-0.00669698	0.420951	0.999936	-0.0309416	0.674985	0.892944	0.372193	0.192664	0.336322	0.171333	0.593215	0.687865	0.791147	0.0188302	0.0392635	0.0257564	0.923106	0.962472	0.0476456	0.788204	0.902584
ENSMUSG00000118368.1	processed_pseudogene	Gm50274	NA	NA	NA	NA	NA	NA	NA	NA	NA	NA	NA	NA	NA	NA	NA	NA	NA	NA	NA	NA	NA
ENSMUSG00000118068.1	sense_intronic	Gm50275	-0.000642217	0.583468	NA	-0.00943776	0.435116	NA	-0.100858	0.414741	NA	-0.0427036	0.850032	NA	-0.329782	0.395461	NA	-0.0171946	0.856274	NA	-0.051773	0.340154	NA
ENSMUSG00000068604.4	processed_pseudogene	Gm8225	0.000353609	0.838545	NA	-0.00981732	0.533424	NA	0.036484	0.833612	NA	-0.0595304	0.88672	0.920532	0.425236	0.298406	0.401878	-0.0109981	0.863343	NA	-0.0683332	0.398498	NA
ENSMUSG00000001576.15	protein_coding	Ergic1	-0.0690138	0.0256906	0.644679	-0.0710251	0.444087	0.766831	-0.215465	0.107544	0.218594	0.106962	0.452404	0.560322	0.115128	0.405345	0.510255	-0.219902	0.102208	0.243816	-0.0765755	0.552593	0.758441
ENSMUSG00000094969.1	miRNA	Gm22420	NA	NA	NA	NA	NA	NA	NA	NA	NA	NA	NA	NA	NA	NA	NA	NA	NA	NA	NA	NA	NA
ENSMUSG00000091078.1	antisense	Gm17218	-3.03967e-05	0.990618	NA	-0.00030092	0.99337	NA	-0.00309996	0.994204	NA	-0.00636718	0.949977	NA	0.124512	0.825769	NA	-0.00223825	0.955607	NA	-0.00105884	0.957989	NA
ENSMUSG00000015575.15	protein_coding	Atp6v0e	-0.00116854	0.968786	0.999936	0.0410701	0.653502	0.883196	0.120984	0.379771	0.541084	0.737076	3.13653e-07	1.84389e-06	0.937471	8.77589e-11	1.01977e-09	0.6239	8.08104e-06	0.000110612	0.373749	0.00440457	0.0362848
ENSMUSG00000048249.14	protein_coding	Crebrf	0.00175637	0.815499	0.999936	-0.769779	0.00548852	0.0658665	-0.89745	0.0110322	0.0371238	-2.64767	8.0316e-10	7.14325e-09	-3.4504	5.58637e-15	1.35576e-13	-0.908757	0.00885378	0.0384857	-0.348515	0.112828	0.318502
ENSMUSG00000024191.15	protein_coding	Bnip1	0.0311685	0.242238	0.999936	0.0781956	0.361176	0.707755	-0.200115	0.0559602	0.133185	0.138019	0.19435	0.288489	0.0544786	0.602967	0.691201	0.0232462	0.818381	0.906686	-0.0164249	0.870132	0.942541
ENSMUSG00000015579.5	protein_coding	Nkx2-5	NA	NA	NA	NA	NA	NA	NA	NA	NA	NA	NA	NA	NA	NA	NA	NA	NA	NA	NA	NA	NA
ENSMUSG00000078838.3	lincRNA	Gm17382	0.00298795	0.169973	NA	0.0189508	0.369296	NA	0.0581079	0.734087	NA	0.229007	0.553832	0.653792	-0.382497	0.645747	0.728933	0.151356	0.370704	NA	0.149153	0.0991297	NA
ENSMUSG00000092539.2	lincRNA	Gm20468	0.00015938	0.877998	NA	-0.00439643	0.779522	NA	-0.00649311	0.979688	NA	-0.0631663	0.867749	NA	0.0145983	0.884878	NA	-0.0294139	0.857618	NA	0.00378912	0.887632	NA
ENSMUSG00000117903.1	processed_pseudogene	Gm29819	0.00365286	0.0925033	NA	0.0140315	0.533313	NA	-0.0963777	0.600179	0.733262	0.0136994	0.967571	0.977123	0.0257056	0.944417	0.961938	-0.00910727	0.980822	0.991811	0.052764	0.52442	NA
ENSMUSG00000118147.1	sense_overlapping	Gm41555	NA	NA	NA	NA	NA	NA	NA	NA	NA	NA	NA	NA	NA	NA	NA	NA	NA	NA	NA	NA	NA
ENSMUSG00000024301.10	protein_coding	Kifc5b	-0.0416972	0.0118789	0.490848	-0.0656035	0.546003	0.829531	0.241967	0.232945	0.385396	0.91152	4.2143e-05	0.000167608	0.645114	0.00377915	0.00960237	-0.404684	0.0483948	0.142375	-0.443519	0.020076	0.107341
ENSMUSG00000098586.1	miRNA	Gm27775	NA	NA	NA	NA	NA	NA	NA	NA	NA	NA	NA	NA	NA	NA	NA	NA	NA	NA	NA	NA	NA
ENSMUSG00000024193.8	protein_coding	Phf1	0.0094065	0.564196	0.999936	-0.0161433	0.845252	0.955435	-0.72519	7.09568e-05	0.000537307	-0.802388	2.07407e-05	8.76396e-05	-0.481992	0.0100799	0.0228448	-0.0417302	0.804367	0.898943	0.112004	0.47058	0.698516
ENSMUSG00000024194.16	protein_coding	Cuta	0.0136485	0.530215	0.999936	0.323845	0.00405653	0.0537379	0.335367	0.0117465	0.0390521	0.962545	1.69549e-12	2.22673e-11	1.07543	3.52677e-15	8.8922e-14	0.674728	4.52248e-07	8.89406e-06	0.54494	2.70029e-05	0.00056428
ENSMUSG00000098510.1	miRNA	Mir6968	-3.02319e-05	0.990616	NA	0.00471975	0.792031	NA	-0.00310957	0.994202	NA	-0.00645811	0.949979	NA	-0.00617454	0.921256	NA	-0.00222963	0.955609	NA	-0.00106528	0.957991	NA
ENSMUSG00000067629.13	protein_coding	Syngap1	0.00372254	0.592469	0.999936	-0.0756029	0.281404	0.632941	-0.765787	0.0248167	0.0709282	-0.463564	0.21501	0.312794	-0.0871436	0.809053	0.860615	0.254237	0.34857	0.553838	0.563701	0.0328151	0.148214
ENSMUSG00000093118.1	miRNA	Mir3083	NA	NA	NA	NA	NA	NA	NA	NA	NA	NA	NA	NA	NA	NA	NA	NA	NA	NA	NA	NA	NA
ENSMUSG00000079605.5	protein_coding	Zbtb9	0.00253702	0.147448	NA	0.0269441	0.139864	NA	0.237241	0.207788	NA	0.836327	0.0922288	NA	0.247421	0.516643	NA	0.173286	0.253682	NA	0.0406485	0.608307	NA
ENSMUSG00000117819.1	protein_coding	Gm50253	0.000802114	0.891927	0.999936	-0.0275656	0.629456	NA	-0.961552	0.0205055	0.061004	-1.29291	0.0135601	0.029945	-1.03288	0.0386544	0.0736143	-0.37722	0.210694	0.401509	-0.277489	0.16021	0.389409
ENSMUSG00000118007.1	antisense	Gm50254	-4.52161e-05	0.990614	NA	-0.000462601	0.993373	NA	0.0420634	0.796743	NA	-0.00975915	0.949981	NA	-0.00948104	0.921258	NA	0.0294262	0.858588	NA	-0.00161507	0.957993	NA
ENSMUSG00000048731.15	protein_coding	Ggnbp1	-0.0085526	0.342399	0.999936	-0.122212	0.157915	0.488496	-1.40254	6.02966e-05	0.000468695	-2.31604	5.46713e-08	3.66549e-07	-1.53276	6.86433e-05	0.000258665	-1.42309	7.3297e-05	0.000739444	-0.637656	0.0168655	0.0952771
ENSMUSG00000057789.14	protein_coding	Bak1	0.0045007	0.774251	0.999936	0.372291	0.00827504	0.086658	1.0018	6.83576e-08	1.19685e-06	1.84796	4.90285e-22	2.61416e-20	1.88001	1.00086e-22	8.01476e-21	1.06813	9.35962e-09	2.68783e-07	0.672613	0.000122622	0.00203704
ENSMUSG00000117799.1	lincRNA	Gm50295	-0.00343258	0.678885	0.999936	0.0212627	0.771162	0.929941	0.134404	0.619626	0.746952	0.0974405	0.769428	0.833306	0.238174	0.479754	0.581959	0.12868	0.615619	0.778603	0.222107	0.265942	0.52078
ENSMUSG00000042644.9	protein_coding	Itpr3	-0.00916741	0.52913	0.999936	-0.0183715	0.83993	0.953296	0.337145	0.0695324	0.157108	0.290966	0.133163	0.211889	0.43228	0.0303173	0.0596827	0.12992	0.446711	0.646876	0.178964	0.275247	0.530258
ENSMUSG00000098826.1	miRNA	Mir7677	-2.77304e-05	0.990618	NA	0.00377338	0.896893	NA	-0.00283718	0.994204	NA	-0.00579608	0.949977	NA	-0.00568606	0.921254	NA	-0.00205231	0.955607	NA	-0.000978933	0.957989	NA
ENSMUSG00000086898.1	antisense	Itpr3os	-8.08968e-05	0.989282	NA	-0.000845824	0.992433	NA	-0.00823991	0.993377	NA	0.0845101	0.833574	NA	0.112691	0.713336	NA	0.0284087	0.838803	NA	0.0178381	0.702768	NA
ENSMUSG00000024208.16	protein_coding	Uqcc2	-0.0109492	0.566743	0.999936	0.237301	0.0327487	0.204548	0.435226	0.0017429	0.00812041	1.06471	1.93785e-13	2.93021e-12	0.950911	5.55175e-11	6.68743e-10	0.475885	0.000693117	0.00493233	0.136338	0.292492	0.547819
ENSMUSG00000118010.1	lincRNA	Gm50316	NA	NA	NA	NA	NA	NA	NA	NA	NA	NA	NA	NA	NA	NA	NA	NA	NA	NA	NA	NA	NA
ENSMUSG00000024210.3	protein_coding	Ip6k3	0.000591212	0.43734	NA	0.00360122	0.883464	NA	-0.00698597	0.993437	NA	-0.0144457	0.943432	NA	0.0934582	0.803359	NA	-0.00497757	0.949798	NA	-0.00239681	0.952491	NA
ENSMUSG00000044857.8	protein_coding	Lemd2	-0.00701352	0.489766	0.999936	0.0124914	0.868449	0.964717	-0.0746744	0.655542	0.773177	0.420144	0.0152355	0.0331924	0.506078	0.00430316	0.0107624	0.186361	0.248619	0.447342	0.0996969	0.488575	0.713023
ENSMUSG00000097090.1	antisense	Gm26724	-8.8094e-05	0.988244	NA	0.00364216	0.871081	NA	0.0472239	0.744552	NA	-0.0194063	0.937381	NA	0.140928	0.606082	NA	-0.0067371	0.944426	NA	0.022492	0.560131	NA
ENSMUSG00000118503.1	unitary_pseudogene	AC141882.1	NA	NA	NA	NA	NA	NA	NA	NA	NA	NA	NA	NA	NA	NA	NA	NA	NA	NA	NA	NA	NA
ENSMUSG00000117916.1	lincRNA	9630028I04Rik	0.00173437	0.106242	NA	0.0154723	0.254145	NA	0.0623219	0.801964	NA	-0.0279796	0.890233	0.92306	-0.0271026	0.827851	0.874832	0.129279	0.244309	NA	0.0642663	0.204913	NA
ENSMUSG00000117794.1	lincRNA	Gm50328	NA	NA	NA	NA	NA	NA	NA	NA	NA	NA	NA	NA	NA	NA	NA	NA	NA	NA	NA	NA	NA
ENSMUSG00000116751.1	lincRNA	Gm49793	NA	NA	NA	NA	NA	NA	NA	NA	NA	NA	NA	NA	NA	NA	NA	NA	NA	NA	NA	NA	NA
ENSMUSG00000105142.1	miRNA	Mir7214	NA	NA	NA	NA	NA	NA	NA	NA	NA	NA	NA	NA	NA	NA	NA	NA	NA	NA	NA	NA	NA
ENSMUSG00000073430.5	processed_transcript	Gm10505	0.00107801	0.582538	NA	-0.00125093	0.984612	NA	-0.0128789	0.98657	NA	0.297782	0.485235	0.591831	0.478772	0.198947	0.290355	0.101345	0.452112	NA	0.088161	0.0446277	NA
ENSMUSG00000099237.1	miRNA	Mir7216	NA	NA	NA	NA	NA	NA	NA	NA	NA	NA	NA	NA	NA	NA	NA	NA	NA	NA	NA	NA	NA
ENSMUSG00000116692.1	lincRNA	Gm49795	NA	NA	NA	NA	NA	NA	NA	NA	NA	NA	NA	NA	NA	NA	NA	NA	NA	NA	NA	NA	NA
ENSMUSG00000116879.1	lincRNA	Gm49794	-9.92863e-05	0.987127	NA	-0.000931629	0.990912	NA	-0.00965106	0.992046	NA	0.18477	0.380069	NA	0.177837	0.478185	NA	0.0450916	0.662647	NA	0.019235	0.811433	NA
ENSMUSG00000106578.1	miRNA	Mir7217	NA	NA	NA	NA	NA	NA	NA	NA	NA	NA	NA	NA	NA	NA	NA	NA	NA	NA	NA	NA	NA
ENSMUSG00000106215.1	miRNA	Mir7218	NA	NA	NA	NA	NA	NA	NA	NA	NA	NA	NA	NA	NA	NA	NA	NA	NA	NA	NA	NA	NA
ENSMUSG00000116970.1	lincRNA	Gm49796	NA	NA	NA	NA	NA	NA	NA	NA	NA	NA	NA	NA	NA	NA	NA	NA	NA	NA	NA	NA	NA
ENSMUSG00000063239.17	protein_coding	Grm4	-0.00196002	0.67193	0.999936	-0.0301049	0.530941	NA	-0.684716	0.0706774	0.159086	-1.13902	0.0395104	0.0759004	-1.0259	0.0592811	0.105853	-0.317648	0.247793	0.446531	-0.936592	0.0153739	0.0902456
ENSMUSG00000116682.1	TEC	Gm49789	NA	NA	NA	NA	NA	NA	NA	NA	NA	NA	NA	NA	NA	NA	NA	NA	NA	NA	NA	NA	NA
ENSMUSG00000116568.1	TEC	Gm49790	NA	NA	NA	NA	NA	NA	NA	NA	NA	NA	NA	NA	NA	NA	NA	NA	NA	NA	NA	NA	NA
ENSMUSG00000082177.2	processed_pseudogene	Gm16005	NA	NA	NA	NA	NA	NA	NA	NA	NA	NA	NA	NA	NA	NA	NA	NA	NA	NA	NA	NA	NA
ENSMUSG00000082741.2	processed_pseudogene	Gm9703	-0.000544675	0.690424	NA	-0.00514523	0.744493	NA	-0.0175695	0.898939	NA	-0.0598692	0.854378	NA	-0.08025	0.87244	NA	-0.0363809	0.808337	NA	-0.0397737	0.585181	NA
ENSMUSG00000116657.1	antisense	Gm49774	-0.00569338	0.486829	0.999936	-0.126975	0.12898	0.440813	-0.64154	0.0381155	0.099283	0.0763389	0.822617	0.876133	-0.467546	0.18268	0.271184	-0.157666	0.538909	0.721627	0.0542104	0.771039	0.893811
ENSMUSG00000116548.1	TEC	Gm49773	NA	NA	NA	NA	NA	NA	NA	NA	NA	NA	NA	NA	NA	NA	NA	NA	NA	NA	NA	NA	NA
ENSMUSG00000046711.16	protein_coding	Hmga1	-0.00514437	0.709728	0.999936	0.164201	0.126201	0.437391	0.211693	0.211638	0.359494	1.38932	1.93947e-14	3.39345e-13	0.895883	6.45921e-07	3.67396e-06	0.214192	0.196924	0.383589	0.245457	0.109116	0.312216
ENSMUSG00000062753.14	protein_coding	AI413582	-0.000972726	0.998884	0.999936	-0.0718275	0.458068	0.774897	-0.700854	6.47305e-06	6.6873e-05	-0.13967	0.372315	0.482745	0.0649614	0.681274	0.759483	-0.0179535	0.902087	0.951742	-0.0447376	0.740803	0.877628
ENSMUSG00000116884.1	antisense	C130040N14Rik	-0.00137171	0.387743	NA	-0.0167047	0.286516	NA	-0.227067	0.139211	NA	-0.175792	0.616223	NA	-0.203323	0.585785	NA	-0.163326	0.195685	NA	-0.0995753	0.0973827	NA
ENSMUSG00000024213.14	protein_coding	Nudt3	-0.00304008	0.774854	0.999936	0.0767001	0.380851	0.721187	-0.304778	0.0157998	0.0494467	-0.00187872	0.972085	0.9802	0.00874571	0.946819	0.9635	0.054647	0.676721	0.818895	0.0485532	0.695863	0.851213
ENSMUSG00000117338.1	protein_coding	Gm49804	NA	NA	NA	NA	NA	NA	NA	NA	NA	NA	NA	NA	NA	NA	NA	NA	NA	NA	NA	NA	NA
ENSMUSG00000116571.1	bidirectional_promoter_lncRNA	Gm49741	0.00504728	0.4716	0.999936	-0.0166458	0.792477	0.937586	-0.0291216	0.915907	0.952937	0.0556251	0.88366	0.918499	-0.303423	0.445343	0.549318	0.0777899	0.771119	0.879284	-0.00648908	0.970496	0.987441
ENSMUSG00000052146.16	protein_coding	Rps10	0.0144348	0.359661	0.999936	0.373913	0.00898541	0.0917101	-0.0213304	0.906528	0.946752	0.250877	0.189606	0.282876	-0.040653	0.83946	0.883422	-0.150416	0.403188	0.607622	-0.042721	0.784562	0.900567
ENSMUSG00000087387.2	antisense	Gm15420	-0.000487507	0.872541	NA	0.028971	0.377159	NA	-0.139212	0.572223	0.711204	-0.376578	0.430503	0.539646	-0.260855	0.578273	0.669558	-0.0797526	0.704316	0.836465	0.068421	0.563811	0.766274
ENSMUSG00000040276.15	protein_coding	Pacsin1	0.000220724	0.985828	0.999936	0.00673257	0.924824	0.980731	-0.899963	0.00262003	0.0114168	-0.318324	0.29165	0.399048	0.0293196	0.923175	0.94704	0.445306	0.0787885	0.201552	0.433377	0.0500947	0.194616
ENSMUSG00000024215.14	protein_coding	Spdef	-0.00307606	0.810144	0.999936	0.072822	0.442377	0.766002	0.239286	0.233125	0.385661	0.660148	0.00282833	0.00748331	0.715129	0.00129354	0.00367195	0.0236035	0.897784	0.949194	-0.0210415	0.886537	0.949534
ENSMUSG00000086485.2	lincRNA	Gm15458	0.000418214	0.712816	NA	-0.00672902	0.827933	NA	0.0857594	0.422778	NA	0.139236	0.602844	NA	0.115233	0.637237	NA	-0.0511271	0.899549	NA	0.0218951	0.653618	NA
ENSMUSG00000056692.13	protein_coding	Ilrun	-0.0144181	0.528033	0.999936	0.0709504	0.402819	0.738503	-0.0167836	0.889858	0.936855	0.35174	0.00295373	0.0077785	0.364825	0.0018503	0.0050551	0.143515	0.219933	0.412236	0.111374	0.307915	0.561967
ENSMUSG00000080731.2	transcribed_processed_pseudogene	Rps2-ps9	0.000449201	0.847808	NA	0.00489193	0.820358	NA	0.0480975	0.841642	NA	0.202364	0.521496	NA	0.130563	0.699684	NA	0.0825743	0.304395	NA	0.0225145	0.760496	NA
ENSMUSG00000024217.10	protein_coding	Snrpc	-0.0152577	0.435203	0.999936	0.103065	0.228588	0.578317	0.488874	3.69468e-05	0.000304811	1.18422	1.29161e-22	7.58679e-21	1.06883	1.60168e-18	6.94635e-17	0.388254	0.00102784	0.00686015	0.237287	0.0348985	0.153391
ENSMUSG00000039512.12	protein_coding	Uhrf1bp1	-0.0185266	0.24221	0.999936	0.0057298	0.950438	0.988477	-0.365962	0.0322891	0.0872912	0.03972	0.826369	0.879122	0.0123734	0.948975	0.964722	-0.293118	0.081011	0.2057	-0.0351508	0.809284	0.912987
ENSMUSG00000117161.1	processed_pseudogene	Gm49803	NA	NA	NA	NA	NA	NA	NA	NA	NA	NA	NA	NA	NA	NA	NA	NA	NA	NA	NA	NA	NA
ENSMUSG00000024218.13	protein_coding	Taf11	-0.0642326	0.0591673	0.820809	-0.0188594	0.819996	0.947029	0.0243243	0.847214	0.909765	0.42295	0.000212661	0.00073172	0.206902	0.0651201	0.114454	-0.126058	0.248042	0.446901	-0.113998	0.269934	0.524439
ENSMUSG00000117216.1	antisense	Gm49801	-0.000227756	0.894175	NA	-0.00235556	0.910067	NA	-0.0236283	0.897731	NA	-0.055637	0.953328	NA	0.0174437	0.921244	NA	-0.0184285	0.947698	NA	0.00624324	0.888111	NA
ENSMUSG00000024219.16	protein_coding	Anks1	-0.0210806	0.219927	0.999936	-0.0914881	0.346226	0.694213	-0.159988	0.344726	0.506591	-0.0780012	0.663645	0.74626	0.104702	0.550797	0.64547	-0.109068	0.524455	0.710698	-0.082412	0.580348	0.778174
ENSMUSG00000085846.1	antisense	Gm15597	NA	NA	NA	NA	NA	NA	NA	NA	NA	NA	NA	NA	NA	NA	NA	NA	NA	NA	NA	NA	NA
ENSMUSG00000117130.1	sense_intronic	Gm49802	-0.00139089	0.451312	NA	-0.0246138	0.162601	NA	-0.133642	0.449926	NA	-0.122878	0.740312	NA	-0.789204	0.134425	NA	-0.152723	0.333357	NA	-0.0209798	0.766945	NA
ENSMUSG00000117263.1	antisense	Gm35290	NA	NA	NA	NA	NA	NA	NA	NA	NA	NA	NA	NA	NA	NA	NA	NA	NA	NA	NA	NA	NA
ENSMUSG00000062859.15	protein_coding	Tcp11	-0.00901858	0.3661	0.999936	-0.27135	0.0362802	0.217779	-1.97112	6.03084e-08	1.07553e-06	-1.1306	0.000781026	0.00236431	-1.00828	0.00271887	0.00714594	-0.499526	0.0598681	0.16587	0.0633743	0.731242	0.872512
ENSMUSG00000085521.4	transcribed_processed_pseudogene	4930526A20Rik	-0.00084909	0.855344	0.999936	0.000592813	0.991867	NA	-0.919154	0.0371469	0.0974068	0.228047	0.615157	0.706373	-0.440262	0.362094	0.467282	-0.018364	0.940766	0.971074	-0.018113	0.898698	0.954771
ENSMUSG00000117120.1	processed_transcript	Gm50238	NA	NA	NA	NA	NA	NA	NA	NA	NA	NA	NA	NA	NA	NA	NA	NA	NA	NA	NA	NA	NA
ENSMUSG00000117189.1	TEC	Gm49897	NA	NA	NA	NA	NA	NA	NA	NA	NA	NA	NA	NA	NA	NA	NA	NA	NA	NA	NA	NA	NA
ENSMUSG00000038677.14	protein_coding	Scube3	0.000705985	0.877814	0.999936	0.002471	0.961988	NA	-2.09473	0.00591366	0.0222945	-2.37046	0.00792378	0.0187017	-4.71683	0.000386016	0.00124542	-0.283286	0.283023	0.485687	0.117221	0.434316	0.671222
ENSMUSG00000117171.1	bidirectional_promoter_lncRNA	C230013L11Rik	-0.0133809	0.117811	0.95065	-0.0348018	0.63923	0.876078	-0.451004	0.120711	0.23863	-0.27145	0.419901	0.529397	-0.014995	0.965909	0.976181	0.0424216	0.873598	0.936454	-0.0164989	0.919306	0.964625
ENSMUSG00000024220.14	protein_coding	Zfp523	-0.00840785	0.662995	0.999936	-0.0450778	0.626284	0.870522	-0.437366	0.00639109	0.0237939	-0.263506	0.110173	0.180424	-0.121226	0.466654	0.569975	0.048771	0.778292	0.883811	0.0796645	0.603255	0.794502
ENSMUSG00000002257.8	protein_coding	Def6	-0.0171418	0.0660572	0.849281	-0.055901	0.471571	0.782267	-0.257983	0.330117	0.491831	1.48974	4.50589e-06	2.16059e-05	2.06571	4.09142e-10	4.24241e-09	1.45252	4.38278e-06	6.48183e-05	1.41383	5.68407e-06	0.000145634
ENSMUSG00000117028.1	antisense	Gm49874	-0.00110279	0.79146	0.999936	-0.0804186	0.0531316	NA	-0.823768	0.0458277	0.114365	-2.16307	0.0061157	0.014854	-0.795198	0.137037	0.214887	0.186853	0.474059	0.669464	0.022642	0.881267	0.947028
ENSMUSG00000002250.16	protein_coding	Ppard	0.00306301	0.83623	0.999936	0.366817	0.010885	0.103561	0.145893	0.43632	0.593834	0.00917144	0.965633	0.975719	0.304855	0.12975	0.205465	0.188183	0.305958	0.510696	0.210478	0.20061	0.443008
ENSMUSG00000007570.16	protein_coding	Fance	-0.00660312	0.697842	0.999936	0.100218	0.278223	0.629806	-0.102984	0.479423	0.633178	0.574744	0.000116282	0.00042211	0.516009	0.000622986	0.00190946	0.192651	0.192604	0.378523	0.274752	0.0445522	0.180525
ENSMUSG00000117027.1	antisense	Gm49886	NA	NA	NA	NA	NA	NA	NA	NA	NA	NA	NA	NA	NA	NA	NA	NA	NA	NA	NA	NA	NA
ENSMUSG00000117303.1	bidirectional_promoter_lncRNA	Gm49889	-0.000127044	0.937656	NA	-0.00558552	0.744101	NA	-0.135175	0.499451	NA	-0.295041	0.619276	0.709503	0.0946987	0.833674	0.878935	0.131633	0.285106	NA	0.0760207	0.19434	NA
ENSMUSG00000037805.15	protein_coding	Rpl10a	0.00271835	0.706534	0.999936	-0.00318181	0.999959	0.999959	-0.048348	0.699835	0.807126	0.427608	0.00294129	0.00774862	0.108638	0.480922	0.582947	0.144806	0.309405	0.514243	0.189101	0.153009	0.379689
ENSMUSG00000002249.21	protein_coding	Tead3	-0.0135036	0.49794	0.999936	0.0647482	0.504494	0.802822	0.101145	0.496165	0.647495	0.128904	0.410699	0.520715	0.355985	0.0233613	0.0475251	0.297881	0.0459863	0.136983	0.222811	0.108997	0.311972
ENSMUSG00000037446.14	protein_coding	Tulp1	-0.000211949	0.843845	NA	0.00135833	0.949711	NA	-0.110825	0.484025	NA	0.0243001	0.983549	NA	-0.0775313	0.830422	NA	-0.0846163	0.57178	NA	0.0186667	0.740743	NA
ENSMUSG00000024222.17	protein_coding	Fkbp5	0.0061315	0.48272	0.999936	0.0013792	0.994585	0.998765	0.16216	0.426567	0.585184	-0.239857	0.276154	0.381942	-0.158857	0.469016	0.572115	-0.84851	8.57568e-05	0.000843672	-0.192999	0.262493	0.516844
ENSMUSG00000117313.1	sense_intronic	Gm49838	-0.000992185	0.863568	0.999936	-0.0865098	0.109017	NA	-0.703866	0.0642991	0.147473	-3.05233	0.000968133	0.00286619	-1.11687	0.0413579	0.077937	-0.528312	0.0998584	0.239427	-0.196314	0.258331	0.512278
ENSMUSG00000117084.1	antisense	Gm22146	3.11113e-05	0.950214	NA	-0.0026581	0.775681	NA	-0.0265508	0.763745	NA	-0.0646362	0.817794	NA	-0.0656635	0.846043	NA	0.00400116	0.994738	NA	-0.00361322	0.905376	NA
ENSMUSG00000088022.1	misc_RNA	Gm49799	NA	NA	NA	NA	NA	NA	NA	NA	NA	NA	NA	NA	NA	NA	NA	NA	NA	NA	NA	NA	NA
ENSMUSG00000117294.1	TEC	Gm49839	-0.00142296	0.770515	0.999936	-0.031593	0.460028	0.775676	-0.323297	0.287708	0.447139	-0.902691	0.0889255	0.150766	-1.24071	0.0343102	0.0664827	-0.088241	0.717636	0.846269	0.0144548	0.936632	0.973291
ENSMUSG00000117304.1	processed_pseudogene	Gm49861	-0.000229179	0.894176	NA	-0.00230246	0.910068	NA	-0.0235533	0.897732	NA	-0.0557371	0.953329	NA	-0.0559207	0.982122	NA	0.00159851	0.956188	NA	0.00532291	0.957978	NA
ENSMUSG00000097714.1	lincRNA	Gm20109	0.00128228	0.498425	NA	1.32515e-05	0.999606	NA	0.129236	0.473125	NA	0.270168	0.492648	0.597989	0.601711	0.188451	0.278207	0.0704061	0.618104	NA	-0.0634092	0.545184	NA
ENSMUSG00000066170.7	lincRNA	E230001N04Rik	0.0150864	0.179149	0.999936	-0.0129206	0.877257	0.967597	-0.100854	0.66944	0.784088	0.0484002	0.859861	0.901962	-0.0700103	0.799424	0.853046	-0.320718	0.177734	0.358572	0.102546	0.577423	0.775649
ENSMUSG00000095947.1	miRNA	Gm25195	0.000497355	0.674268	NA	-0.000315576	0.993374	NA	-0.00327916	0.9942	NA	-0.00676556	0.949981	NA	-0.00652831	0.921259	NA	-0.00237991	0.955612	NA	-0.00105872	0.957994	NA
ENSMUSG00000117131.1	bidirectional_promoter_lncRNA	Gm41506	NA	NA	NA	NA	NA	NA	NA	NA	NA	NA	NA	NA	NA	NA	NA	NA	NA	NA	NA	NA	NA
ENSMUSG00000024223.3	protein_coding	Armc12	0.000436831	0.696935	NA	0.00489252	0.625857	NA	-0.010227	0.993	NA	0.0923267	0.824303	NA	-0.0218149	0.905066	NA	0.0239916	0.831624	NA	0.0117691	0.833764	NA
ENSMUSG00000024224.5	protein_coding	Clpsl2	NA	NA	NA	NA	NA	NA	NA	NA	NA	NA	NA	NA	NA	NA	NA	NA	NA	NA	NA	NA	NA
ENSMUSG00000024225.5	protein_coding	Clps	9.9972e-05	0.967424	0.999936	-0.0348053	0.634659	0.873623	-1.98626	1.55062e-08	3.19145e-07	-3.02301	3.54837e-16	8.08823e-15	-2.22957	6.95519e-10	6.91026e-09	-0.209622	0.409236	0.612987	-0.111126	0.547874	0.755061
ENSMUSG00000099152.1	miRNA	Mir6969	-0.000266042	0.64689	NA	0.000974372	0.958189	NA	-0.0275913	0.650149	NA	-0.0680557	0.701739	NA	-0.0696811	0.728924	NA	-0.0223325	0.696461	NA	-0.0106613	0.694233	NA
ENSMUSG00000062252.9	protein_coding	Lhfpl5	-0.00154382	0.420385	NA	-0.0325308	0.0647831	NA	-0.27328	0.133735	NA	-0.545534	0.204227	NA	-0.403459	0.249749	NA	-0.149798	0.336105	NA	-0.0279834	0.6984	NA
ENSMUSG00000004865.16	protein_coding	Srpk1	-0.0683766	0.0581558	0.816162	0.102124	0.191102	0.535752	0.148503	0.123877	0.243037	0.305576	0.00186212	0.00513993	0.185572	0.0591317	0.105657	-0.068175	0.475798	0.670983	-0.0791565	0.392922	0.639851
ENSMUSG00000036196.16	protein_coding	Slc26a8	-0.00295825	0.616146	0.999936	-0.031234	0.622373	NA	-1.17761	0.00661872	0.0244697	-0.694479	0.106992	0.176205	-1.47836	0.00535641	0.0130722	-0.45923	0.139408	0.303491	-0.126483	0.478876	0.704882
ENSMUSG00000053436.15	protein_coding	Mapk14	0.00590925	0.815905	0.999936	0.28345	0.00105594	0.0205446	0.219553	0.020675	0.0613415	0.20334	0.0352578	0.0686869	0.329933	0.000625062	0.00191495	0.192901	0.0416925	0.127629	0.166073	0.0694024	0.238747
ENSMUSG00000117145.1	protein_coding	Gm4356	0.00991131	0.180654	0.999936	0.011508	0.864897	0.963273	-0.17995	0.535188	0.680997	-0.0958606	0.798883	0.857089	0.0111013	0.977418	0.983768	0.54923	0.0734566	0.191993	0.307948	0.148306	0.372893
ENSMUSG00000004864.13	protein_coding	Mapk13	-0.00906922	0.641044	0.999936	0.330413	0.0057918	0.0684506	0.777917	6.74825e-08	1.18517e-06	0.894286	1.14293e-09	9.90151e-09	0.9413	1.40763e-10	1.57821e-09	0.753601	1.57281e-07	3.42276e-06	0.545836	8.07456e-05	0.00143424
ENSMUSG00000117255.1	bidirectional_promoter_lncRNA	Gm49864	0.00448275	0.685559	0.999936	-0.0724259	0.390713	0.728491	-0.327892	0.196922	0.34163	0.516023	0.0665681	0.118263	0.481858	0.0917803	0.153398	0.357353	0.140992	0.305905	0.237963	0.225495	0.474546
ENSMUSG00000063952.16	protein_coding	Brpf3	0.0107855	0.530707	0.999936	0.063961	0.502346	0.802032	-0.0327186	0.843646	0.907472	-0.191954	0.26198	0.365888	0.27411	0.113427	0.183614	0.413226	0.0118763	0.0484666	0.502457	0.00148012	0.0157049
ENSMUSG00000117301.1	antisense	Gm35883	-0.000273146	0.668046	NA	-0.00273082	0.682823	NA	-0.0272725	0.671345	NA	-0.0668421	0.723502	NA	-0.0682868	0.750944	NA	-0.021925	0.718171	NA	-0.0104918	0.715921	NA
ENSMUSG00000087615.2	antisense	Pnpla1os	0.000266632	0.867049	NA	-0.00249528	0.797439	NA	-0.0257259	0.785421	NA	-0.0625269	0.839797	NA	-0.062804	0.868174	NA	-0.0204137	0.834266	NA	-0.00971785	0.83193	NA
ENSMUSG00000043286.12	protein_coding	Pnpla1	-0.0153938	0.191867	0.999936	-0.111624	0.24406	0.595608	-0.505138	0.0341505	0.0912555	-1.40402	4.14689e-07	2.38731e-06	-0.914314	0.000702189	0.00212445	-0.587458	0.0142666	0.0562018	-0.661125	0.00395744	0.0333664
ENSMUSG00000048905.5	protein_coding	Bnip5	-0.0214847	0.0319552	0.689418	-0.867552	0.00096796	0.0192664	-1.06833	0.000337505	0.00203404	-1.67454	1.58435e-07	9.78561e-07	-0.501769	0.0961122	0.15956	0.3522	0.16483	0.339657	-0.100036	0.601156	0.792926
ENSMUSG00000085333.1	antisense	1700030A11Rik	0.000422958	0.686872	NA	-0.000639949	0.993377	NA	-0.00638646	0.994197	NA	-0.013582	0.949984	NA	-0.0133031	0.921262	NA	0.0233345	0.860139	NA	0.0136435	0.861909	NA
ENSMUSG00000087693.1	antisense	Gm16191	-0.00148419	0.363126	NA	-0.0270267	0.110579	NA	-0.206022	0.203983	NA	-0.142389	0.685199	NA	-0.649243	0.187859	NA	-0.020844	0.862891	NA	0.0213058	0.81327	NA
ENSMUSG00000045378.5	protein_coding	Pxt1	-0.00108404	0.369234	NA	-0.00179968	0.872231	NA	-0.166195	0.236082	NA	-0.102946	0.713039	NA	0.115387	0.773264	NA	-0.0267776	0.813951	NA	-0.0609352	0.299472	NA
ENSMUSG00000117116.1	processed_pseudogene	Gm49868	NA	NA	NA	NA	NA	NA	NA	NA	NA	NA	NA	NA	NA	NA	NA	NA	NA	NA	NA	NA	NA
ENSMUSG00000117080.1	bidirectional_promoter_lncRNA	1700063J08Rik	0.00123555	0.710995	NA	-0.0260415	0.427038	NA	-0.605198	0.0734577	0.163636	-1.04102	0.0887114	0.150475	-1.58745	0.0374633	0.071646	-0.145616	0.519387	0.707045	0.0309088	0.812455	0.914538
ENSMUSG00000005936.19	protein_coding	Kctd20	-0.0261322	0.395887	0.999936	-0.0710118	0.344982	0.693393	0.160981	0.114487	0.229289	0.536069	2.4334e-07	1.45535e-06	0.459203	9.87088e-06	4.44314e-05	0.274221	0.00711546	0.0324725	0.210862	0.0320178	0.146113
ENSMUSG00000024006.17	protein_coding	Stk38	0.0213994	0.430118	0.999936	-0.0674963	0.404896	0.740293	0.162121	0.0715801	0.160475	-0.062662	0.487851	0.594006	-0.0945488	0.307834	0.411748	0.0534962	0.552454	0.732008	0.0307713	0.718088	0.865425
ENSMUSG00000084632.1	snRNA	Gm23887	0.00265525	0.252606	NA	0.039341	0.119424	NA	0.213581	0.307415	NA	0.0665806	0.840276	0.889095	0.356828	0.411745	0.516548	0.0752234	0.603293	0.769513	0.180553	0.0753538	NA
ENSMUSG00000086154.2	bidirectional_promoter_lncRNA	Gm16196	0.00101826	0.864704	0.999936	-0.0701263	0.197484	NA	-0.925367	0.0285779	0.0792772	-1.19446	0.0247353	0.0507451	-1.13511	0.0343189	0.066483	-0.225782	0.413003	0.616167	0.0234604	0.890268	0.950741
ENSMUSG00000087308.1	lincRNA	Gm16195	NA	NA	NA	NA	NA	NA	NA	NA	NA	NA	NA	NA	NA	NA	NA	NA	NA	NA	NA	NA	NA
ENSMUSG00000071172.13	protein_coding	Srsf3	0.0108229	0.348673	0.999936	0.117181	0.227326	0.576933	0.448096	0.0558692	0.133033	0.627626	0.0147297	0.0321921	-0.0860409	0.739717	0.807137	0.0957879	0.681383	0.822172	-0.0580755	0.730186	0.872323
ENSMUSG00000117007.1	lincRNA	Gm41556	0.014266	0.013511	0.503833	0.0854915	0.133088	NA	-1.45815	0.0143747	0.045946	-0.658325	0.191446	0.284971	-0.347125	0.464403	0.567783	-0.15433	0.551311	0.731116	0.0127951	0.936548	0.973291
ENSMUSG00000085912.2	lincRNA	Trp53cor1	0.00137882	0.563443	NA	-0.019328	0.338182	NA	-0.186313	0.314163	NA	-0.53811	0.230648	0.330683	-0.111229	0.798473	0.852251	-0.109412	0.433026	NA	-0.0529473	0.524445	NA
ENSMUSG00000098994.1	misc_RNA	Gm27599	NA	NA	NA	NA	NA	NA	NA	NA	NA	NA	NA	NA	NA	NA	NA	NA	NA	NA	NA	NA	NA
ENSMUSG00000023067.14	protein_coding	Cdkn1a	-0.0118899	0.393587	0.999936	-0.254137	0.046568	0.252995	-0.854282	4.81357e-05	0.000384518	-0.743248	0.000568421	0.00177889	0.339182	0.114065	0.18441	0.0584239	0.740756	0.860979	-0.0650383	0.689876	0.847748
ENSMUSG00000117050.1	TEC	1700023B13Rik	0.0011232	0.654738	NA	0.0153828	0.549828	NA	0.637362	0.068075	0.154479	0.477971	0.318387	0.427201	0.577162	0.252131	0.352042	0.203822	0.307816	0.512783	0.49606	0.0140034	NA
ENSMUSG00000064147.7	protein_coding	Rab44	-0.0143021	0.0271117	0.656405	-0.149418	0.0446837	0.246982	-0.41483	0.189038	0.331792	0.496991	0.200356	0.295415	0.239921	0.542972	0.638399	-0.0803904	0.758	0.872543	-0.034435	0.839583	0.929109
ENSMUSG00000067575.5	processed_pseudogene	Rpl35a-ps3	NA	NA	NA	NA	NA	NA	NA	NA	NA	NA	NA	NA	NA	NA	NA	NA	NA	NA	NA	NA	NA
ENSMUSG00000117291.1	transcribed_processed_pseudogene	Gm18271	-2.97216e-05	0.990618	NA	-0.000282354	0.99337	NA	-0.00298137	0.994204	NA	-0.00582037	0.949977	NA	0.10277	0.825769	NA	-0.00205761	0.955607	NA	-0.000970731	0.957989	NA
ENSMUSG00000024008.16	protein_coding	Cpne5	-0.00998207	0.259373	0.999936	-0.105839	0.220166	0.568871	-0.611607	0.0317934	0.086236	0.231138	0.443557	0.552099	0.918322	0.00285627	0.00745847	0.348141	0.169951	0.347235	0.197428	0.310147	0.564246
ENSMUSG00000117610.1	TEC	Gm50054	NA	NA	NA	NA	NA	NA	NA	NA	NA	NA	NA	NA	NA	NA	NA	NA	NA	NA	NA	NA	NA
ENSMUSG00000024007.15	protein_coding	Ppil1	-0.00607371	0.807844	0.999936	0.376665	0.000653781	0.0144959	0.728998	1.94923e-09	4.89427e-08	1.45667	4.36221e-32	7.83769e-30	1.26187	2.4937e-24	2.53894e-22	0.414114	0.00071107	0.00504765	0.110563	0.332025	0.585146
ENSMUSG00000117614.1	antisense	Gm50068	-0.00142348	0.226743	NA	-0.0110204	0.376222	NA	-0.0831351	0.495043	NA	-0.354623	0.299234	NA	-0.234547	0.498161	NA	-0.017776	0.84073	NA	-0.00362783	0.903927	NA
ENSMUSG00000052712.17	protein_coding	BC004004	-0.00590347	0.803551	0.999936	0.0148478	0.904135	0.976322	-0.234793	0.0145715	0.0463788	0.00841673	0.913735	0.939755	0.138393	0.151531	0.233219	0.196062	0.0383315	0.120035	0.103434	0.258385	0.512304
ENSMUSG00000094326.1	transcribed_processed_pseudogene	Gm10045	NA	NA	NA	NA	NA	NA	NA	NA	NA	NA	NA	NA	NA	NA	NA	NA	NA	NA	NA	NA	NA
ENSMUSG00000024011.17	protein_coding	Pi16	0.000309802	0.905715	0.999936	-0.00896347	0.783055	NA	-0.108358	0.665894	0.781287	2.42017	0.00159733	0.0044843	1.68344	0.0142955	0.030949	0.108214	0.621412	0.78288	0.0780435	0.5139	0.73149
ENSMUSG00000117592.1	antisense	Gm46603	0.00620816	0.215222	0.999936	0.0516607	0.304314	NA	-1.37117	0.00963112	0.0333287	-4.05982	0.000105882	0.000388048	-2.65627	0.00172627	0.0047484	-0.22275	0.395624	0.600611	-0.104675	0.493628	0.71666
ENSMUSG00000024012.18	protein_coding	Mtch1	-0.00953499	0.60372	0.999936	0.0102225	0.913081	0.977607	-0.227626	0.128418	0.249678	0.358834	0.0216093	0.0450144	0.526595	0.000871223	0.00257679	0.300293	0.043746	0.132184	0.184311	0.179845	0.41581
ENSMUSG00000024013.15	protein_coding	Fgd2	0.00789244	0.524617	0.999936	-0.0215651	0.81893	0.946791	-0.983099	4.16961e-05	0.000338447	-1.08119	1.80817e-05	7.71514e-05	-0.72001	0.00367894	0.00937203	-0.00667726	0.972162	0.986957	0.0125111	0.944648	0.976357
ENSMUSG00000117575.1	processed_transcript	Gm36486	0.000375272	0.797601	NA	0.00370212	0.814836	NA	-0.00633574	0.994197	NA	-0.0135623	0.949984	NA	0.0814661	0.825776	NA	-0.00465595	0.955614	NA	-0.00212073	0.957996	NA
ENSMUSG00000117427.1	lincRNA	Gm36199	-2.94663e-05	0.990618	NA	-0.000283869	0.99337	NA	-0.00301868	0.994204	NA	-0.0061979	0.949977	NA	-0.0059528	0.921254	NA	-0.00214665	0.955607	NA	0.0173991	0.861901	NA
ENSMUSG00000097125.2	antisense	Gm26885	0.000346986	0.948268	0.999936	0.0287427	0.660156	0.886319	0.785705	0.0207573	0.0615198	1.01733	0.00900455	0.0209109	1.52119	0.00016299	0.000569426	0.550696	0.0742007	0.193439	0.161535	0.391588	0.638522
ENSMUSG00000024014.8	protein_coding	Pim1	-0.0138915	0.20599	0.999936	-0.0493749	0.59611	0.854696	1.17619	1.1453e-06	1.46406e-05	2.04685	3.87178e-16	8.76934e-15	1.87158	9.41317e-14	1.8757e-12	0.746713	0.00127865	0.00812394	0.168767	0.343127	0.595955
ENSMUSG00000091614.2	protein_coding	Gm17657	-3.01078e-05	0.990618	NA	-0.000295631	0.99337	NA	-0.00311403	0.994204	NA	-0.00636954	0.949977	NA	-0.00615026	0.921254	NA	0.0380824	0.858585	NA	-0.00105372	0.957989	NA
ENSMUSG00000079580.9	protein_coding	Tmem217	-0.000692514	0.379074	NA	-0.00718253	0.39675	NA	-0.0485727	0.497746	NA	-0.09849	0.571489	NA	-0.178883	0.48247	NA	-0.0577461	0.440383	NA	0.0029836	0.964712	NA
ENSMUSG00000042203.8	protein_coding	Tbc1d22b	-0.0130041	0.598589	0.999936	-0.0319942	0.729567	0.914014	-0.0690241	0.674191	0.78768	0.296493	0.100589	0.167212	0.444015	0.0115979	0.0258254	0.270936	0.114622	0.264744	0.207193	0.181732	0.418231
ENSMUSG00000099329.2	processed_transcript	Gm28052	NA	NA	NA	NA	NA	NA	NA	NA	NA	NA	NA	NA	NA	NA	NA	NA	NA	NA	NA	NA	NA
ENSMUSG00000089900.2	antisense	Tbc1d22bos	0.000708953	0.496611	NA	0.00626941	0.681037	NA	-0.00948763	0.991497	NA	-0.0201136	0.926669	NA	-0.019719	0.884693	NA	0.0477589	0.793899	NA	0.0249716	0.665395	NA
ENSMUSG00000098764.1	miRNA	Mir7667	NA	NA	NA	NA	NA	NA	NA	NA	NA	NA	NA	NA	NA	NA	NA	NA	NA	NA	NA	NA	NA
ENSMUSG00000117376.1	bidirectional_promoter_lncRNA	2010106G04Rik	6.35881e-05	0.999568	NA	-0.00152929	0.863178	NA	0.0296217	0.798058	NA	-0.118393	0.789404	NA	-0.118734	0.829072	NA	-0.0162088	0.915406	NA	-0.0187976	0.778447	NA
ENSMUSG00000090083.11	protein_coding	Rnf8	-0.0431958	0.123046	0.958862	-0.214855	0.0249124	0.174825	-0.3333	0.00392422	0.0158315	-0.0268618	0.81954	0.873683	-0.237644	0.0509413	0.0930522	-0.291292	0.0127173	0.0511551	-0.270696	0.0160209	0.0922262
ENSMUSG00000098374.1	protein_coding	Gm28043	0.00480813	0.483809	0.999936	0.00723174	0.911986	0.977558	0.176415	0.547286	0.691681	-0.0498162	0.898153	0.928119	-0.273574	0.496969	0.597628	-0.0384748	0.8821	0.941276	0.0442172	0.804609	0.91069
ENSMUSG00000117534.1	antisense	Gm20161	-0.000208742	0.89418	NA	-0.00211197	0.910072	NA	-0.0212389	0.897736	NA	-0.0492035	0.953333	NA	-0.0488549	0.982125	NA	-0.0162998	0.947703	NA	-0.0078217	0.945323	NA
ENSMUSG00000024019.18	protein_coding	Cmtr1	0.00716577	0.718607	0.999936	0.0500052	0.584632	0.849152	-0.331418	0.0245464	0.0702989	-0.135721	0.372939	0.483378	0.0328524	0.819705	0.868838	0.106876	0.46104	0.658671	0.248387	0.066954	0.233102
ENSMUSG00000024018.18	protein_coding	Ccdc167	-0.0330916	0.181606	0.999936	-0.123999	0.167165	0.500466	-0.0642001	0.556216	0.699144	-0.107355	0.358328	0.468387	-0.0438754	0.686509	0.763935	-0.525855	1.11082e-05	0.000146493	-0.363601	0.00145658	0.0155355
ENSMUSG00000117434.1	bidirectional_promoter_lncRNA	1810014P07Rik	-4.50774e-05	0.990614	NA	0.00422533	0.796333	NA	-0.0046411	0.994201	NA	-0.0096793	0.94998	NA	-0.00934186	0.921258	NA	0.0300898	0.858588	NA	-0.00158957	0.957993	NA
ENSMUSG00000117489.1	lincRNA	Gm50016	NA	NA	NA	NA	NA	NA	NA	NA	NA	NA	NA	NA	NA	NA	NA	NA	NA	NA	NA	NA	NA
ENSMUSG00000043557.16	protein_coding	Mdga1	-0.0246652	0.0201015	0.588634	-0.180505	0.0862411	0.354929	-0.124712	0.613802	0.742684	0.0999474	0.728376	0.799415	0.0337439	0.91007	0.937925	-0.512146	0.0512895	0.1483	-0.353643	0.095961	0.289351
ENSMUSG00000086534.2	antisense	Gm16758	-9.29212e-05	0.884828	NA	-0.00259079	0.783036	NA	-0.0228405	0.789712	NA	-0.183147	0.570137	NA	-0.183973	0.612488	NA	0.0115581	0.993543	NA	-0.016703	0.704679	NA
ENSMUSG00000117528.1	lincRNA	Gm50017	0.650167	0.00428583	0.319139	0.166735	0.0770787	0.332796	1.12873	0.00066564	0.00362749	-1.10818	0.00557853	0.0136893	-0.405152	0.253411	0.353552	0.709372	0.0198041	0.0725589	0.927939	0.00245237	0.0231846
ENSMUSG00000117639.1	processed_pseudogene	Gm50018	NA	NA	NA	NA	NA	NA	NA	NA	NA	NA	NA	NA	NA	NA	NA	NA	NA	NA	NA	NA	NA
ENSMUSG00000089524.1	snoRNA	Gm22327	NA	NA	NA	NA	NA	NA	NA	NA	NA	NA	NA	NA	NA	NA	NA	NA	NA	NA	NA	NA	NA
ENSMUSG00000117371.1	bidirectional_promoter_lncRNA	Gm50019	0.00549571	0.026554	NA	0.0376	0.104139	NA	0.482087	0.0627968	0.145083	0.653184	0.160891	0.247269	0.295732	0.424861	0.529491	0.639722	0.0204833	0.0744039	3.37477	0.00109857	NA
ENSMUSG00000044477.12	protein_coding	Zfand3	0.00831588	0.661388	0.999936	0.137303	0.170682	0.505392	0.130813	0.366254	0.527653	-0.18413	0.228244	0.327919	0.136056	0.375038	0.48019	0.317033	0.0272507	0.092267	0.236184	0.0787337	0.257881
ENSMUSG00000117947.1	TEC	Gm50226	-0.000682889	0.80852	NA	-0.015537	0.56256	NA	-0.0568536	0.80338	NA	-0.480481	0.31919	0.428009	-0.146146	0.75483	0.819156	-0.0055751	0.971795	0.986957	0.0646436	0.540892	NA
ENSMUSG00000117974.1	transcribed_processed_pseudogene	Tuba-rs1	0.00087732	0.655855	NA	0.037312	0.160695	NA	0.132983	0.532482	NA	-0.0606153	0.883334	0.918384	-0.0624713	0.943231	0.961247	0.141942	0.423661	0.625879	0.0830747	0.371891	NA
ENSMUSG00000062202.14	protein_coding	Btbd9	-0.00499082	0.749755	0.999936	0.00325546	0.967646	0.993025	-0.181975	0.282357	0.441198	-0.0391406	0.82145	0.875282	0.158166	0.36882	0.474102	0.139051	0.416571	0.619524	0.256781	0.0967771	0.290755
ENSMUSG00000089222.1	snRNA	Gm25049	NA	NA	NA	NA	NA	NA	NA	NA	NA	NA	NA	NA	NA	NA	NA	NA	NA	NA	NA	NA	NA
ENSMUSG00000117962.1	processed_pseudogene	Gm6402	-0.00145454	0.758539	0.999936	-0.0634116	0.170418	NA	-0.177955	0.547087	0.691556	-0.684364	0.180215	0.271561	-0.143774	0.753122	0.817843	-0.0404141	0.87141	0.935639	0.0101032	0.952326	0.979889
ENSMUSG00000117835.1	processed_transcript	Gm50250	-3.17359e-05	0.990614	NA	0.00520901	0.673366	NA	-0.00311837	0.9942	NA	-0.00671068	0.949981	NA	-0.00652681	0.921258	NA	-0.00236654	0.955611	NA	-0.00114384	0.957994	NA
ENSMUSG00000118341.1	processed_transcript	Gm50252	NA	NA	NA	NA	NA	NA	NA	NA	NA	NA	NA	NA	NA	NA	NA	NA	NA	NA	NA	NA	NA
ENSMUSG00000103207.1	TEC	Gm9874	NA	NA	NA	NA	NA	NA	NA	NA	NA	NA	NA	NA	NA	NA	NA	NA	NA	NA	NA	NA	NA
ENSMUSG00000117725.1	antisense	Gm50240	0.0318968	0.111872	0.939047	-0.0799478	0.407518	0.741873	-0.530795	0.00115796	0.00575901	-0.891965	5.8803e-07	3.29559e-06	-1.01658	3.74845e-08	2.76651e-07	-0.194942	0.218333	0.410348	-0.102945	0.471662	0.699166
ENSMUSG00000024026.13	protein_coding	Glo1	0.0137628	0.407354	0.999936	0.233665	0.0486317	0.258964	0.592447	0.000687337	0.00372505	0.781799	1.53082e-05	6.60952e-05	0.444732	0.0129796	0.0284984	0.269294	0.11012	0.256959	0.0535394	0.73207	0.872711
ENSMUSG00000118053.1	TEC	Gm50244	-4.16169e-05	0.990616	NA	0.0034389	0.896894	NA	-0.00423571	0.994202	NA	-0.00878691	0.949979	NA	-0.00859856	0.921256	NA	0.0274012	0.860133	NA	-0.00146588	0.957991	NA
ENSMUSG00000118382.1	transcribed_processed_pseudogene	Gm8373	0.000334278	0.817807	NA	-0.000624388	0.993378	NA	-0.00660708	0.994196	NA	0.103298	0.728682	NA	-0.0139014	0.921263	NA	0.0288935	0.800611	NA	-0.00231513	0.957998	NA
ENSMUSG00000117749.1	TEC	Gm50245	NA	NA	NA	NA	NA	NA	NA	NA	NA	NA	NA	NA	NA	NA	NA	NA	NA	NA	NA	NA	NA
ENSMUSG00000099474.1	bidirectional_promoter_lncRNA	1700097N02Rik	0.00326217	0.812498	0.999936	0.302368	0.0323507	0.203121	0.644817	0.00585306	0.0221052	1.50984	1.64101e-09	1.38681e-08	1.25252	8.09272e-07	4.51895e-06	0.862568	0.000311357	0.00252091	0.496227	0.0180832	0.100165
ENSMUSG00000033826.10	protein_coding	Dnah8	-0.00384309	0.882096	0.999936	0.0778378	0.453487	0.772119	-0.282803	0.0836813	0.181116	-0.879708	5.95691e-07	3.33678e-06	-0.477186	0.00636421	0.0152156	-0.538558	0.00131277	0.00830943	-0.361537	0.0184056	0.101283
ENSMUSG00000094785.1	snRNA	Gm24661	NA	NA	NA	NA	NA	NA	NA	NA	NA	NA	NA	NA	NA	NA	NA	NA	NA	NA	NA	NA	NA
ENSMUSG00000117760.1	antisense	Gm41561	NA	NA	NA	NA	NA	NA	NA	NA	NA	NA	NA	NA	NA	NA	NA	NA	NA	NA	NA	NA	NA
ENSMUSG00000118205.1	TEC	Gm50248	NA	NA	NA	NA	NA	NA	NA	NA	NA	NA	NA	NA	NA	NA	NA	NA	NA	NA	NA	NA	NA
ENSMUSG00000118119.1	antisense	Gm9937	-2.57644e-05	0.990618	NA	-0.000264367	0.99337	NA	-0.00285521	0.994204	NA	-0.00574596	0.949977	NA	-0.00576161	0.921254	NA	0.032881	0.858585	NA	-0.000996666	0.957989	NA
ENSMUSG00000118281.1	lincRNA	Gm50242	0.00497131	0.191638	NA	0.0267402	0.46465	NA	-0.0426595	0.869089	0.924281	-0.350195	0.472176	0.579307	-0.712891	0.206427	0.299187	0.118339	0.609613	0.774196	0.170753	0.223846	0.472422
ENSMUSG00000024027.8	protein_coding	Glp1r	0.00339022	0.493721	0.999936	0.0312085	0.519288	NA	-1.22565	0.0154321	0.0485358	-1.67862	0.0116798	0.0263202	-0.337694	0.466328	0.569713	0.124859	0.634907	0.792193	0.0507183	0.744587	0.879179
ENSMUSG00000117786.1	antisense	Gm10503	NA	NA	NA	NA	NA	NA	NA	NA	NA	NA	NA	NA	NA	NA	NA	NA	NA	NA	NA	NA	NA
ENSMUSG00000118284.1	lincRNA	Gm41562	NA	NA	NA	NA	NA	NA	NA	NA	NA	NA	NA	NA	NA	NA	NA	NA	NA	NA	NA	NA	NA
ENSMUSG00000054134.14	protein_coding	Umodl1	NA	NA	NA	NA	NA	NA	NA	NA	NA	NA	NA	NA	NA	NA	NA	NA	NA	NA	NA	NA	NA
ENSMUSG00000092731.1	miRNA	Gm24026	NA	NA	NA	NA	NA	NA	NA	NA	NA	NA	NA	NA	NA	NA	NA	NA	NA	NA	NA	NA	NA
ENSMUSG00000118169.1	antisense	Gm50249	NA	NA	NA	NA	NA	NA	NA	NA	NA	NA	NA	NA	NA	NA	NA	NA	NA	NA	NA	NA	NA
ENSMUSG00000024030.7	protein_coding	Abcg1	0.00865276	0.389866	0.999936	0.12413	0.180184	0.518402	0.596618	0.0260271	0.073725	2.1122	6.89446e-12	8.37746e-11	2.23929	4.22674e-13	7.48731e-12	1.80709	2.33717e-09	7.54803e-08	1.71254	1.10388e-08	5.22871e-07
ENSMUSG00000089622.1	rRNA	Gm25447	NA	NA	NA	NA	NA	NA	NA	NA	NA	NA	NA	NA	NA	NA	NA	NA	NA	NA	NA	NA	NA
ENSMUSG00000024029.4	protein_coding	Tff3	-0.00243943	0.853714	0.999936	0.0614082	0.514227	0.808411	-0.377519	0.0776756	0.170963	-0.222885	0.345038	0.454713	0.225596	0.275367	0.377703	0.508041	0.0112031	0.0464412	0.372354	0.0354874	0.155198
ENSMUSG00000024028.7	protein_coding	Tff2	0.00221876	0.18865	NA	0.0176762	0.330475	NA	0.0152408	0.91835	0.954537	0.239495	0.532023	0.63421	0.228267	0.563017	0.656516	-0.0161322	0.935479	0.968237	0.0299202	0.662704	NA
ENSMUSG00000086010.8	antisense	Gm15318	0.000504991	0.773826	NA	-0.00735535	0.605549	NA	-0.00588273	0.935557	NA	-0.035041	0.884218	NA	-0.372242	0.392656	NA	-0.0766217	0.508528	NA	-0.0595578	0.332878	NA
ENSMUSG00000024032.7	protein_coding	Tff1	-0.000172924	0.967881	0.999936	0.00984716	0.656985	NA	0.47664	0.0506358	0.123707	6.70176	8.45102e-06	3.84777e-05	7.76486	3.98467e-07	2.37315e-06	4.39108	0.00102382	0.00684023	0.0405983	0.551102	0.757478
ENSMUSG00000024034.13	protein_coding	Tmprss3	-0.000506792	0.904137	0.999936	-0.000789282	0.991017	0.998463	-0.19118	0.523378	0.670616	0.837733	0.0691177	0.121959	0.594038	0.186734	0.276187	0.113985	0.666832	0.81292	-0.13455	0.419558	0.659504
ENSMUSG00000042345.15	protein_coding	Ubash3a	-0.00191116	0.651235	0.999936	-0.0263631	0.519652	0.811966	-0.704338	0.0730106	0.162868	4.43664	1.86553e-11	2.12957e-10	5.7191	1.24463e-17	4.72674e-16	5.44819	2.9944e-16	3.401e-14	5.3544	8.70783e-16	1.67562e-13
ENSMUSG00000117899.1	antisense	Gm50218	-0.000430641	0.738091	NA	-0.00441288	0.75883	NA	-0.0447191	0.74272	NA	-0.104898	0.815912	NA	-0.104698	0.85436	NA	0.0215972	0.855804	NA	0.0266376	0.516614	NA
ENSMUSG00000024033.10	protein_coding	Rsph1	-0.0166231	0.201452	0.999936	0.0570193	0.538985	0.826362	0.0847302	0.678935	0.791385	0.102061	0.654668	0.739237	0.360891	0.114111	0.184442	0.0183526	0.929656	0.965621	-0.253514	0.163691	0.394143
ENSMUSG00000024036.16	protein_coding	Slc37a1	0.000318082	0.986525	0.999936	0.22677	0.0560053	0.281473	0.0922299	0.588009	0.723133	-0.246252	0.148253	0.231204	0.0838746	0.612786	0.699818	0.07022	0.640895	0.796305	0.142106	0.313532	0.567237
ENSMUSG00000118295.1	transcribed_processed_pseudogene	Gm8437	0.0372041	0.0346227	0.699176	0.171411	0.11443	0.415896	0.315828	0.0939257	0.197413	-0.407061	0.0431643	0.0818388	-0.443534	0.0285057	0.0565807	-0.166651	0.360296	0.566944	-0.0668633	0.664514	0.833886
ENSMUSG00000041119.12	protein_coding	Pde9a	-0.00715707	0.90899	0.999936	0.743421	3.01489e-06	0.000206726	1.27667	5.37804e-14	3.46222e-12	1.26805	1.24596e-13	1.94993e-12	1.50283	2.02632e-18	8.59619e-17	1.21293	7.51435e-13	4.56209e-11	0.544407	0.00059138	0.00749798
ENSMUSG00000118157.1	antisense	Gm9902	0.000904234	0.90859	0.999936	1.23567	0.000127675	0.00420139	1.69639	1.36706e-06	1.70427e-05	1.7053	2.07555e-06	1.06115e-05	1.11067	0.00161452	0.00447441	1.13268	0.000631244	0.00456107	0.275423	0.183477	0.420215
ENSMUSG00000118081.1	antisense	Gm50138	0.00182199	0.239342	NA	-0.000988915	0.98367	NA	0.192968	0.235817	NA	0.512984	0.20484	NA	0.280515	0.588037	NA	-0.00761535	0.891034	NA	-0.00363327	0.896852	NA
ENSMUSG00000118390.1	TEC	Gm50102	NA	NA	NA	NA	NA	NA	NA	NA	NA	NA	NA	NA	NA	NA	NA	NA	NA	NA	NA	NA	NA
ENSMUSG00000024037.13	protein_coding	Wdr4	-0.00724258	0.63304	0.999936	0.364978	0.00975303	0.096919	0.26859	0.127077	0.247904	1.3108	3.77014e-12	4.75291e-11	0.963336	3.02024e-07	1.85137e-06	0.136876	0.426639	0.628519	0.106465	0.487529	0.712381
ENSMUSG00000118049.1	antisense	Gm50103	0.00461699	0.0544315	NA	0.0325544	0.158229	NA	0.438118	0.0837573	0.18118	1.12393	0.0600306	0.108486	2.12291	0.0144465	0.0312443	1.64404	0.0102331	0.043299	0.30934	0.0146566	NA
ENSMUSG00000024038.17	protein_coding	Ndufv3	-0.0171362	0.469452	0.999936	0.00537237	0.962151	0.991556	0.0150918	0.889303	0.936683	0.256628	0.0390277	0.0751148	0.468915	0.000228096	0.000773992	0.29442	0.015065	0.058616	0.0220904	0.86841	0.941993
ENSMUSG00000104159.1	TEC	Gm38099	0.00278861	0.686855	0.999936	-0.0243776	0.693268	0.900813	-1.17626	0.00388694	0.0157102	-2.20426	5.39385e-05	0.000210333	-1.39517	0.00340099	0.00873787	-0.199506	0.463505	0.660932	0.183532	0.342593	0.595378
ENSMUSG00000117818.1	lincRNA	Gm50105	0.0188919	0.290464	0.999936	0.129693	0.204229	0.550374	0.163755	0.308527	0.469279	-0.226947	0.192529	0.286402	0.311633	0.0699165	0.121713	0.330259	0.040544	0.125027	0.259353	0.0829632	0.265796
ENSMUSG00000013562.12	lincRNA	4833413E03Rik	-0.00164463	0.397273	NA	0.0102459	0.639938	NA	-0.00614469	0.974579	0.990161	0.612724	0.197827	0.292533	0.0559397	0.894266	0.925788	-0.0101185	0.951051	0.976952	0.00880437	0.907785	NA
ENSMUSG00000118071.1	antisense	Gm50455	0.00163641	0.785675	0.999936	-0.00322768	0.95266	NA	-0.180184	0.546259	0.690828	-1.46662	0.0107045	0.0243818	-0.160625	0.703561	0.777796	0.0241426	0.930178	0.965767	0.0361692	0.833417	0.925503
ENSMUSG00000117858.1	TEC	Gm50108	-4.83167e-05	0.990612	NA	0.00330199	0.896899	NA	0.0483246	0.668232	NA	-0.0100663	0.949983	NA	-0.00979479	0.92126	NA	-0.00349004	0.955613	NA	-0.00121765	0.957996	NA
ENSMUSG00000006705.13	protein_coding	Pknox1	-0.0465445	0.0913736	0.893518	0.0125998	0.928421	0.981984	0.0369203	0.68942	0.799383	0.0684163	0.47883	0.585657	-0.0995412	0.313364	0.417585	-0.219042	0.0233412	0.0820259	-0.161938	0.0831437	0.266282
ENSMUSG00000093323.1	miRNA	Gm24970	NA	NA	NA	NA	NA	NA	NA	NA	NA	NA	NA	NA	NA	NA	NA	NA	NA	NA	NA	NA	NA
ENSMUSG00000118239.1	sense_intronic	Gm50107	0.00772375	0.677144	0.999936	-0.0395893	0.667411	0.889634	-0.603274	0.00413727	0.0165381	-0.602626	0.00803415	0.0189308	-1.17117	2.88752e-06	1.44993e-05	-0.715078	0.00105484	0.00698468	-0.114294	0.49407	0.716965
ENSMUSG00000024039.15	protein_coding	Cbs	-0.00658947	0.720005	0.999936	0.0157993	0.887679	0.970196	-0.516436	0.00340357	0.014099	-0.47011	0.00945488	0.0218333	0.128824	0.477435	0.579903	-0.167629	0.330237	0.535998	-0.111105	0.494977	0.717521
ENSMUSG00000118161.1	processed_pseudogene	Rps2-ps8	0.00631524	0.388828	0.999936	0.102186	0.174588	0.510896	0.296023	0.312754	0.473483	1.99765	1.80755e-07	1.10674e-06	1.60297	3.49683e-05	0.000140828	0.556862	0.0669851	0.179631	0.734461	0.0132975	0.0813394
ENSMUSG00000061613.13	protein_coding	U2af1	0.0148123	0.521656	0.999936	0.361168	0.000366717	0.009266	0.48369	1.45749e-05	0.000135917	1.06184	1.12106e-20	4.92185e-19	0.763554	2.16508e-11	2.80896e-10	0.222235	0.0432399	0.13116	0.0583219	0.568758	0.769888
ENSMUSG00000117987.1	antisense	Gm50222	NA	NA	NA	NA	NA	NA	NA	NA	NA	NA	NA	NA	NA	NA	NA	NA	NA	NA	NA	NA	NA
ENSMUSG00000024041.10	protein_coding	Cryaa	-0.000251483	0.760319	NA	-0.00260242	0.77569	NA	-0.0260017	0.763754	NA	-0.063101	0.817803	NA	-0.0637016	0.846051	NA	-0.0206578	0.8123	NA	-0.00989491	0.809976	NA
ENSMUSG00000117656.1	lincRNA	Gm50225	0.000383231	0.817806	NA	-0.00052544	0.993377	NA	-0.0050763	0.994196	NA	-0.0106522	0.949985	NA	-0.0103886	0.921262	NA	0.04124	0.623569	NA	-0.0017564	0.957997	NA
ENSMUSG00000117355.1	lincRNA	Gm49999	NA	NA	NA	NA	NA	NA	NA	NA	NA	NA	NA	NA	NA	NA	NA	NA	NA	NA	NA	NA	NA
ENSMUSG00000024042.7	protein_coding	Sik1	0.0294317	0.00864667	0.425194	0.244913	0.048242	0.257683	0.330321	0.187893	0.330522	1.08413	0.000231745	0.000789633	1.15333	8.50473e-05	0.000315147	0.631505	0.0155534	0.0600133	1.06493	0.000106788	0.00181148
ENSMUSG00000117562.2	lincRNA	Gm50000	NA	NA	NA	NA	NA	NA	NA	NA	NA	NA	NA	NA	NA	NA	NA	NA	NA	NA	NA	NA	NA
ENSMUSG00000117879.1	lincRNA	2310015A16Rik	0.000302808	0.912795	NA	0.00308822	0.896896	NA	-0.00581342	0.994201	NA	-0.0122645	0.94998	NA	-0.012006	0.921258	NA	-0.00408332	0.955611	NA	0.0119438	0.861905	NA
ENSMUSG00000117980.1	TEC	Gm30571	NA	NA	NA	NA	NA	NA	NA	NA	NA	NA	NA	NA	NA	NA	NA	NA	NA	NA	NA	NA	NA
ENSMUSG00000002076.12	protein_coding	Hsf2bp	0.0149944	0.180817	0.999936	1.26474	6.86558e-07	6.00353e-05	2.26404	8.8502e-18	1.08609e-15	2.69923	3.37131e-24	2.37894e-22	2.60845	2.12201e-22	1.58086e-20	2.21309	9.39874e-17	1.17293e-14	2.05372	1.02697e-14	1.64968e-12
ENSMUSG00000091548.2	processed_pseudogene	Gm17572	-2.57644e-05	0.990618	NA	-0.000264367	0.99337	NA	-0.00285521	0.994204	NA	-0.00574596	0.949977	NA	-0.00576161	0.921254	NA	0.032881	0.858585	NA	-0.000996666	0.957989	NA
ENSMUSG00000088406.1	misc_RNA	Gm25883	NA	NA	NA	NA	NA	NA	NA	NA	NA	NA	NA	NA	NA	NA	NA	NA	NA	NA	NA	NA	NA
ENSMUSG00000058392.13	protein_coding	Rrp1b	-0.00769371	0.526196	0.999936	0.965828	1.75636e-05	0.000867864	0.56964	0.0118284	0.0392577	1.52316	5.58761e-10	5.08811e-09	1.15003	2.39712e-06	1.22322e-05	0.0994784	0.640121	0.795859	0.193933	0.284633	0.539784
ENSMUSG00000002791.17	transcribed_unprocessed_pseudogene	Pdxk-ps	-0.00149046	0.364767	NA	0.00122549	0.965577	NA	-0.0321946	0.839466	NA	-0.276454	0.500256	NA	0.0183614	0.953754	NA	-0.179376	0.282734	NA	0.0166504	0.841189	NA
ENSMUSG00000097305.2	antisense	Gm17276	-0.000420905	0.850884	NA	0.00362909	0.727138	NA	0.020001	0.860615	NA	-0.099327	0.934077	NA	-0.0987569	0.97473	NA	0.0115136	0.851279	NA	0.00625421	0.94065	NA
ENSMUSG00000038146.8	protein_coding	Notch3	0.00341728	0.654124	0.999936	-0.0560511	0.421665	0.750421	0.409689	0.163394	0.29858	2.24357	6.71423e-09	5.17696e-08	2.35015	1.58357e-09	1.46067e-08	0.825752	0.011444	0.0472301	0.204127	0.29971	0.554094
ENSMUSG00000117925.1	processed_pseudogene	Gm50127	-5.54114e-05	0.990613	NA	-0.000597607	0.993374	NA	0.0318571	0.909232	NA	0.0809865	0.854008	NA	-0.0126794	0.921259	NA	-0.00442232	0.955612	NA	0.0148487	0.784024	NA
ENSMUSG00000037577.13	protein_coding	Ephx3	-0.000990972	0.632874	NA	0.0271778	0.247551	NA	-0.0145466	0.953238	NA	0.739991	0.144689	0.226753	0.731184	0.160722	0.244723	0.0672442	0.62957	NA	0.0430699	0.562069	NA
ENSMUSG00000024002.18	protein_coding	Brd4	-0.0107632	0.472149	0.999936	-0.035646	0.696292	0.901573	0.124398	0.501539	0.651735	0.231075	0.243114	0.344969	0.375143	0.0589261	0.105369	0.134022	0.459598	0.65754	0.231967	0.157316	0.38546
ENSMUSG00000116414.2	processed_pseudogene	Gm4432	NA	NA	NA	NA	NA	NA	NA	NA	NA	NA	NA	NA	NA	NA	NA	NA	NA	NA	NA	NA	NA
ENSMUSG00000097217.2	bidirectional_promoter_lncRNA	Gm26549	-0.000360307	0.965729	0.999936	-0.128122	0.182888	0.523186	-0.564726	0.0264194	0.0745538	-0.823836	0.00503634	0.0124733	-1.67477	1.28733e-06	6.90876e-06	-0.435029	0.0753958	0.19546	-0.0404918	0.821071	0.918305
ENSMUSG00000024045.6	protein_coding	Akap8	0.00620244	0.753223	0.999936	0.0296259	0.684822	0.897448	-0.0952213	0.376432	0.537662	-0.175932	0.102947	0.170497	-0.49079	6.02729e-06	2.83354e-05	-0.26127	0.0122275	0.0495695	-0.227985	0.0234208	0.11922
ENSMUSG00000002625.10	protein_coding	Akap8l	0.00401403	0.816994	0.999936	-0.284511	0.0187575	0.146346	-0.82903	1.34128e-07	2.19102e-06	-0.816874	3.78636e-07	2.19572e-06	-0.908664	1.97261e-08	1.53257e-07	-0.49336	0.00124735	0.00798028	-0.251018	0.0723151	0.24498
ENSMUSG00000024050.18	protein_coding	Wiz	-0.0275027	0.157096	0.999936	-0.0687263	0.468128	0.780547	-0.0625378	0.662144	0.778468	0.301632	0.0643664	0.115011	0.342528	0.0327377	0.0638596	-0.0133822	0.954993	0.978545	0.0656668	0.611818	0.800716
ENSMUSG00000084600.1	miRNA	Gm22201	NA	NA	NA	NA	NA	NA	NA	NA	NA	NA	NA	NA	NA	NA	NA	NA	NA	NA	NA	NA	NA
ENSMUSG00000052142.15	protein_coding	Rasal3	-0.00555914	0.341188	0.999936	-0.0245399	0.692554	0.900702	-0.842446	0.0322474	0.0872047	2.35228	2.95796e-06	1.46943e-05	4.05618	1.09141e-14	2.52821e-13	3.82591	2.21495e-13	1.45862e-11	4.10925	4.16362e-15	7.12172e-13
ENSMUSG00000117872.1	antisense	A530088E08Rik	-0.000924249	0.557671	NA	-0.0175508	0.382607	NA	-0.177991	0.359019	NA	-0.159229	0.707509	NA	0.27387	0.499198	NA	0.0480946	0.74761	NA	0.0509973	0.485019	NA
ENSMUSG00000079563.10	protein_coding	Pglyrp2	-0.00469795	0.319314	0.999936	-0.0190907	0.688602	0.898942	-3.10603	0.000159833	0.00108641	1.6749	0.00220995	0.0059963	3.50014	7.91579e-09	6.57783e-08	2.93096	6.64263e-07	1.24231e-05	3.06873	2.15531e-07	7.74613e-06
ENSMUSG00000061126.5	protein_coding	Cyp4f39	0.00237564	0.738165	0.999936	-0.0860289	0.188295	0.531113	0.438886	0.165391	0.301272	2.27076	5.2389e-07	2.96331e-06	0.790134	0.0540596	0.0978704	-0.196461	0.472832	0.668386	0.0963434	0.59693	0.79004
ENSMUSG00000091586.2	protein_coding	Cyp4f17	-0.0109678	0.439049	0.999936	-0.360103	0.0152563	0.128511	-1.22668	1.85844e-08	3.73878e-07	-1.42747	4.04312e-10	3.7667e-09	-1.83003	2.14515e-14	4.78264e-13	-1.10445	4.32263e-07	8.50931e-06	-0.450159	0.0152702	0.0898638
ENSMUSG00000048440.16	protein_coding	Cyp4f16	0.00679897	0.632236	0.999936	-0.170602	0.124263	0.434358	-1.10212	1.27339e-07	2.09056e-06	-0.945046	8.56245e-06	3.89353e-05	-0.43093	0.0403396	0.0763141	0.0294994	0.878246	0.939166	-0.092293	0.608774	0.798384
ENSMUSG00000117366.1	unprocessed_pseudogene	Gm50036	0.00167927	0.457432	NA	0.00556067	0.818503	NA	-0.208152	0.237579	NA	-0.688011	0.176354	0.266852	-0.666059	0.218092	0.312907	0.0455833	0.801412	NA	-0.00372133	0.942424	NA
ENSMUSG00000117392.1	processed_pseudogene	Gm8497	0.00104253	0.438413	NA	-0.00121068	0.987183	NA	0.0846739	0.64134	NA	0.288045	0.381763	NA	0.171836	0.670586	NA	0.0893286	0.429736	NA	-0.00417548	0.918924	NA
ENSMUSG00000117479.1	unprocessed_pseudogene	Gm50038	NA	NA	NA	NA	NA	NA	NA	NA	NA	NA	NA	NA	NA	NA	NA	NA	NA	NA	NA	NA	NA
ENSMUSG00000062464.6	protein_coding	Cyp4f37	-4.46269e-05	0.990612	NA	-0.000478493	0.993376	NA	-0.00495174	0.994198	NA	-0.0102626	0.949983	NA	-0.00998773	0.92126	NA	0.0373669	0.713937	NA	0.0162052	0.775375	NA
ENSMUSG00000117459.1	unprocessed_pseudogene	Cyp4f38-ps	NA	NA	NA	NA	NA	NA	NA	NA	NA	NA	NA	NA	NA	NA	NA	NA	NA	NA	NA	NA	NA
ENSMUSG00000090700.2	protein_coding	Cyp4f40	-0.0156154	0.334814	0.999936	-0.120188	0.239169	0.589309	0.0255239	0.886109	0.934726	-0.0121351	0.944587	0.961129	0.961599	3.12149e-07	1.90408e-06	0.642136	0.00035246	0.00279658	0.126074	0.415586	0.656283
ENSMUSG00000073424.9	protein_coding	Cyp4f15	-0.00122455	0.453509	NA	-0.0151207	0.368292	NA	-0.231594	0.113634	NA	-0.556478	0.149211	0.232494	-0.900659	0.0455668	0.0845715	-0.210442	0.0766983	NA	-0.0947654	0.0750998	NA
ENSMUSG00000117443.1	lincRNA	Gm50046	-4.25854e-05	0.990616	NA	0.00344029	0.896894	NA	-0.00427762	0.994202	NA	-0.00889363	0.949979	NA	-0.00865325	0.921256	NA	-0.0031072	0.955609	NA	0.0133734	0.861903	NA
ENSMUSG00000117651.1	processed_pseudogene	Gm6452	-5.81595e-05	0.990614	NA	-0.000595881	0.993373	NA	0.0318638	0.909231	NA	0.0806909	0.854006	NA	0.0876559	0.825772	NA	-0.00433449	0.955611	NA	-0.00209486	0.957993	NA
ENSMUSG00000117581.1	processed_pseudogene	Gm17948	NA	NA	NA	NA	NA	NA	NA	NA	NA	NA	NA	NA	NA	NA	NA	NA	NA	NA	NA	NA	NA
ENSMUSG00000024298.15	protein_coding	Zfp871	0.00695772	0.668912	0.999936	-0.153612	0.145571	0.469669	-0.414579	0.017131	0.05278	-1.24276	4.06834e-11	4.41773e-10	-1.60435	3.54897e-17	1.23988e-15	-0.677115	0.000129041	0.00119288	-0.407427	0.0134484	0.0820177
ENSMUSG00000091968.1	bidirectional_promoter_lncRNA	Gm17115	-0.00189295	0.448125	NA	-0.0127942	0.621773	NA	-0.139421	0.528922	0.675086	-0.714878	0.168004	0.256268	-0.453582	0.341519	0.446142	-0.104315	0.586514	0.758107	-0.0656467	0.494926	NA
ENSMUSG00000055202.11	protein_coding	Zfp811	-0.000666316	0.92588	0.999936	-0.0944678	0.108767	0.404663	-2.26922	7.36282e-05	0.000553692	-3.74398	5.03201e-06	2.38928e-05	-4.37043	5.92966e-06	2.79071e-05	-1.2559	0.00635599	0.0297245	-0.409595	0.070932	0.241936
ENSMUSG00000077338.1	snRNA	Gm23294	-2.8914e-05	0.990618	NA	-0.000270217	0.99337	NA	-0.00282187	0.994204	NA	-0.00575898	0.949977	NA	-0.0055662	0.921254	NA	-0.00202168	0.955607	NA	0.0147126	0.861901	NA
ENSMUSG00000088703.1	rRNA	Gm25555	0.000317812	0.912796	NA	-0.000440039	0.993374	NA	-0.0046885	0.9942	NA	-0.00970232	0.949981	NA	-0.00955059	0.921259	NA	-0.00336589	0.955612	NA	0.0180204	0.718909	NA
ENSMUSG00000097030.1	antisense	Gm26693	NA	NA	NA	NA	NA	NA	NA	NA	NA	NA	NA	NA	NA	NA	NA	NA	NA	NA	NA	NA	NA
ENSMUSG00000095253.4	protein_coding	Zfp799	0.00216389	0.866261	0.999936	-0.354677	0.0192624	0.148709	-0.92771	4.84432e-05	0.000386659	-2.10543	2.23766e-17	6.04846e-16	-2.19654	2.49264e-18	1.04691e-16	-0.978552	2.20896e-05	0.000265983	-0.746423	0.000574823	0.0073182
ENSMUSG00000117347.1	unprocessed_pseudogene	Gm18272	NA	NA	NA	NA	NA	NA	NA	NA	NA	NA	NA	NA	NA	NA	NA	NA	NA	NA	NA	NA	NA
ENSMUSG00000117468.1	processed_pseudogene	Gm7059	0.00337158	0.496941	0.999936	-0.0330521	0.461954	NA	-1.23988	0.0195241	0.0587551	-0.281075	0.54055	0.642119	-0.553869	0.268789	0.370438	-1.0126	0.0290803	0.097112	-0.28615	0.106865	0.30889
ENSMUSG00000117373.1	transcribed_unprocessed_pseudogene	Gm18273	NA	NA	NA	NA	NA	NA	NA	NA	NA	NA	NA	NA	NA	NA	NA	NA	NA	NA	NA	NA	NA
ENSMUSG00000117654.1	lincRNA	Gm50050	0.0074072	0.298099	0.999936	-0.0535402	0.419889	0.749166	-1.21706	0.00349791	0.0144168	-3.6159	3.42074e-06	1.67942e-05	-3.09275	1.07052e-05	4.78646e-05	-1.61655	0.000661745	0.00473743	-0.548859	0.0394912	0.166367
ENSMUSG00000095325.3	protein_coding	Zfp870	-0.00193647	0.874968	0.999936	-0.111273	0.260538	0.612825	-0.233817	0.274469	0.432416	-0.880389	0.000230979	0.000787525	-1.0658	1.17717e-05	5.21423e-05	-0.425369	0.0485178	0.142529	-0.342002	0.0720753	0.244437
ENSMUSG00000117601.1	antisense	Gm50051	-0.00152106	0.390061	NA	-0.0142366	0.435409	NA	-0.0536333	0.745654	NA	-0.410026	0.317905	NA	-0.65382	0.204297	NA	-0.147543	0.307663	NA	-0.0446613	0.519445	NA
ENSMUSG00000024292.15	protein_coding	Cyp4f14	0.0218289	0.0829318	0.876242	0.0556397	0.537539	0.825902	0.327902	0.14741	0.276367	-0.594263	0.0177746	0.0379883	-0.0985964	0.709562	0.782421	-0.0346469	0.832971	0.915226	-0.278228	0.141328	0.362932
ENSMUSG00000024055.15	protein_coding	Cyp4f13	-0.00563507	0.67713	0.999936	-0.162205	0.14109	0.461901	-1.22034	1.74669e-08	3.53205e-07	-1.78513	2.12675e-15	4.32654e-14	-1.17858	1.04445e-07	7.00925e-07	-0.22919	0.253052	0.452628	-0.0388789	0.843492	0.9307
ENSMUSG00000024295.9	transcribed_unprocessed_pseudogene	Cyp4f41-ps	-0.0211008	0.0965183	0.904378	-0.178055	0.105196	0.39617	-0.609069	0.0106004	0.0359542	-0.884221	0.00100303	0.00295804	-0.485672	0.0623733	0.110407	-0.818106	0.0011475	0.00744513	-0.295359	0.124317	0.337772
ENSMUSG00000088326.1	misc_RNA	Gm25667	-0.00162397	0.469909	NA	-0.0213843	0.3484	NA	-0.37514	0.0897805	NA	-2.18882	0.022161	0.0460471	-1.86805	0.030989	0.060865	-0.240748	0.129866	NA	-0.0732172	0.383327	NA
ENSMUSG00000053600.8	protein_coding	Zfp472	0.00267097	0.749661	0.999936	0.0135866	0.854402	0.958417	0.165339	0.548392	0.692723	-0.0869403	0.786831	0.847092	-1.03441	0.00465751	0.0115592	0.00828661	0.980591	0.991726	-0.0418858	0.814008	0.915393
ENSMUSG00000053390.16	protein_coding	Zfp952	0.00168089	0.881173	0.999936	-0.149466	0.152375	0.480329	-0.181668	0.409189	0.569132	-0.97548	0.000114811	0.000417336	-1.2726	1.00059e-06	5.50104e-06	-0.338754	0.122819	0.278175	-0.327053	0.0887749	0.276418
ENSMUSG00000067430.7	protein_coding	Zfp763	0.00288852	0.675164	0.999936	-0.16121	0.0429574	0.240342	-0.36277	0.234012	0.386658	-0.455099	0.24061	0.342076	-1.61924	0.000306486	0.00101001	-0.196107	0.465176	0.662426	-0.136599	0.451862	0.684293
ENSMUSG00000023350.6	transcribed_processed_pseudogene	Phf8-ps	NA	NA	NA	NA	NA	NA	NA	NA	NA	NA	NA	NA	NA	NA	NA	NA	NA	NA	NA	NA	NA
ENSMUSG00000067424.13	protein_coding	Zfp563	0.00311729	0.691149	0.999936	-0.125013	0.121303	0.429465	-0.300004	0.298735	0.458648	-1.27076	0.000864583	0.00258975	-2.04481	5.58647e-07	3.21952e-06	-0.388147	0.164723	0.33954	-0.268006	0.191274	0.429907
ENSMUSG00000048602.9	protein_coding	Morc2b	NA	NA	NA	NA	NA	NA	NA	NA	NA	NA	NA	NA	NA	NA	NA	NA	NA	NA	NA	NA	NA
ENSMUSG00000094891.2	protein_coding	Olfr55	NA	NA	NA	NA	NA	NA	NA	NA	NA	NA	NA	NA	NA	NA	NA	NA	NA	NA	NA	NA	NA
ENSMUSG00000093884.2	protein_coding	Olfr239	NA	NA	NA	NA	NA	NA	NA	NA	NA	NA	NA	NA	NA	NA	NA	NA	NA	NA	NA	NA	NA
ENSMUSG00000096169.3	protein_coding	Olfr1564	0.00156181	0.287531	NA	0.00549501	0.743743	NA	-0.0127874	0.984844	NA	0.337778	0.329967	NA	-0.195103	0.953191	NA	-0.0694461	0.863589	NA	0.0588309	0.309814	NA
ENSMUSG00000094441.2	protein_coding	Zfp955a	-0.00174745	0.789863	0.999936	-0.100228	0.169453	0.503829	-0.184255	0.533062	0.679213	-0.711432	0.0609446	0.10974	-1.81546	2.07853e-05	8.77937e-05	-0.23819	0.373163	0.578943	-0.320657	0.137255	0.35691
ENSMUSG00000054666.7	protein_coding	Olfr63	NA	NA	NA	NA	NA	NA	NA	NA	NA	NA	NA	NA	NA	NA	NA	NA	NA	NA	NA	NA	NA
ENSMUSG00000096910.2	protein_coding	Zfp955b	-0.000100399	0.998403	0.999936	-0.336259	0.025419	0.177182	-0.236884	0.31558	0.476572	-1.40619	6.60682e-07	3.67866e-06	-1.77561	1.07212e-09	1.02793e-08	-0.773624	0.00243757	0.0138079	-0.50113	0.02223	0.115126
ENSMUSG00000091515.5	unprocessed_pseudogene	Zfp422-ps	0.000279423	0.912802	NA	0.00396923	0.694013	NA	0.0243907	0.909238	NA	-0.0176034	0.949988	NA	-0.0173	0.921265	NA	-0.0060509	0.955618	NA	0.0141967	0.745444	NA
ENSMUSG00000003929.11	protein_coding	Zfp81	-0.00268517	0.730341	0.999936	-0.102007	0.196683	0.541378	-0.21477	0.447272	0.604168	-0.638758	0.0658968	0.117285	-1.84695	1.81841e-06	9.48975e-06	-0.396379	0.152919	0.323144	-0.315563	0.143711	0.366175
ENSMUSG00000055240.17	protein_coding	Zfp101	0.00170218	0.872681	0.999936	-0.129709	0.174104	0.50996	0.200372	0.412679	0.572405	-0.260122	0.337976	0.447751	-1.10617	0.000159548	0.00055804	-0.725037	0.00612438	0.0288549	-0.692435	0.00499578	0.0397789
ENSMUSG00000092519.2	protein_coding	Actl9	-0.000924773	0.724593	NA	-0.0200148	0.45721	NA	-0.346806	0.15927	NA	-0.712412	0.157703	0.243296	-2.21908	0.0259	0.0520264	-0.0192777	0.905293	0.953211	-0.0497721	0.608205	NA
ENSMUSG00000117495.2	protein_coding	Gm4125	NA	NA	NA	NA	NA	NA	NA	NA	NA	NA	NA	NA	NA	NA	NA	NA	NA	NA	NA	NA	NA
ENSMUSG00000024299.17	protein_coding	Adamts10	-0.00107408	0.906687	0.999936	-0.0878409	0.317635	0.66892	-1.11103	0.000140094	0.000969941	-1.0163	0.00084162	0.00252699	-0.011393	0.965013	0.975691	0.151199	0.523909	0.710243	0.345666	0.0967156	0.290713
ENSMUSG00000024300.17	protein_coding	Myo1f	-0.00343024	0.596667	0.999936	-0.0184307	0.734125	0.916038	-0.191448	0.524628	0.671693	2.27633	8.10853e-06	3.70366e-05	3.79436	1.14021e-12	1.86669e-11	3.29053	3.8971e-10	1.45903e-08	3.22046	7.87575e-10	4.61869e-08
ENSMUSG00000073423.10	protein_coding	Zfp414	0.00167689	0.911121	0.999936	0.0479681	0.612978	0.863439	-0.191002	0.261524	0.417549	0.348327	0.0558096	0.101954	0.381863	0.0360935	0.0693988	0.0669891	0.6982	0.832632	0.108702	0.475617	0.702561
ENSMUSG00000092412.1	processed_transcript	Gm20507	NA	NA	NA	NA	NA	NA	NA	NA	NA	NA	NA	NA	NA	NA	NA	NA	NA	NA	NA	NA	NA
ENSMUSG00000032739.16	protein_coding	Pram1	0.000340015	0.872582	NA	-0.0142178	0.28345	NA	-0.144185	0.267698	NA	-0.338648	0.343352	NA	-0.336096	0.387266	NA	-0.0704121	0.494319	NA	0.0245936	0.722938	NA
ENSMUSG00000059208.15	protein_coding	Hnrnpm	0.00567863	0.885694	0.999936	0.0983442	0.217098	0.566019	0.736969	3.29486e-14	2.21557e-12	0.797843	3.79771e-16	8.61068e-15	0.489997	6.04575e-07	3.4646e-06	0.0320673	0.746361	0.865056	-0.0617639	0.496828	0.718522
ENSMUSG00000079557.11	protein_coding	Marchf2	-0.0121156	0.590891	0.999936	-0.0545596	0.515248	0.809043	-0.197484	0.0800903	0.175178	0.136961	0.246548	0.348871	0.289625	0.0133466	0.0291753	0.216739	0.0581904	0.162734	0.0968095	0.376973	0.627732
ENSMUSG00000089189.1	snRNA	Gm22943	NA	NA	NA	NA	NA	NA	NA	NA	NA	NA	NA	NA	NA	NA	NA	NA	NA	NA	NA	NA	NA
ENSMUSG00000077450.13	protein_coding	Rab11b	-0.0143059	0.396116	0.999936	-0.0319366	0.714349	0.908426	-0.0874105	0.531532	0.677571	0.130401	0.366434	0.476652	0.210375	0.142256	0.221625	0.151069	0.271017	0.472691	0.21177	0.101276	0.2991
ENSMUSG00000090952.2	bidirectional_promoter_lncRNA	Gm17251	-0.00960115	0.556161	0.999936	-0.227874	0.055231	0.279501	-1.24527	8.11777e-11	2.697e-09	-1.25517	3.65456e-10	3.43766e-09	-0.88143	7.07003e-06	3.28404e-05	-0.161027	0.33941	0.544937	-0.060368	0.684594	0.845301
ENSMUSG00000002289.16	protein_coding	Angptl4	-0.00350272	0.712888	0.999936	0.0135245	0.857828	0.959928	-0.406989	0.151726	0.282436	-0.0337003	0.916195	0.941538	-0.0594794	0.855918	0.896243	-0.29956	0.25754	0.45749	0.135265	0.477416	0.703351
ENSMUSG00000092602.1	lincRNA	4931413I07Rik	NA	NA	NA	NA	NA	NA	NA	NA	NA	NA	NA	NA	NA	NA	NA	NA	NA	NA	NA	NA	NA
ENSMUSG00000042099.16	protein_coding	Kank3	-0.00306055	0.817012	0.999936	-0.181391	0.106375	0.398874	-1.13144	9.47036e-07	1.23967e-05	-0.496669	0.0295148	0.0590545	-0.685353	0.00348781	0.00893409	-0.660378	0.0024742	0.0139786	-0.371281	0.0472173	0.187724
ENSMUSG00000067288.13	protein_coding	Rps28	-0.0150219	0.558671	0.999936	-0.0317202	0.733779	0.915827	-0.169391	0.219292	0.368584	0.093169	0.461454	0.568994	0.115498	0.358972	0.463925	0.0830276	0.512079	0.7005	0.0832093	0.494811	0.717363
ENSMUSG00000041881.13	protein_coding	Ndufa7	-0.00213063	0.907315	0.999936	0.00607633	0.9543	0.989386	-0.369494	0.0077514	0.0277887	-0.256057	0.0698944	0.123129	0.112588	0.414565	0.519445	0.246594	0.0746277	0.194126	0.160117	0.220098	0.467665
ENSMUSG00000002308.16	protein_coding	Cd320	-0.183872	0.00850273	0.423416	-0.182824	0.0931736	0.369396	-1.1256	9.08492e-12	3.67042e-10	-0.296834	0.070262	0.123654	-0.100455	0.540424	0.636453	-0.266948	0.0851009	0.212991	-0.157053	0.27085	0.525458
ENSMUSG00000092571.1	unprocessed_pseudogene	Gm4134	NA	NA	NA	NA	NA	NA	NA	NA	NA	NA	NA	NA	NA	NA	NA	NA	NA	NA	NA	NA	NA
ENSMUSG00000115113.1	protein_coding	Smim40-ps	NA	NA	NA	NA	NA	NA	NA	NA	NA	NA	NA	NA	NA	NA	NA	NA	NA	NA	NA	NA	NA
ENSMUSG00000079553.11	protein_coding	Kifc1	-0.025023	0.0505171	0.787767	0.0161521	0.863138	0.962829	0.444035	0.0500677	0.122517	1.45723	3.78912e-09	3.03428e-08	1.2628	2.78894e-07	1.72093e-06	-0.0495365	0.784589	0.887825	-0.22199	0.223164	0.471562
ENSMUSG00000098621.1	miRNA	Gm27740	NA	NA	NA	NA	NA	NA	NA	NA	NA	NA	NA	NA	NA	NA	NA	NA	NA	NA	NA	NA	NA
ENSMUSG00000092349.1	protein_coding	Smim40	-0.00236163	0.326628	NA	-0.00534687	0.835796	NA	-0.405394	0.0856158	0.184105	-0.191588	0.664675	0.747183	0.164857	0.714873	0.786817	0.0215572	0.916845	0.959051	0.091642	0.378659	NA
ENSMUSG00000092564.2	bidirectional_promoter_lncRNA	BC051226	3.37344e-05	0.998763	0.999936	-0.0352523	0.701321	0.903274	-0.838759	8.72326e-05	0.000641022	-0.189145	0.377043	0.487427	-0.0652388	0.761241	0.823966	0.136524	0.476737	0.671748	-0.0726979	0.657256	0.828914
ENSMUSG00000002307.16	protein_coding	Daxx	-0.00296151	0.887389	0.999936	0.17169	0.0770159	0.33271	-0.0391908	0.759965	0.850833	0.290401	0.024131	0.0496388	0.624161	1.39365e-06	7.44012e-06	0.354309	0.00475229	0.0236319	0.189783	0.113183	0.319161
ENSMUSG00000024308.15	protein_coding	Tapbp	-0.00373247	0.786226	0.999936	0.112857	0.282769	0.634285	0.263982	0.176366	0.315396	0.764635	0.000359434	0.00117652	1.33851	7.94809e-10	7.79175e-09	1.1534	5.73497e-08	1.37374e-06	0.920015	8.16423e-06	0.000200024
ENSMUSG00000051390.10	protein_coding	Zbtb22	-0.00295078	0.855718	0.999936	0.0499489	0.571529	0.844747	-0.280628	0.0665557	0.151691	0.286165	0.0678899	0.120231	0.433841	0.00612766	0.014724	0.351327	0.0191958	0.0709343	0.213999	0.12043	0.331284
ENSMUSG00000101438.2	antisense	Gm19412	0.000491609	0.92944	0.999936	0.00876018	0.864156	0.963128	0.00333094	0.986308	0.993901	1.08515	0.0155066	0.03368	1.05038	0.0205522	0.0424199	0.81057	0.0260693	0.0893446	0.359948	0.10135	0.299222
ENSMUSG00000041354.16	protein_coding	Rgl2	0.000852805	0.993359	0.999936	0.0226659	0.757305	0.924144	-0.191755	0.188523	0.331174	0.126356	0.39409	0.504251	0.124555	0.397941	0.502859	0.0138084	0.912715	0.956943	0.0106547	0.92434	0.967135
ENSMUSG00000024309.15	protein_coding	Pfdn6	-0.0155056	0.556513	0.999936	0.168121	0.0699196	0.314901	0.400291	0.000625052	0.00344513	0.969964	3.58338e-16	8.15933e-15	0.969579	5.05739e-16	1.46719e-14	0.42471	0.000265594	0.00220514	0.213162	0.0536844	0.203428
ENSMUSG00000117603.1	antisense	Gm50037	0.000196364	0.909491	NA	-0.00263082	0.784025	NA	-0.0262845	0.772057	NA	-0.063899	0.826236	NA	-0.0647069	0.854536	NA	-0.00190715	0.917283	NA	-0.0100217	0.818393	NA
ENSMUSG00000024312.10	protein_coding	Wdr46	-0.00646038	0.705771	0.999936	0.377797	0.00585746	0.0689313	0.455618	0.00627461	0.023418	1.14199	6.21259e-11	6.50178e-10	0.950596	4.56282e-08	3.29809e-07	0.256796	0.114716	0.264871	0.303744	0.045919	0.184005
ENSMUSG00000067370.4	protein_coding	B3galt4	-0.012193	0.498623	0.999936	0.0194798	0.842593	0.954778	-0.0226874	0.885511	0.934484	0.48298	0.00299216	0.00786616	0.694062	2.15357e-05	9.07302e-05	0.329399	0.0335335	0.108071	0.22077	0.120669	0.331584
ENSMUSG00000008668.15	protein_coding	Rps18	-0.0118918	0.578665	0.999936	0.0202702	0.817764	0.946357	0.0196165	0.88976	0.936803	0.48304	0.000201566	0.000696122	0.320952	0.014019	0.0304273	0.221742	0.0790842	0.202079	0.252785	0.0352529	0.154411
ENSMUSG00000024319.18	protein_coding	Vps52	-0.00555265	0.715301	0.999936	0.046897	0.641237	0.877206	0.197617	0.199544	0.344655	0.585459	0.000314968	0.00104311	0.747393	5.10528e-06	2.43597e-05	0.294306	0.0572047	0.160537	0.235822	0.099088	0.29537
ENSMUSG00000084601.1	snRNA	Gm23111	-0.000264746	0.663147	NA	-0.00272909	0.677886	NA	-0.0274027	0.666437	NA	-0.0674342	0.718468	NA	-0.0690051	0.745852	NA	-0.0220791	0.713149	NA	-0.00218367	0.803796	NA
ENSMUSG00000067203.8	transcribed_unprocessed_pseudogene	H2-K2	0.00503367	0.667695	0.999936	-0.736424	0.000885501	0.0183282	-2.66956	1.66975e-21	3.68378e-19	-2.6512	1.05603e-20	4.6459e-19	-1.87792	1.13074e-11	1.55175e-10	-0.557637	0.0180405	0.0676543	-0.270096	0.151284	0.377251
ENSMUSG00000092512.2	processed_pseudogene	Gm4152	-5.92146e-05	0.937321	NA	-0.00790852	0.640574	NA	-0.304728	0.0440033	NA	-0.790426	0.0707119	0.124354	-0.433009	0.284569	0.38744	-0.125073	0.278642	NA	-0.0695949	0.261061	NA
ENSMUSG00000118084.1	lincRNA	AA388235	-0.00387898	0.450509	0.999936	-0.11908	0.0343286	NA	-3.4866	2.36979e-05	0.000207662	-4.74002	8.92943e-06	4.04663e-05	-3.25851	0.00016594	0.000578408	-1.60311	0.00366609	0.0191765	-0.369515	0.0785771	0.257778
ENSMUSG00000061232.16	protein_coding	H2-K1	0.000670754	0.966691	0.999936	0.00540474	0.954911	0.989386	-0.0364139	0.86701	0.922946	1.25597	6.88451e-11	7.18388e-10	2.20211	1.48577e-29	2.73855e-27	1.82962	3.07011e-21	6.60301e-19	1.12734	1.84364e-09	1.01969e-07
ENSMUSG00000118082.1	processed_pseudogene	Gm7326	NA	NA	NA	NA	NA	NA	NA	NA	NA	NA	NA	NA	NA	NA	NA	NA	NA	NA	NA	NA	NA
ENSMUSG00000024325.8	protein_coding	Ring1	-0.0181192	0.361065	0.999936	-0.0583706	0.529357	0.818716	-0.347125	0.0174825	0.053619	0.139741	0.355425	0.465475	0.115654	0.428427	0.533066	0.0371131	0.839309	0.918506	0.00368831	0.978925	0.990646
ENSMUSG00000092338.1	lincRNA	Gm26940	0.000337559	0.912795	NA	-0.000498914	0.993373	NA	0.0424803	0.792701	NA	-0.00967359	0.949981	NA	-0.00931669	0.921258	NA	-0.00354254	0.955611	NA	-0.00161239	0.957993	NA
ENSMUSG00000065555.1	miRNA	Mir219a-1	NA	NA	NA	NA	NA	NA	NA	NA	NA	NA	NA	NA	NA	NA	NA	NA	NA	NA	NA	NA	NA
ENSMUSG00000105964.1	miRNA	Mir219c	0.00111457	0.523063	NA	0.0119943	0.512188	NA	0.0603334	0.72466	NA	0.0282054	0.851713	0.896935	1.19623	0.0405283	0.0765946	0.115838	0.390504	NA	0.0463354	0.49533	NA
ENSMUSG00000073422.11	protein_coding	H2-Ke6	-0.0026128	0.636079	0.999936	0.00427191	0.941299	0.986776	-0.355583	0.260482	0.416258	0.0784727	0.854065	0.898469	-0.134255	0.752237	0.81713	-0.637357	0.0659812	0.177764	-0.0801463	0.627959	0.811379
ENSMUSG00000092595.2	processed_transcript	Gm20427	0.000762603	0.785695	0.999936	0.0241336	0.45855	NA	0.373491	0.194587	0.338836	0.282028	0.552571	0.652917	0.0284431	0.946755	0.9635	0.244186	0.281504	0.484231	-0.0206416	0.851526	0.934716
ENSMUSG00000024327.16	protein_coding	Slc39a7	6.82409e-05	0.998072	0.999936	0.189008	0.0970417	0.378276	0.427842	0.0227482	0.06628	0.821195	3.77194e-05	0.000151936	0.850378	2.34528e-05	9.80531e-05	0.0875479	0.628766	0.788381	0.0440269	0.815172	0.915977
ENSMUSG00000039656.17	protein_coding	Rxrb	-0.0452354	0.0367886	0.721015	-0.137137	0.170326	0.505072	-0.266699	0.0945171	0.198295	0.0303742	0.860311	0.902184	0.131927	0.434455	0.538986	0.0388836	0.782833	0.886839	0.0355351	0.765213	0.889865
ENSMUSG00000024330.17	protein_coding	Col11a2	-0.00330488	0.693072	0.999936	-0.037059	0.626646	0.870559	-0.634401	0.0322689	0.0872488	-0.813336	0.0175069	0.0374803	-0.283555	0.385001	0.490158	0.103877	0.682774	0.823459	0.257676	0.206904	0.450883
ENSMUSG00000092383.2	unprocessed_pseudogene	H2-Pb	NA	NA	NA	NA	NA	NA	NA	NA	NA	NA	NA	NA	NA	NA	NA	NA	NA	NA	NA	NA	NA
ENSMUSG00000098197.2	antisense	BC051537	-2.9255e-05	0.990617	NA	-0.000287571	0.993371	NA	-0.00301234	0.994203	NA	-0.00615133	0.949978	NA	-0.0059526	0.921256	NA	-0.00216899	0.955609	NA	0.0174672	0.793232	NA
ENSMUSG00000098241.2	unprocessed_pseudogene	H2-Pa	NA	NA	NA	NA	NA	NA	NA	NA	NA	NA	NA	NA	NA	NA	NA	NA	NA	NA	NA	NA	NA
ENSMUSG00000024334.9	protein_coding	H2-Oa	-0.00438763	0.309983	0.999936	-0.0613481	0.161731	0.493693	-3.52059	0.000386704	0.00227743	0.285004	0.534256	0.636233	1.76328	0.0020657	0.00558435	2.84711	2.48857e-06	3.95841e-05	1.24623	0.00570575	0.0439678
ENSMUSG00000117772.1	lincRNA	Gm50333	NA	NA	NA	NA	NA	NA	NA	NA	NA	NA	NA	NA	NA	NA	NA	NA	NA	NA	NA	NA	NA
ENSMUSG00000024335.20	protein_coding	Brd2	-0.000789621	0.905015	0.999936	0.0478901	0.62356	0.868845	-0.175821	0.157806	0.290778	-0.067546	0.574525	0.672299	0.0808157	0.546262	0.641245	-0.0854454	0.47565	0.670951	0.143761	0.244094	0.496547
ENSMUSG00000037649.10	protein_coding	H2-DMa	0.000326769	0.963865	0.999936	0.0573435	0.453469	0.772119	2.44909	2.12881e-12	9.6435e-11	5.1635	5.2272e-47	4.85925e-44	6.41013	3.03881e-71	7.2192e-68	6.04411	1.14312e-63	2.88881e-60	5.57829	1.24063e-54	3.27403e-51
ENSMUSG00000117829.1	antisense	Gm50336	0.000269331	0.952165	0.999936	-0.013105	0.740824	NA	-0.216275	0.451508	0.607966	-0.686081	0.194201	0.288349	-0.845777	0.13131	0.207458	-0.133917	0.576382	0.750964	-0.0235972	0.859578	0.938197
ENSMUSG00000118026.1	antisense	Gm50335	-0.000590025	0.819214	NA	-0.0056546	0.846118	NA	-0.0569547	0.825223	NA	0.0120897	0.91415	NA	0.0103735	0.86512	NA	0.0381002	0.669446	NA	0.0281217	0.506283	NA
ENSMUSG00000092246.2	processed_pseudogene	Gm20493	NA	NA	NA	NA	NA	NA	NA	NA	NA	NA	NA	NA	NA	NA	NA	NA	NA	NA	NA	NA	NA
ENSMUSG00000037548.15	protein_coding	H2-DMb2	-0.00188156	0.702782	0.999936	-0.0186775	0.642516	0.877644	-2.38214	0.00190348	0.00875341	0.772502	0.118717	0.192019	3.85186	3.21982e-09	2.83538e-08	3.42386	8.33477e-08	1.93239e-06	1.61175	0.00189618	0.0190785
ENSMUSG00000079547.4	protein_coding	H2-DMb1	0.00103976	0.890588	0.999936	0.102725	0.19717	0.541636	3.12074	1.33573e-16	1.38038e-14	5.71727	4.15707e-50	5.92549e-47	6.9493	1.04636e-72	3.19604e-69	6.65931	5.52438e-67	1.59552e-63	6.22021	8.43427e-59	3.11612e-55
ENSMUSG00000096727.3	protein_coding	Psmb9	0.00289508	0.774481	0.999936	0.808146	0.000251696	0.00709981	2.04483	1.23326e-15	1.06207e-13	3.06897	2.77558e-32	5.11593e-30	3.6963	9.1827e-46	5.45376e-43	3.12509	1.85075e-33	9.59401e-31	2.27993	5.94857e-19	1.77239e-16
ENSMUSG00000037321.17	protein_coding	Tap1	-0.00359451	0.679272	0.999936	1.28844	6.07878e-05	0.00236541	2.5585	1.39941e-12	6.66929e-11	3.89769	2.59447e-26	2.39589e-24	4.26073	5.67804e-31	1.21402e-28	3.50236	9.18851e-22	2.18546e-19	2.51637	2.75298e-12	2.88953e-10
ENSMUSG00000024338.15	protein_coding	Psmb8	-0.00270437	0.800768	0.999936	0.89032	0.000308942	0.00821998	2.47368	1.5221e-17	1.75803e-15	3.89838	5.10649e-40	2.2282e-37	4.34692	3.77685e-49	2.99085e-46	3.64289	2.9787e-35	1.94259e-32	2.98907	1.32592e-24	8.16456e-22
ENSMUSG00000092550.2	antisense	Gm20496	0.000813678	0.758909	0.999936	0.00231616	0.900964	NA	0.808911	0.0449705	0.112742	1.6057	0.0320864	0.06344	3.08061	0.00168664	0.00465138	1.69069	0.0130244	0.0520901	0.150635	0.173405	0.40796
ENSMUSG00000024339.12	protein_coding	Tap2	-0.00601838	0.694441	0.999936	0.249447	0.0521845	0.270121	0.552526	0.00416037	0.0166169	1.14992	1.80201e-08	1.30562e-07	1.8325	6.00898e-19	2.8052e-17	1.65761	4.92095e-16	5.34876e-14	1.38167	7.45789e-12	7.02906e-10
ENSMUSG00000081512.1	macro_lncRNA	Gm15821	0.00144935	0.613732	0.999936	0.0154513	0.59709	NA	-0.0267945	0.916903	0.953671	0.707424	0.179072	0.270182	2.43561	0.00266796	0.00702507	1.38615	0.0128704	0.0516176	0.208813	0.109879	0.313384
ENSMUSG00000041538.16	protein_coding	H2-Ob	-0.00111293	0.818334	0.999936	-0.00902561	0.819929	0.947029	-1.59191	0.0184021	0.0559588	0.372209	0.431876	0.540914	1.60941	0.00680992	0.0161458	3.19357	1.20467e-06	2.08517e-05	1.28785	0.00634977	0.0476246
ENSMUSG00000073421.6	protein_coding	H2-Ab1	-0.00208629	0.797289	0.999936	0.0211052	0.754897	0.92341	2.29272	3.62625e-09	8.48646e-08	5.69284	1.69819e-44	1.08816e-41	7.40261	2.29779e-73	8.18816e-70	7.35831	1.49285e-72	6.03619e-69	6.90045	3.88601e-64	1.79466e-60
ENSMUSG00000036594.15	protein_coding	H2-Aa	-0.0111905	0.153823	0.999936	-0.0529977	0.462206	0.777428	2.08742	6.88658e-08	1.20301e-06	5.62347	5.45692e-43	2.84572e-40	7.79357	3.8482e-80	2.05696e-76	8.20487	1.53037e-88	1.54697e-84	7.8209	1.04398e-80	9.64274e-77
ENSMUSG00000092415.2	antisense	Gm20513	-0.000116398	0.974052	NA	-0.0010971	0.981633	NA	-0.0117663	0.983976	NA	0.981771	0.0562826	0.102712	0.82509	0.0971473	0.161041	0.314953	0.0216231	0.077592	0.13449	0.0308028	NA
ENSMUSG00000060586.11	protein_coding	H2-Eb1	-0.00643149	0.430851	0.999936	-0.0209163	0.775663	0.931059	2.25435	2.14419e-09	5.31579e-08	5.65485	7.40519e-47	6.5971e-44	7.42536	6.97135e-79	2.98109e-75	7.20216	2.14846e-74	1.08588e-70	6.68994	1.44059e-64	8.87068e-61
ENSMUSG00000067341.6	protein_coding	H2-Eb2	-5.6157e-05	0.985514	0.999936	-0.0155889	0.52268	NA	-0.416523	0.0904138	0.192005	0.898435	0.119391	0.192948	2.89829	0.00104888	0.00304283	3.18696	0.000328804	0.00263783	0.188906	0.129908	0.345841
ENSMUSG00000036322.11	polymorphic_pseudogene	H2-Ea	-3.02723e-05	0.990618	NA	-0.000294825	0.99337	NA	-0.00290825	0.994204	NA	-0.00591753	0.949977	NA	-0.00576015	0.921254	NA	0.033481	0.858585	NA	-0.00099504	0.957989	NA
ENSMUSG00000024340.15	protein_coding	Btnl2	0.0269078	0.00292951	0.257448	1.23477	0.000152575	0.00489656	1.65108	2.95146e-06	3.3537e-05	3.58795	4.93219e-22	2.62326e-20	5.31579	7.2674e-46	4.43955e-43	5.12057	8.68416e-43	9.75376e-40	4.66771	6.1002e-36	8.04921e-33
ENSMUSG00000062638.11	protein_coding	Btnl1	0.00318552	0.712578	0.999936	-0.0638293	0.384543	0.724078	-3.03367	6.45403e-15	4.91181e-13	-2.40005	4.26994e-10	3.95733e-09	0.186295	0.586809	0.677095	0.634092	0.034771	0.111053	0.575634	0.0275469	0.132727
ENSMUSG00000082103.2	transcribed_unprocessed_pseudogene	Gm15320	0.000477825	0.716493	NA	-0.00255656	0.858182	NA	0.00803152	0.994428	NA	-0.176884	0.760534	NA	0.043021	0.8676	NA	0.00876749	0.930237	NA	-0.0286056	0.746125	NA
ENSMUSG00000083522.1	processed_pseudogene	Gm15321	NA	NA	NA	NA	NA	NA	NA	NA	NA	NA	NA	NA	NA	NA	NA	NA	NA	NA	NA	NA	NA
ENSMUSG00000057246.16	protein_coding	BC051142	0.0225394	0.0489954	0.786212	0.0784933	0.367574	0.710856	0.10908	0.64881	0.768962	0.211695	0.457023	0.564656	0.626511	0.0276961	0.0551574	1.34219	9.67542e-07	1.71136e-05	1.67868	1.03587e-09	5.94273e-08
ENSMUSG00000058435.6	protein_coding	Btnl4	0.454306	3.6952e-05	0.0124744	0.590324	5.12512e-07	4.74837e-05	0.850265	6.25223e-12	2.61754e-10	0.264904	0.0338668	0.0664012	0.494687	8.02624e-05	0.00029871	0.692415	1.7211e-08	4.63322e-07	0.559098	3.21732e-06	8.76379e-05
ENSMUSG00000083369.1	unprocessed_pseudogene	Gm15332	-0.000604468	0.592586	NA	0.00249006	0.916998	NA	-0.145005	0.201146	NA	-0.351863	0.261754	0.365693	-0.352349	0.29753	0.401068	-0.0115686	0.869619	NA	0.00214372	0.979753	NA
ENSMUSG00000073420.10	transcribed_unprocessed_pseudogene	Btnl5-ps	0.0695471	0.00950211	0.447792	0.508598	0.000767829	0.0163716	0.684662	6.20112e-05	0.000480084	-0.169001	0.339304	0.448955	0.158551	0.37135	0.476652	0.815856	2.15031e-06	3.48716e-05	0.530721	0.00106236	0.012035
ENSMUSG00000083020.1	unprocessed_pseudogene	Gm15331	0.00249259	0.754056	0.999936	0.0141871	0.838029	0.952425	0.0442648	0.876212	0.929216	-0.95189	0.0130921	0.0290105	-1.01664	0.0096948	0.0221009	0.253769	0.343679	0.548791	0.536646	0.0352696	0.154411
ENSMUSG00000092618.2	protein_coding	Btnl6	0.581377	0.000310487	0.0590982	0.719729	3.979e-05	0.00164716	0.891566	2.41201e-06	2.81903e-05	0.192165	0.300877	0.408655	0.645684	0.000775989	0.00232438	1.24627	9.29133e-11	3.88105e-09	0.901895	1.19246e-06	3.63562e-05
ENSMUSG00000083441.1	unprocessed_pseudogene	Gm15329	-4.68162e-05	0.990615	NA	-0.000450905	0.993373	NA	-0.00477248	0.994201	NA	-0.00988534	0.94998	NA	0.110246	0.756747	NA	-0.00344719	0.95561	NA	0.0158437	0.861904	NA
ENSMUSG00000061728.5	unprocessed_pseudogene	Btnl7-ps	0.012867	0.102857	0.922467	0.207825	0.0391286	0.228104	0.0905223	0.745689	0.84052	-0.85586	0.0327224	0.0645066	0.282395	0.438253	0.542513	1.72714	5.57613e-06	7.9839e-05	1.40081	0.000105879	0.00180101
ENSMUSG00000015468.14	protein_coding	Notch4	0.0123016	0.385762	0.999936	0.220483	0.0673142	0.309801	1.2573	5.82596e-08	1.04608e-06	1.8235	1.98875e-14	3.47398e-13	2.39637	1.82711e-23	1.6414e-21	1.18358	2.75667e-07	5.67531e-06	0.973428	1.21693e-05	0.000282063
ENSMUSG00000092406.1	processed_pseudogene	Gm20462	-0.000260949	0.688058	NA	-0.00271889	0.702988	NA	-0.0269304	0.691392	NA	-0.0660288	0.744041	NA	-0.067219	0.771701	NA	-0.0216455	0.738665	NA	-0.0103673	0.736394	NA
ENSMUSG00000034786.17	protein_coding	Gpsm3	-0.000351564	0.932674	0.999936	0.0420599	0.519953	0.81215	-0.235362	0.433873	0.591706	2.33914	1.13729e-07	7.20698e-07	3.51091	6.47386e-15	1.557e-13	2.83248	1.63008e-10	6.55174e-09	2.56189	4.95476e-09	2.5008e-07
ENSMUSG00000034673.14	protein_coding	Pbx2	0.0215096	0.304802	0.999936	0.0413474	0.638316	0.875751	-0.252006	0.0420197	0.106817	0.0203061	0.897754	0.927872	0.264505	0.0436076	0.0814728	0.300108	0.0171366	0.0649634	0.256664	0.0326045	0.14765
ENSMUSG00000015452.14	protein_coding	Ager	-0.0104533	0.26539	0.999936	-0.156779	0.10228	0.390121	-1.13988	0.000402261	0.00235421	-0.906359	0.00650817	0.0157251	-1.19215	0.000767687	0.00230112	-0.340302	0.187843	0.372463	-0.225797	0.254603	0.507915
ENSMUSG00000015478.13	protein_coding	Rnf5	-0.00021745	0.915697	0.999936	-0.126227	0.189184	0.532224	-0.139819	0.297431	0.457255	-0.208484	0.133259	0.211963	0.238931	0.0867657	0.146362	-0.00966056	0.940669	0.971024	-0.0416986	0.73851	0.87688
ENSMUSG00000092395.1	antisense	Gm20463	0.000419606	0.692464	NA	-0.000634636	0.993377	NA	-0.00643154	0.994197	NA	-0.0134134	0.949984	NA	0.0886925	0.825776	NA	0.0260062	0.858592	NA	-0.0022542	0.957997	NA
ENSMUSG00000034254.17	protein_coding	Agpat1	-0.0107047	0.602902	0.999936	-0.00827432	0.926951	0.981599	-0.209793	0.20336	0.349463	-0.0682456	0.679469	0.759342	0.216259	0.234075	0.331221	0.114223	0.507501	0.697265	0.0794361	0.603912	0.794875
ENSMUSG00000015467.14	protein_coding	Egfl8	0.00212121	0.867237	0.999936	-0.316411	0.0291324	0.192057	-1.40552	1.95677e-06	2.34418e-05	-1.10862	0.000214308	0.000737031	-1.3392	2.06735e-05	8.74075e-05	-0.393514	0.102114	0.243621	-0.0123511	0.935546	0.972897
ENSMUSG00000092176.1	processed_transcript	Gm20460	NA	NA	NA	NA	NA	NA	NA	NA	NA	NA	NA	NA	NA	NA	NA	NA	NA	NA	NA	NA	NA
ENSMUSG00000015474.16	protein_coding	Ppt2	-0.0207633	0.213659	0.999936	-0.164535	0.122789	0.432108	-0.564189	0.00109204	0.00548676	-0.334511	0.0619694	0.111334	0.0754631	0.662049	0.743098	-0.104167	0.540872	0.723154	-0.0281615	0.856747	0.937346
ENSMUSG00000015476.6	protein_coding	Prrt1	-0.010043	0.208465	0.999936	-0.164293	0.0792936	0.338788	-2.85521	3.15337e-11	1.14027e-09	-1.63387	2.26713e-05	9.50834e-05	0.542459	0.103337	0.169602	0.401022	0.139272	0.303314	0.679463	0.0120236	0.0758318
ENSMUSG00000092525.1	lincRNA	Gm20461	NA	NA	NA	NA	NA	NA	NA	NA	NA	NA	NA	NA	NA	NA	NA	NA	NA	NA	NA	NA	NA
ENSMUSG00000033739.8	protein_coding	Fkbpl	-0.0107427	0.667726	0.999936	0.00150063	0.957362	0.989679	-0.163219	0.110152	0.222926	0.156916	0.125981	0.202071	0.286802	0.00551288	0.0134112	0.229595	0.0218574	0.0781748	0.00186112	0.979639	0.990741
ENSMUSG00000015461.15	protein_coding	Atf6b	-0.014517	0.450182	0.999936	0.0711943	0.468458	0.780587	0.151161	0.318597	0.479801	0.601584	0.000133122	0.000477403	0.808531	3.07386e-07	1.87993e-06	0.283652	0.0592724	0.164694	0.248722	0.0751253	0.251002
ENSMUSG00000033327.18	protein_coding	Tnxb	0.00480118	0.187165	0.999936	0.0426069	0.266633	0.618334	0.974932	0.0288072	0.079711	1.9599	0.00332012	0.00861707	1.47632	0.0170489	0.0360308	0.389087	0.156371	0.328043	1.31172	0.00693078	0.050948
ENSMUSG00000095142.1	snRNA	Gm24389	-4.51499e-05	0.990615	NA	0.00365812	0.896896	NA	-0.0045962	0.994201	NA	-0.00964395	0.94998	NA	-0.00947832	0.921258	NA	-0.00347827	0.955611	NA	0.0164756	0.775372	NA
ENSMUSG00000092471.1	unprocessed_pseudogene	Cyp21a2-ps	-3.02723e-05	0.990618	NA	-0.000294825	0.99337	NA	-0.00290825	0.994204	NA	-0.00591753	0.949977	NA	-0.00576015	0.921254	NA	0.033481	0.858585	NA	-0.00099504	0.957989	NA
ENSMUSG00000073418.4	protein_coding	C4b	0.000588238	0.879527	0.999936	0.146877	0.00544345	0.0655277	5.39271	5.09331e-15	3.92185e-13	5.65808	2.91367e-16	6.74213e-15	5.74366	1.16096e-16	3.74397e-15	3.93239	4.50584e-09	1.36778e-07	2.98824	3.36867e-06	9.10658e-05
ENSMUSG00000092202.1	unprocessed_pseudogene	Stk19-ps1	-8.79746e-05	0.971955	NA	-0.000935337	0.98014	NA	0.296667	0.141445	NA	4.20531	0.00672594	0.0161909	4.4082	0.00572588	0.0138631	-0.0067878	0.867692	0.93377	-0.00321021	0.874737	NA
ENSMUSG00000092543.1	unprocessed_pseudogene	Skiv2l-ps1	-2.20022e-05	0.990618	NA	0.00406245	0.896893	NA	-0.00293385	0.994204	NA	-0.00599436	0.949977	NA	-0.00580892	0.921254	NA	-0.00210252	0.955607	NA	-0.00100759	0.957989	NA
ENSMUSG00000098809.1	miRNA	Gm27471	NA	NA	NA	NA	NA	NA	NA	NA	NA	NA	NA	NA	NA	NA	NA	NA	NA	NA	NA	NA	NA
ENSMUSG00000092200.2	unprocessed_pseudogene	Tnxa	-3.16654e-05	0.990618	NA	-0.000300918	0.99337	NA	-0.00297853	0.994204	NA	0.106799	0.854003	NA	-0.00589978	0.921254	NA	-0.00214011	0.955607	NA	-0.000995527	0.957989	NA
ENSMUSG00000024365.9	protein_coding	Cyp21a1	0.00053954	0.84388	NA	-0.00100804	0.988076	NA	0.0777715	0.664619	NA	0.351759	0.0927776	0.156294	0.315617	0.251062	0.350842	-0.00774455	0.920265	0.961041	-0.00363154	0.924535	NA
ENSMUSG00000015451.16	processed_transcript	C4a	0.00447873	0.375848	0.999936	0.0770254	0.143183	0.465077	-0.111817	0.702137	0.809065	0.418002	0.356453	0.466535	0.0854664	0.841221	0.884449	0.38747	0.187678	0.372271	-0.0233172	0.876736	0.944921
ENSMUSG00000061207.11	protein_coding	Stk19	-0.00602384	0.761413	0.999936	0.0651358	0.486859	0.790853	0.0920504	0.527329	0.673847	0.742419	1.12523e-06	6.01616e-06	0.573073	0.000192776	0.000663941	0.183106	0.205338	0.394711	0.0645984	0.626423	0.810471
ENSMUSG00000040482.16	protein_coding	Dxo	-0.0495713	0.0619067	0.835585	0.100457	0.301651	0.652284	-0.00272721	0.97202	0.988943	0.718793	1.67385e-07	1.02841e-06	0.729263	1.3575e-07	8.90601e-07	0.275362	0.0374555	0.11784	0.150408	0.226961	0.475936
ENSMUSG00000040356.16	protein_coding	Skiv2l	-0.00967789	0.778852	0.999936	0.0637837	0.498082	0.79855	0.060926	0.653532	0.772153	0.396885	0.0125039	0.0279095	0.594107	0.000262594	0.000878779	0.289574	0.0566659	0.159534	0.172811	0.206892	0.450883
ENSMUSG00000098458.1	miRNA	Mir6971	NA	NA	NA	NA	NA	NA	NA	NA	NA	NA	NA	NA	NA	NA	NA	NA	NA	NA	NA	NA	NA
ENSMUSG00000098460.1	miRNA	Mir6970	NA	NA	NA	NA	NA	NA	NA	NA	NA	NA	NA	NA	NA	NA	NA	NA	NA	NA	NA	NA	NA
ENSMUSG00000024369.16	protein_coding	Nelfe	-0.0280164	0.207926	0.999936	0.191132	0.060185	0.291832	0.287637	0.0296473	0.0815758	1.19703	2.22816e-18	7.11049e-17	1.01958	9.68962e-14	1.92183e-12	0.272062	0.0384559	0.12035	0.164963	0.181163	0.417545
ENSMUSG00000090231.10	protein_coding	Cfb	0.00854829	0.538593	0.999936	0.0322434	0.736188	0.91687	-0.187305	0.352683	0.5147	-1.30767	1.37464e-08	1.00931e-07	-0.465706	0.0364672	0.0699538	0.0576205	0.772688	0.880136	-0.0364304	0.824776	0.920776
ENSMUSG00000092511.7	protein_coding	Gm20547	NA	NA	NA	NA	NA	NA	NA	NA	NA	NA	NA	NA	NA	NA	NA	NA	NA	NA	NA	NA	NA
ENSMUSG00000098445.1	miRNA	Mir6972	NA	NA	NA	NA	NA	NA	NA	NA	NA	NA	NA	NA	NA	NA	NA	NA	NA	NA	NA	NA	NA
ENSMUSG00000024371.14	protein_coding	C2	-0.00635881	0.593453	0.999936	0.112826	0.243324	0.594762	0.883759	0.000265384	0.00166533	2.37618	2.13575e-20	8.95383e-19	3.55525	2.04657e-43	1.12199e-40	3.3347	1.5744e-38	1.32623e-35	2.88999	1.8508e-29	1.70949e-26
ENSMUSG00000049823.9	protein_coding	Zbtb12	0.00391818	0.808855	0.999936	0.0627394	0.515132	0.809043	-0.0681213	0.672419	0.786451	0.0556702	0.745065	0.813307	0.138139	0.423555	0.528141	0.12373	0.439573	0.640678	0.277931	0.0632743	0.225345
ENSMUSG00000013787.15	protein_coding	Ehmt2	-0.00882011	0.616049	0.999936	0.00601697	0.968254	0.993025	0.0060808	0.999738	0.999987	0.364965	0.0262923	0.0534979	0.397086	0.0158036	0.0337425	0.205902	0.183782	0.366749	0.135177	0.322638	0.575331
ENSMUSG00000007034.15	protein_coding	Slc44a4	0.00572855	0.737428	0.999936	0.192824	0.0784124	0.33639	0.409984	0.012711	0.0415274	0.138659	0.41692	0.526655	0.614318	0.00034452	0.00112306	0.7938	2.22749e-06	3.58544e-05	0.419726	0.0067544	0.0498897
ENSMUSG00000007038.5	protein_coding	Neu1	0.00566028	0.732479	0.999936	0.0152695	0.871723	0.965239	-0.58361	0.000775244	0.00413639	-0.473442	0.00852239	0.0199362	-0.337995	0.0577237	0.103488	0.012123	0.912178	0.956591	-0.0745381	0.640293	0.81782
ENSMUSG00000092203.7	processed_transcript	1110038B12Rik	-0.00646232	0.75972	0.999936	0.0307912	0.721619	0.910999	0.01027	0.933251	0.963847	0.508259	7.56818e-05	0.000286652	0.0626284	0.627399	0.712699	-0.131323	0.291736	0.495425	-0.104318	0.372784	0.623477
ENSMUSG00000093009.1	snoRNA	Snord52	NA	NA	NA	NA	NA	NA	NA	NA	NA	NA	NA	NA	NA	NA	NA	NA	NA	NA	NA	NA	NA
ENSMUSG00000092687.1	snoRNA	Gm25744	NA	NA	NA	NA	NA	NA	NA	NA	NA	NA	NA	NA	NA	NA	NA	NA	NA	NA	NA	NA	NA
ENSMUSG00000092557.1	processed_pseudogene	Gm8696	0.00031891	0.912794	NA	-0.000460719	0.993373	NA	-0.00453046	0.994201	NA	-0.00948828	0.94998	NA	0.111463	0.756747	NA	-0.00327706	0.95561	NA	-0.00156987	0.957992	NA
ENSMUSG00000090877.3	protein_coding	Hspa1b	0.00412434	0.3316	0.999936	2.18393	0.000367902	0.009266	1.38153	0.00840092	0.0297264	1.23042	0.0280346	0.0565799	1.03462	0.0563264	0.101331	-0.063427	0.801236	0.897001	0.00815076	0.954868	0.980678
ENSMUSG00000091971.3	protein_coding	Hspa1a	0.00522688	0.176983	0.999936	2.76048	6.96601e-05	0.00266469	2.01408	0.0015016	0.00715765	1.59411	0.0101161	0.0231825	1.60102	0.0102936	0.0232602	0.034638	0.879928	0.940001	0.0250904	0.849799	0.933924
ENSMUSG00000092609.1	protein_coding	Gm20481	-6.56102e-05	0.990607	NA	0.00413445	0.726954	NA	0.0435687	0.669693	NA	-0.0144051	0.949988	NA	-0.0140341	0.921265	NA	-0.00497277	0.955618	NA	0.0116411	0.861912	NA
ENSMUSG00000007033.4	protein_coding	Hspa1l	3.1829e-05	0.989006	NA	0.00578066	0.666371	NA	0.0382366	0.776882	NA	-0.185278	0.731396	NA	-0.037267	0.963836	NA	-0.0621942	0.721353	NA	0.00797739	0.870698	NA
ENSMUSG00000073415.4	antisense	Gm10501	0.00320018	0.785147	0.999936	0.00778268	0.935535	0.984449	0.108306	0.639014	0.761258	-0.551098	0.0378161	0.0730724	-0.790238	0.00427965	0.0107121	-0.834616	0.00125254	0.00800589	-0.23069	0.220359	0.467963
ENSMUSG00000007050.17	protein_coding	Lsm2	-0.0295484	0.0826379	0.876242	0.225727	0.0657494	0.30533	0.522611	0.0045455	0.0178931	1.51684	9.3465e-15	1.71387e-13	1.31906	1.6198e-11	2.15111e-10	0.243523	0.167041	0.342815	0.0779517	0.615592	0.803039
ENSMUSG00000007029.16	protein_coding	Vars	-0.0136725	0.304286	0.999936	0.268313	0.0415431	0.23651	0.794092	0.000444411	0.00257404	1.62779	1.25021e-11	1.4647e-10	1.53998	1.3948e-10	1.56465e-09	0.350128	0.0956831	0.232083	0.311302	0.093509	0.285774
ENSMUSG00000007030.8	protein_coding	Vwa7	0.00496758	0.560184	0.999936	0.0330939	0.651308	0.882448	-0.162413	0.551329	0.694868	0.735772	0.0314928	0.0624394	0.555848	0.10752	0.175487	0.0674393	0.792301	0.891743	0.276597	0.181634	0.418213
ENSMUSG00000036185.9	protein_coding	Sapcd1	0.00417594	0.311529	0.999936	-0.0189831	0.631189	NA	-0.212133	0.457075	0.613192	0.0346675	0.942026	0.959391	-0.715316	0.185641	0.27497	0.168444	0.499446	0.690517	-0.0482463	0.724246	0.868935
ENSMUSG00000007035.15	protein_coding	Msh5	-0.0276784	0.0412244	0.748142	-0.0401592	0.652355	0.882647	-0.0976433	0.641729	0.763056	-0.195641	0.408105	0.518091	-0.652837	0.00897311	0.0206406	-0.342368	0.111113	0.258589	-0.116187	0.515683	0.73256
ENSMUSG00000096022.1	snRNA	Gm23421	0.00120721	0.441333	NA	0.00673533	0.777464	NA	0.134966	0.377798	NA	0.42111	0.206859	NA	0.358529	0.340879	NA	-0.00904469	0.903363	NA	-0.00426826	0.90853	NA
ENSMUSG00000007041.9	protein_coding	Clic1	0.0126847	0.534295	0.999936	0.368038	0.000324415	0.0085585	1.02829	1.59731e-19	2.70372e-17	1.42205	2.71468e-35	7.44137e-33	1.29714	1.06898e-29	2.02264e-27	0.778131	6.0422e-12	3.13218e-10	0.444769	5.05584e-05	0.000969851
ENSMUSG00000007039.12	protein_coding	Ddah2	-0.0102109	0.358922	0.999936	-0.0378	0.655985	0.884938	-0.31903	0.183757	0.325109	0.524443	0.0495811	0.0920884	0.0269799	0.922686	0.946848	-0.102912	0.648564	0.801585	0.242816	0.206849	0.450883
ENSMUSG00000073414.8	protein_coding	Mpig6b	-0.00246307	0.805567	0.999936	-0.0936798	0.305654	0.656655	-0.819491	0.0015788	0.00746262	-0.938312	0.000779413	0.00236009	-0.875121	0.00185741	0.00507193	0.0702165	0.755309	0.870834	0.108085	0.552575	0.758441
ENSMUSG00000092586.8	protein_coding	Ly6g6c	0.00459996	0.430399	0.999936	-0.00122763	0.984147	0.99727	1.73805	0.000375067	0.00222155	3.95611	8.80766e-13	1.20793e-11	0.423949	0.326612	0.431254	0.522184	0.103115	0.245454	0.465729	0.053716	0.203493
ENSMUSG00000073413.9	protein_coding	Ly6g6d	-0.00276561	0.838196	0.999936	-0.117831	0.242858	0.594271	-1.00399	2.35843e-06	2.76464e-05	-1.40564	6.28574e-10	5.68268e-09	-1.39479	1.43509e-09	1.33581e-08	-0.673775	0.00104361	0.00693307	-0.62832	0.0013289	0.0144405
ENSMUSG00000013766.11	protein_coding	Ly6g6e	-0.00191044	0.937388	0.999936	-0.0660046	0.471546	0.782267	0.13403	0.413139	0.572921	0.0198707	0.913291	0.939428	0.325173	0.0674437	0.117946	0.175577	0.297636	0.501697	0.0828994	0.600777	0.792612
ENSMUSG00000034923.9	protein_coding	Ly6g6f	0.00141311	0.814189	0.999936	0.0134222	0.828504	0.949978	-1.17405	0.00836965	0.0296475	-2.68509	4.13551e-05	0.000164966	-3.3423	1.5417e-05	6.68078e-05	-0.376974	0.204295	0.393597	0.121679	0.492578	0.715867
ENSMUSG00000007036.15	protein_coding	Abhd16a	0.0105711	0.634399	0.999936	0.0756467	0.421321	0.750319	0.124795	0.369429	0.530748	0.425502	0.00333263	0.00864541	0.579225	6.9388e-05	0.000261148	0.348977	0.0122095	0.0495064	0.271275	0.0386734	0.164082
ENSMUSG00000034482.2	protein_coding	Ly6g5c	NA	NA	NA	NA	NA	NA	NA	NA	NA	NA	NA	NA	NA	NA	NA	NA	NA	NA	NA	NA	NA
ENSMUSG00000043807.6	protein_coding	Ly6g5b	0.00777954	0.347408	0.999936	0.103205	0.187905	0.530519	-0.378221	0.208305	0.355814	1.77806	1.57146e-06	8.20697e-06	3.23483	6.74112e-18	2.65436e-16	2.83478	2.61602e-14	2.01863e-12	2.32789	2.61329e-10	1.72412e-08
ENSMUSG00000024387.13	protein_coding	Csnk2b	-0.0248874	0.263348	0.999936	0.0804159	0.382722	0.72277	0.28888	0.0419625	0.106686	0.979064	2.54702e-11	2.84821e-10	1.06276	4.79518e-13	8.36262e-12	0.505951	0.000314557	0.00254172	0.284066	0.0296411	0.139222
ENSMUSG00000092417.3	protein_coding	Gpank1	-0.0327884	0.0813143	0.876242	-0.159662	0.139562	0.459628	-0.0747349	0.665858	0.781287	0.361686	0.0400247	0.0767617	0.312003	0.076902	0.132142	0.20825	0.216585	0.408629	0.0376639	0.814349	0.915527
ENSMUSG00000092241.1	antisense	Gm20522	0.00918523	0.229624	0.999936	-0.0350561	0.604802	0.858594	-1.07127	0.00459803	0.0180673	-1.35655	0.00210724	0.00575413	-0.587123	0.130386	0.206288	-0.037608	0.883171	0.941524	-0.0440801	0.805854	0.911272
ENSMUSG00000043311.7	protein_coding	D17H6S53E	-0.018793	0.498662	0.999936	-0.0852541	0.33766	0.687196	-0.221202	0.140804	0.267017	0.0853686	0.585141	0.681037	0.43136	0.00593084	0.0142946	0.286055	0.0551872	0.156505	0.154067	0.261246	0.514992
ENSMUSG00000024391.7	protein_coding	Apom	-0.00029574	0.946167	0.999936	-0.0102381	0.810082	NA	0.0104312	0.974	0.989922	0.0641626	0.890795	0.923217	-1.81221	0.0151344	0.0325312	-0.207318	0.426417	0.628389	-0.0997552	0.49547	0.717781
ENSMUSG00000024392.17	protein_coding	Bag6	-0.00983756	0.421757	0.999936	-0.0195603	0.912493	0.977559	-0.124008	0.455892	0.612065	0.270936	0.10872	0.178558	0.379581	0.0264984	0.0530738	0.0610527	0.680523	0.821488	0.0930103	0.482957	0.708293
ENSMUSG00000024393.14	protein_coding	Prrc2a	-0.00986481	0.510229	0.999936	0.00808569	0.940793	0.986619	0.0512245	0.782153	0.866059	0.360572	0.0677039	0.119942	0.468021	0.0180995	0.0379733	0.0067801	0.972111	0.986957	0.127025	0.425905	0.664338
ENSMUSG00000064853.1	snoRNA	Gm23442	0.0026211	0.478975	NA	-0.0110109	0.751237	NA	-0.100668	0.702329	0.809189	-0.0329686	0.942779	0.959936	-0.0257451	0.956592	0.969588	0.265577	0.290281	0.493513	0.0602294	0.637352	0.816375
ENSMUSG00000090936.2	lincRNA	Gm17705	0.00447202	0.471297	0.999936	-0.104445	0.0766501	0.331838	-0.964333	0.0215043	0.0632904	-1.74425	0.0025365	0.00679184	-1.20605	0.0205912	0.042492	-1.04611	0.0154358	0.0597228	-0.100426	0.552208	0.758214
ENSMUSG00000024397.14	protein_coding	Aif1	0.000140101	0.96336	0.999936	-0.0276017	0.41448	0.746516	-0.265273	0.342999	0.504743	2.10721	0.00156287	0.00440028	3.60555	7.56042e-07	4.24277e-06	2.59855	0.000135691	0.00124624	0.915293	0.014881	0.0882492
ENSMUSG00000086076.1	unprocessed_pseudogene	Ncr3-ps	-4.24585e-05	0.990615	NA	0.00420768	0.807373	NA	-0.00462518	0.994201	NA	-0.00939032	0.94998	NA	-0.00896552	0.921258	NA	-0.00325286	0.955611	NA	0.0131883	0.861905	NA
ENSMUSG00000073412.6	protein_coding	Lst1	0.00346839	0.407586	0.999936	0.0320739	0.443162	0.766425	0.356462	0.256723	0.411995	1.79642	0.00325122	0.00846187	3.03139	5.02148e-06	2.4001e-05	1.74317	0.00232813	0.0133186	0.631425	0.0259722	0.12766
ENSMUSG00000024399.5	protein_coding	Ltb	-0.0061362	0.26612	0.999936	-0.0123589	0.829652	0.950294	-0.974905	0.0207624	0.0615256	2.36652	5.10499e-06	2.42071e-05	4.4631	2.58415e-16	7.9498e-15	4.09813	3.57917e-14	2.68997e-12	3.83627	1.02476e-12	1.1661e-10
ENSMUSG00000098291.1	miRNA	Mir6973a	-2.96403e-05	0.990616	NA	-0.000298413	0.993371	NA	-0.00304133	0.994203	NA	-0.00625381	0.949978	NA	-0.00605906	0.921256	NA	-0.00219352	0.955609	NA	0.0179587	0.77537	NA
ENSMUSG00000024401.14	protein_coding	Tnf	-0.000223303	0.972912	0.999936	0.185534	0.000154849	0.00491737	3.63786	1.09391e-06	1.40293e-05	6.15281	7.48953e-15	1.39005e-13	6.98219	1.90803e-18	8.15914e-17	5.04401	9.06751e-11	3.7954e-09	2.90188	4.42375e-05	0.000863847
ENSMUSG00000024402.5	protein_coding	Lta	-0.00192238	0.45858	0.999936	0.00515259	0.845083	0.955435	0.0191962	0.921669	0.955994	2.64019	0.0020901	0.00570952	2.88183	0.0011336	0.0032586	2.15036	0.00413783	0.0210611	1.85442	0.00518897	0.0410166
ENSMUSG00000099006.1	miRNA	Mir6974	NA	NA	NA	NA	NA	NA	NA	NA	NA	NA	NA	NA	NA	NA	NA	NA	NA	NA	NA	NA	NA
ENSMUSG00000042419.8	protein_coding	Nfkbil1	-0.0627283	0.0175289	0.55905	-0.286418	0.0186683	0.146016	-0.582972	0.000246772	0.0015665	-0.0043713	0.97863	0.984524	-0.0467598	0.77319	0.833119	-0.0306718	0.827679	0.912401	-0.0721344	0.587497	0.783664
ENSMUSG00000081650.1	protein_coding	Gm16181	9.58089e-05	0.990626	NA	-0.00236102	0.910065	NA	0.00508659	0.994213	NA	0.0587293	0.859549	NA	-0.0528066	0.982119	NA	-0.0174674	0.947696	NA	-0.00838565	0.945316	NA
ENSMUSG00000024403.16	protein_coding	Atp6v1g2	-0.0103735	0.532141	0.999936	-0.223853	0.0586458	0.28832	-0.81929	8.55752e-06	8.57717e-05	-0.640204	0.000770629	0.00233581	-0.197224	0.292024	0.3952	-0.157691	0.360904	0.567239	-0.205915	0.181396	0.417978
ENSMUSG00000019432.15	protein_coding	Ddx39b	-0.00670598	0.717513	0.999936	0.145201	0.131888	0.446413	0.109369	0.418292	0.577782	0.486507	0.000501654	0.00158999	0.500815	0.000348638	0.00113441	0.172738	0.197075	0.383767	0.221579	0.080339	0.26074
ENSMUSG00000075770.1	snoRNA	Gm22589	NA	NA	NA	NA	NA	NA	NA	NA	NA	NA	NA	NA	NA	NA	NA	NA	NA	NA	NA	NA	NA
ENSMUSG00000098499.1	miRNA	Mir6975	0.000241934	0.934002	NA	-0.00800923	0.628339	NA	-0.0933218	0.550033	NA	0.185266	0.673772	0.754631	-0.572977	0.227209	0.32339	-0.190449	0.18171	NA	-0.090257	0.17883	NA
ENSMUSG00000065273.1	snoRNA	Gm25128	0.00664854	0.0327609	NA	0.0438012	0.161639	NA	0.236137	0.341635	0.503378	0.541943	0.272877	0.378119	0.344241	0.470659	0.573694	-0.0307365	0.886802	0.943753	0.160237	0.180263	NA
ENSMUSG00000098269.1	miRNA	Mir8094	0.00257101	0.63114	0.999936	0.0169023	0.74687	NA	-0.582337	0.104665	0.214207	-0.365125	0.414294	0.524059	-0.962276	0.0690514	0.120403	-0.0377014	0.879872	0.939991	0.0719692	0.663186	0.833063
ENSMUSG00000073411.12	protein_coding	H2-D1	-0.00608467	0.586494	0.999936	0.11905	0.2383	0.588473	0.679591	4.85999e-05	0.000387752	1.6343	5.49113e-21	2.54125e-19	2.32946	1.65333e-40	7.52124e-38	1.84101	2.82676e-26	9.52477e-24	1.21721	8.84774e-13	1.03446e-10
ENSMUSG00000092444.1	transcribed_unprocessed_pseudogene	Gm18733	-0.000250354	0.768637	NA	-0.00258536	0.78405	NA	-0.0258244	0.772081	NA	-0.0625438	0.826261	NA	-0.063192	0.854561	NA	-0.0205059	0.820747	NA	-0.00982801	0.818418	NA
ENSMUSG00000092438.1	unprocessed_pseudogene	Gm18734	-0.000222115	0.894176	NA	-0.00227496	0.910068	NA	-0.0227015	0.897732	NA	-0.0537676	0.953328	NA	-0.0536805	0.982121	NA	0.0277306	0.819671	NA	-0.00851869	0.945319	NA
ENSMUSG00000079507.10	protein_coding	H2-Q1	0.00551846	0.553403	0.999936	0.0547376	0.512971	0.807373	-1.45288	1.97424e-06	2.36125e-05	-1.78056	2.07044e-08	1.48203e-07	-0.526564	0.0765737	0.131678	0.620896	0.0201596	0.0735299	0.406484	0.0641581	0.227438
ENSMUSG00000091655.3	processed_pseudogene	Gm8741	5.1758e-05	0.990625	NA	0.00290893	0.805331	NA	-0.0231957	0.897727	NA	-0.0543317	0.953324	NA	0.0203614	0.921247	NA	-0.0181049	0.947695	NA	-0.00882459	0.945314	NA
ENSMUSG00000091705.8	protein_coding	H2-Q2	0.00636383	0.640582	0.999936	-0.0611884	0.515029	0.809043	-0.499504	0.0168162	0.0519978	-0.315625	0.151387	0.23513	0.278852	0.201167	0.293134	0.881563	3.59675e-05	0.000406459	0.464465	0.0143391	0.0859237
ENSMUSG00000092253.1	unprocessed_pseudogene	H2-Q3	-0.000198408	0.956137	NA	0.000372293	0.977538	NA	0.137512	0.510101	0.659336	0.650118	0.190876	0.284279	1.20487	0.0597211	0.106461	0.420187	0.0630856	0.172135	0.0477529	0.588969	0.784653
ENSMUSG00000079505.2	antisense	Gm11131	-0.00452436	0.78232	0.999936	0.0832787	0.393984	0.730637	0.503029	0.00307958	0.0130178	0.586998	0.00095471	0.00283116	1.12307	3.18226e-10	3.34843e-09	0.860394	7.14612e-07	1.3291e-05	0.608765	0.000239811	0.00356686
ENSMUSG00000035929.11	protein_coding	H2-Q4	0.0119363	0.458926	0.999936	0.463943	0.00227053	0.0351623	0.945086	2.20923e-07	3.42099e-06	2.10755	4.78982e-29	6.44095e-27	2.79685	1.76279e-49	1.44962e-46	2.30067	2.43815e-34	1.40835e-31	1.67384	2.63446e-19	8.24855e-17
ENSMUSG00000055413.12	polymorphic_pseudogene	H2-Q5	0.0023412	0.700122	0.999936	0.0978074	0.157212	0.487645	3.15329	1.66901e-13	9.78241e-12	5.70143	1.53691e-39	6.20011e-37	6.59847	3.25515e-52	3.3142e-49	5.51742	3.6418e-37	2.62951e-34	4.76047	3.60453e-28	2.91598e-25
ENSMUSG00000092560.2	processed_pseudogene	Gm8750	0.000395822	0.817803	NA	-0.000439102	0.993374	NA	-0.00473734	0.9942	NA	-0.00994507	0.949982	NA	0.109873	0.756748	NA	-0.00341738	0.955612	NA	-0.00164946	0.957994	NA
ENSMUSG00000073409.12	protein_coding	H2-Q6	-0.0048618	0.608585	0.999936	0.203968	0.0627706	0.297601	3.23606	1.94102e-23	5.95499e-21	6.11291	1.62004e-77	3.46381e-73	7.02844	1.23269e-101	2.6356e-97	6.14207	2.97027e-78	2.00166e-74	5.10487	7.84381e-55	2.41498e-51
ENSMUSG00000060550.16	protein_coding	H2-Q7	-0.0196192	0.0330042	0.693903	0.015618	0.833213	0.950455	3.28875	1.82942e-21	3.99119e-19	6.0984	7.35022e-68	7.85776e-64	7.22992	2.65362e-94	1.89124e-90	6.10024	6.8538e-68	2.30939e-64	4.96191	8.1496e-46	1.67275e-42
ENSMUSG00000092278.1	processed_pseudogene	Gm8752	0.00166434	0.295951	NA	0.010976	0.494651	NA	0.130803	0.393825	NA	0.177632	0.588404	0.683695	0.232305	0.525539	0.623042	0.060058	0.570671	NA	0.0845068	0.188978	NA
ENSMUSG00000067235.14	protein_coding	H2-Q10	-0.000369557	0.978743	0.999936	0.0703133	0.333585	0.684001	2.3419	1.50651e-08	3.11373e-07	3.55283	9.47963e-17	2.3486e-15	3.76507	1.59238e-18	6.93415e-17	2.59245	5.29176e-10	1.92071e-08	1.42582	0.000152652	0.00244151
ENSMUSG00000024406.16	protein_coding	Pou5f1	-2.97216e-05	0.990618	NA	-0.000282354	0.99337	NA	-0.00298137	0.994204	NA	-0.00582037	0.949977	NA	0.10277	0.825769	NA	-0.00205761	0.955607	NA	-0.000970731	0.957989	NA
ENSMUSG00000093516.1	antisense	Gm19553	NA	NA	NA	NA	NA	NA	NA	NA	NA	NA	NA	NA	NA	NA	NA	NA	NA	NA	NA	NA	NA
ENSMUSG00000050410.15	protein_coding	Tcf19	-0.0119279	0.368253	0.999936	0.533849	0.00241137	0.0367251	0.600534	0.00368069	0.0150406	1.46388	3.72855e-11	4.07776e-10	1.16457	1.30012e-07	8.55458e-07	0.202559	0.29614	0.500136	-0.0207556	0.899865	0.955357
ENSMUSG00000118589.1	unprocessed_pseudogene	CR974473.1	-0.00118518	0.651536	NA	0.0186583	0.504813	NA	-0.0897663	0.682438	0.794101	-0.453997	0.3171	0.425954	-0.458037	0.337301	0.441874	-0.24262	0.157099	0.328965	-0.121003	0.205385	NA
ENSMUSG00000040312.14	protein_coding	Cchcr1	-0.0244559	0.166582	0.999936	-0.00405783	0.96481	0.992155	-0.0940242	0.527396	0.673874	0.486187	0.00146063	0.00414299	0.479978	0.001815	0.00496373	0.106726	0.483499	0.677589	0.0728103	0.603632	0.794574
ENSMUSG00000024409.8	protein_coding	Psors1c2	-0.00507013	0.169276	0.999936	0.0158487	0.70192	NA	-0.152597	0.583338	0.719191	0.425237	0.381529	0.492215	0.530656	0.292634	0.39575	0.123664	0.620627	0.782708	-0.0981228	0.472946	0.70062
ENSMUSG00000039518.7	protein_coding	Cdsn	-0.0128652	0.314418	0.999936	0.0196927	0.826447	0.949346	0.197149	0.351819	0.513854	-0.384307	0.111124	0.181758	0.674978	0.00434061	0.0108508	0.661424	0.00277229	0.0153639	0.851504	0.000109358	0.00184856
ENSMUSG00000092409.1	processed_pseudogene	Gm9613	NA	NA	NA	NA	NA	NA	NA	NA	NA	NA	NA	NA	NA	NA	NA	NA	NA	NA	NA	NA	NA
ENSMUSG00000039269.5	protein_coding	2300002M23Rik	-0.00054935	0.667967	NA	-0.00566476	0.690063	NA	-0.0255725	0.810436	NA	-0.0193579	0.892903	NA	-0.133526	0.792817	NA	0.0425404	0.636122	NA	-0.0091485	0.880959	NA
ENSMUSG00000090509.2	protein_coding	Sfta2	-0.000124415	0.979633	NA	-0.00124818	0.985594	NA	0.113573	0.514476	NA	0.417424	0.196034	0.290344	0.47036	0.14841	0.229341	0.105911	0.398674	NA	0.0589276	0.256152	NA
ENSMUSG00000090588.2	protein_coding	Gm9573	-4.77454e-05	0.990612	NA	-0.000473183	0.993376	NA	0.0339314	0.909233	NA	0.127625	0.611489	NA	-0.0100586	0.921261	NA	-0.00356894	0.955614	NA	-0.00174497	0.957996	NA
ENSMUSG00000073408.2	protein_coding	Mucl3	0.00479183	0.015137	NA	0.0202801	0.277149	NA	0.15905	0.365078	NA	0.0193955	0.839954	0.888842	0.51041	0.227132	0.323301	0.00457061	0.856605	NA	0.135086	0.0892786	NA
ENSMUSG00000092389.2	antisense	Gm20483	0.000596701	0.817798	NA	0.00982603	0.58671	NA	-0.0138022	0.987819	NA	0.359057	0.26255	NA	0.257892	0.507243	NA	0.0844795	0.504047	NA	0.0411866	0.515942	NA
ENSMUSG00000038838.15	protein_coding	Vars2	-0.0150626	0.399772	0.999936	0.0487385	0.61141	0.862997	0.00518261	0.98129	0.992786	0.399131	0.018505	0.0393414	0.414929	0.0139269	0.0302581	0.0801103	0.600682	0.767346	0.200107	0.17141	0.405176
ENSMUSG00000001524.14	protein_coding	Gtf2h4	-0.0372654	0.0823591	0.876242	0.105639	0.279146	0.630683	0.254786	0.0946793	0.198548	1.03406	3.72131e-11	4.07192e-10	0.963632	7.66422e-10	7.5446e-09	0.315226	0.0334089	0.107879	0.18979	0.169362	0.402603
ENSMUSG00000003534.17	protein_coding	Ddr1	-0.00236725	0.889801	0.999936	0.0112299	0.905241	0.976329	-0.440371	0.00582146	0.0220113	-0.170731	0.298707	0.40638	0.382651	0.0206508	0.0425842	0.397742	0.0117014	0.0479819	0.300481	0.0397212	0.167032
ENSMUSG00000093921.1	snRNA	Gm23864	-0.00213338	0.426331	NA	0.0130548	0.677385	NA	-0.113973	0.618246	0.745655	-0.295086	0.518261	0.621617	-2.68389	0.0166903	0.0353954	-0.412893	0.0374677	0.117841	-0.0841573	0.414297	NA
ENSMUSG00000086867.1	antisense	Gm4577	0.00142672	0.63301	NA	-0.033651	0.181025	NA	-0.258034	0.273004	NA	0.0023179	0.991969	0.994294	-1.53543	0.0517583	0.0942788	0.0616924	0.766435	0.876613	-0.0979117	0.326081	NA
ENSMUSG00000092219.1	lincRNA	Gm20443	0.000444602	0.797595	NA	-0.000302794	0.993372	NA	-0.00318369	0.994202	NA	-0.00634774	0.949979	NA	-0.0061818	0.921256	NA	-0.00222186	0.955609	NA	-0.00105366	0.957992	NA
ENSMUSG00000092600.1	lincRNA	Gm20442	0.00291483	0.253747	0.999936	0.0490296	0.109428	NA	2.30402	0.00615293	0.0230515	2.86853	0.00264378	0.00704294	1.71289	0.0275167	0.054841	3.1375	0.00113955	0.00740609	2.0916	0.00697576	0.0511132
ENSMUSG00000092171.1	lincRNA	4833427F10Rik	NA	NA	NA	NA	NA	NA	NA	NA	NA	NA	NA	NA	NA	NA	NA	NA	NA	NA	NA	NA	NA
ENSMUSG00000003541.6	protein_coding	Ier3	0.00746509	0.479407	0.999936	0.857898	0.000679135	0.0148574	2.94013	1.04504e-21	2.35855e-19	3.27731	2.59972e-26	2.39589e-24	2.55517	8.9299e-17	2.92838e-15	0.827705	0.00240444	0.01367	0.213869	0.270383	0.52495
ENSMUSG00000059714.13	protein_coding	Flot1	-0.00543153	0.73469	0.999936	0.0615567	0.482056	0.787866	0.0257808	0.866469	0.92255	0.362994	0.027821	0.0561701	0.737653	9.01894e-06	4.09414e-05	0.434574	0.00602826	0.0285151	0.249161	0.0863221	0.271741
ENSMUSG00000001525.10	protein_coding	Tubb5	-0.0280053	0.0483451	0.783481	0.175698	0.104025	0.393432	0.665748	0.00228742	0.0102099	1.92361	6.04407e-16	1.335e-14	1.54044	7.4657e-11	8.75612e-10	0.224068	0.296247	0.500269	0.0627531	0.759278	0.88644
ENSMUSG00000061607.15	protein_coding	Mdc1	-0.0183041	0.338161	0.999936	-0.0299349	0.771946	0.930064	-0.384602	0.0249828	0.0713383	-0.367612	0.0408186	0.0780628	-0.1778	0.307079	0.411006	-0.493964	0.00392131	0.0202083	-0.140076	0.385777	0.634535
ENSMUSG00000087443.1	antisense	Ppp1r18os	-0.00251696	0.102793	NA	-0.00634043	0.712574	NA	-0.270509	0.105654	NA	-0.167789	0.637888	0.725205	0.0335704	0.955839	0.969257	0.0301904	0.86564	NA	0.0152373	0.861602	NA
ENSMUSG00000059791.14	protein_coding	Nrm	-0.0397385	0.0407828	0.74657	0.102789	0.308888	0.659187	-0.228536	0.183467	0.324773	0.325365	0.0725919	0.127293	0.342526	0.0603932	0.107418	-0.159989	0.340963	0.546129	-0.0538975	0.71783	0.865284
ENSMUSG00000034595.17	protein_coding	Ppp1r18	-0.00140987	0.774627	0.999936	0.000261642	0.988476	0.997875	-0.0787526	0.791494	0.872144	3.70406	1.86522e-11	2.12957e-10	5.06531	1.58832e-19	7.93454e-18	4.56093	2.67168e-16	3.06894e-14	4.32933	6.21689e-15	1.0254e-12
ENSMUSG00000098716.1	miRNA	Gm28033	NA	NA	NA	NA	NA	NA	NA	NA	NA	NA	NA	NA	NA	NA	NA	NA	NA	NA	NA	NA	NA
ENSMUSG00000024422.14	protein_coding	Dhx16	-0.010492	0.534045	0.999936	0.0678494	0.455332	0.773378	0.27684	0.0732006	0.16318	0.828495	3.9035e-07	2.25753e-06	0.859286	1.51747e-07	9.87071e-07	0.189726	0.214909	0.406673	0.205835	0.144937	0.368233
ENSMUSG00000050705.15	protein_coding	2310061I04Rik	-0.0199085	0.305232	0.999936	-0.143557	0.170156	0.50499	-0.266766	0.0628911	0.145177	-0.134061	0.368502	0.478672	0.0600247	0.672056	0.751686	-0.0797319	0.579979	0.753337	-0.0720795	0.59777	0.790669
ENSMUSG00000084998.1	antisense	Gm16279	-0.0120371	0.192224	0.999936	-0.861793	0.00151475	0.0263431	-1.47032	1.01851e-05	9.93956e-05	-1.61594	4.92662e-06	2.34445e-05	-2.03659	6.9008e-08	4.82334e-07	-1.11939	0.000436621	0.00334236	-0.737359	0.00672682	0.0497456
ENSMUSG00000024426.17	protein_coding	Atat1	0.00886645	0.499454	0.999936	-0.156098	0.144955	0.468836	-0.986304	1.49398e-05	0.000138631	-1.0668	6.53097e-06	3.03167e-05	-0.852312	0.000295998	0.000978619	-0.230393	0.258075	0.458238	-0.0102576	0.946594	0.976744
ENSMUSG00000024436.16	protein_coding	Mrps18b	0.0106013	0.525886	0.999936	0.543136	0.000290701	0.00782832	0.529692	0.00132213	0.00642414	1.44359	4.08666e-17	1.05911e-15	1.18758	4.6095e-12	6.7504e-11	0.513833	0.00175311	0.0105515	0.254609	0.0881584	0.275139
ENSMUSG00000039220.16	protein_coding	Ppp1r10	-0.0788444	0.00559359	0.353642	-0.154989	0.15015	0.47707	-0.333087	0.0572245	0.135407	-0.0925989	0.631098	0.7195	-0.117735	0.523139	0.620815	-0.310922	0.0749261	0.194602	-0.207134	0.211465	0.457691
ENSMUSG00000084751.1	miRNA	Mir1894	NA	NA	NA	NA	NA	NA	NA	NA	NA	NA	NA	NA	NA	NA	NA	NA	NA	NA	NA	NA	NA
ENSMUSG00000049832.6	processed_pseudogene	Rbx1-ps	-0.00105821	0.830086	NA	-0.0112139	0.784844	NA	0.100441	0.722304	0.823363	0.644251	0.193798	0.287857	0.523303	0.289986	0.393263	-0.0166277	0.945922	0.974258	0.0797938	0.580848	0.77844
ENSMUSG00000092284.1	unprocessed_pseudogene	Gm8801	-4.16038e-05	0.990616	NA	-0.000432549	0.993371	NA	0.035079	0.909229	NA	0.0961918	0.854005	NA	-0.00895729	0.921256	NA	-0.00328415	0.955609	NA	-0.00154691	0.957991	NA
ENSMUSG00000038762.15	protein_coding	Abcf1	-0.000754086	0.991435	0.999936	0.204928	0.0580823	0.287365	0.291124	0.0495809	0.121554	0.756208	1.04075e-06	5.60369e-06	0.756319	1.07379e-06	5.85385e-06	0.11625	0.418539	0.620807	0.161529	0.219753	0.467586
ENSMUSG00000077931.1	miRNA	Mir877	NA	NA	NA	NA	NA	NA	NA	NA	NA	NA	NA	NA	NA	NA	NA	NA	NA	NA	NA	NA	NA
ENSMUSG00000038500.15	protein_coding	Prr3	0.00300549	0.865493	0.999936	0.125337	0.193105	0.53811	-0.203261	0.150275	0.28048	0.303256	0.0379645	0.073326	0.127269	0.390392	0.495574	-0.0319681	0.818701	0.906842	0.256914	0.0518252	0.198871
ENSMUSG00000024429.9	protein_coding	Gnl1	0.00355185	0.810442	0.999936	0.0825899	0.410434	0.743703	-0.106405	0.527527	0.673954	0.67897	7.23708e-05	0.000275576	0.72668	2.49866e-05	0.000103897	0.410659	0.0114336	0.0472031	0.391169	0.0106001	0.0692908
ENSMUSG00000092604.1	lincRNA	Gm20508	-0.000127104	0.984066	NA	0.00926409	0.40064	NA	0.0667676	0.682087	NA	0.139589	0.754578	NA	0.132919	0.70843	NA	0.044128	0.762325	NA	0.0240436	0.767597	NA
ENSMUSG00000092368.1	antisense	A930015D03Rik	0.0103628	0.0450426	0.766097	0.0103215	0.827787	0.949762	0.00768387	0.977632	0.992127	0.644907	0.168572	0.256968	0.659487	0.167835	0.253262	0.563382	0.0929799	0.227383	0.22597	0.200205	0.442396
ENSMUSG00000053835.17	protein_coding	H2-T24	0.00779785	0.188842	0.999936	0.245944	0.0129712	0.115966	1.50598	0.000658177	0.0035908	1.27725	0.0053414	0.0131617	4.00255	8.06168e-16	2.27697e-14	4.1181	9.34268e-17	1.17293e-14	3.48868	1.27865e-12	1.42292e-10
ENSMUSG00000067212.8	protein_coding	H2-T23	0.00127815	0.939768	0.999936	-0.0812181	0.401056	0.736659	-0.198813	0.24642	0.401113	-0.0457933	0.810909	0.866859	0.926079	1.68641e-07	1.08769e-06	1.05324	1.83963e-09	6.0573e-08	0.749989	8.84053e-06	0.000214038
ENSMUSG00000056116.18	protein_coding	H2-T22	-0.00586089	0.843446	0.999936	-0.00275077	0.972712	0.994404	0.15776	0.349604	0.511435	1.0402	1.07966e-08	8.0461e-08	1.67816	4.35903e-20	2.3595e-18	1.26	1.52828e-12	8.85306e-11	0.673537	6.5829e-05	0.00121002
ENSMUSG00000073407.1	protein_coding	Gm6034	0.000785478	0.736601	NA	0.0108148	0.652606	NA	-0.281335	0.155314	NA	-0.608272	0.235645	0.336314	-0.591081	0.287032	0.390025	0.0755874	0.673629	NA	0.0548082	0.536692	NA
ENSMUSG00000079492.2	protein_coding	Gm11127	-0.00125843	0.633108	NA	-0.0234083	0.379894	NA	-0.755054	0.021812	0.0640657	-0.312084	0.495919	0.601056	0.563895	0.279656	0.382261	0.116002	0.579096	0.752899	0.045338	0.683077	NA
ENSMUSG00000091373.4	unprocessed_pseudogene	Gm8810	-3.98981e-05	0.990618	NA	-0.000277797	0.99337	NA	-0.00308285	0.994204	NA	0.098642	0.854003	NA	-0.00556161	0.921254	NA	-0.00219856	0.955607	NA	-0.000976094	0.957989	NA
ENSMUSG00000073406.10	polymorphic_pseudogene	H2-Bl	0.020247	0.00761732	0.399209	-0.00984918	0.880433	0.968023	-2.35384	8.68699e-06	8.67594e-05	-2.02249	0.000138729	0.000496262	-0.609091	0.136489	0.214154	-0.309606	0.271103	0.472735	-0.0265665	0.878111	0.945686
ENSMUSG00000092304.2	unprocessed_pseudogene	Gm20530	NA	NA	NA	NA	NA	NA	NA	NA	NA	NA	NA	NA	NA	NA	NA	NA	NA	NA	NA	NA	NA
ENSMUSG00000092224.2	unprocessed_pseudogene	Gm8815	NA	NA	NA	NA	NA	NA	NA	NA	NA	NA	NA	NA	NA	NA	NA	NA	NA	NA	NA	NA	NA
ENSMUSG00000073405.6	unprocessed_pseudogene	H2-T-ps	0.00132922	0.87953	0.999936	-0.128987	0.165314	0.498582	-0.544161	0.0404826	0.103727	0.115722	0.684696	0.763507	1.0727	0.000262048	0.00087709	0.76982	0.00407497	0.0208303	0.736502	0.00348305	0.0301229
ENSMUSG00000092243.8	protein_coding	Gm7030	0.0105175	0.0210074	0.592566	-0.0142641	0.73801	NA	-0.844702	0.046632	0.1159	-0.853771	0.117748	0.190913	-0.674987	0.193877	0.284606	-0.0639336	0.796262	0.894037	0.0937314	0.54322	0.752298
ENSMUSG00000092365.2	antisense	BC023719	-0.00038775	0.848887	NA	-0.00394031	0.871469	NA	0.00827122	0.991709	NA	-0.0896909	0.933185	NA	-0.0889085	0.974388	NA	0.0689545	0.348609	NA	0.00270994	0.939847	NA
ENSMUSG00000079491.9	polymorphic_pseudogene	H2-T10	0.00666966	0.515801	0.999936	-0.0916006	0.319969	0.670927	0.638127	0.00772799	0.027725	2.25851	4.45671e-18	1.35739e-16	3.00092	1.57155e-30	3.2309e-28	2.35229	1.36876e-19	2.28697e-17	1.8365	9.44559e-13	1.09741e-10
ENSMUSG00000092277.1	protein_coding	Gm19684	-0.00196586	0.590348	0.999936	-0.00166146	0.970929	NA	-0.2148	0.438166	0.595473	1.66497	0.00696804	0.0167022	2.74887	5.08975e-05	0.000198186	2.45689	0.000154321	0.00138539	2.06064	0.00074387	0.00906433
ENSMUSG00000073980.5	unprocessed_pseudogene	Gm9574	0.000257139	0.912798	NA	-0.00076788	0.993376	NA	-0.00756574	0.994198	NA	-0.0163211	0.949983	NA	0.0782144	0.825775	NA	0.0287561	0.779559	NA	0.0104732	0.861908	NA
ENSMUSG00000073403.11	transcribed_unprocessed_pseudogene	Gm10499	0.0148971	0.0104503	0.465922	0.0158997	0.796565	0.938288	-5.12035	3.07631e-08	5.91031e-07	-3.14182	1.87605e-06	9.67714e-06	-2.66147	1.9383e-05	8.24403e-05	-0.313691	0.270321	0.471944	-0.293848	0.139381	0.360514
ENSMUSG00000038311.13	lincRNA	2410017I17Rik	-0.000226197	0.89417	NA	-0.00228328	0.910062	NA	-0.0229025	0.897726	NA	-0.0538995	0.953323	NA	-0.0538125	0.982115	NA	0.0298217	0.749737	NA	0.0121468	0.800032	NA
ENSMUSG00000092366.2	unprocessed_pseudogene	Gm17782	-5.03846e-05	0.990613	NA	0.00393024	0.796335	NA	0.0289641	0.909232	NA	-0.0129453	0.949982	NA	-0.0126217	0.92126	NA	-0.0044815	0.955613	NA	0.0123148	0.861907	NA
ENSMUSG00000092289.1	processed_pseudogene	Gm6659	0.00032472	0.912793	NA	-0.000415905	0.993371	NA	-0.00439342	0.994202	NA	-0.00910209	0.949979	NA	-0.00887978	0.921256	NA	0.030595	0.858587	NA	-0.00156392	0.957991	NA
ENSMUSG00000073402.11	protein_coding	Gm8909	1.00886	0.00125047	0.151171	0.0277203	0.695937	0.901573	-4.02858	2.37924e-12	1.07148e-10	-3.12562	2.45985e-09	2.01897e-08	-2.1631	3.20681e-06	1.59375e-05	-0.00405983	0.978348	0.9904	0.108704	0.562856	0.765602
ENSMUSG00000092474.1	antisense	Gm20478	0.00474929	0.26574	0.999936	0.00795198	0.846791	NA	-0.299951	0.320934	0.482248	-0.421971	0.38747	0.497807	0.330266	0.486652	0.588091	0.348508	0.219848	0.412154	0.0405156	0.775854	0.896249
ENSMUSG00000092374.1	processed_pseudogene	Gm6623	-0.00025692	0.706987	NA	-0.00130112	0.846519	NA	-0.0560207	0.584998	NA	-0.061143	0.789206	NA	-0.135506	0.695466	NA	0.0132698	0.929426	NA	-0.0212649	0.646418	NA
ENSMUSG00000092480.1	unprocessed_pseudogene	Gm20495	NA	NA	NA	NA	NA	NA	NA	NA	NA	NA	NA	NA	NA	NA	NA	NA	NA	NA	NA	NA	NA
ENSMUSG00000054128.16	protein_coding	H2-T3	0.00704755	0.194953	0.999936	0.0330845	0.533323	0.822631	-0.575792	0.100275	0.207537	-0.118984	0.774402	0.837633	-0.244996	0.567462	0.660258	0.221415	0.442314	0.643025	0.0914257	0.589491	0.784728
ENSMUSG00000092240.1	processed_pseudogene	Gm4246	0.000907675	0.633068	NA	0.0118905	0.42439	NA	0.0903852	0.632822	NA	0.26778	0.487423	NA	0.261857	0.496988	NA	-0.010009	0.907501	NA	0.0247128	0.716559	NA
ENSMUSG00000092306.3	unprocessed_pseudogene	Gm20447	NA	NA	NA	NA	NA	NA	NA	NA	NA	NA	NA	NA	NA	NA	NA	NA	NA	NA	NA	NA	NA
ENSMUSG00000092457.3	unprocessed_pseudogene	Gm8835	-0.000293319	0.682339	NA	-0.00301408	0.696595	NA	-0.0623369	0.452732	NA	-0.0787353	0.641664	NA	-0.1539	0.553529	NA	-0.0364902	0.633342	NA	-0.00701534	0.808426	NA
ENSMUSG00000092265.2	unprocessed_pseudogene	Gm5682	NA	NA	NA	NA	NA	NA	NA	NA	NA	NA	NA	NA	NA	NA	NA	NA	NA	NA	NA	NA	NA
ENSMUSG00000092362.3	unprocessed_pseudogene	Gm20392	NA	NA	NA	NA	NA	NA	NA	NA	NA	NA	NA	NA	NA	NA	NA	NA	NA	NA	NA	NA	NA
ENSMUSG00000101932.1	processed_pseudogene	Gm10074	-2.73651e-05	0.990618	NA	-0.00026508	0.99337	NA	-0.00273592	0.994204	NA	-0.00578037	0.949977	NA	-0.00556502	0.921254	NA	0.0302483	0.860132	NA	-0.000953836	0.957989	NA
ENSMUSG00000092428.1	processed_pseudogene	Gm20545	-0.000220168	0.894176	NA	-0.00220411	0.910068	NA	-0.0220676	0.897732	NA	-0.051495	0.953329	NA	-0.0512805	0.982122	NA	0.0110113	0.954621	NA	0.00337419	0.957978	NA
ENSMUSG00000101756.1	processed_pseudogene	Gm29402	NA	NA	NA	NA	NA	NA	NA	NA	NA	NA	NA	NA	NA	NA	NA	NA	NA	NA	NA	NA	NA
ENSMUSG00000092612.2	processed_pseudogene	Gm18604	NA	NA	NA	NA	NA	NA	NA	NA	NA	NA	NA	NA	NA	NA	NA	NA	NA	NA	NA	NA	NA
ENSMUSG00000092363.1	unprocessed_pseudogene	Gm20391	NA	NA	NA	NA	NA	NA	NA	NA	NA	NA	NA	NA	NA	NA	NA	NA	NA	NA	NA	NA	NA
ENSMUSG00000084750.1	misc_RNA	Gm22453	NA	NA	NA	NA	NA	NA	NA	NA	NA	NA	NA	NA	NA	NA	NA	NA	NA	NA	NA	NA	NA
ENSMUSG00000092502.1	processed_pseudogene	Gm4252	NA	NA	NA	NA	NA	NA	NA	NA	NA	NA	NA	NA	NA	NA	NA	NA	NA	NA	NA	NA	NA
ENSMUSG00000092392.1	lincRNA	Gm20546	NA	NA	NA	NA	NA	NA	NA	NA	NA	NA	NA	NA	NA	NA	NA	NA	NA	NA	NA	NA	NA
ENSMUSG00000092317.1	processed_pseudogene	Gm6633	0.000130529	0.974546	NA	-0.00266235	0.748489	NA	0.0106164	0.998817	NA	-0.0652627	0.790259	NA	-0.0668924	0.818323	NA	-0.0211031	0.784796	NA	-0.0102637	0.782489	NA
ENSMUSG00000024446.13	protein_coding	Rpp21	0.022081	0.319503	0.999936	0.13852	0.134613	0.451269	0.0805802	0.49974	0.650215	0.481154	9.06016e-05	0.000337719	0.522197	2.6319e-05	0.000108929	0.259841	0.0282411	0.0948264	0.113769	0.311213	0.565349
ENSMUSG00000045409.16	protein_coding	Trim39	0.0133319	0.69801	0.999936	0.0225973	0.789955	0.936884	-0.0990021	0.463875	0.620002	-0.282578	0.042294	0.0804468	-0.290115	0.0382725	0.0729847	-0.232685	0.0817538	0.207112	-0.0918548	0.462572	0.692079
ENSMUSG00000023083.7	protein_coding	H2-M10.2	NA	NA	NA	NA	NA	NA	NA	NA	NA	NA	NA	NA	NA	NA	NA	NA	NA	NA	NA	NA	NA
ENSMUSG00000024448.14	protein_coding	H2-M10.1	NA	NA	NA	NA	NA	NA	NA	NA	NA	NA	NA	NA	NA	NA	NA	NA	NA	NA	NA	NA	NA
ENSMUSG00000058124.4	protein_coding	H2-M10.3	NA	NA	NA	NA	NA	NA	NA	NA	NA	NA	NA	NA	NA	NA	NA	NA	NA	NA	NA	NA	NA
ENSMUSG00000092555.1	processed_pseudogene	Stk-ps1	NA	NA	NA	NA	NA	NA	NA	NA	NA	NA	NA	NA	NA	NA	NA	NA	NA	NA	NA	NA	NA
ENSMUSG00000092508.1	unprocessed_pseudogene	H2-M10.5-ps1	NA	NA	NA	NA	NA	NA	NA	NA	NA	NA	NA	NA	NA	NA	NA	NA	NA	NA	NA	NA	NA
ENSMUSG00000092231.1	processed_pseudogene	Lgals1-ps1	NA	NA	NA	NA	NA	NA	NA	NA	NA	NA	NA	NA	NA	NA	NA	NA	NA	NA	NA	NA	NA
ENSMUSG00000092437.1	processed_pseudogene	Rpl9-ps9	NA	NA	NA	NA	NA	NA	NA	NA	NA	NA	NA	NA	NA	NA	NA	NA	NA	NA	NA	NA	NA
ENSMUSG00000044538.10	processed_pseudogene	Obox3-ps8	NA	NA	NA	NA	NA	NA	NA	NA	NA	NA	NA	NA	NA	NA	NA	NA	NA	NA	NA	NA	NA
ENSMUSG00000048231.14	protein_coding	H2-M10.4	NA	NA	NA	NA	NA	NA	NA	NA	NA	NA	NA	NA	NA	NA	NA	NA	NA	NA	NA	NA	NA
ENSMUSG00000092290.1	unprocessed_pseudogene	Gm20452	NA	NA	NA	NA	NA	NA	NA	NA	NA	NA	NA	NA	NA	NA	NA	NA	NA	NA	NA	NA	NA
ENSMUSG00000092493.1	unprocessed_pseudogene	Gm20451	NA	NA	NA	NA	NA	NA	NA	NA	NA	NA	NA	NA	NA	NA	NA	NA	NA	NA	NA	NA	NA
ENSMUSG00000092296.1	unprocessed_pseudogene	Gm20454	NA	NA	NA	NA	NA	NA	NA	NA	NA	NA	NA	NA	NA	NA	NA	NA	NA	NA	NA	NA	NA
ENSMUSG00000092414.1	unprocessed_pseudogene	Gm20453	NA	NA	NA	NA	NA	NA	NA	NA	NA	NA	NA	NA	NA	NA	NA	NA	NA	NA	NA	NA	NA
ENSMUSG00000037537.6	protein_coding	H2-M11	NA	NA	NA	NA	NA	NA	NA	NA	NA	NA	NA	NA	NA	NA	NA	NA	NA	NA	NA	NA	NA
ENSMUSG00000092332.1	unprocessed_pseudogene	Gm8868	NA	NA	NA	NA	NA	NA	NA	NA	NA	NA	NA	NA	NA	NA	NA	NA	NA	NA	NA	NA	NA
ENSMUSG00000092606.1	unprocessed_pseudogene	Gm20450	NA	NA	NA	NA	NA	NA	NA	NA	NA	NA	NA	NA	NA	NA	NA	NA	NA	NA	NA	NA	NA
ENSMUSG00000067201.11	protein_coding	H2-M9	NA	NA	NA	NA	NA	NA	NA	NA	NA	NA	NA	NA	NA	NA	NA	NA	NA	NA	NA	NA	NA
ENSMUSG00000092485.1	processed_pseudogene	Rpl9-ps5	NA	NA	NA	NA	NA	NA	NA	NA	NA	NA	NA	NA	NA	NA	NA	NA	NA	NA	NA	NA	NA
ENSMUSG00000037334.2	protein_coding	H2-M1	-2.82112e-05	0.990618	NA	-0.000278535	0.99337	NA	0.0387631	0.909227	NA	-0.00595129	0.949977	NA	-0.00575616	0.921254	NA	-0.00211517	0.955607	NA	-0.000986528	0.957989	NA
ENSMUSG00000092298.1	unprocessed_pseudogene	Gm8877	NA	NA	NA	NA	NA	NA	NA	NA	NA	NA	NA	NA	NA	NA	NA	NA	NA	NA	NA	NA	NA
ENSMUSG00000092377.1	unprocessed_pseudogene	Gm20549	NA	NA	NA	NA	NA	NA	NA	NA	NA	NA	NA	NA	NA	NA	NA	NA	NA	NA	NA	NA	NA
ENSMUSG00000092172.1	unprocessed_pseudogene	Gm20523	NA	NA	NA	NA	NA	NA	NA	NA	NA	NA	NA	NA	NA	NA	NA	NA	NA	NA	NA	NA	NA
ENSMUSG00000092343.1	unprocessed_pseudogene	Gm20525	NA	NA	NA	NA	NA	NA	NA	NA	NA	NA	NA	NA	NA	NA	NA	NA	NA	NA	NA	NA	NA
ENSMUSG00000092435.1	unprocessed_pseudogene	Gm20526	NA	NA	NA	NA	NA	NA	NA	NA	NA	NA	NA	NA	NA	NA	NA	NA	NA	NA	NA	NA	NA
ENSMUSG00000092521.2	unprocessed_pseudogene	Gm4271	NA	NA	NA	NA	NA	NA	NA	NA	NA	NA	NA	NA	NA	NA	NA	NA	NA	NA	NA	NA	NA
ENSMUSG00000092385.1	unprocessed_pseudogene	Gm20401	NA	NA	NA	NA	NA	NA	NA	NA	NA	NA	NA	NA	NA	NA	NA	NA	NA	NA	NA	NA	NA
ENSMUSG00000092460.1	processed_pseudogene	Gm8878	NA	NA	NA	NA	NA	NA	NA	NA	NA	NA	NA	NA	NA	NA	NA	NA	NA	NA	NA	NA	NA
ENSMUSG00000037246.6	protein_coding	H2-M10.5	NA	NA	NA	NA	NA	NA	NA	NA	NA	NA	NA	NA	NA	NA	NA	NA	NA	NA	NA	NA	NA
ENSMUSG00000037130.4	protein_coding	H2-M10.6	0.000332039	0.912793	NA	-0.000421881	0.993371	NA	0.0328784	0.909229	NA	-0.0090817	0.949979	NA	-0.0088409	0.921256	NA	-0.00315106	0.955609	NA	-0.00152203	0.957991	NA
ENSMUSG00000024457.16	protein_coding	Trim26	0.0232867	0.135728	0.96872	0.38213	0.000724691	0.0156892	0.46989	0.000237929	0.00152025	0.778811	2.8121e-09	2.29081e-08	0.95904	3.85884e-13	6.86976e-12	0.734424	1.44226e-08	3.97793e-07	0.532356	2.55396e-05	0.000537349
ENSMUSG00000065651.1	snoRNA	Gm25973	NA	NA	NA	NA	NA	NA	NA	NA	NA	NA	NA	NA	NA	NA	NA	NA	NA	NA	NA	NA	NA
ENSMUSG00000050747.14	protein_coding	Trim15	0.013548	0.0740177	0.866588	4.00372	2.41537e-22	9.39882e-19	4.05367	9.355e-23	2.51624e-20	4.14675	1.10396e-23	7.30764e-22	4.20117	3.15586e-24	3.16786e-22	3.19436	4.30517e-15	3.81744e-13	1.01604	0.00213543	0.0209717
ENSMUSG00000073400.6	protein_coding	Trim10	0.000810931	0.673721	0.999936	5.92212	8.35505e-08	1.03211e-05	6.74558	2.10259e-09	5.23249e-08	7.61748	2.73452e-11	3.04732e-10	7.35128	1.16961e-10	1.32806e-09	5.78232	1.72938e-07	3.74551e-06	3.81521	0.000143488	0.00232106
ENSMUSG00000073399.9	protein_coding	Trim40	0.0227006	0.0450641	0.766097	2.36731	2.43374e-16	2.36758e-13	2.91746	1.59139e-23	4.95984e-21	3.0595	1.56292e-25	1.32606e-23	2.9492	7.55112e-24	7.05024e-22	2.81006	5.68656e-22	1.38512e-19	1.70073	1.74157e-09	9.71578e-08
ENSMUSG00000058063.4	protein_coding	Trim31	0.00529041	0.747729	0.999936	0.650534	2.03485e-05	0.000968574	0.990403	1.90227e-09	4.7886e-08	0.681432	4.946e-05	0.000194216	1.00687	1.78037e-09	1.62885e-08	0.882554	9.32025e-08	2.13637e-06	0.543366	0.000525478	0.00678822
ENSMUSG00000092239.1	antisense	1700031A10Rik	0.000566455	0.632728	NA	-0.00125521	0.990369	NA	0.0569911	0.6288	NA	0.096889	0.789145	NA	0.102082	0.749035	NA	0.0438908	0.652405	NA	0.0253043	0.511597	NA
ENSMUSG00000036492.12	protein_coding	Rnf39	-0.00917983	0.470222	0.999936	-0.141214	0.17665	0.514224	0.673977	0.00225132	0.0100809	0.896257	0.000126565	0.00045634	0.370162	0.106293	0.173777	-0.0861014	0.671146	0.815332	-0.141511	0.407875	0.651113
ENSMUSG00000036398.13	protein_coding	Ppp1r11	-0.0222436	0.253853	0.999936	0.104199	0.236423	0.586396	0.146372	0.230749	0.382601	0.807463	5.93317e-11	6.23683e-10	0.746897	1.53099e-09	1.41706e-08	0.391727	0.00118653	0.00765659	0.115451	0.293013	0.548191
ENSMUSG00000036315.13	protein_coding	Znrd1	-0.0149123	0.563408	0.999936	0.152852	0.0522473	0.270266	0.0236522	0.798407	0.876595	0.616971	3.71896e-11	4.07144e-10	0.552987	3.67511e-09	3.21118e-08	0.325332	0.000421297	0.00324719	0.135096	0.130537	0.346893
ENSMUSG00000036214.14	protein_coding	Znrd1as	0.0125165	0.46803	0.999936	-0.11904	0.238738	0.588992	-0.60949	0.000410611	0.00239879	-0.55269	0.00224013	0.00606741	-0.701096	0.000164285	0.000573387	-0.535783	0.00188127	0.0111808	-0.259556	0.0901513	0.278891
ENSMUSG00000099318.1	misc_RNA	Gm27735	-3.03967e-05	0.990618	NA	-0.00030092	0.99337	NA	-0.00309996	0.994204	NA	-0.00636718	0.949977	NA	0.124512	0.825769	NA	-0.00223825	0.955607	NA	-0.00105884	0.957989	NA
ENSMUSG00000083534.1	unprocessed_pseudogene	H2-M6-ps	-0.000226098	0.894178	NA	0.00110238	0.993356	NA	-0.0232796	0.897734	NA	-0.0548513	0.953331	NA	-0.0547883	0.982124	NA	-0.0181203	0.947701	NA	-0.00869345	0.945321	NA
ENSMUSG00000064308.10	protein_coding	2410137M14Rik	NA	NA	NA	NA	NA	NA	NA	NA	NA	NA	NA	NA	NA	NA	NA	NA	NA	NA	NA	NA	NA
ENSMUSG00000024459.18	protein_coding	H2-M5	-7.01852e-05	0.990447	NA	0.00303163	0.895136	NA	-0.00676861	0.994095	NA	-0.0143656	0.949126	NA	0.112243	0.683298	NA	-0.00496286	0.954853	NA	0.0180376	0.642561	NA
ENSMUSG00000036036.15	protein_coding	Zfp57	-0.000912279	0.809545	0.999936	0.0661436	0.13904	0.45906	1.60158	0.00497492	0.0192972	2.96396	1.44652e-05	6.28621e-05	3.54806	3.73873e-07	2.24041e-06	2.07204	0.000860913	0.00591205	0.342607	0.0732336	0.246819
ENSMUSG00000076439.12	protein_coding	Mog	NA	NA	NA	NA	NA	NA	NA	NA	NA	NA	NA	NA	NA	NA	NA	NA	NA	NA	NA	NA	NA
ENSMUSG00000088819.1	misc_RNA	Gm22388	-0.000247114	0.781967	NA	-0.00255008	0.797444	NA	-0.0254582	0.785426	NA	-0.061269	0.839802	NA	-0.0619012	0.868179	NA	-0.0201513	0.834271	NA	-0.00965335	0.831935	NA
ENSMUSG00000024462.17	protein_coding	Gabbr1	-0.0229768	0.189109	0.999936	-0.409654	0.00402855	0.0534564	-1.35419	7.63734e-14	4.79103e-12	-1.03383	1.38989e-08	1.01946e-07	-0.504485	0.00481075	0.011887	-0.130313	0.401764	0.606593	0.0496712	0.736618	0.875435
ENSMUSG00000056600.4	protein_coding	Olfr90	NA	NA	NA	NA	NA	NA	NA	NA	NA	NA	NA	NA	NA	NA	NA	NA	NA	NA	NA	NA	NA
ENSMUSG00000095377.2	protein_coding	Olfr91	NA	NA	NA	NA	NA	NA	NA	NA	NA	NA	NA	NA	NA	NA	NA	NA	NA	NA	NA	NA	NA
ENSMUSG00000096477.2	protein_coding	Olfr92	NA	NA	NA	NA	NA	NA	NA	NA	NA	NA	NA	NA	NA	NA	NA	NA	NA	NA	NA	NA	NA
ENSMUSG00000092339.1	processed_pseudogene	Gm4831	NA	NA	NA	NA	NA	NA	NA	NA	NA	NA	NA	NA	NA	NA	NA	NA	NA	NA	NA	NA	NA
ENSMUSG00000092223.1	processed_pseudogene	Gm19807	-7.44406e-05	0.990609	NA	0.0040781	0.688242	NA	-0.00790957	0.994195	NA	0.0701072	0.854012	NA	0.0730002	0.825778	NA	0.0234217	0.858594	NA	-0.00281684	0.957998	NA
ENSMUSG00000091601.3	protein_coding	Olfr93	NA	NA	NA	NA	NA	NA	NA	NA	NA	NA	NA	NA	NA	NA	NA	NA	NA	NA	NA	NA	NA
ENSMUSG00000092408.1	processed_pseudogene	Vhl-ps1	-4.56918e-05	0.990611	NA	-0.000490354	0.993376	NA	-0.00496605	0.994198	NA	-0.0104008	0.949983	NA	-0.0101695	0.921261	NA	0.0373727	0.709099	NA	0.0169692	0.75645	NA
ENSMUSG00000090556.5	polymorphic_pseudogene	Olfr753-ps1	-0.000104078	0.978172	NA	-0.00104339	0.984552	NA	0.113387	0.593179	NA	0.516821	0.159579	0.245624	0.669779	0.0632168	0.111696	0.119818	0.379039	NA	-0.00361545	0.902382	NA
ENSMUSG00000092270.1	processed_pseudogene	Gm7031	NA	NA	NA	NA	NA	NA	NA	NA	NA	NA	NA	NA	NA	NA	NA	NA	NA	NA	NA	NA	NA
ENSMUSG00000035186.6	protein_coding	Ubd	-0.0120942	0.0541977	0.802063	-0.0109436	0.859733	0.960849	0.31329	0.302251	0.462528	3.30148	7.54475e-12	9.13962e-11	5.13036	2.04197e-25	2.38174e-23	5.25057	1.47549e-26	5.23332e-24	4.42201	1.46898e-19	4.8458e-17
ENSMUSG00000043827.9	protein_coding	Olfr94	-3.02723e-05	0.990618	NA	-0.000294825	0.99337	NA	-0.00290825	0.994204	NA	-0.00591753	0.949977	NA	-0.00576015	0.921254	NA	0.033481	0.858585	NA	-0.00099504	0.957989	NA
ENSMUSG00000049561.9	protein_coding	Olfr95	NA	NA	NA	NA	NA	NA	NA	NA	NA	NA	NA	NA	NA	NA	NA	NA	NA	NA	NA	NA	NA
ENSMUSG00000064121.4	protein_coding	Olfr96	NA	NA	NA	NA	NA	NA	NA	NA	NA	NA	NA	NA	NA	NA	NA	NA	NA	NA	NA	NA	NA
ENSMUSG00000058802.5	protein_coding	Olfr97	NA	NA	NA	NA	NA	NA	NA	NA	NA	NA	NA	NA	NA	NA	NA	NA	NA	NA	NA	NA	NA
ENSMUSG00000092591.1	processed_transcript	Gm20429	-3.02723e-05	0.990618	NA	-0.000294825	0.99337	NA	-0.00290825	0.994204	NA	-0.00591753	0.949977	NA	-0.00576015	0.921254	NA	0.033481	0.858585	NA	-0.00099504	0.957989	NA
ENSMUSG00000092340.3	unprocessed_pseudogene	Olfr754-ps1	-3.02723e-05	0.990618	NA	-0.000294825	0.99337	NA	-0.00290825	0.994204	NA	-0.00591753	0.949977	NA	-0.00576015	0.921254	NA	0.033481	0.858585	NA	-0.00099504	0.957989	NA
ENSMUSG00000063660.4	protein_coding	Olfr98	NA	NA	NA	NA	NA	NA	NA	NA	NA	NA	NA	NA	NA	NA	NA	NA	NA	NA	NA	NA	NA
ENSMUSG00000084425.1	snRNA	Gm25104	NA	NA	NA	NA	NA	NA	NA	NA	NA	NA	NA	NA	NA	NA	NA	NA	NA	NA	NA	NA	NA
ENSMUSG00000016206.6	protein_coding	H2-M3	-0.00326016	0.822495	0.999936	0.0608749	0.555708	0.835151	0.15337	0.409499	0.569441	0.789346	9.10367e-05	0.000339045	1.37213	1.57826e-11	2.1051e-10	0.778208	6.53094e-05	0.000676067	0.500932	0.00527906	0.0415156
ENSMUSG00000092556.2	unprocessed_pseudogene	Olfr755-ps1	0.00241914	0.235498	NA	0.0269734	0.206504	NA	0.129963	0.490684	NA	0.890218	0.0967587	0.162017	-0.0764254	0.974982	0.98224	0.1555	0.343669	0.548791	0.105531	0.198863	NA
ENSMUSG00000061972.3	protein_coding	Olfr99	NA	NA	NA	NA	NA	NA	NA	NA	NA	NA	NA	NA	NA	NA	NA	NA	NA	NA	NA	NA	NA
ENSMUSG00000092524.3	unprocessed_pseudogene	Olfr756-ps1	-3.01494e-05	0.990615	NA	-0.00029928	0.993372	NA	-0.00316265	0.994202	NA	-0.00647423	0.949979	NA	-0.00629382	0.921257	NA	-0.00228749	0.95561	NA	0.0193787	0.726648	NA
ENSMUSG00000092077.2	protein_coding	Olfr101	NA	NA	NA	NA	NA	NA	NA	NA	NA	NA	NA	NA	NA	NA	NA	NA	NA	NA	NA	NA	NA
ENSMUSG00000091531.2	protein_coding	Olfr102	NA	NA	NA	NA	NA	NA	NA	NA	NA	NA	NA	NA	NA	NA	NA	NA	NA	NA	NA	NA	NA
ENSMUSG00000049618.6	protein_coding	Olfr103	NA	NA	NA	NA	NA	NA	NA	NA	NA	NA	NA	NA	NA	NA	NA	NA	NA	NA	NA	NA	NA
ENSMUSG00000095858.4	protein_coding	Olfr104-ps	NA	NA	NA	NA	NA	NA	NA	NA	NA	NA	NA	NA	NA	NA	NA	NA	NA	NA	NA	NA	NA
ENSMUSG00000092542.2	unprocessed_pseudogene	Olfr757-ps1	NA	NA	NA	NA	NA	NA	NA	NA	NA	NA	NA	NA	NA	NA	NA	NA	NA	NA	NA	NA	NA
ENSMUSG00000094884.3	protein_coding	Olfr105-ps	NA	NA	NA	NA	NA	NA	NA	NA	NA	NA	NA	NA	NA	NA	NA	NA	NA	NA	NA	NA	NA
ENSMUSG00000092396.2	unprocessed_pseudogene	Olfr758-ps1	NA	NA	NA	NA	NA	NA	NA	NA	NA	NA	NA	NA	NA	NA	NA	NA	NA	NA	NA	NA	NA
ENSMUSG00000095603.4	protein_coding	Olfr106-ps	NA	NA	NA	NA	NA	NA	NA	NA	NA	NA	NA	NA	NA	NA	NA	NA	NA	NA	NA	NA	NA
ENSMUSG00000063188.4	protein_coding	Olfr107	NA	NA	NA	NA	NA	NA	NA	NA	NA	NA	NA	NA	NA	NA	NA	NA	NA	NA	NA	NA	NA
ENSMUSG00000092568.2	unprocessed_pseudogene	Olfr759-ps1	-0.000217578	0.89418	NA	-0.00223315	0.910072	NA	-0.0224003	0.897736	NA	-0.0523957	0.953333	NA	-0.0522133	0.982125	NA	-0.0173123	0.947703	NA	-0.00829105	0.945323	NA
ENSMUSG00000092477.1	unprocessed_pseudogene	Gm18808	NA	NA	NA	NA	NA	NA	NA	NA	NA	NA	NA	NA	NA	NA	NA	NA	NA	NA	NA	NA	NA
ENSMUSG00000059687.4	protein_coding	Olfr108	NA	NA	NA	NA	NA	NA	NA	NA	NA	NA	NA	NA	NA	NA	NA	NA	NA	NA	NA	NA	NA
ENSMUSG00000092601.2	unprocessed_pseudogene	Olfr760-ps1	-2.96403e-05	0.990616	NA	-0.000298413	0.993371	NA	-0.00304133	0.994203	NA	-0.00625381	0.949978	NA	-0.00605906	0.921256	NA	-0.00219352	0.955609	NA	0.0179587	0.77537	NA
ENSMUSG00000029184.5	protein_coding	Olfr109	NA	NA	NA	NA	NA	NA	NA	NA	NA	NA	NA	NA	NA	NA	NA	NA	NA	NA	NA	NA	NA
ENSMUSG00000016283.13	protein_coding	H2-M2	-0.00306549	0.599578	0.999936	-0.0108634	0.847726	0.956427	-1.48628	0.00185606	0.00857702	-2.44683	0.000111216	0.000405441	0.626296	0.136046	0.213536	0.562537	0.0824249	0.208277	0.113804	0.52475	0.739187
ENSMUSG00000090894.4	protein_coding	Olfr110	-3.02723e-05	0.990618	NA	-0.000294825	0.99337	NA	-0.00290825	0.994204	NA	-0.00591753	0.949977	NA	-0.00576015	0.921254	NA	0.033481	0.858585	NA	-0.00099504	0.957989	NA
ENSMUSG00000090675.2	protein_coding	Olfr111	-2.20022e-05	0.990618	NA	0.00406245	0.896893	NA	-0.00293385	0.994204	NA	-0.00599436	0.949977	NA	-0.00580892	0.921254	NA	-0.00210252	0.955607	NA	-0.00100759	0.957989	NA
ENSMUSG00000051611.9	protein_coding	Olfr112	NA	NA	NA	NA	NA	NA	NA	NA	NA	NA	NA	NA	NA	NA	NA	NA	NA	NA	NA	NA	NA
ENSMUSG00000092292.3	protein_coding	Olfr113	NA	NA	NA	NA	NA	NA	NA	NA	NA	NA	NA	NA	NA	NA	NA	NA	NA	NA	NA	NA	NA
ENSMUSG00000062629.4	protein_coding	Olfr114	NA	NA	NA	NA	NA	NA	NA	NA	NA	NA	NA	NA	NA	NA	NA	NA	NA	NA	NA	NA	NA
ENSMUSG00000109188.1	unprocessed_pseudogene	Gm18213	NA	NA	NA	NA	NA	NA	NA	NA	NA	NA	NA	NA	NA	NA	NA	NA	NA	NA	NA	NA	NA
ENSMUSG00000092413.6	protein_coding	Olfr115	NA	NA	NA	NA	NA	NA	NA	NA	NA	NA	NA	NA	NA	NA	NA	NA	NA	NA	NA	NA	NA
ENSMUSG00000061336.3	protein_coding	Olfr116	NA	NA	NA	NA	NA	NA	NA	NA	NA	NA	NA	NA	NA	NA	NA	NA	NA	NA	NA	NA	NA
ENSMUSG00000095286.3	protein_coding	Olfr117	NA	NA	NA	NA	NA	NA	NA	NA	NA	NA	NA	NA	NA	NA	NA	NA	NA	NA	NA	NA	NA
ENSMUSG00000080990.2	protein_coding	Olfr118	NA	NA	NA	NA	NA	NA	NA	NA	NA	NA	NA	NA	NA	NA	NA	NA	NA	NA	NA	NA	NA
ENSMUSG00000059964.9	protein_coding	Olfr119	NA	NA	NA	NA	NA	NA	NA	NA	NA	NA	NA	NA	NA	NA	NA	NA	NA	NA	NA	NA	NA
ENSMUSG00000067189.5	processed_pseudogene	Gm7335	-4.65637e-05	0.990613	NA	0.00421307	0.794892	NA	-0.00478077	0.994199	NA	-0.00997308	0.949982	NA	-0.00975806	0.921259	NA	0.0338847	0.779558	NA	-0.00164593	0.957994	NA
ENSMUSG00000063994.5	protein_coding	Olfr120	NA	NA	NA	NA	NA	NA	NA	NA	NA	NA	NA	NA	NA	NA	NA	NA	NA	NA	NA	NA	NA
ENSMUSG00000060017.8	protein_coding	Olfr121	NA	NA	NA	NA	NA	NA	NA	NA	NA	NA	NA	NA	NA	NA	NA	NA	NA	NA	NA	NA	NA
ENSMUSG00000083947.5	protein_coding	Olfr122	NA	NA	NA	NA	NA	NA	NA	NA	NA	NA	NA	NA	NA	NA	NA	NA	NA	NA	NA	NA	NA
ENSMUSG00000109185.1	unprocessed_pseudogene	Gm18268	NA	NA	NA	NA	NA	NA	NA	NA	NA	NA	NA	NA	NA	NA	NA	NA	NA	NA	NA	NA	NA
ENSMUSG00000045202.6	protein_coding	Olfr123	NA	NA	NA	NA	NA	NA	NA	NA	NA	NA	NA	NA	NA	NA	NA	NA	NA	NA	NA	NA	NA
ENSMUSG00000044985.6	protein_coding	Olfr124	NA	NA	NA	NA	NA	NA	NA	NA	NA	NA	NA	NA	NA	NA	NA	NA	NA	NA	NA	NA	NA
ENSMUSG00000050613.5	protein_coding	Olfr125	-0.000212999	0.89418	NA	-0.00217748	0.910072	NA	-0.0219008	0.897736	NA	-0.0509734	0.953333	NA	-0.0506841	0.982125	NA	-0.0168472	0.947703	NA	-0.00809345	0.945323	NA
ENSMUSG00000092269.1	processed_pseudogene	Gm9577	0.000296747	0.912795	NA	-0.000612623	0.993373	NA	0.0323214	0.909231	NA	0.0808896	0.854006	NA	-0.0120883	0.921258	NA	-0.00429255	0.955611	NA	-0.00208201	0.957993	NA
ENSMUSG00000109212.3	protein_coding	Olfr126	NA	NA	NA	NA	NA	NA	NA	NA	NA	NA	NA	NA	NA	NA	NA	NA	NA	NA	NA	NA	NA
ENSMUSG00000092458.1	processed_pseudogene	Gm18737	-0.000776446	0.693337	NA	-0.000102618	0.979745	NA	-0.00523586	0.980271	NA	0.575598	0.193578	NA	-0.100686	0.955723	NA	0.132189	0.357221	NA	-0.025251	0.843857	NA
ENSMUSG00000092468.1	processed_pseudogene	Gm18520	NA	NA	NA	NA	NA	NA	NA	NA	NA	NA	NA	NA	NA	NA	NA	NA	NA	NA	NA	NA	NA
ENSMUSG00000058114.3	protein_coding	Olfr127	NA	NA	NA	NA	NA	NA	NA	NA	NA	NA	NA	NA	NA	NA	NA	NA	NA	NA	NA	NA	NA
ENSMUSG00000059030.5	protein_coding	Olfr128	NA	NA	NA	NA	NA	NA	NA	NA	NA	NA	NA	NA	NA	NA	NA	NA	NA	NA	NA	NA	NA
ENSMUSG00000092295.1	processed_pseudogene	Gm20543	NA	NA	NA	NA	NA	NA	NA	NA	NA	NA	NA	NA	NA	NA	NA	NA	NA	NA	NA	NA	NA
ENSMUSG00000092513.1	processed_pseudogene	Gm20542	NA	NA	NA	NA	NA	NA	NA	NA	NA	NA	NA	NA	NA	NA	NA	NA	NA	NA	NA	NA	NA
ENSMUSG00000092186.1	processed_pseudogene	Gm5967	0.000338752	0.912795	NA	0.0041043	0.814832	NA	-0.00458197	0.994201	NA	-0.00971761	0.94998	NA	-0.00937167	0.921258	NA	-0.00330203	0.955611	NA	-0.00148794	0.957993	NA
ENSMUSG00000109376.1	protein_coding	Olfr761	NA	NA	NA	NA	NA	NA	NA	NA	NA	NA	NA	NA	NA	NA	NA	NA	NA	NA	NA	NA	NA
ENSMUSG00000092213.1	processed_pseudogene	Gm18522	NA	NA	NA	NA	NA	NA	NA	NA	NA	NA	NA	NA	NA	NA	NA	NA	NA	NA	NA	NA	NA
ENSMUSG00000092390.1	unprocessed_pseudogene	Gm20541	-1.38389e-05	0.990616	NA	-0.000415145	0.993371	NA	0.0330106	0.909229	NA	-0.00894575	0.949979	NA	-0.0086929	0.921256	NA	-0.00315997	0.955609	NA	0.0139	0.861903	NA
ENSMUSG00000081724.4	protein_coding	Olfr129	NA	NA	NA	NA	NA	NA	NA	NA	NA	NA	NA	NA	NA	NA	NA	NA	NA	NA	NA	NA	NA
ENSMUSG00000094878.2	protein_coding	Olfr130	NA	NA	NA	NA	NA	NA	NA	NA	NA	NA	NA	NA	NA	NA	NA	NA	NA	NA	NA	NA	NA
ENSMUSG00000092461.1	processed_pseudogene	Gm18833	NA	NA	NA	NA	NA	NA	NA	NA	NA	NA	NA	NA	NA	NA	NA	NA	NA	NA	NA	NA	NA
ENSMUSG00000043312.6	protein_coding	Olfr131	NA	NA	NA	NA	NA	NA	NA	NA	NA	NA	NA	NA	NA	NA	NA	NA	NA	NA	NA	NA	NA
ENSMUSG00000067186.2	protein_coding	Olfr132	NA	NA	NA	NA	NA	NA	NA	NA	NA	NA	NA	NA	NA	NA	NA	NA	NA	NA	NA	NA	NA
ENSMUSG00000063240.6	protein_coding	Olfr133	NA	NA	NA	NA	NA	NA	NA	NA	NA	NA	NA	NA	NA	NA	NA	NA	NA	NA	NA	NA	NA
ENSMUSG00000096009.2	protein_coding	Olfr134	NA	NA	NA	NA	NA	NA	NA	NA	NA	NA	NA	NA	NA	NA	NA	NA	NA	NA	NA	NA	NA
ENSMUSG00000057801.3	protein_coding	Olfr135	NA	NA	NA	NA	NA	NA	NA	NA	NA	NA	NA	NA	NA	NA	NA	NA	NA	NA	NA	NA	NA
ENSMUSG00000057443.13	protein_coding	Olfr138	NA	NA	NA	NA	NA	NA	NA	NA	NA	NA	NA	NA	NA	NA	NA	NA	NA	NA	NA	NA	NA
ENSMUSG00000054940.6	protein_coding	Olfr137	NA	NA	NA	NA	NA	NA	NA	NA	NA	NA	NA	NA	NA	NA	NA	NA	NA	NA	NA	NA	NA
ENSMUSG00000092615.2	unprocessed_pseudogene	Olfr762-ps1	NA	NA	NA	NA	NA	NA	NA	NA	NA	NA	NA	NA	NA	NA	NA	NA	NA	NA	NA	NA	NA
ENSMUSG00000096840.3	protein_coding	Olfr136	NA	NA	NA	NA	NA	NA	NA	NA	NA	NA	NA	NA	NA	NA	NA	NA	NA	NA	NA	NA	NA
ENSMUSG00000117177.1	unprocessed_pseudogene	Gm49810	NA	NA	NA	NA	NA	NA	NA	NA	NA	NA	NA	NA	NA	NA	NA	NA	NA	NA	NA	NA	NA
ENSMUSG00000117135.1	unprocessed_pseudogene	Gm49811	NA	NA	NA	NA	NA	NA	NA	NA	NA	NA	NA	NA	NA	NA	NA	NA	NA	NA	NA	NA	NA
ENSMUSG00000092322.8	protein_coding	Esp36	NA	NA	NA	NA	NA	NA	NA	NA	NA	NA	NA	NA	NA	NA	NA	NA	NA	NA	NA	NA	NA
ENSMUSG00000092566.1	processed_pseudogene	Gm20409	NA	NA	NA	NA	NA	NA	NA	NA	NA	NA	NA	NA	NA	NA	NA	NA	NA	NA	NA	NA	NA
ENSMUSG00000092316.1	processed_pseudogene	Gm6726	NA	NA	NA	NA	NA	NA	NA	NA	NA	NA	NA	NA	NA	NA	NA	NA	NA	NA	NA	NA	NA
ENSMUSG00000117127.1	unprocessed_pseudogene	Gm49812	NA	NA	NA	NA	NA	NA	NA	NA	NA	NA	NA	NA	NA	NA	NA	NA	NA	NA	NA	NA	NA
ENSMUSG00000092244.3	protein_coding	Esp34	NA	NA	NA	NA	NA	NA	NA	NA	NA	NA	NA	NA	NA	NA	NA	NA	NA	NA	NA	NA	NA
ENSMUSG00000117214.1	unprocessed_pseudogene	Gm49813	NA	NA	NA	NA	NA	NA	NA	NA	NA	NA	NA	NA	NA	NA	NA	NA	NA	NA	NA	NA	NA
ENSMUSG00000117213.1	unprocessed_pseudogene	Gm49814	NA	NA	NA	NA	NA	NA	NA	NA	NA	NA	NA	NA	NA	NA	NA	NA	NA	NA	NA	NA	NA
ENSMUSG00000092342.2	protein_coding	Esp31	NA	NA	NA	NA	NA	NA	NA	NA	NA	NA	NA	NA	NA	NA	NA	NA	NA	NA	NA	NA	NA
ENSMUSG00000117273.1	unprocessed_pseudogene	Gm49815	NA	NA	NA	NA	NA	NA	NA	NA	NA	NA	NA	NA	NA	NA	NA	NA	NA	NA	NA	NA	NA
ENSMUSG00000117331.1	unprocessed_pseudogene	Gm49816	NA	NA	NA	NA	NA	NA	NA	NA	NA	NA	NA	NA	NA	NA	NA	NA	NA	NA	NA	NA	NA
ENSMUSG00000117260.1	unprocessed_pseudogene	Gm49818	NA	NA	NA	NA	NA	NA	NA	NA	NA	NA	NA	NA	NA	NA	NA	NA	NA	NA	NA	NA	NA
ENSMUSG00000117067.1	unprocessed_pseudogene	Gm49819	NA	NA	NA	NA	NA	NA	NA	NA	NA	NA	NA	NA	NA	NA	NA	NA	NA	NA	NA	NA	NA
ENSMUSG00000117151.1	unprocessed_pseudogene	Gm49820	NA	NA	NA	NA	NA	NA	NA	NA	NA	NA	NA	NA	NA	NA	NA	NA	NA	NA	NA	NA	NA
ENSMUSG00000117293.1	unprocessed_pseudogene	Gm49821	NA	NA	NA	NA	NA	NA	NA	NA	NA	NA	NA	NA	NA	NA	NA	NA	NA	NA	NA	NA	NA
ENSMUSG00000117043.1	processed_pseudogene	Gm49822	NA	NA	NA	NA	NA	NA	NA	NA	NA	NA	NA	NA	NA	NA	NA	NA	NA	NA	NA	NA	NA
ENSMUSG00000117196.1	unprocessed_pseudogene	Gm49823	NA	NA	NA	NA	NA	NA	NA	NA	NA	NA	NA	NA	NA	NA	NA	NA	NA	NA	NA	NA	NA
ENSMUSG00000117330.1	processed_pseudogene	Gm49824	NA	NA	NA	NA	NA	NA	NA	NA	NA	NA	NA	NA	NA	NA	NA	NA	NA	NA	NA	NA	NA
ENSMUSG00000117005.1	unprocessed_pseudogene	Gm49825	NA	NA	NA	NA	NA	NA	NA	NA	NA	NA	NA	NA	NA	NA	NA	NA	NA	NA	NA	NA	NA
ENSMUSG00000117021.1	processed_pseudogene	Gm49826	NA	NA	NA	NA	NA	NA	NA	NA	NA	NA	NA	NA	NA	NA	NA	NA	NA	NA	NA	NA	NA
ENSMUSG00000095625.2	protein_coding	Esp24	NA	NA	NA	NA	NA	NA	NA	NA	NA	NA	NA	NA	NA	NA	NA	NA	NA	NA	NA	NA	NA
ENSMUSG00000094168.1	protein_coding	Gm21903	NA	NA	NA	NA	NA	NA	NA	NA	NA	NA	NA	NA	NA	NA	NA	NA	NA	NA	NA	NA	NA
ENSMUSG00000096697.1	protein_coding	Esp23	NA	NA	NA	NA	NA	NA	NA	NA	NA	NA	NA	NA	NA	NA	NA	NA	NA	NA	NA	NA	NA
ENSMUSG00000117311.1	protein_coding	Esp22	NA	NA	NA	NA	NA	NA	NA	NA	NA	NA	NA	NA	NA	NA	NA	NA	NA	NA	NA	NA	NA
ENSMUSG00000117207.1	processed_pseudogene	Gm18784	NA	NA	NA	NA	NA	NA	NA	NA	NA	NA	NA	NA	NA	NA	NA	NA	NA	NA	NA	NA	NA
ENSMUSG00000117240.1	unprocessed_pseudogene	Gm49827	NA	NA	NA	NA	NA	NA	NA	NA	NA	NA	NA	NA	NA	NA	NA	NA	NA	NA	NA	NA	NA
ENSMUSG00000117277.1	unprocessed_pseudogene	Gm49828	NA	NA	NA	NA	NA	NA	NA	NA	NA	NA	NA	NA	NA	NA	NA	NA	NA	NA	NA	NA	NA
ENSMUSG00000117236.1	unprocessed_pseudogene	Gm49829	NA	NA	NA	NA	NA	NA	NA	NA	NA	NA	NA	NA	NA	NA	NA	NA	NA	NA	NA	NA	NA
ENSMUSG00000117267.1	unprocessed_pseudogene	Gm49830	NA	NA	NA	NA	NA	NA	NA	NA	NA	NA	NA	NA	NA	NA	NA	NA	NA	NA	NA	NA	NA
ENSMUSG00000094024.1	protein_coding	Esp18	NA	NA	NA	NA	NA	NA	NA	NA	NA	NA	NA	NA	NA	NA	NA	NA	NA	NA	NA	NA	NA
ENSMUSG00000117024.1	unprocessed_pseudogene	Gm49831	NA	NA	NA	NA	NA	NA	NA	NA	NA	NA	NA	NA	NA	NA	NA	NA	NA	NA	NA	NA	NA
ENSMUSG00000095880.1	miRNA	Gm26429	NA	NA	NA	NA	NA	NA	NA	NA	NA	NA	NA	NA	NA	NA	NA	NA	NA	NA	NA	NA	NA
ENSMUSG00000096345.1	protein_coding	Esp16	NA	NA	NA	NA	NA	NA	NA	NA	NA	NA	NA	NA	NA	NA	NA	NA	NA	NA	NA	NA	NA
ENSMUSG00000117165.1	processed_pseudogene	Gm49832	NA	NA	NA	NA	NA	NA	NA	NA	NA	NA	NA	NA	NA	NA	NA	NA	NA	NA	NA	NA	NA
ENSMUSG00000095104.2	protein_coding	Esp15	NA	NA	NA	NA	NA	NA	NA	NA	NA	NA	NA	NA	NA	NA	NA	NA	NA	NA	NA	NA	NA
ENSMUSG00000117319.1	unprocessed_pseudogene	Gm49833	NA	NA	NA	NA	NA	NA	NA	NA	NA	NA	NA	NA	NA	NA	NA	NA	NA	NA	NA	NA	NA
ENSMUSG00000106106.3	rRNA	CT010467.1	-0.00829574	0.423606	0.999936	0.0876271	0.323614	0.673819	0.362169	0.148756	0.278333	0.425124	0.110652	0.181111	1.10696	0.000109555	0.000396612	1.04571	0.000138731	0.00126739	0.810833	0.00137952	0.0148942
ENSMUSG00000118642.1	pseudogene	CT010467.2	-0.00254882	0.69953	0.999936	-0.0865199	0.178857	0.517015	0.407547	0.189928	0.333056	0.925952	0.0234836	0.0484468	0.898839	0.0295226	0.0583386	0.327516	0.251085	0.450249	0.745346	0.015124	0.0893178
ENSMUSG00000117201.1	processed_pseudogene	Gm49834	NA	NA	NA	NA	NA	NA	NA	NA	NA	NA	NA	NA	NA	NA	NA	NA	NA	NA	NA	NA	NA
ENSMUSG00000095886.2	protein_coding	Esp38	NA	NA	NA	NA	NA	NA	NA	NA	NA	NA	NA	NA	NA	NA	NA	NA	NA	NA	NA	NA	NA
ENSMUSG00000095188.1	miRNA	Gm26376	NA	NA	NA	NA	NA	NA	NA	NA	NA	NA	NA	NA	NA	NA	NA	NA	NA	NA	NA	NA	NA
ENSMUSG00000117136.1	protein_coding	Gm49835	NA	NA	NA	NA	NA	NA	NA	NA	NA	NA	NA	NA	NA	NA	NA	NA	NA	NA	NA	NA	NA
ENSMUSG00000045842.9	transcribed_processed_pseudogene	Tgif2-ps2	NA	NA	NA	NA	NA	NA	NA	NA	NA	NA	NA	NA	NA	NA	NA	NA	NA	NA	NA	NA	NA
ENSMUSG00000117125.1	unprocessed_pseudogene	Gm49836	NA	NA	NA	NA	NA	NA	NA	NA	NA	NA	NA	NA	NA	NA	NA	NA	NA	NA	NA	NA	NA
ENSMUSG00000117307.1	processed_pseudogene	Gm49837	-2.8914e-05	0.990618	NA	-0.000270217	0.99337	NA	-0.00282187	0.994204	NA	-0.00575898	0.949977	NA	-0.0055662	0.921254	NA	-0.00202168	0.955607	NA	0.0147126	0.861901	NA
ENSMUSG00000031233.6	protein_coding	Pgk2	0.000277589	0.882192	NA	-0.00624085	0.550304	NA	-0.0625196	0.534442	NA	-0.150024	0.607491	NA	-0.150934	0.646845	NA	-0.0492411	0.599915	NA	0.00713006	0.955907	NA
ENSMUSG00000025433.7	protein_coding	Crisp3	0.00567279	0.188503	0.999936	0.00987888	0.831509	0.950455	-2.2616	0.0011009	0.00551856	-4.87011	1.58903e-05	6.83465e-05	-6.73322	2.39893e-06	1.22363e-05	-0.727006	0.048619	0.142723	0.352933	0.0672351	0.233607
ENSMUSG00000025431.4	protein_coding	Crisp1	0.00194212	0.327692	NA	-0.00222016	0.876278	NA	-0.242458	0.167094	NA	-0.54495	0.241191	0.342742	-0.531851	0.287385	0.390405	-0.0427907	0.7626	NA	0.0151854	0.867109	NA
ENSMUSG00000117162.1	processed_pseudogene	Gm49840	NA	NA	NA	NA	NA	NA	NA	NA	NA	NA	NA	NA	NA	NA	NA	NA	NA	NA	NA	NA	NA
ENSMUSG00000117095.1	unprocessed_pseudogene	Gm49841	NA	NA	NA	NA	NA	NA	NA	NA	NA	NA	NA	NA	NA	NA	NA	NA	NA	NA	NA	NA	NA
ENSMUSG00000117073.1	unprocessed_pseudogene	Gm49843	NA	NA	NA	NA	NA	NA	NA	NA	NA	NA	NA	NA	NA	NA	NA	NA	NA	NA	NA	NA	NA
ENSMUSG00000117215.1	processed_pseudogene	Gm45926	NA	NA	NA	NA	NA	NA	NA	NA	NA	NA	NA	NA	NA	NA	NA	NA	NA	NA	NA	NA	NA
ENSMUSG00000117302.1	processed_pseudogene	Gm34266	0.000367167	0.912791	NA	-0.000261787	0.99337	NA	-0.00285871	0.994204	NA	-0.00588334	0.949977	NA	-0.00557877	0.921254	NA	-0.00207015	0.955607	NA	-0.00102133	0.957989	NA
ENSMUSG00000117017.1	unprocessed_pseudogene	Gm49844	NA	NA	NA	NA	NA	NA	NA	NA	NA	NA	NA	NA	NA	NA	NA	NA	NA	NA	NA	NA	NA
ENSMUSG00000117020.1	unprocessed_pseudogene	Gm49845	NA	NA	NA	NA	NA	NA	NA	NA	NA	NA	NA	NA	NA	NA	NA	NA	NA	NA	NA	NA	NA
ENSMUSG00000117057.1	unprocessed_pseudogene	Gm49846	NA	NA	NA	NA	NA	NA	NA	NA	NA	NA	NA	NA	NA	NA	NA	NA	NA	NA	NA	NA	NA
ENSMUSG00000090747.3	protein_coding	Esp8	NA	NA	NA	NA	NA	NA	NA	NA	NA	NA	NA	NA	NA	NA	NA	NA	NA	NA	NA	NA	NA
ENSMUSG00000117265.1	TEC	Gm49847	NA	NA	NA	NA	NA	NA	NA	NA	NA	NA	NA	NA	NA	NA	NA	NA	NA	NA	NA	NA	NA
ENSMUSG00000117230.1	processed_pseudogene	Gm29748	NA	NA	NA	NA	NA	NA	NA	NA	NA	NA	NA	NA	NA	NA	NA	NA	NA	NA	NA	NA	NA
ENSMUSG00000117142.1	unprocessed_pseudogene	Gm46573	NA	NA	NA	NA	NA	NA	NA	NA	NA	NA	NA	NA	NA	NA	NA	NA	NA	NA	NA	NA	NA
ENSMUSG00000092043.2	protein_coding	Esp6	NA	NA	NA	NA	NA	NA	NA	NA	NA	NA	NA	NA	NA	NA	NA	NA	NA	NA	NA	NA	NA
ENSMUSG00000090897.2	protein_coding	Gm44501	NA	NA	NA	NA	NA	NA	NA	NA	NA	NA	NA	NA	NA	NA	NA	NA	NA	NA	NA	NA	NA
ENSMUSG00000117190.1	protein_coding	Esp5	NA	NA	NA	NA	NA	NA	NA	NA	NA	NA	NA	NA	NA	NA	NA	NA	NA	NA	NA	NA	NA
ENSMUSG00000095540.1	protein_coding	Esp4	NA	NA	NA	NA	NA	NA	NA	NA	NA	NA	NA	NA	NA	NA	NA	NA	NA	NA	NA	NA	NA
ENSMUSG00000093957.1	protein_coding	Esp3	NA	NA	NA	NA	NA	NA	NA	NA	NA	NA	NA	NA	NA	NA	NA	NA	NA	NA	NA	NA	NA
ENSMUSG00000117279.1	unprocessed_pseudogene	Gm49850	NA	NA	NA	NA	NA	NA	NA	NA	NA	NA	NA	NA	NA	NA	NA	NA	NA	NA	NA	NA	NA
ENSMUSG00000073396.5	protein_coding	Esp1	NA	NA	NA	NA	NA	NA	NA	NA	NA	NA	NA	NA	NA	NA	NA	NA	NA	NA	NA	NA	NA
ENSMUSG00000023930.14	protein_coding	Crisp2	0.00124634	0.238263	NA	-0.00115046	0.98719	NA	0.107646	0.439179	NA	0.222277	0.573831	NA	-0.0244607	0.848593	NA	0.0711508	0.585542	NA	0.0231251	0.736909	NA
ENSMUSG00000023926.8	protein_coding	Rhag	NA	NA	NA	NA	NA	NA	NA	NA	NA	NA	NA	NA	NA	NA	NA	NA	NA	NA	NA	NA	NA
ENSMUSG00000098082.1	unitary_pseudogene	Gm20574	-2.90827e-05	0.990618	NA	-0.000280603	0.99337	NA	-0.00297261	0.994204	NA	-0.00611242	0.949977	NA	-0.00585988	0.921254	NA	-0.00216617	0.955607	NA	0.0167568	0.861901	NA
ENSMUSG00000054951.3	protein_coding	9130008F23Rik	-0.011506	0.425526	0.999936	-0.0432143	0.641369	0.877299	0.116826	0.541165	0.686286	-0.0861656	0.673275	0.754352	-0.217807	0.296231	0.399729	0.11312	0.546985	0.727622	-0.0750262	0.63191	0.813065
ENSMUSG00000091043.2	protein_coding	Glyatl3	NA	NA	NA	NA	NA	NA	NA	NA	NA	NA	NA	NA	NA	NA	NA	NA	NA	NA	NA	NA	NA
ENSMUSG00000088473.1	snRNA	Gm23078	0.000440206	0.72722	NA	-0.000436053	0.993375	NA	-0.00473788	0.994199	NA	-0.00994928	0.949982	NA	-0.00952648	0.921259	NA	0.029157	0.85859	NA	-0.0016362	0.957995	NA
ENSMUSG00000023919.8	protein_coding	Cenpq	-0.00465081	0.606861	0.999936	-0.0964756	0.275074	0.626412	0.644249	0.0248618	0.0710259	0.990417	0.00211196	0.00576551	0.138824	0.663112	0.744017	-0.197067	0.431325	0.6329	-0.287017	0.171566	0.405287
ENSMUSG00000023921.9	protein_coding	Mmut	0.0067515	0.450794	0.999936	-0.0227963	0.791466	0.937526	0.049403	0.865525	0.921915	-0.728059	0.0251271	0.0514404	-1.20302	0.000368577	0.00119384	-0.264232	0.301888	0.505406	-0.266579	0.191118	0.429818
ENSMUSG00000117119.1	processed_pseudogene	Gm49854	NA	NA	NA	NA	NA	NA	NA	NA	NA	NA	NA	NA	NA	NA	NA	NA	NA	NA	NA	NA	NA
ENSMUSG00000117272.1	processed_pseudogene	Gm49855	NA	NA	NA	NA	NA	NA	NA	NA	NA	NA	NA	NA	NA	NA	NA	NA	NA	NA	NA	NA	NA
ENSMUSG00000117210.1	lincRNA	Gm49857	NA	NA	NA	NA	NA	NA	NA	NA	NA	NA	NA	NA	NA	NA	NA	NA	NA	NA	NA	NA	NA
ENSMUSG00000117062.1	processed_pseudogene	Ldha-ps3	-4.34936e-05	0.990616	NA	-0.000422126	0.993371	NA	0.0358449	0.909229	NA	-0.00928257	0.949979	NA	0.0964467	0.825771	NA	-0.0032599	0.955609	NA	-0.00146004	0.957991	NA
ENSMUSG00000098030.1	processed_pseudogene	Gm6771	0.000161725	0.783185	NA	0.0466773	0.123902	NA	0.405035	0.151952	0.282772	1.76291	0.0225527	0.0467701	2.29566	0.00838176	0.0194203	0.383526	0.122157	0.277116	0.204156	0.0879803	0.274841
ENSMUSG00000117001.1	processed_pseudogene	Gm49858	NA	NA	NA	NA	NA	NA	NA	NA	NA	NA	NA	NA	NA	NA	NA	NA	NA	NA	NA	NA	NA
ENSMUSG00000042256.5	protein_coding	Ptchd4	NA	NA	NA	NA	NA	NA	NA	NA	NA	NA	NA	NA	NA	NA	NA	NA	NA	NA	NA	NA	NA
ENSMUSG00000043972.8	protein_coding	Opn5	NA	NA	NA	NA	NA	NA	NA	NA	NA	NA	NA	NA	NA	NA	NA	NA	NA	NA	NA	NA	NA
ENSMUSG00000023918.12	protein_coding	Adgrf4	0.00158733	0.432253	NA	0.00742291	0.712505	NA	0.112759	0.546526	0.691116	0.295249	0.46637	0.573617	0.0154703	0.949437	0.965005	0.0185005	0.891479	0.946042	0.0880066	0.274037	NA
ENSMUSG00000057899.7	protein_coding	Adgrf2	0.00100186	0.617737	NA	-0.0190858	0.233286	NA	-0.200771	0.21566	NA	-0.624468	0.164435	0.251791	-0.0278719	0.913966	0.940477	-0.0124233	0.913833	NA	-0.0450785	0.486633	NA
ENSMUSG00000117163.1	processed_pseudogene	Gm5978	-7.98676e-05	0.990608	NA	0.00262508	0.896902	NA	-0.00821437	0.994195	NA	0.0913059	0.756139	NA	-0.017371	0.921264	NA	0.0236282	0.858594	NA	0.0148252	0.718914	NA
ENSMUSG00000061665.7	protein_coding	Cd2ap	0.00374452	0.716263	0.999936	-0.0606925	0.448953	0.770231	0.455982	0.0742129	0.16482	-0.33187	0.265104	0.369456	-1.05286	0.000413094	0.0013232	-0.278213	0.259142	0.459556	-0.313662	0.124311	0.337772
ENSMUSG00000023915.5	protein_coding	Tnfrsf21	0.00349817	0.856612	0.999936	0.153293	0.140843	0.461715	-0.106239	0.505869	0.655583	-0.42737	0.0115761	0.0261196	-0.257573	0.128374	0.203601	-0.107899	0.491203	0.68395	-0.0787395	0.598464	0.791096
ENSMUSG00000117011.1	lincRNA	E130008D07Rik	-7.91998e-05	0.992471	0.999936	0.0851608	0.134352	0.450979	1.58966	0.00110361	0.0055293	1.03126	0.031289	0.0621219	0.302433	0.496867	0.597565	-0.0398877	0.883088	0.941524	-0.0722059	0.651481	0.824528
ENSMUSG00000041293.5	protein_coding	Adgrf1	0.0163162	0.222045	0.999936	-0.0130144	0.890187	0.971735	2.42039	6.93252e-25	2.52074e-22	1.71838	2.32801e-13	3.48079e-12	1.77842	3.6293e-14	7.83027e-13	2.0132	7.68986e-18	1.08717e-15	0.906127	3.22837e-05	0.00065608
ENSMUSG00000056492.6	protein_coding	Adgrf5	0.0017988	0.83076	0.999936	0.206946	0.0421935	0.238222	-0.688001	0.0339601	0.0908421	-0.596174	0.103488	0.171245	-1.22666	0.00230985	0.00616798	-0.100086	0.699575	0.833188	-0.0302796	0.863364	0.939941
ENSMUSG00000064582.1	snRNA	Gm25135	NA	NA	NA	NA	NA	NA	NA	NA	NA	NA	NA	NA	NA	NA	NA	NA	NA	NA	NA	NA	NA
ENSMUSG00000023914.16	protein_coding	Mep1a	0.00429034	0.643988	0.999936	-0.0520466	0.502243	0.801969	-2.31915	8.94481e-12	3.6438e-10	-4.12881	4.64613e-32	8.27824e-30	-3.11001	3.12243e-19	1.52421e-17	-0.596669	0.031499	0.103228	-0.121227	0.514104	0.731555
ENSMUSG00000096140.2	protein_coding	Ankrd66	-0.00127036	0.40546	NA	-0.0121518	0.43938	NA	-0.029179	0.838173	NA	-0.242143	0.539126	NA	-0.458549	0.38809	NA	-0.101805	0.524461	NA	0.0205217	0.788002	NA
ENSMUSG00000023913.17	protein_coding	Pla2g7	0.010883	0.0854513	0.876242	0.0279109	0.647838	0.880895	-2.18955	5.55271e-06	5.85225e-05	-0.186693	0.627528	0.716782	0.625755	0.128588	0.203897	-0.940439	0.0132019	0.0526642	-0.257322	0.193555	0.433001
ENSMUSG00000090307.7	antisense	1700071M16Rik	-2.80857e-05	0.990618	NA	-0.000253493	0.99337	NA	-0.002881	0.994204	NA	0.100163	0.854003	NA	-0.00567234	0.921254	NA	-0.00209206	0.955607	NA	-0.000985289	0.957989	NA
ENSMUSG00000040140.15	protein_coding	Tdrd6	0.00030475	0.810848	NA	-0.00222723	0.910061	NA	-0.0223478	0.897725	NA	0.0898677	0.758449	NA	-0.0520987	0.982115	NA	-0.017334	0.947693	NA	-0.00828831	0.945312	NA
ENSMUSG00000023912.10	protein_coding	Slc25a27	-0.00516547	0.609842	0.999936	-0.814943	0.000585505	0.013227	-2.07538	3.93845e-12	1.69587e-10	-2.23502	1.65477e-12	2.18264e-11	-2.92317	2.12842e-16	6.59532e-15	-1.20429	1.39166e-05	0.000177285	-0.516659	0.0189688	0.103362
ENSMUSG00000023963.10	protein_coding	Cyp39a1	0.00128462	0.888843	0.999936	-0.0833778	0.311187	0.661268	-0.139538	0.593849	0.727748	-0.760937	0.0196892	0.0415326	-1.32052	0.000103736	0.000377592	-0.28648	0.265824	0.466628	-0.300066	0.151245	0.37721
ENSMUSG00000084474.1	snRNA	Gm25783	-0.000244871	0.804584	NA	-0.00253232	0.820163	NA	-0.0252759	0.808066	NA	-0.0607616	0.862753	NA	-0.0612865	0.891246	NA	-0.019975	0.857195	NA	-0.00957332	0.854847	NA
ENSMUSG00000039601.16	protein_coding	Rcan2	0.000923781	0.896058	0.999936	-0.0403904	0.44563	NA	-1.20408	0.0117918	0.0391659	-1.14306	0.0313629	0.0622397	-1.45585	0.0127515	0.0280552	-0.921236	0.0269564	0.0915098	-0.279686	0.147621	0.37178
ENSMUSG00000088576.1	misc_RNA	Gm24532	NA	NA	NA	NA	NA	NA	NA	NA	NA	NA	NA	NA	NA	NA	NA	NA	NA	NA	NA	NA	NA
ENSMUSG00000023960.13	protein_coding	Enpp5	0.000176927	0.991442	0.999936	-0.0703627	0.423576	0.751628	-0.815948	0.00124981	0.00614424	-1.66447	1.31857e-09	1.12769e-08	-1.36815	4.87378e-07	2.85497e-06	-0.461048	0.0496112	0.144857	-0.520826	0.0170303	0.0958562
ENSMUSG00000023961.16	protein_coding	Enpp4	0.0096231	0.275647	0.999936	0.0163056	0.8375	0.952205	0.207095	0.445154	0.602094	0.384048	0.234833	0.335424	0.0683755	0.835024	0.879837	0.00855602	0.975683	0.989237	-0.138663	0.460579	0.690476
ENSMUSG00000023959.10	protein_coding	Clic5	0.0176988	0.172316	0.999936	0.0626678	0.497327	0.798021	-0.208311	0.330402	0.491995	-1.22455	4.64171e-07	2.64934e-06	-0.712866	0.00287799	0.00750877	0.263758	0.211593	0.402463	0.11902	0.497402	0.718919
ENSMUSG00000117106.1	lincRNA	Gm49872	NA	NA	NA	NA	NA	NA	NA	NA	NA	NA	NA	NA	NA	NA	NA	NA	NA	NA	NA	NA	NA
ENSMUSG00000039153.17	protein_coding	Runx2	-0.00158935	0.682445	0.999936	-0.0167514	0.671927	0.891835	-0.143074	0.613567	0.742684	3.57951	1.94888e-07	1.18479e-06	4.80059	9.41924e-12	1.3052e-10	4.85506	5.00002e-12	2.66014e-10	4.89028	3.44001e-12	3.53041e-10
ENSMUSG00000090048.1	antisense	Runx2os3	NA	NA	NA	NA	NA	NA	NA	NA	NA	NA	NA	NA	NA	NA	NA	NA	NA	NA	NA	NA	NA
ENSMUSG00000070209.1	rRNA	n-R5s27	NA	NA	NA	NA	NA	NA	NA	NA	NA	NA	NA	NA	NA	NA	NA	NA	NA	NA	NA	NA	NA
ENSMUSG00000089849.1	antisense	Runx2os2	NA	NA	NA	NA	NA	NA	NA	NA	NA	NA	NA	NA	NA	NA	NA	NA	NA	NA	NA	NA	NA
ENSMUSG00000073394.4	antisense	Runx2os1	-0.000128986	0.975487	NA	-0.00126902	0.982649	NA	0.0821165	0.765602	NA	0.753343	0.081599	0.140233	0.748374	0.0950141	0.158019	0.174203	0.20742	NA	0.0976836	0.104467	NA
ENSMUSG00000038954.14	protein_coding	Supt3	-0.0600451	0.0403419	0.74657	-0.10083	0.275708	0.626846	-0.21518	0.0969851	0.202435	-0.020832	0.878431	0.915046	-0.162907	0.232485	0.329496	-0.117006	0.367221	0.573137	-0.061145	0.612628	0.801368
ENSMUSG00000117326.1	processed_pseudogene	4930564C03Rik	NA	NA	NA	NA	NA	NA	NA	NA	NA	NA	NA	NA	NA	NA	NA	NA	NA	NA	NA	NA	NA
ENSMUSG00000117044.1	lincRNA	Gm35097	0.000436765	0.73226	NA	-0.000464053	0.993376	NA	-0.0048489	0.994198	NA	-0.0101633	0.949983	NA	-0.00996602	0.92126	NA	0.0321994	0.800609	NA	-0.00168052	0.957996	NA
ENSMUSG00000117217.1	processed_pseudogene	Gm4766	-0.000344261	0.778401	NA	-0.0035373	0.796928	NA	0.0138239	0.966746	NA	0.0741155	0.816573	NA	0.0105597	0.99746	NA	-0.027719	0.841084	NA	-0.0132594	0.83828	NA
ENSMUSG00000096425.1	miRNA	Gm24979	NA	NA	NA	NA	NA	NA	NA	NA	NA	NA	NA	NA	NA	NA	NA	NA	NA	NA	NA	NA	NA
ENSMUSG00000023932.9	protein_coding	Cdc5l	0.000781405	0.981192	0.999936	0.102762	0.301348	0.652096	0.544701	0.000587423	0.00326189	-0.0462228	0.731531	0.801904	-0.0346786	0.84385	0.886407	-0.164013	0.268663	0.469979	-0.28374	0.0481357	0.189933
ENSMUSG00000097119.2	bidirectional_promoter_lncRNA	B230354K17Rik	0.00259638	0.797152	0.999936	-0.0231951	0.747878	0.921148	0.16902	0.487539	0.639468	-0.653941	0.0273721	0.0553839	-1.45638	2.92321e-06	1.46682e-05	-0.334826	0.176665	0.357057	-0.472253	0.0359609	0.156344
ENSMUSG00000023935.10	protein_coding	Spats1	0.00121836	0.642305	NA	0.0162872	0.509393	NA	2.01107	0.00911464	0.0318332	0.82396	0.135542	0.215002	-0.257623	0.6586	0.74012	0.154398	0.41697	0.619927	0.102817	0.293007	NA
ENSMUSG00000061242.6	processed_pseudogene	Gm9104	-0.00172691	0.493945	NA	-0.00473021	0.863354	NA	-0.219566	0.340261	0.501917	0.169845	0.708008	0.782645	0.226645	0.624945	0.710439	0.0114833	0.95322	0.977829	0.0277351	0.787535	NA
ENSMUSG00000023938.8	protein_coding	Aars2	-0.0169159	0.296262	0.999936	0.0503251	0.592324	0.852366	0.321193	0.0684558	0.155138	0.924682	6.42992e-07	3.5867e-06	0.900741	9.80724e-07	5.40017e-06	0.323855	0.0675733	0.180633	0.153833	0.344673	0.597504
ENSMUSG00000023949.7	protein_coding	Tcte1	NA	NA	NA	NA	NA	NA	NA	NA	NA	NA	NA	NA	NA	NA	NA	NA	NA	NA	NA	NA	NA
ENSMUSG00000096847.2	protein_coding	Tmem151b	-0.00546073	0.227853	0.999936	-0.0157178	0.725082	NA	-2.56728	0.00179278	0.00831786	-1.48029	0.0209494	0.0438149	-0.157656	0.725695	0.795727	-0.127514	0.612091	0.775907	0.344556	0.089739	0.278307
ENSMUSG00000023947.8	protein_coding	Nfkbie	-0.0111357	0.3904	0.999936	0.0181554	0.845148	0.955435	-0.0114144	0.957559	0.979713	0.386241	0.0912107	0.154079	1.59977	7.09124e-12	1.00409e-10	1.1149	8.01047e-07	1.46426e-05	0.883652	4.68375e-05	0.00090981
ENSMUSG00000037089.11	protein_coding	Slc35b2	-0.021702	0.21333	0.999936	0.0892875	0.328229	0.679041	0.220345	0.159415	0.293055	0.921826	1.95451e-08	1.4061e-07	0.954287	6.86118e-09	5.7529e-08	0.45456	0.00363535	0.0190725	0.206598	0.143405	0.3657
ENSMUSG00000023944.14	protein_coding	Hsp90ab1	-0.0499006	0.0646596	0.844445	-0.000519103	0.993567	0.998765	0.217286	0.102178	0.210477	0.702987	1.38501e-07	8.63601e-07	0.565305	2.65665e-05	0.000109826	-0.0743225	0.521786	0.708748	0.0735212	0.546263	0.75442
ENSMUSG00000023942.15	protein_coding	Slc29a1	-0.0343564	0.0825538	0.876242	0.0956043	0.329844	0.680635	-0.280607	0.0763646	0.168607	0.244754	0.145673	0.227995	0.0357903	0.818447	0.867759	-0.128618	0.419902	0.622235	0.0349666	0.788545	0.902695
ENSMUSG00000067389.3	antisense	Gm17080	0.000451064	0.719345	NA	-0.00625914	0.831686	NA	0.0717041	0.528823	NA	0.0392189	0.906024	NA	0.0989179	0.70325	NA	0.0340589	0.702769	NA	0.019771	0.661157	NA
ENSMUSG00000079471.4	protein_coding	Mymx	-8.12218e-05	0.981837	NA	0.00986261	0.360983	NA	0.0415799	0.735829	NA	0.0848909	0.742415	NA	0.0351284	0.848105	NA	-0.0505211	0.898862	NA	0.0126623	0.74833	NA
ENSMUSG00000065743.1	snRNA	Gm25008	0.000379497	0.912791	NA	-0.000291371	0.99337	NA	-0.00287556	0.994204	NA	-0.00590519	0.949977	NA	-0.00578556	0.921254	NA	-0.00211084	0.955607	NA	-0.00097807	0.957989	NA
ENSMUSG00000058626.16	protein_coding	Capn11	0.000731773	0.721122	0.999936	0.000880546	0.986996	0.997439	-0.0954354	0.601908	0.734415	0.207935	0.615474	0.706487	-0.138021	0.734424	0.80247	0.145246	0.362034	0.568221	-0.133769	0.0239926	0.121156
ENSMUSG00000036026.15	protein_coding	Tmem63b	-0.000330451	0.982898	0.999936	0.0145412	0.874081	0.966111	-0.204489	0.178534	0.318085	0.0223303	0.890605	0.923115	0.151436	0.379568	0.484654	-0.0268975	0.87779	0.938808	0.0419268	0.761409	0.887806
ENSMUSG00000086472.1	antisense	Gm16172	9.07513e-06	0.978551	NA	-0.00701046	0.727004	NA	0.300496	0.213527	NA	-0.0535751	0.891088	0.923258	0.26501	0.549869	0.644664	0.113185	0.524823	NA	-0.0558422	0.540447	NA
ENSMUSG00000023939.7	protein_coding	Mrpl14	-0.00611558	0.755744	0.999936	0.061464	0.504993	0.802822	-0.106304	0.433176	0.591228	0.323384	0.0230129	0.0475856	0.519302	0.000266662	0.00089086	0.419623	0.00228732	0.0131222	0.293951	0.0238692	0.120804
ENSMUSG00000094690.2	protein_coding	1600014C23Rik	0.00017403	0.917511	NA	-0.0018742	0.894015	NA	-0.0147619	0.890323	NA	-0.0156151	0.979616	NA	-0.00298999	0.960361	NA	-0.0952862	0.568121	NA	-0.0235917	0.76628	NA
ENSMUSG00000097727.8	lincRNA	F630040K05Rik	-0.0020968	0.812331	0.999936	-0.0183757	0.812699	0.944729	-0.695498	0.0198746	0.0595176	-0.442017	0.171136	0.260172	-0.263806	0.416191	0.520955	0.00793575	0.97974	0.991186	-0.402709	0.0770028	0.254741
ENSMUSG00000117139.1	lincRNA	Gm35692	-0.000132715	0.972857	NA	0.00922685	0.707472	NA	0.335875	0.0736229	0.163761	3.37029	0.0118654	0.0266681	4.38318	0.0053	0.0129537	0.123754	0.438988	0.64001	-0.00487095	0.878751	NA
ENSMUSG00000117085.1	lincRNA	4930542M03Rik	0.000282811	0.825707	NA	-0.00227785	0.910064	NA	-0.0228235	0.897728	NA	-0.0536047	0.953325	NA	-0.0534762	0.982117	NA	-0.0176879	0.947695	NA	0.00729712	0.888114	NA
ENSMUSG00000117048.1	lincRNA	Gm41584	-0.00107129	0.879585	0.999936	0.0607949	0.408314	0.742627	0.053168	0.848852	0.911026	-1.04369	0.0118782	0.0266884	-0.656353	0.0942605	0.156882	-0.0729454	0.772125	0.879935	-0.127296	0.495529	0.717785
ENSMUSG00000117040.1	lincRNA	Gm49805	0.000314269	0.912798	NA	0.00500165	0.638332	NA	-0.00480007	0.994198	NA	-0.0101488	0.949983	NA	-0.00982086	0.921261	NA	-0.00355985	0.955614	NA	-0.00171168	0.957996	NA
ENSMUSG00000023951.18	protein_coding	Vegfa	0.247527	0.0064879	0.379428	0.241174	0.0281737	0.188046	0.0778392	0.575161	0.71296	0.0646188	0.652557	0.737243	-0.0961509	0.514287	0.613443	-0.202828	0.15519	0.326442	-0.0210925	0.889795	0.950456
ENSMUSG00000117287.1	lincRNA	Gm36200	-2.78265e-05	0.990618	NA	-0.000253817	0.99337	NA	-0.00303344	0.994204	NA	-0.0058084	0.949977	NA	-0.00565238	0.921254	NA	-0.00207607	0.955607	NA	0.0152285	0.861901	NA
ENSMUSG00000117109.1	processed_pseudogene	Gm19969	NA	NA	NA	NA	NA	NA	NA	NA	NA	NA	NA	NA	NA	NA	NA	NA	NA	NA	NA	NA	NA
ENSMUSG00000023967.9	protein_coding	Mrps18a	-0.0133526	0.55396	0.999936	0.151546	0.128219	0.439703	0.242254	0.0713239	0.160106	1.02861	1.60115e-13	2.45055e-12	0.920487	4.1727e-11	5.14513e-10	0.27783	0.0376041	0.118127	0.155956	0.212503	0.459245
ENSMUSG00000023966.8	protein_coding	Rsph9	-0.000203074	0.996019	0.999936	0.0686443	0.43577	0.76077	-0.610221	0.0189484	0.0572564	-0.242121	0.381709	0.492328	-0.124948	0.652613	0.73486	0.319611	0.174334	0.353582	0.485829	0.0282067	0.134685
ENSMUSG00000034509.9	protein_coding	Mad2l1bp	-0.00272984	0.928969	0.999936	0.0925481	0.262615	0.614461	0.32514	0.00191245	0.00878385	0.775026	4.1359e-13	5.96691e-12	0.914599	1.46817e-17	5.42156e-16	0.689339	7.1875e-11	3.07209e-09	0.385156	0.00017607	0.00276342
ENSMUSG00000023952.13	protein_coding	Gtpbp2	0.0439991	0.050977	0.7882	0.095358	0.34166	0.690889	0.0608192	0.734905	0.832508	0.0623058	0.746845	0.81467	0.432901	0.0191738	0.0399217	0.60815	0.00064322	0.0046261	0.532728	0.00170741	0.0175618
ENSMUSG00000023953.9	protein_coding	Polh	-0.0181617	0.322664	0.999936	0.0275683	0.771213	0.929941	0.0958472	0.537063	0.682539	0.304058	0.068938	0.121694	-0.0289343	0.864924	0.90324	-0.364736	0.0219563	0.0784537	-0.240502	0.0993439	0.295806
ENSMUSG00000067150.6	protein_coding	Xpo5	-0.0260726	0.273907	0.999936	0.330454	0.00171585	0.0287302	0.222934	0.0600505	0.140535	0.661242	5.81189e-08	3.8772e-07	0.497366	4.54479e-05	0.00017879	-0.0403335	0.734246	0.857107	-0.0151933	0.897949	0.954613
ENSMUSG00000076141.1	miRNA	Mir693	-0.00023802	0.814722	NA	-0.00245496	0.830344	NA	-0.0245704	0.818215	NA	-0.0587046	0.87303	NA	-0.0589669	0.901571	NA	-0.0193049	0.867462	NA	-0.0092563	0.865109	NA
ENSMUSG00000095740.1	snRNA	Gm22474	NA	NA	NA	NA	NA	NA	NA	NA	NA	NA	NA	NA	NA	NA	NA	NA	NA	NA	NA	NA	NA
ENSMUSG00000067148.15	protein_coding	Polr1c	-0.150978	0.0107083	0.469589	-0.1411	0.12306	0.432476	-0.19344	0.13157	0.254295	0.505831	0.000216615	0.00074365	0.330422	0.0125376	0.0276585	0.159765	0.215359	0.407365	0.102917	0.383611	0.632719
ENSMUSG00000071074.9	protein_coding	Yipf3	-0.0442378	0.0494835	0.786461	-0.178783	0.0830666	0.348653	-0.118556	0.420776	0.580193	0.178227	0.263295	0.367366	0.329027	0.0369142	0.0706845	0.183127	0.210492	0.401312	0.0784849	0.53132	0.743848
ENSMUSG00000071073.5	protein_coding	Lrrc73	0.00162523	0.804534	0.999936	0.0151656	0.807973	0.942525	-0.206849	0.487062	0.639184	0.245867	0.536328	0.638202	0.204019	0.615219	0.701996	-0.197965	0.470406	0.666401	0.0320363	0.857037	0.937418
ENSMUSG00000012296.16	protein_coding	Tjap1	-0.0360058	0.0591531	0.820809	-0.100496	0.306519	0.657592	-0.110532	0.485559	0.638308	0.370744	0.026819	0.0544246	0.315983	0.0596203	0.106308	0.00397262	0.978161	0.990309	-0.0604138	0.665308	0.834518
ENSMUSG00000047428.14	protein_coding	Dlk2	-0.000229697	0.894176	NA	0.000820638	0.993358	NA	-0.0231201	0.897732	NA	-0.0544186	0.953329	NA	0.0284304	0.921242	NA	-0.0180741	0.9477	NA	-0.00856435	0.945319	NA
ENSMUSG00000032842.13	protein_coding	Abcc10	-0.00925907	0.466917	0.999936	-0.113799	0.260537	0.612825	-0.715914	0.000198178	0.00130552	-1.01131	4.18603e-07	2.4066e-06	-0.581781	0.0034166	0.00877166	-0.283708	0.116688	0.268017	-0.00119913	0.949235	0.978145
ENSMUSG00000015597.17	protein_coding	Zfp318	-0.149619	0.0125024	0.493199	-0.420144	0.000248487	0.007045	-0.336488	0.00697763	0.0255655	-1.1168	1.93574e-17	5.30615e-16	-0.98848	4.74638e-14	1.0018e-12	-0.868526	1.79148e-11	8.48207e-10	-0.610417	1.03546e-06	3.18271e-05
ENSMUSG00000065808.1	misc_RNA	Gm23037	0.00111077	0.478864	NA	0.00911932	0.590312	NA	0.115968	0.4534	NA	-0.181964	0.882721	NA	-0.179175	0.954952	NA	0.000629975	0.889427	NA	0.0522557	0.397965	NA
ENSMUSG00000117269.1	processed_pseudogene	Gm9706	NA	NA	NA	NA	NA	NA	NA	NA	NA	NA	NA	NA	NA	NA	NA	NA	NA	NA	NA	NA	NA
ENSMUSG00000023968.15	protein_coding	Crip3	0.00029402	0.912966	NA	-0.0126311	0.486189	NA	-0.175377	0.269521	NA	-0.35355	0.375543	0.485958	-0.589945	0.249574	0.349132	-0.0440801	0.770054	NA	0.0341611	0.664872	NA
ENSMUSG00000067144.7	protein_coding	Slc22a7	NA	NA	NA	NA	NA	NA	NA	NA	NA	NA	NA	NA	NA	NA	NA	NA	NA	NA	NA	NA	NA
ENSMUSG00000091742.2	processed_pseudogene	Gm5093	-0.000420318	0.563949	NA	-0.00241037	0.723103	NA	-0.0413424	0.56849	NA	-0.150666	0.517756	NA	-0.0453009	0.812368	NA	-0.0493264	0.51095	NA	-0.0236016	0.508086	NA
ENSMUSG00000015599.9	protein_coding	Ttbk1	-0.00765885	0.382723	0.999936	0.0282941	0.711379	0.907166	-2.23794	1.53353e-07	2.46608e-06	-2.54775	1.35663e-07	8.47634e-07	-1.28557	0.00106816	0.00309211	-1.22295	0.000714008	0.00506161	-0.252417	0.215379	0.462908
ENSMUSG00000114244.1	antisense	Gm47119	NA	NA	NA	NA	NA	NA	NA	NA	NA	NA	NA	NA	NA	NA	NA	NA	NA	NA	NA	NA	NA
ENSMUSG00000040658.7	protein_coding	Dnph1	-0.000404088	0.984139	0.999936	0.751896	0.000178051	0.00546619	1.02817	3.25062e-06	3.66604e-05	2.09104	8.37927e-20	3.19924e-18	1.63866	9.64016e-13	1.59904e-11	0.300911	0.140045	0.304441	0.568579	0.00440526	0.0362848
ENSMUSG00000040327.16	protein_coding	Cul9	-0.00270468	0.841653	0.999936	-0.176027	0.108871	0.404663	-1.94847	7.61161e-14	4.79019e-12	-2.5008	4.62621e-20	1.84884e-18	-2.25344	1.09346e-16	3.5585e-15	-0.929816	0.000122161	0.00113708	-0.13969	0.425629	0.664295
ENSMUSG00000015605.6	protein_coding	Srf	-0.00661083	0.745253	0.999936	0.0625204	0.503773	0.802254	0.49869	0.00148391	0.00708921	0.882813	6.42969e-08	4.25482e-07	0.876831	8.16498e-08	5.59716e-07	0.589169	0.000195403	0.00169839	0.284293	0.0522837	0.200008
ENSMUSG00000106514.1	miRNA	Mir6976	0.000595455	0.605669	NA	-0.00779863	0.574755	NA	-0.00775592	0.896038	NA	0.0943712	0.750143	NA	-0.0568573	0.848984	NA	-0.0604177	0.63251	NA	-0.0156677	0.786225	NA
ENSMUSG00000023972.10	protein_coding	Ptk7	-0.0199333	0.21334	0.999936	-0.0421226	0.668638	0.889904	0.0851609	0.642178	0.76336	0.699747	0.000347609	0.00114061	0.662944	0.000625794	0.00191665	0.158793	0.385101	0.590757	0.194395	0.228417	0.477879
ENSMUSG00000003546.10	protein_coding	Klc4	0.020803	0.389719	0.999936	0.0594118	0.532975	0.822512	0.070672	0.67622	0.789393	0.188009	0.281343	0.38759	0.513345	0.00329595	0.00848637	0.508081	0.00219099	0.0126884	0.361631	0.0193597	0.104877
ENSMUSG00000002767.13	protein_coding	Mrpl2	-0.013183	0.521145	0.999936	0.148733	0.109051	0.404985	0.250643	0.0426453	0.10804	0.86769	8.84521e-13	1.2123e-11	0.826156	1.42108e-11	1.91095e-10	0.336249	0.00479866	0.0238189	0.223577	0.044222	0.179697
ENSMUSG00000038545.13	protein_coding	Cul7	-0.0176426	0.232424	0.999936	-0.142363	0.178719	0.517015	-0.633852	0.00122114	0.00603044	-0.654036	0.00134996	0.00385824	-0.354874	0.0805523	0.137486	-0.268205	0.146063	0.313411	-0.102169	0.527751	0.741655
ENSMUSG00000023971.9	protein_coding	Rrp36	-0.0657325	0.0466274	0.770149	-0.16497	0.0701767	0.315512	-0.020616	0.852205	0.913276	0.198717	0.0922017	0.155495	0.349947	0.00280696	0.00734586	-0.092965	0.408096	0.612189	-0.159278	0.138907	0.359773
ENSMUSG00000063576.12	protein_coding	Klhdc3	-0.0305331	0.243718	0.999936	-0.0378161	0.688084	0.898869	0.0104572	0.948959	0.974163	0.67232	7.25708e-06	3.34188e-05	0.54655	0.000253821	0.000852622	0.192511	0.17116	0.349118	0.147329	0.255834	0.509488
ENSMUSG00000002768.8	protein_coding	Mea1	-0.0119923	0.554713	0.999936	0.0318062	0.724901	0.912419	0.114232	0.383649	0.544564	0.555692	5.80283e-05	0.000224806	0.608246	1.18204e-05	5.23254e-05	0.468062	0.000558345	0.00409997	0.217178	0.0945833	0.287224
ENSMUSG00000059409.9	protein_coding	Ppp2r5d	-0.0343357	0.121033	0.955659	-0.095756	0.295089	0.645114	-0.18734	0.174567	0.313143	0.582077	6.75219e-05	0.00025817	0.567376	0.00011283	0.000407433	-0.0553839	0.671236	0.815332	-0.00497482	0.940005	0.974695
ENSMUSG00000002763.16	protein_coding	Pex6	-0.0541274	0.0533827	0.802063	-0.134508	0.18247	0.522661	-0.224425	0.138346	0.263833	0.0520141	0.743304	0.81188	0.184822	0.235055	0.332388	-0.0271012	0.879573	0.939872	-0.0446905	0.772229	0.89419
ENSMUSG00000002769.9	protein_coding	Gnmt	-0.00728238	0.287276	0.999936	0.027057	0.684336	0.897142	-0.0879621	0.755462	0.847501	0.532172	0.156048	0.241147	0.406393	0.284833	0.387683	-0.44266	0.141051	0.305949	-0.212184	0.280641	0.53621
ENSMUSG00000023973.13	protein_coding	Cnpy3	-0.0203537	0.274816	0.999936	0.104541	0.289011	0.640441	-0.0737559	0.623931	0.750024	0.50761	0.00110416	0.00322074	0.609642	9.8061e-05	0.000358669	0.197568	0.185313	0.369039	0.158693	0.253887	0.507253
ENSMUSG00000036858.8	protein_coding	Ptcra	-0.00027366	0.680288	NA	-0.00059454	0.866125	NA	-0.0548733	0.562386	NA	-0.0659255	0.760066	NA	-0.133735	0.66913	NA	-0.0199467	0.753553	NA	-0.0209599	0.621683	NA
ENSMUSG00000062619.6	protein_coding	2310039H08Rik	-0.00196846	0.986374	0.999936	0.252015	0.0292283	0.192423	0.00805888	0.956212	0.978933	0.331104	0.0340409	0.0666693	0.339296	0.0321479	0.0628352	0.487333	0.00128296	0.00814623	0.358923	0.0118096	0.0749432
ENSMUSG00000063888.7	protein_coding	Rpl7l1	-0.00694241	0.693598	0.999936	0.369383	0.00495888	0.0614042	0.412828	0.00900664	0.0315086	0.772036	2.65313e-06	1.3313e-05	0.502725	0.00213987	0.00576085	0.161365	0.298468	0.502312	0.0648124	0.656853	0.828601
ENSMUSG00000036568.7	protein_coding	Bicral	0.00881994	0.716022	0.999936	-0.10494	0.25074	0.603277	-0.325105	0.00870479	0.0305977	-0.510552	6.53556e-05	0.000250784	-0.313693	0.0140034	0.0303998	-0.0917864	0.455109	0.654359	0.136719	0.236051	0.486508
ENSMUSG00000036430.8	protein_coding	Tbcc	-0.00629471	0.721039	0.999936	0.00298433	0.974994	0.995673	-0.0805471	0.605867	0.737549	0.668295	2.30227e-05	9.64058e-05	0.807451	3.93811e-07	2.34869e-06	0.585377	0.00015265	0.00137405	0.349211	0.015814	0.0914341
ENSMUSG00000023978.5	protein_coding	Prph2	NA	NA	NA	NA	NA	NA	NA	NA	NA	NA	NA	NA	NA	NA	NA	NA	NA	NA	NA	NA	NA
ENSMUSG00000023977.15	protein_coding	Ubr2	-0.0287863	0.196833	0.999936	-0.215441	0.0306341	0.196465	-0.290898	0.0271062	0.0761198	-0.543847	7.19659e-05	0.000274126	-0.342394	0.0124745	0.0275507	-0.53024	7.11417e-05	0.000723476	-0.213243	0.0856517	0.270886
ENSMUSG00000084572.1	misc_RNA	Gm23657	0.000113317	0.990628	NA	-0.00220778	0.910066	NA	0.024556	0.89171	NA	-0.05167	0.953327	NA	-0.0516446	0.98212	NA	-0.0171504	0.947698	NA	-0.00821858	0.945317	NA
ENSMUSG00000091775.2	processed_pseudogene	Gm16494	NA	NA	NA	NA	NA	NA	NA	NA	NA	NA	NA	NA	NA	NA	NA	NA	NA	NA	NA	NA	NA
ENSMUSG00000062472.6	processed_pseudogene	Gm4945	-9.8897e-05	0.986439	NA	0.00424487	0.851415	NA	0.0419531	0.8691	NA	0.154248	0.624382	NA	0.117627	0.75034	NA	0.0570186	0.508003	NA	-0.00370641	0.939306	NA
ENSMUSG00000064043.13	processed_transcript	Trerf1	0.00521312	0.506372	0.999936	0.00868677	0.898819	0.974675	-0.60815	0.0580829	0.136901	0.681458	0.0568762	0.103654	1.79484	2.34081e-06	1.19677e-05	2.1128	2.04478e-08	5.36178e-07	2.01887	6.30791e-08	2.58373e-06
ENSMUSG00000089208.1	rRNA	Gm26216	-3.01078e-05	0.990618	NA	-0.000295631	0.99337	NA	-0.00311403	0.994204	NA	-0.00636954	0.949977	NA	-0.00615026	0.921254	NA	0.0380824	0.858585	NA	-0.00105372	0.957989	NA
ENSMUSG00000034729.16	protein_coding	Mrps10	-0.00118144	0.935584	0.999936	0.184569	0.106568	0.399116	0.423244	0.026367	0.0744484	1.04122	2.38996e-07	1.43136e-06	0.710454	0.000348878	0.00113502	0.177056	0.33185	0.537366	-0.00774205	0.952951	0.980116
ENSMUSG00000023979.14	protein_coding	Guca1b	-0.00132437	0.867183	0.999936	-0.00189457	0.972083	0.994314	-1.57638	3.82181e-05	0.000314112	-1.36688	0.000499596	0.00158461	-2.08895	2.99255e-06	1.49564e-05	-0.444611	0.115573	0.266283	-0.239373	0.231405	0.481174
ENSMUSG00000023982.8	protein_coding	Guca1a	NA	NA	NA	NA	NA	NA	NA	NA	NA	NA	NA	NA	NA	NA	NA	NA	NA	NA	NA	NA	NA
ENSMUSG00000118471.1	protein_coding	Gm50461	NA	NA	NA	NA	NA	NA	NA	NA	NA	NA	NA	NA	NA	NA	NA	NA	NA	NA	NA	NA	NA
ENSMUSG00000096361.2	processed_pseudogene	Gm5814	-0.00113913	0.632368	NA	-0.00331066	0.902736	NA	-0.0420071	0.848722	NA	0.00829521	0.983361	0.987518	0.76929	0.169231	0.254847	0.0947013	0.621937	0.783156	0.0241191	0.802615	NA
ENSMUSG00000047150.8	protein_coding	1700001C19Rik	0.00181864	0.540568	0.999936	0.0498046	0.120822	NA	0.164371	0.508713	0.658182	0.266537	0.569059	0.667632	0.306977	0.513297	0.612536	0.490571	0.0761848	0.196533	0.101193	0.383777	0.632817
ENSMUSG00000034382.14	protein_coding	AI661453	-0.00355756	0.803827	0.999936	0.0769958	0.424567	0.75275	0.763827	0.000122094	0.00085527	1.24437	2.01972e-09	1.68489e-08	1.4049	1.58237e-11	2.10927e-10	0.891546	8.22011e-06	0.000112212	0.645277	0.000600557	0.00757276
ENSMUSG00000023980.7	protein_coding	Taf8	-0.0134282	0.417374	0.999936	-0.280991	0.0151558	0.128067	-0.386692	0.00747612	0.0270346	-0.214167	0.149174	0.232471	-0.121547	0.413433	0.518239	-0.228796	0.107922	0.253086	-0.0311011	0.811984	0.914342
ENSMUSG00000034165.16	protein_coding	Ccnd3	-0.00761465	0.627242	0.999936	0.0890238	0.362095	0.707961	0.175167	0.279223	0.437928	0.849014	9.0508e-07	4.91904e-06	0.996637	9.19949e-09	7.53041e-08	0.399259	0.0145555	0.0570399	0.141058	0.320535	0.573832
ENSMUSG00000023988.8	protein_coding	Bysl	0.0060155	0.694407	0.999936	0.85316	2.61154e-06	0.000181999	0.832945	1.04428e-05	0.000101557	1.72872	1.34203e-18	4.44866e-17	1.50695	1.59508e-14	3.62427e-13	0.474083	0.00926192	0.0399591	0.301588	0.0670429	0.233236
ENSMUSG00000092558.3	protein_coding	Med20	-0.0230867	0.321879	0.999936	-0.129873	0.171781	0.506588	-0.342866	0.00397315	0.0160026	-0.288349	0.0179326	0.0382805	-0.345329	0.0050134	0.0123294	-0.199729	0.0897208	0.221319	-0.232716	0.0393296	0.165876
ENSMUSG00000023984.17	protein_coding	Gm20517	-0.00374954	0.544281	0.999936	0.00142013	0.981916	NA	-0.127812	0.663301	0.779269	0.097872	0.809775	0.865907	-0.16265	0.694929	0.770658	0.268337	0.340293	0.545662	-0.25817	0.187747	0.425135
ENSMUSG00000083672.1	processed_pseudogene	Kpna2-ps	-0.000810173	0.930292	0.999936	-0.0509958	0.545628	0.829531	-0.269242	0.268907	0.426083	-0.526518	0.0688161	0.12156	-0.615199	0.0392632	0.0746276	-0.238595	0.315109	0.520514	0.116119	0.530549	0.743388
ENSMUSG00000090115.7	protein_coding	Usp49	-0.00897534	0.588607	0.999936	-0.0320457	0.721138	0.910933	-0.613882	0.000310272	0.00189738	-0.584985	0.000885143	0.00264467	-0.430396	0.0158462	0.0338199	-0.171206	0.299676	0.503244	-0.0629142	0.673983	0.839332
ENSMUSG00000033475.15	protein_coding	Tomm6	0.00234867	0.260182	NA	0.0177552	0.416873	NA	0.581311	0.0239959	NA	3.70015	0.00501823	0.0124328	0.271705	0.4722	0.575179	0.151189	0.337306	NA	0.164812	0.0452024	NA
ENSMUSG00000079444.9	protein_coding	Gm21981	0.000473373	0.808991	NA	-0.00857739	0.502822	NA	-0.171559	0.15176	NA	-0.417462	0.20562	0.301575	-0.178296	0.575819	0.667663	-0.13372	0.199621	NA	-0.0326209	0.468471	NA
ENSMUSG00000084880.1	antisense	Tomm6os	0.0144588	0.226673	0.999936	0.0285788	0.741765	0.919174	-0.479089	0.0518535	0.125852	-0.353368	0.194618	0.288787	-0.890259	0.00288302	0.00752097	-0.16326	0.469979	0.666318	-0.0161363	0.92047	0.965338
ENSMUSG00000096549.9	protein_coding	Prickle4	-0.000933396	0.687996	NA	-0.0438813	0.0469432	NA	-0.662339	0.0137605	NA	-1.42489	0.0275217	0.0556341	-3.16724	0.0117476	0.0261095	-0.262258	0.162924	0.336999	-0.125499	0.1484	NA
ENSMUSG00000023266.11	protein_coding	Frs3	0.0108368	0.368491	0.999936	-0.188176	0.0934877	0.370264	-2.43344	1.97771e-16	1.96123e-14	-3.03789	1.99229e-19	7.36976e-18	-2.36195	5.10777e-14	1.07489e-12	-1.10042	2.32293e-05	0.00027805	-0.165517	0.361455	0.613021
ENSMUSG00000086930.1	antisense	Frs3os	-3.01494e-05	0.990615	NA	-0.00029928	0.993372	NA	-0.00316265	0.994202	NA	-0.00647423	0.949979	NA	-0.00629382	0.921257	NA	-0.00228749	0.95561	NA	0.0193787	0.726648	NA
ENSMUSG00000023987.14	protein_coding	Pgc	0.00334804	0.215958	NA	0.0113969	0.645293	NA	0.0402547	0.836724	0.902508	1.52705	0.0317912	0.0629203	1.63914	0.0271099	0.0541412	0.187014	0.348629	0.553889	0.0601658	0.534687	0.746678
ENSMUSG00000023990.18	protein_coding	Tfeb	0.0179558	0.259623	0.999936	0.10691	0.281791	0.633148	-0.317413	0.0722957	0.161661	-0.093907	0.60906	0.700727	0.0709507	0.704367	0.778419	0.219213	0.20212	0.390755	0.294002	0.0658162	0.230939
ENSMUSG00000032717.14	protein_coding	Mdfi	0.00203729	0.687981	0.999936	1.44744	0.00205115	0.0327113	2.90572	8.7646e-07	1.15344e-05	5.495	1.07238e-18	3.62793e-17	5.33761	9.90542e-18	3.82288e-16	2.81834	1.81724e-06	3.02131e-05	0.823407	0.0166904	0.0948684
ENSMUSG00000065027.1	snRNA	Gm25201	NA	NA	NA	NA	NA	NA	NA	NA	NA	NA	NA	NA	NA	NA	NA	NA	NA	NA	NA	NA	NA
ENSMUSG00000064748.1	rRNA	n-R5s28	NA	NA	NA	NA	NA	NA	NA	NA	NA	NA	NA	NA	NA	NA	NA	NA	NA	NA	NA	NA	NA
ENSMUSG00000023991.16	protein_coding	Foxp4	-0.0108173	0.523358	0.999936	0.0212179	0.821384	0.94732	0.0648907	0.688099	0.798277	0.541855	0.00216623	0.0058949	0.598181	0.000925526	0.00271972	0.276621	0.100136	0.239891	0.259873	0.091583	0.281687
ENSMUSG00000085932.1	antisense	Gm15556	-3.01494e-05	0.990615	NA	-0.00029928	0.993372	NA	-0.00316265	0.994202	NA	-0.00647423	0.949979	NA	-0.00629382	0.921257	NA	-0.00228749	0.95561	NA	0.0193787	0.726648	NA
ENSMUSG00000084288.1	processed_pseudogene	Gm5228	0.000536613	0.82505	NA	0.0257552	0.286658	NA	-0.169195	0.388541	NA	-0.236734	0.55277	0.653044	-0.125219	0.790565	0.846126	-0.0845431	0.543045	0.72467	0.0668418	0.468537	NA
ENSMUSG00000082492.1	processed_pseudogene	Gm14871	NA	NA	NA	NA	NA	NA	NA	NA	NA	NA	NA	NA	NA	NA	NA	NA	NA	NA	NA	NA	NA
ENSMUSG00000094928.1	protein_coding	1700122O11Rik	0.000553511	0.60052	NA	-0.000722269	0.991833	NA	0.0516115	0.707612	NA	0.14394	0.598664	NA	-0.0152156	0.903016	NA	-0.00542418	0.945297	NA	-0.00263665	0.948231	NA
ENSMUSG00000117308.1	processed_pseudogene	Gm20596	-0.000222787	0.894178	NA	0.000541286	0.993356	NA	-0.0232397	0.897734	NA	-0.0546329	0.953331	NA	-0.0547952	0.982124	NA	-0.0180633	0.947701	NA	-0.00867733	0.945321	NA
ENSMUSG00000117334.1	antisense	A730006G06Rik	NA	NA	NA	NA	NA	NA	NA	NA	NA	NA	NA	NA	NA	NA	NA	NA	NA	NA	NA	NA	NA
ENSMUSG00000021545.5	protein_coding	1700067P10Rik	-3.16654e-05	0.990618	NA	-0.000300918	0.99337	NA	-0.00297853	0.994204	NA	0.106799	0.854003	NA	-0.00589978	0.921254	NA	-0.00214011	0.955607	NA	-0.000995527	0.957989	NA
ENSMUSG00000117157.1	lincRNA	Gm49946	NA	NA	NA	NA	NA	NA	NA	NA	NA	NA	NA	NA	NA	NA	NA	NA	NA	NA	NA	NA	NA
ENSMUSG00000073386.5	protein_coding	9830107B12Rik	-2.51282e-05	0.990615	NA	-0.0003279	0.993372	NA	-0.00318034	0.994202	NA	0.125192	0.719772	NA	-0.00631771	0.921257	NA	-0.00228917	0.95561	NA	-0.00108252	0.957992	NA
ENSMUSG00000117266.1	processed_pseudogene	Gm49947	NA	NA	NA	NA	NA	NA	NA	NA	NA	NA	NA	NA	NA	NA	NA	NA	NA	NA	NA	NA	NA
ENSMUSG00000043939.15	protein_coding	A530064D06Rik	-8.61413e-05	0.977083	NA	-0.00132181	0.983783	NA	0.0701214	0.780488	NA	0.654431	0.0798554	0.137748	0.6243	0.118471	0.190626	0.205239	0.0544825	NA	0.0585579	0.40105	NA
ENSMUSG00000042265.13	protein_coding	Trem1	-0.00254464	0.226193	0.999936	0.0453186	0.144831	0.46857	2.63102	0.00193458	0.0088689	5.47804	1.32217e-07	8.28281e-07	5.41769	1.78916e-07	1.14877e-06	0.649856	0.0413443	0.126934	-0.0443949	0.617507	0.804401
ENSMUSG00000117318.1	processed_pseudogene	Gm18679	NA	NA	NA	NA	NA	NA	NA	NA	NA	NA	NA	NA	NA	NA	NA	NA	NA	NA	NA	NA	NA
ENSMUSG00000041754.5	protein_coding	Trem3	-0.000109627	0.979683	NA	-0.00109515	0.985629	NA	0.101684	0.619674	NA	0.534073	0.060076	0.108524	0.491022	0.136237	0.213805	0.135132	0.20463	NA	-0.00387664	0.909134	NA
ENSMUSG00000051682.15	protein_coding	Treml4	-0.0055246	0.0416053	0.748142	-0.0135788	0.666417	NA	-0.0787978	0.751089	0.844072	0.38159	0.435506	0.544345	0.991222	0.0912048	0.152574	0.289849	0.238717	0.435572	-0.0531225	0.625086	0.809365
ENSMUSG00000071068.7	protein_coding	Treml2	-0.000600278	0.846257	0.999936	0.0293189	0.359946	NA	0.0940536	0.6967	0.804973	1.16629	0.054711	0.100281	1.59723	0.0199682	0.0413822	0.313649	0.196927	0.383589	0.0685771	0.541155	0.750895
ENSMUSG00000043740.15	protein_coding	B430306N03Rik	-0.00223105	0.216733	0.999936	-0.00797358	0.71662	NA	0.0600162	0.768102	0.856282	0.841301	0.120564	0.194535	2.58084	0.0067075	0.0159365	0.210497	0.271239	0.47289	-0.0852343	0.313676	0.567399
ENSMUSG00000023992.14	protein_coding	Trem2	-0.00134584	0.644114	0.999936	-0.0520993	0.0367777	NA	0.0721847	0.771762	0.859187	3.13496	0.000139642	0.000499278	4.06934	2.11637e-06	1.09089e-05	0.312669	0.226926	0.421089	-0.024647	0.819619	0.917657
ENSMUSG00000023993.7	protein_coding	Treml1	-3.05087e-05	0.990616	NA	-0.000296635	0.993372	NA	-0.00312807	0.994202	NA	-0.0064275	0.949979	NA	0.128606	0.712622	NA	-0.00225375	0.955609	NA	-0.00106079	0.957992	NA
ENSMUSG00000023994.13	protein_coding	Nfya	-0.00945745	0.495614	0.999936	0.0576865	0.516913	0.810041	-0.185564	0.145064	0.27309	-0.497048	0.000184163	0.000642557	-0.339365	0.0107153	0.0241036	-0.235703	0.0638241	0.173611	-0.0844583	0.470435	0.69844
ENSMUSG00000040771.14	protein_coding	Oard1	-0.000949117	0.949476	0.999936	-0.0275895	0.772136	0.930064	0.261686	0.126468	0.24701	0.218995	0.225366	0.324701	-0.0484677	0.789359	0.845217	0.0739918	0.659023	0.807951	-0.0727325	0.62551	0.809725
ENSMUSG00000117104.1	antisense	Gm49893	-0.00437548	0.213736	NA	0.0192736	0.633721	NA	-1.586	0.0183036	0.0557367	-2.13957	0.0108977	0.0247719	-2.05216	0.017362	0.0366236	-0.0291839	0.888464	0.944561	-0.0858238	0.497464	NA
ENSMUSG00000040694.4	protein_coding	Apobec2	0.0412467	0.0291657	0.669875	0.388148	0.00847808	0.0880779	0.688056	0.000252922	0.00159785	1.8381	7.396e-21	3.32913e-19	2.8473	1.48257e-47	1.05663e-44	2.0243	4.38308e-25	1.38457e-22	1.27329	3.66921e-11	2.99917e-09
ENSMUSG00000023995.12	protein_coding	Tspo2	0.000783565	0.915294	0.999936	-0.02788	0.682636	0.896453	-0.579738	0.0703362	0.158523	-1.21984	0.0046022	0.0115155	-0.641517	0.101512	0.167072	-0.25642	0.343057	0.548193	-0.118152	0.520269	0.736583
ENSMUSG00000043592.15	protein_coding	Unc5cl	0.0013313	0.936191	0.999936	0.353896	0.00835449	0.0871566	1.15285	3.1199e-11	1.13025e-09	1.6127	7.92937e-20	3.03831e-18	2.04747	9.34915e-31	1.95975e-28	1.13508	6.90462e-11	2.97001e-09	0.719471	1.55689e-05	0.00034946
ENSMUSG00000117019.1	lincRNA	Gm49896	0.00504845	0.103413	NA	0.00482149	0.878565	NA	-0.173042	0.457015	0.613152	-0.742806	0.135092	0.214416	-1.38243	0.0652789	0.114705	0.006167	0.98217	0.99243	0.0594916	0.598135	NA
ENSMUSG00000077708.1	snoRNA	Gm24071	-2.20022e-05	0.990618	NA	0.00406245	0.896893	NA	-0.00293385	0.994204	NA	-0.00599436	0.949977	NA	-0.00580892	0.921254	NA	-0.00210252	0.955607	NA	-0.00100759	0.957989	NA
ENSMUSG00000088483.1	misc_RNA	Gm23642	NA	NA	NA	NA	NA	NA	NA	NA	NA	NA	NA	NA	NA	NA	NA	NA	NA	NA	NA	NA	NA
ENSMUSG00000110276.1	lincRNA	Gm45330	-0.00663683	0.24502	0.999936	-0.0221679	0.69313	0.900813	-0.0665403	0.817623	0.890308	-0.384894	0.36647	0.476669	-0.726197	0.121164	0.194125	-0.172633	0.521579	0.708741	-0.0330659	0.843194	0.930673
ENSMUSG00000040490.4	protein_coding	Lrfn2	0.000367167	0.912791	NA	-0.000261787	0.99337	NA	-0.00285871	0.994204	NA	-0.00588334	0.949977	NA	-0.00557877	0.921254	NA	-0.00207015	0.955607	NA	-0.00102133	0.957989	NA
ENSMUSG00000105424.1	miRNA	Gm44304	NA	NA	NA	NA	NA	NA	NA	NA	NA	NA	NA	NA	NA	NA	NA	NA	NA	NA	NA	NA	NA
ENSMUSG00000101012.6	lincRNA	1700008K24Rik	NA	NA	NA	NA	NA	NA	NA	NA	NA	NA	NA	NA	NA	NA	NA	NA	NA	NA	NA	NA	NA
ENSMUSG00000117115.1	processed_pseudogene	Gm9586	NA	NA	NA	NA	NA	NA	NA	NA	NA	NA	NA	NA	NA	NA	NA	NA	NA	NA	NA	NA	NA
ENSMUSG00000064541.1	snRNA	Gm22978	NA	NA	NA	NA	NA	NA	NA	NA	NA	NA	NA	NA	NA	NA	NA	NA	NA	NA	NA	NA	NA
ENSMUSG00000117221.1	lincRNA	Gm17830	-5.17747e-05	0.990616	NA	-0.000407182	0.993371	NA	-0.00440677	0.994202	NA	0.0898127	0.854005	NA	0.0969979	0.825771	NA	-0.0031811	0.955609	NA	-0.00148691	0.957991	NA
ENSMUSG00000117198.1	processed_pseudogene	Gm18067	NA	NA	NA	NA	NA	NA	NA	NA	NA	NA	NA	NA	NA	NA	NA	NA	NA	NA	NA	NA	NA
ENSMUSG00000092268.1	processed_transcript	Gm20540	0.000448662	0.831039	NA	-0.00839774	0.685724	NA	0.229859	0.288791	NA	0.487592	0.29146	0.398881	-0.201927	0.664396	0.74495	-0.00428279	0.976054	0.989253	-0.0777902	0.32769	NA
ENSMUSG00000064120.14	protein_coding	Mocs1	-0.00457464	0.78307	0.999936	-0.0213061	0.810321	0.943836	0.28298	0.0924082	0.194975	0.641984	0.000325834	0.00107577	0.659357	0.000214814	0.000732642	0.578701	0.000799836	0.00555298	0.491182	0.00266374	0.0247771
ENSMUSG00000040260.8	protein_coding	Daam2	0.000264822	0.89367	NA	-0.0218345	0.262072	NA	-0.141939	0.430304	NA	-0.400834	0.347975	0.457878	0.146627	0.73215	0.800488	0.0997872	0.559784	0.737696	0.0772905	0.376274	NA
ENSMUSG00000023999.14	protein_coding	Kif6	-6.50911e-05	0.99061	NA	-0.000631588	0.993378	NA	0.0414505	0.719213	NA	-0.0142782	0.949985	NA	0.0979057	0.756752	NA	-0.00491663	0.955615	NA	0.0140667	0.861909	NA
ENSMUSG00000090012.1	antisense	Gm16555	NA	NA	NA	NA	NA	NA	NA	NA	NA	NA	NA	NA	NA	NA	NA	NA	NA	NA	NA	NA	NA
ENSMUSG00000090227.1	antisense	Gm16554	NA	NA	NA	NA	NA	NA	NA	NA	NA	NA	NA	NA	NA	NA	NA	NA	NA	NA	NA	NA	NA
ENSMUSG00000118549.1	unprocessed_pseudogene	AC114824.1	NA	NA	NA	NA	NA	NA	NA	NA	NA	NA	NA	NA	NA	NA	NA	NA	NA	NA	NA	NA	NA
ENSMUSG00000118535.1	unitary_pseudogene	AC133946.1	NA	NA	NA	NA	NA	NA	NA	NA	NA	NA	NA	NA	NA	NA	NA	NA	NA	NA	NA	NA	NA
ENSMUSG00000039316.14	protein_coding	Rftn1	-0.00986146	0.0279907	0.662587	-0.00365036	0.9486	0.988019	-1.09766	0.021721	0.0638555	2.69231	2.57413e-06	1.29561e-05	4.38001	1.74766e-13	3.3113e-12	4.02625	8.72804e-12	4.41137e-10	3.95639	1.76925e-11	1.52726e-09
ENSMUSG00000117117.1	lincRNA	Gm49901	NA	NA	NA	NA	NA	NA	NA	NA	NA	NA	NA	NA	NA	NA	NA	NA	NA	NA	NA	NA	NA
ENSMUSG00000104256.2	lincRNA	Gm37173	NA	NA	NA	NA	NA	NA	NA	NA	NA	NA	NA	NA	NA	NA	NA	NA	NA	NA	NA	NA	NA
ENSMUSG00000117138.1	processed_pseudogene	Gm9191	-3.01078e-05	0.990618	NA	-0.000295631	0.99337	NA	-0.00311403	0.994204	NA	-0.00636954	0.949977	NA	-0.00615026	0.921254	NA	0.0380824	0.858585	NA	-0.00105372	0.957989	NA
ENSMUSG00000117077.1	processed_pseudogene	Gm18735	NA	NA	NA	NA	NA	NA	NA	NA	NA	NA	NA	NA	NA	NA	NA	NA	NA	NA	NA	NA	NA
ENSMUSG00000117009.1	lincRNA	Gm41597	NA	NA	NA	NA	NA	NA	NA	NA	NA	NA	NA	NA	NA	NA	NA	NA	NA	NA	NA	NA	NA
ENSMUSG00000067103.6	lincRNA	AY702103	NA	NA	NA	NA	NA	NA	NA	NA	NA	NA	NA	NA	NA	NA	NA	NA	NA	NA	NA	NA	NA
ENSMUSG00000010592.9	protein_coding	Dazl	-0.00235412	0.620559	0.999936	-0.107718	0.0249789	NA	-0.605253	0.0951308	0.199306	-1.58207	0.0120367	0.0269965	-1.84815	0.00725924	0.0170692	-0.075248	0.765684	0.876299	0.00419113	0.984457	0.993166
ENSMUSG00000117222.1	lincRNA	Gm49906	NA	NA	NA	NA	NA	NA	NA	NA	NA	NA	NA	NA	NA	NA	NA	NA	NA	NA	NA	NA	NA
ENSMUSG00000038910.7	protein_coding	Plcl2	0.0196341	0.259856	0.999936	0.229327	0.0312448	0.198672	0.465064	0.000569578	0.00317899	-0.0943047	0.492741	0.597989	0.228661	0.0981936	0.162549	0.405469	0.00243597	0.0138027	0.0460423	0.707172	0.858261
ENSMUSG00000044645.8	processed_pseudogene	Gm7334	-9.80298e-05	0.977516	NA	0.00759148	0.755959	NA	0.202673	0.149285	NA	0.308469	0.470149	NA	0.417753	0.295837	NA	0.0970829	0.495189	NA	0.050442	0.459807	NA
ENSMUSG00000023923.10	protein_coding	Tbc1d5	-0.00664357	0.868846	0.999936	0.044103	0.614254	0.863517	0.0640999	0.588313	0.723418	-0.220544	0.0647734	0.115574	0.0855658	0.481251	0.583183	0.123902	0.2895	0.492793	0.172418	0.121329	0.332384
ENSMUSG00000084583.1	snRNA	Gm25177	NA	NA	NA	NA	NA	NA	NA	NA	NA	NA	NA	NA	NA	NA	NA	NA	NA	NA	NA	NA	NA
ENSMUSG00000117168.1	processed_pseudogene	Gm49908	NA	NA	NA	NA	NA	NA	NA	NA	NA	NA	NA	NA	NA	NA	NA	NA	NA	NA	NA	NA	NA
ENSMUSG00000117204.1	lincRNA	C330011F03Rik	NA	NA	NA	NA	NA	NA	NA	NA	NA	NA	NA	NA	NA	NA	NA	NA	NA	NA	NA	NA	NA
ENSMUSG00000117041.1	processed_pseudogene	Gm46574	NA	NA	NA	NA	NA	NA	NA	NA	NA	NA	NA	NA	NA	NA	NA	NA	NA	NA	NA	NA	NA
ENSMUSG00000117181.1	lincRNA	Gm31143	NA	NA	NA	NA	NA	NA	NA	NA	NA	NA	NA	NA	NA	NA	NA	NA	NA	NA	NA	NA	NA
ENSMUSG00000023927.15	protein_coding	Satb1	-0.00619302	0.223732	0.999936	-0.10372	0.0690122	0.312897	-0.858672	0.0360709	0.0953105	1.41202	0.00318932	0.00831697	2.84517	3.87486e-08	2.848e-07	2.93171	1.16111e-08	3.26938e-07	3.25333	3.19215e-10	2.06184e-08
ENSMUSG00000102973.1	TEC	E430014B02Rik	0.000628634	0.823594	NA	0.00956627	0.597634	NA	-0.0119355	0.988211	NA	-0.0252345	0.898384	NA	0.176018	0.654104	NA	0.111962	0.284953	NA	0.0611585	0.13852	NA
ENSMUSG00000102212.1	TEC	C230085N15Rik	NA	NA	NA	NA	NA	NA	NA	NA	NA	NA	NA	NA	NA	NA	NA	NA	NA	NA	NA	NA	NA
ENSMUSG00000103779.1	TEC	Gm36931	0.000366565	0.912791	NA	-0.000274711	0.99337	NA	-0.0029914	0.994204	NA	-0.00585013	0.949977	NA	-0.00567074	0.921254	NA	-0.00183388	0.955607	NA	-0.00098273	0.957989	NA
ENSMUSG00000102744.1	TEC	5830444F18Rik	-2.63232e-05	0.99061	NA	-0.000627375	0.993378	NA	-0.00653302	0.994196	NA	0.0789648	0.854011	NA	0.0840772	0.825777	NA	-0.00478546	0.955615	NA	0.0186443	0.6093	NA
ENSMUSG00000103216.1	TEC	Gm37248	-3.35172e-05	0.990612	NA	-0.000337708	0.993375	NA	-0.00343073	0.994199	NA	-0.00709571	0.949982	NA	-0.00690618	0.92126	NA	0.0467305	0.562006	NA	-0.00114543	0.957995	NA
ENSMUSG00000103753.1	TEC	Gm6934	-6.24288e-05	0.990612	NA	-0.000623184	0.993375	NA	-0.00617948	0.994199	NA	-0.0136176	0.949982	NA	0.107932	0.712625	NA	0.0261835	0.85859	NA	0.0143638	0.861907	NA
ENSMUSG00000103358.1	TEC	Gm37593	-4.44328e-05	0.990614	NA	-0.000400373	0.993373	NA	-0.00455046	0.9942	NA	-0.00945035	0.949981	NA	-0.00924733	0.921258	NA	0.0363654	0.74423	NA	0.0131063	0.861905	NA
ENSMUSG00000102600.1	TEC	Gm37266	NA	NA	NA	NA	NA	NA	NA	NA	NA	NA	NA	NA	NA	NA	NA	NA	NA	NA	NA	NA	NA
ENSMUSG00000103378.1	TEC	Gm37176	-0.000542974	0.668722	NA	-0.000335293	0.953567	NA	-0.0221799	0.810847	NA	-0.133468	0.751841	NA	-0.133423	0.793274	NA	0.037105	0.680921	NA	0.00807968	0.868509	NA
ENSMUSG00000117175.1	lincRNA	Gm20098	-2.80857e-05	0.990618	NA	-0.000253493	0.99337	NA	-0.002881	0.994204	NA	0.100163	0.854003	NA	-0.00567234	0.921254	NA	-0.00209206	0.955607	NA	-0.000985289	0.957989	NA
ENSMUSG00000100150.2	lincRNA	Gm19585	0.00580248	0.0086978	0.425194	0.0356599	0.0905785	NA	0.340865	0.120523	0.238404	4.70422	0.00044476	0.00143057	5.62992	5.59329e-05	0.000215633	4.86742	0.000252124	0.00210967	4.59187	0.00041244	0.00559043
ENSMUSG00000117170.1	processed_pseudogene	Gm19197	NA	NA	NA	NA	NA	NA	NA	NA	NA	NA	NA	NA	NA	NA	NA	NA	NA	NA	NA	NA	NA
ENSMUSG00000117076.1	lincRNA	Gm41600	NA	NA	NA	NA	NA	NA	NA	NA	NA	NA	NA	NA	NA	NA	NA	NA	NA	NA	NA	NA	NA
ENSMUSG00000117033.1	lincRNA	Gm49912	NA	NA	NA	NA	NA	NA	NA	NA	NA	NA	NA	NA	NA	NA	NA	NA	NA	NA	NA	NA	NA
ENSMUSG00000117035.1	lincRNA	Gm5094	NA	NA	NA	NA	NA	NA	NA	NA	NA	NA	NA	NA	NA	NA	NA	NA	NA	NA	NA	NA	NA
ENSMUSG00000098552.1	antisense	Gm27217	0.00559999	0.165954	0.999936	0.0280036	0.456003	NA	0.121385	0.652851	0.771655	0.405056	0.39853	0.50865	0.423351	0.394599	0.49967	0.784814	0.0400774	0.124061	1.39242	0.00710254	0.051676
ENSMUSG00000035580.10	protein_coding	Kcnh8	0.0113779	0.349815	0.999936	-0.497681	0.00815609	0.0859509	-0.709673	0.00437278	0.0173174	-1.13077	0.00010251	0.000377241	-0.407725	0.125248	0.199662	-0.00299063	0.981392	0.991991	0.357311	0.0679783	0.235206
ENSMUSG00000117244.1	processed_pseudogene	Gm9210	NA	NA	NA	NA	NA	NA	NA	NA	NA	NA	NA	NA	NA	NA	NA	NA	NA	NA	NA	NA	NA
ENSMUSG00000117194.1	processed_pseudogene	Gm49913	NA	NA	NA	NA	NA	NA	NA	NA	NA	NA	NA	NA	NA	NA	NA	NA	NA	NA	NA	NA	NA
ENSMUSG00000117089.1	processed_pseudogene	Gm49914	-6.52561e-05	0.99061	NA	0.00461127	0.641923	NA	-0.00653906	0.994196	NA	0.0858954	0.854011	NA	0.0836123	0.825777	NA	-0.0048687	0.955615	NA	-0.00231296	0.957998	NA
ENSMUSG00000117248.1	processed_pseudogene	Gm29770	-0.000214996	0.894175	NA	-0.00222885	0.910067	NA	0.00700565	0.994215	NA	-0.0517289	0.953328	NA	-0.0514791	0.98212	NA	0.0199149	0.868978	NA	-0.00821375	0.945318	NA
ENSMUSG00000117241.1	processed_pseudogene	Gm9214	-5.70739e-05	0.990614	NA	-0.000562535	0.993373	NA	0.0296072	0.909231	NA	0.082886	0.854006	NA	-0.011888	0.921258	NA	-0.00444327	0.955611	NA	0.0125424	0.861905	NA
ENSMUSG00000023931.5	protein_coding	Efhb	0.00267068	0.76195	0.999936	0.0290543	0.717278	0.909385	-0.519786	0.0605489	0.141365	-0.659557	0.0405156	0.0775527	-0.122007	0.692051	0.768033	0.436313	0.0902582	0.222301	0.498282	0.0323752	0.147193
ENSMUSG00000117111.1	processed_pseudogene	Tpt1-ps7	NA	NA	NA	NA	NA	NA	NA	NA	NA	NA	NA	NA	NA	NA	NA	NA	NA	NA	NA	NA	NA
ENSMUSG00000017831.8	protein_coding	Rab5a	0.00408848	0.595776	0.999936	-0.0527754	0.465704	0.778591	0.228398	0.429467	0.587923	0.0663286	0.855258	0.899296	-0.774036	0.0366421	0.0701948	0.133888	0.618159	0.780595	-0.0645492	0.723132	0.868106
ENSMUSG00000117128.1	antisense	Gm49915	NA	NA	NA	NA	NA	NA	NA	NA	NA	NA	NA	NA	NA	NA	NA	NA	NA	NA	NA	NA	NA
ENSMUSG00000044957.3	protein_coding	Pp2d1	NA	NA	NA	NA	NA	NA	NA	NA	NA	NA	NA	NA	NA	NA	NA	NA	NA	NA	NA	NA	NA
ENSMUSG00000000708.14	protein_coding	Kat2b	0.00901045	0.408208	0.999936	0.042975	0.618814	0.865742	0.435175	0.0774005	0.170453	-0.399476	0.139854	0.220566	-0.680245	0.0155279	0.0332501	0.0116472	0.97186	0.986957	-0.203001	0.301522	0.555558
ENSMUSG00000096517.1	processed_pseudogene	Gm6919	NA	NA	NA	NA	NA	NA	NA	NA	NA	NA	NA	NA	NA	NA	NA	NA	NA	NA	NA	NA	NA
ENSMUSG00000023940.14	protein_coding	Sgo1	-0.00786296	0.33552	0.999936	-0.0039915	0.954899	0.989386	0.753364	0.0144293	0.0460681	0.981846	0.00407688	0.0103304	0.315318	0.341071	0.445721	-0.184841	0.467251	0.664192	-0.711066	0.0102607	0.0676951
ENSMUSG00000107430.1	processed_pseudogene	Gm31532	-0.00145393	0.50348	NA	-0.0302817	0.150433	NA	-0.103613	0.603453	NA	-0.034544	0.918142	0.942655	-1.39226	0.048035	0.0885146	-0.195867	0.259887	0.460283	0.00680206	0.958347	NA
ENSMUSG00000107684.1	processed_pseudogene	Rab5a-ps	-2.79295e-05	0.990618	NA	-0.000266323	0.99337	NA	0.0379157	0.909227	NA	-0.00587097	0.949977	NA	-0.00561768	0.921254	NA	-0.00206745	0.955607	NA	-0.000893475	0.957989	NA
ENSMUSG00000062036.9	transcribed_processed_pseudogene	4932415M13Rik	-2.79295e-05	0.990618	NA	-0.000266323	0.99337	NA	0.0379157	0.909227	NA	-0.00587097	0.949977	NA	-0.00561768	0.921254	NA	-0.00206745	0.955607	NA	-0.000893475	0.957989	NA
ENSMUSG00000117211.1	processed_pseudogene	Gm49917	NA	NA	NA	NA	NA	NA	NA	NA	NA	NA	NA	NA	NA	NA	NA	NA	NA	NA	NA	NA	NA
ENSMUSG00000106327.1	processed_pseudogene	Ckb-ps2	NA	NA	NA	NA	NA	NA	NA	NA	NA	NA	NA	NA	NA	NA	NA	NA	NA	NA	NA	NA	NA
ENSMUSG00000105075.1	processed_pseudogene	Mark1-ps2	NA	NA	NA	NA	NA	NA	NA	NA	NA	NA	NA	NA	NA	NA	NA	NA	NA	NA	NA	NA	NA
ENSMUSG00000104949.1	processed_pseudogene	Hcfc1r1-ps2	NA	NA	NA	NA	NA	NA	NA	NA	NA	NA	NA	NA	NA	NA	NA	NA	NA	NA	NA	NA	NA
ENSMUSG00000105885.1	unprocessed_pseudogene	Sult1c2-ps2	NA	NA	NA	NA	NA	NA	NA	NA	NA	NA	NA	NA	NA	NA	NA	NA	NA	NA	NA	NA	NA
ENSMUSG00000023122.6	protein_coding	Sult1c2	0.0113765	0.264669	0.999936	0.000138358	0.994211	0.998765	-0.583171	0.0291317	0.0804162	-3.04845	1.58806e-21	7.91476e-20	-2.79187	2.25021e-18	9.48951e-17	-0.924309	0.00095414	0.00644283	-0.233918	0.243103	0.495347
ENSMUSG00000021631.8	processed_pseudogene	Mrps36-ps1	-0.0152439	0.021183	0.592566	-0.121991	0.0834756	NA	-0.504544	0.124489	0.243922	0.0302266	0.941147	0.958679	0.191226	0.628569	0.713686	-0.627799	0.0644049	0.174892	-1.28049	0.00372951	0.0318545
ENSMUSG00000105732.1	unprocessed_pseudogene	Sult1c2-ps1	NA	NA	NA	NA	NA	NA	NA	NA	NA	NA	NA	NA	NA	NA	NA	NA	NA	NA	NA	NA	NA
ENSMUSG00000105235.1	processed_pseudogene	Hcfc1r1-ps1	NA	NA	NA	NA	NA	NA	NA	NA	NA	NA	NA	NA	NA	NA	NA	NA	NA	NA	NA	NA	NA
ENSMUSG00000105921.1	processed_pseudogene	Mark4-ps	NA	NA	NA	NA	NA	NA	NA	NA	NA	NA	NA	NA	NA	NA	NA	NA	NA	NA	NA	NA	NA
ENSMUSG00000105147.1	processed_pseudogene	Ckb-ps1	NA	NA	NA	NA	NA	NA	NA	NA	NA	NA	NA	NA	NA	NA	NA	NA	NA	NA	NA	NA	NA
ENSMUSG00000105473.1	processed_pseudogene	Mark1-ps1	NA	NA	NA	NA	NA	NA	NA	NA	NA	NA	NA	NA	NA	NA	NA	NA	NA	NA	NA	NA	NA
ENSMUSG00000023943.7	protein_coding	Sult1c1	-0.00210185	0.198206	NA	0.00322047	0.886501	NA	0.169767	0.350324	NA	-0.246617	0.474528	0.581493	-0.481699	0.335171	0.439768	0.0244629	0.88903	NA	-0.0506413	0.456575	NA
ENSMUSG00000104810.1	processed_pseudogene	Gm5684	0.00263662	0.390961	NA	0.0219524	0.470786	NA	0.13274	0.590583	NA	-0.12404	0.783304	0.844485	0.304273	0.529943	0.627118	-0.146677	0.460469	0.658226	0.0595611	0.585195	NA
ENSMUSG00000102572.1	TEC	Gm37966	NA	NA	NA	NA	NA	NA	NA	NA	NA	NA	NA	NA	NA	NA	NA	NA	NA	NA	NA	NA	NA
ENSMUSG00000023945.7	protein_coding	Slc5a7	-0.00820645	0.151537	0.996962	0.00779127	0.885421	0.970196	1.29397	0.00263305	0.0114583	-0.00506941	0.988381	0.991256	-1.36197	0.00909384	0.0208846	-0.148437	0.585239	0.757137	-0.222647	0.236588	0.48721
ENSMUSG00000117006.1	processed_pseudogene	Gm9224	-2.48646e-05	0.990616	NA	-0.000306188	0.993371	NA	0.0443138	0.82021	NA	-0.00629317	0.949978	NA	-0.00603795	0.921256	NA	-0.00218629	0.955609	NA	-0.00104293	0.957991	NA
ENSMUSG00000099747.1	lincRNA	1700025K24Rik	NA	NA	NA	NA	NA	NA	NA	NA	NA	NA	NA	NA	NA	NA	NA	NA	NA	NA	NA	NA	NA
ENSMUSG00000117149.1	processed_pseudogene	Gm49919	0.000212578	0.866143	NA	-0.00514153	0.856063	NA	-0.0518137	0.836481	NA	0.0827992	0.761594	NA	0.00999428	0.873859	NA	0.0198726	0.797813	NA	-0.0188647	0.912296	NA
ENSMUSG00000090704.2	processed_pseudogene	Trp53-ps	0.00378038	0.5388	0.999936	0.0223857	0.694402	0.90108	0.0449319	0.880212	0.931245	0.647938	0.128684	0.205774	0.788437	0.068467	0.119541	0.242134	0.388396	0.594125	0.0943719	0.587018	0.783469
ENSMUSG00000117316.1	processed_pseudogene	Gm4946	NA	NA	NA	NA	NA	NA	NA	NA	NA	NA	NA	NA	NA	NA	NA	NA	NA	NA	NA	NA	NA
ENSMUSG00000089514.1	snoRNA	Gm26291	NA	NA	NA	NA	NA	NA	NA	NA	NA	NA	NA	NA	NA	NA	NA	NA	NA	NA	NA	NA	NA
ENSMUSG00000117132.1	lincRNA	Gm32055	NA	NA	NA	NA	NA	NA	NA	NA	NA	NA	NA	NA	NA	NA	NA	NA	NA	NA	NA	NA	NA
ENSMUSG00000117340.1	processed_pseudogene	Gm49920	NA	NA	NA	NA	NA	NA	NA	NA	NA	NA	NA	NA	NA	NA	NA	NA	NA	NA	NA	NA	NA
ENSMUSG00000117249.1	processed_pseudogene	Gm46577	NA	NA	NA	NA	NA	NA	NA	NA	NA	NA	NA	NA	NA	NA	NA	NA	NA	NA	NA	NA	NA
ENSMUSG00000117283.1	processed_pseudogene	Gm4471	-2.79295e-05	0.990618	NA	-0.000266323	0.99337	NA	0.0379157	0.909227	NA	-0.00587097	0.949977	NA	-0.00561768	0.921254	NA	-0.00206745	0.955607	NA	-0.000893475	0.957989	NA
ENSMUSG00000090790.2	processed_pseudogene	Gm17377	-3.00596e-05	0.990616	NA	-0.000311053	0.993371	NA	-0.00310135	0.994203	NA	0.11962	0.761254	NA	-0.00618347	0.921256	NA	-0.00222034	0.955609	NA	-0.00105105	0.957991	NA
ENSMUSG00000117090.1	processed_pseudogene	Gm49921	NA	NA	NA	NA	NA	NA	NA	NA	NA	NA	NA	NA	NA	NA	NA	NA	NA	NA	NA	NA	NA
ENSMUSG00000024172.10	protein_coding	St6gal2	0.00508905	0.29261	0.999936	-0.0238485	0.583257	NA	-1.11026	0.0233275	0.0676468	-2.67746	0.00354985	0.00913057	-5.03415	0.000127205	0.000453372	-0.22272	0.380235	0.585648	-0.0720267	0.620612	0.806739
ENSMUSG00000091504.2	protein_coding	Vmn2r118	NA	NA	NA	NA	NA	NA	NA	NA	NA	NA	NA	NA	NA	NA	NA	NA	NA	NA	NA	NA	NA
ENSMUSG00000024174.9	protein_coding	Pot1b	-0.0109118	0.47932	0.999936	-0.302555	0.0230758	0.166671	-0.328703	0.06916	0.156483	-0.909124	4.76246e-06	2.27291e-05	-0.993318	8.04869e-07	4.49553e-06	-0.70246	0.000212546	0.00182232	-0.4814	0.00574205	0.0441787
ENSMUSG00000088499.1	snRNA	Gm22654	NA	NA	NA	NA	NA	NA	NA	NA	NA	NA	NA	NA	NA	NA	NA	NA	NA	NA	NA	NA	NA
ENSMUSG00000117237.1	processed_pseudogene	Gm18648	NA	NA	NA	NA	NA	NA	NA	NA	NA	NA	NA	NA	NA	NA	NA	NA	NA	NA	NA	NA	NA
ENSMUSG00000032915.6	protein_coding	Adgre4	0.000328661	0.851973	NA	-0.00539415	0.753642	NA	0.0673104	0.67362	NA	-0.0936615	0.865131	0.905357	0.643178	0.12515	0.199554	-0.0448598	0.849332	NA	-0.050146	0.604931	NA
ENSMUSG00000117045.1	processed_pseudogene	Gm18365	NA	NA	NA	NA	NA	NA	NA	NA	NA	NA	NA	NA	NA	NA	NA	NA	NA	NA	NA	NA	NA
ENSMUSG00000093740.1	unprocessed_pseudogene	Gm18417	NA	NA	NA	NA	NA	NA	NA	NA	NA	NA	NA	NA	NA	NA	NA	NA	NA	NA	NA	NA	NA
ENSMUSG00000057835.7	protein_coding	Zfp119a	-0.000165722	0.973505	0.999936	-0.107943	0.129048	0.440813	-0.1265	0.658593	0.775588	-0.390727	0.305556	0.413408	-1.22587	0.00458522	0.0113943	-0.153514	0.566009	0.742758	-0.00592923	0.966907	0.985798
ENSMUSG00000003198.10	protein_coding	Zfp959	-0.00316054	0.666153	0.999936	-0.222236	0.0332073	0.206584	-0.263195	0.355918	0.517855	-0.248346	0.472892	0.579953	-1.53048	0.000119311	0.000427946	-0.234593	0.375438	0.581092	-0.250904	0.215217	0.462776
ENSMUSG00000059912.4	processed_pseudogene	Rpl21-ps6	-0.00035363	0.525605	NA	-0.00479792	0.443072	NA	-0.0481581	0.431064	NA	-0.0762288	0.59102	NA	-0.051115	0.747452	NA	-0.0313035	0.583974	NA	-0.0187277	0.478309	NA
ENSMUSG00000062101.12	protein_coding	Zfp119b	0.00161334	0.76699	0.999936	-0.0945532	0.0901073	0.362502	-0.186437	0.531431	0.677487	-0.217766	0.609371	0.701009	-1.27208	0.012808	0.028165	-0.107913	0.683888	0.824261	-0.177566	0.316212	0.569916
ENSMUSG00000003206.7	protein_coding	Ebi3	0.00407715	0.410105	0.999936	0.0414244	0.388237	NA	-0.287882	0.347647	0.50952	1.55049	0.00390432	0.0099367	2.56884	7.09089e-06	3.29158e-05	0.805416	0.0379382	0.119008	0.186267	0.273288	0.528302
ENSMUSG00000097077.1	antisense	Gm16712	-0.00153428	0.78051	0.999936	0.0656164	0.259184	NA	-0.162935	0.585291	0.72083	0.214913	0.614469	0.705773	0.291547	0.505253	0.605506	0.119573	0.653523	0.805057	0.224946	0.228747	0.477894
ENSMUSG00000003208.9	protein_coding	Yju2	-0.0353987	0.162861	0.999936	0.0276661	0.714368	0.908426	0.0212627	0.857178	0.916305	0.68141	3.50607e-08	2.41817e-07	0.49154	8.20633e-05	0.000304882	0.038945	0.743042	0.862446	0.0309974	0.776864	0.89677
ENSMUSG00000039154.8	protein_coding	Shd	0.00305318	0.290411	NA	0.0220357	0.458354	NA	-0.211276	0.35145	0.513446	-0.139375	0.748956	0.816428	-0.689351	0.190594	0.280751	0.0149624	0.933442	0.967466	-0.103563	0.281893	NA
ENSMUSG00000011589.9	protein_coding	Fsd1	-0.000185675	0.952985	0.999936	-0.0242419	0.472974	NA	-0.345482	0.227552	0.378836	-1.16287	0.0608218	0.109612	-0.700783	0.195964	0.28698	-0.613271	0.0457341	0.136372	0.000585857	0.993528	0.996982
ENSMUSG00000038781.7	protein_coding	Stap2	0.00815334	0.655547	0.999936	0.081069	0.394584	0.731155	0.164593	0.238683	0.392211	0.175792	0.223368	0.322364	0.597499	3.60034e-05	0.000144833	0.54214	0.000113928	0.00107262	0.316755	0.0165669	0.0943111
ENSMUSG00000003199.16	protein_coding	Mpnd	-0.0257424	0.193992	0.999936	-0.0459026	0.599215	0.856218	-0.236294	0.107802	0.219013	0.154127	0.330694	0.440122	0.218796	0.170177	0.255894	0.0726731	0.629172	0.788586	0.101653	0.454298	0.685865
ENSMUSG00000084755.1	processed_pseudogene	Gm16276	0.00057338	0.639462	NA	-0.00744051	0.809702	NA	-0.00357209	0.987662	NA	0.103868	0.703408	NA	0.193646	0.505788	NA	0.0578032	0.553788	NA	-0.0272546	0.883743	NA
ENSMUSG00000003200.10	protein_coding	Sh3gl1	-0.00590503	0.783252	0.999936	0.143282	0.171319	0.506185	0.365942	0.0102995	0.0351153	0.902262	8.74551e-10	7.73956e-09	0.871613	3.86034e-09	3.36615e-08	0.401848	0.004623	0.0230603	0.33053	0.0156914	0.0911243
ENSMUSG00000002835.9	protein_coding	Chaf1a	-0.00886732	0.185082	0.999936	0.533677	0.00270927	0.0400536	0.800698	0.000200016	0.0013148	1.72058	4.53519e-14	7.54607e-13	1.56686	5.85965e-12	8.40276e-11	0.278661	0.160248	0.333374	0.0206672	0.89863	0.954771
ENSMUSG00000019578.11	protein_coding	Ubxn6	-0.00108473	0.933934	0.999936	-0.0910624	0.365422	0.710186	-0.296942	0.0517278	0.125734	-0.171492	0.276848	0.382655	-0.0326732	0.83491	0.87976	0.134459	0.372477	0.578349	0.0809929	0.549594	0.755912
ENSMUSG00000002833.11	protein_coding	Hdgfl2	-0.0244106	0.260586	0.999936	0.0585533	0.496192	0.797522	0.0210747	0.869018	0.924281	0.581022	4.38382e-05	0.000173929	0.617268	1.43094e-05	6.24131e-05	0.106212	0.423834	0.626089	0.0422159	0.724829	0.869409
ENSMUSG00000002831.14	protein_coding	Plin4	0.00298325	0.364242	0.999936	0.00122722	0.966136	NA	1.95421	0.00382348	0.0155264	1.65429	0.0147098	0.0321585	0.670671	0.208128	0.301267	0.0292237	0.885291	0.943042	0.0768748	0.513586	0.731241
ENSMUSG00000011305.11	protein_coding	Plin5	-0.000501052	0.918101	0.999936	0.0966123	0.0660067	0.306045	3.29169	6.56001e-08	1.15833e-06	3.8218	7.92051e-10	7.04738e-09	2.79205	4.31061e-06	2.08802e-05	0.852258	0.0315895	0.103441	-0.0431169	0.773255	0.894504
ENSMUSG00000037095.8	protein_coding	Lrg1	0.00136814	0.689343	0.999936	6.92894	3.11378e-18	6.05824e-15	12.0779	5.28069e-50	1.72811e-46	12.1193	2.54199e-50	3.88216e-47	10.2108	1.62861e-36	5.1208e-34	6.24569	2.85565e-15	2.61233e-13	1.77486	0.00217519	0.0212493
ENSMUSG00000001227.12	protein_coding	Sema6b	-0.00285656	0.784931	0.999936	1.14003	2.57092e-05	0.00115989	2.35729	3.14102e-15	2.5173e-13	2.71536	2.26107e-19	8.30653e-18	1.54502	1.74903e-07	1.12537e-06	0.623668	0.0150508	0.0585905	0.213473	0.27136	0.526052
ENSMUSG00000044469.8	protein_coding	Tnfaip8l1	-0.0333462	0.0909299	0.891462	-0.0679086	0.476386	0.785149	0.0846054	0.643901	0.764624	1.26915	1.55186e-10	1.54112e-09	0.918033	3.45567e-06	1.70637e-05	0.0214438	0.907493	0.954071	0.0644541	0.682646	0.844197
ENSMUSG00000106418.1	miRNA	Gm44397	-0.00025874	0.748477	NA	-0.00555259	0.639077	NA	-0.0557085	0.622849	NA	-0.00428237	0.954363	NA	0.0205785	0.955824	NA	0.011982	0.924413	NA	-0.0208639	0.686241	NA
ENSMUSG00000019579.13	protein_coding	Mydgf	-0.00735684	0.694591	0.999936	0.296233	0.0124804	0.113468	0.678732	5.25207e-06	5.56527e-05	1.39712	1.10264e-19	4.15793e-18	1.41215	3.54895e-20	1.95567e-18	0.589524	7.29906e-05	0.000737089	0.194199	0.149137	0.374594
ENSMUSG00000001229.9	protein_coding	Dpp9	-0.0120666	0.360845	0.999936	0.115143	0.252833	0.604508	0.660645	9.41744e-05	0.000684351	0.957143	4.13347e-08	2.81817e-07	0.968995	2.52265e-08	1.92219e-07	0.267049	0.0974105	0.235006	0.148289	0.317231	0.571011
ENSMUSG00000117176.1	processed_pseudogene	Gm49879	-0.000618881	0.711275	NA	-0.00621313	0.751584	NA	-0.142512	0.495238	NA	0.196111	0.582765	NA	-0.0919258	0.940403	NA	0.104299	0.421772	NA	-0.0130291	0.842987	NA
ENSMUSG00000117172.1	lincRNA	A230051N06Rik	0.000395435	0.820121	NA	-0.00386472	0.788297	NA	0.0113396	0.974407	NA	0.378862	0.309232	NA	-0.27093	0.728838	NA	0.0176996	0.856207	NA	-0.0171832	0.876262	NA
ENSMUSG00000065491.1	miRNA	Mir7b	NA	NA	NA	NA	NA	NA	NA	NA	NA	NA	NA	NA	NA	NA	NA	NA	NA	NA	NA	NA	NA
ENSMUSG00000043683.4	protein_coding	Fem1a	-0.00145805	0.957296	0.999936	0.267157	0.027367	0.184641	0.0818022	0.611871	0.74161	0.455627	0.0071327	0.017051	0.576883	0.000675715	0.00205307	0.296498	0.0658508	0.177579	0.210587	0.150993	0.37688
ENSMUSG00000047123.8	protein_coding	Ticam1	0.00310352	0.857275	0.999936	0.00658551	0.925855	0.981102	0.0307989	0.839029	0.904339	0.218029	0.199303	0.294247	0.550484	0.00113982	0.00327529	0.395267	0.0154921	0.0598631	0.253232	0.0916922	0.28191
ENSMUSG00000024197.10	protein_coding	Plin3	0.00921389	0.63825	0.999936	0.0420118	0.597585	0.85483	0.0649153	0.6309	0.755487	0.567409	9.04352e-05	0.000337157	0.822361	1.74354e-08	1.36652e-07	0.505252	0.000339119	0.0027088	0.319855	0.0158017	0.0914341
ENSMUSG00000073380.2	protein_coding	Arrdc5	-2.57644e-05	0.990618	NA	-0.000264367	0.99337	NA	-0.00285521	0.994204	NA	-0.00574596	0.949977	NA	-0.00576161	0.921254	NA	0.032881	0.858585	NA	-0.000996666	0.957989	NA
ENSMUSG00000001228.14	protein_coding	Uhrf1	-0.00909911	0.513674	0.999936	0.911227	1.24395e-05	0.000660819	0.845269	9.78541e-05	0.000705606	1.68821	1.41181e-13	2.17634e-12	1.57709	4.44365e-12	6.53437e-11	0.394567	0.0518071	0.149541	0.29168	0.101972	0.300341
ENSMUSG00000024201.12	protein_coding	Kdm4b	-0.0143805	0.328913	0.999936	-0.152003	0.15714	0.487638	-0.102701	0.579734	0.716526	-0.0384723	0.87334	0.911227	0.0821621	0.690003	0.766343	-0.0561708	0.744089	0.863265	-0.0776048	0.630405	0.812575
ENSMUSG00000013236.17	protein_coding	Ptprs	-0.0029018	0.783113	0.999936	-0.176297	0.11213	0.411578	-1.36596	9.59388e-10	2.58758e-08	-1.47723	8.15581e-11	8.41193e-10	-0.941119	2.73126e-05	0.000112627	-0.331876	0.0956459	0.23205	0.0104414	0.952946	0.980116
ENSMUSG00000098339.1	miRNA	Mir6977	NA	NA	NA	NA	NA	NA	NA	NA	NA	NA	NA	NA	NA	NA	NA	NA	NA	NA	NA	NA	NA
ENSMUSG00000044526.3	protein_coding	Znrf4	-3.09585e-05	0.990615	NA	-0.000304079	0.993372	NA	-0.00316907	0.994202	NA	-0.00651317	0.949979	NA	-0.00579132	0.921257	NA	-0.00229253	0.95561	NA	0.0194192	0.718907	NA
ENSMUSG00000110218.1	protein_coding	Gm20219	-0.00282396	0.820173	0.999936	-0.371228	0.0164298	0.134818	-1.0018	1.40227e-05	0.000131488	-1.17426	1.22394e-06	6.5097e-06	-0.624689	0.00814716	0.0189234	-0.269478	0.189466	0.374457	0.0884939	0.606987	0.797048
ENSMUSG00000042625.16	protein_coding	Safb2	-0.0136195	0.396735	0.999936	-0.0512805	0.58569	0.849684	-0.237434	0.154834	0.286809	-0.351316	0.0455672	0.0857257	-0.322027	0.0725573	0.125666	-0.337644	0.0433215	0.131356	-0.161852	0.29269	0.547918
ENSMUSG00000071054.12	protein_coding	Safb	-0.02039	0.276972	0.999936	-0.019508	0.833028	0.950455	0.0624671	0.68463	0.795427	0.0341516	0.861767	0.90312	0.098588	0.540344	0.636429	-0.163204	0.242183	0.439596	-0.0125239	0.897919	0.954613
ENSMUSG00000049760.6	protein_coding	Micos13	-0.0070256	0.564065	0.999936	0.0300253	0.739818	0.918154	-0.235628	0.0528013	0.127444	0.122414	0.327655	0.436785	0.234038	0.0550291	0.0993815	0.284317	0.0189713	0.0702458	0.115198	0.314067	0.567688
ENSMUSG00000057863.6	protein_coding	Rpl36	-0.00293705	0.895699	0.999936	0.0235731	0.75148	0.922381	0.0248469	0.852528	0.913523	0.499713	8.07274e-05	0.000304039	0.290667	0.0223475	0.0456407	0.278125	0.0226193	0.0802553	0.26644	0.0226985	0.116962
ENSMUSG00000041168.10	protein_coding	Lonp1	-0.0222685	0.267088	0.999936	0.0765086	0.418721	0.748205	0.258166	0.0736179	0.163761	0.87014	6.81528e-09	5.24919e-08	0.719701	1.70619e-06	8.93899e-06	0.071511	0.616431	0.779191	0.149004	0.256209	0.509749
ENSMUSG00000040828.10	protein_coding	Catsperd	0.00671849	0.494827	0.999936	-0.0481743	0.543107	0.827917	-3.28444	5.36856e-11	1.84609e-09	-2.17228	3.87917e-07	2.24528e-06	-3.25807	8.46206e-09	6.97753e-08	-0.556495	0.0480586	0.141798	0.0658849	0.726996	0.870734
ENSMUSG00000002372.9	protein_coding	Ranbp3	-0.0252336	0.240104	0.999936	0.08888	0.391867	0.72924	0.11285	0.384961	0.545913	0.643307	1.9908e-06	1.02345e-05	0.582968	1.81015e-05	7.74056e-05	0.195201	0.13755	0.30086	0.0887346	0.497851	0.719146
ENSMUSG00000054723.6	protein_coding	Vmac	0.00322934	0.774339	0.999936	-0.00436009	0.961326	0.991127	-0.532508	0.00266439	0.0115597	-0.482374	0.00869332	0.0202939	-0.406915	0.0270716	0.0540748	0.088477	0.600695	0.767346	0.160709	0.289917	0.545131
ENSMUSG00000002379.7	protein_coding	Ndufa11	0.0119563	0.531477	0.999936	0.183115	0.0776923	0.334425	0.0959448	0.492444	0.644094	0.612936	2.64802e-05	0.000109681	0.841726	8.97341e-09	7.35944e-08	0.613147	1.63386e-05	0.000203022	0.326873	0.0144925	0.0865288
ENSMUSG00000117146.2	transcribed_processed_pseudogene	Fut4-ps1	NA	NA	NA	NA	NA	NA	NA	NA	NA	NA	NA	NA	NA	NA	NA	NA	NA	NA	NA	NA	NA
ENSMUSG00000039481.5	protein_coding	Nrtn	-0.0270145	0.0536773	0.802063	0.0695739	0.45789	0.774784	-0.675513	0.00242874	0.0107237	0.0599553	0.800681	0.858543	-0.194876	0.39989	0.504695	-0.293212	0.157103	0.328965	-0.216403	0.224665	0.473285
ENSMUSG00000007603.9	protein_coding	Dus3l	-0.0351948	0.0992858	0.911921	-0.129401	0.200578	0.544947	-0.232734	0.123889	0.243037	0.261607	0.0986285	0.16453	0.195682	0.207141	0.30006	-0.164436	0.253057	0.452628	0.0248509	0.86036	0.938718
ENSMUSG00000090273.3	protein_coding	Prr22	-0.00659135	0.387928	0.999936	-0.0451244	0.509398	0.80585	-0.359023	0.224775	0.375453	0.385691	0.281761	0.388015	0.316902	0.382376	0.48761	-0.464248	0.114673	0.264832	-0.439101	0.0669065	0.233102
ENSMUSG00000024206.15	protein_coding	Rfx2	-0.019539	0.0314927	0.688683	-0.512856	0.0110766	0.104489	-1.0795	0.000776587	0.00413865	-1.40268	5.48793e-05	0.000213457	-1.65844	3.56263e-06	1.75392e-05	-1.46719	1.62974e-05	0.00020276	-0.956917	0.00145421	0.0155281
ENSMUSG00000024207.8	protein_coding	Acsbg2	-2.56756e-05	0.990618	NA	-0.000287767	0.99337	NA	-0.00288569	0.994204	NA	-0.0059051	0.949977	NA	0.106059	0.825769	NA	-0.00207058	0.955607	NA	-0.000991825	0.957989	NA
ENSMUSG00000024209.9	protein_coding	Acsbg3	0.00235221	0.263318	0.999936	0.0320213	0.163781	NA	0.952022	0.0204642	0.0609446	4.52895	7.17239e-05	0.000273259	3.07372	0.00252358	0.00668347	2.25659	0.00533048	0.0258743	0.225304	0.0368267	0.158615
ENSMUSG00000024212.9	protein_coding	Mllt1	-0.011049	0.523983	0.999936	0.0356097	0.611611	0.862997	-0.00534325	0.977958	0.992208	0.364481	0.0289937	0.0582297	0.315234	0.0559803	0.100776	0.0604125	0.680054	0.821257	0.0646965	0.62416	0.808655
ENSMUSG00000045019.4	protein_coding	Acer1	0.00289179	0.75973	0.999936	-0.137966	0.132539	0.447664	-2.26485	1.49445e-11	5.70885e-10	-3.33648	4.05134e-22	2.18742e-20	-2.08629	5.76475e-10	5.81945e-09	-0.88964	0.00259884	0.0145559	-0.393665	0.074789	0.250286
ENSMUSG00000117245.1	lincRNA	Gm49887	0.00140037	0.823087	0.999936	-0.00790181	0.864577	NA	0.0703802	0.813159	0.886725	-0.966419	0.0767364	0.133293	-0.906069	0.0942	0.1568	-0.0615001	0.80915	0.901177	-0.0919631	0.552862	0.758712
ENSMUSG00000002660.8	protein_coding	Clpp	-0.0210733	0.285516	0.999936	0.0720776	0.455442	0.773396	-0.0658884	0.645345	0.765955	0.746013	8.66951e-07	4.73589e-06	0.469469	0.00198546	0.00538719	0.0560341	0.698811	0.832951	-0.0289833	0.809385	0.912987
ENSMUSG00000002661.14	protein_coding	Alkbh7	-0.00716785	0.669547	0.999936	-0.108446	0.27586	0.627011	-0.650408	0.00106203	0.00536064	-0.404814	0.0493458	0.0917685	-0.0564134	0.790434	0.846029	0.113786	0.560778	0.738482	0.0479072	0.771421	0.893903
ENSMUSG00000002664.2	protein_coding	Pspn	0.000333283	0.89759	NA	-0.00976665	0.618113	NA	-0.137038	0.441725	NA	-0.35045	0.393167	0.503341	-0.783263	0.137531	0.21552	-0.113454	0.374912	NA	-0.0529837	0.487606	NA
ENSMUSG00000002658.9	protein_coding	Gtf2f1	-0.0136138	0.55937	0.999936	0.153277	0.0705395	0.316868	0.469282	6.15111e-06	6.40063e-05	0.811983	9.69258e-15	1.77429e-13	0.672594	5.66686e-11	6.80309e-10	0.0988828	0.319799	0.524982	-0.0446697	0.687316	0.846864
ENSMUSG00000109739.1	protein_coding	Gm17949	0.00309486	0.454164	NA	-0.0255668	0.503969	NA	-0.313399	0.288382	0.447863	-2.13058	0.0104708	0.0238979	-0.354045	0.474927	0.577529	-0.0366289	0.872235	0.935762	0.0640077	0.649643	0.823656
ENSMUSG00000007670.10	protein_coding	Khsrp	-0.0263726	0.196047	0.999936	0.00396144	0.969971	0.993486	0.0723251	0.64492	0.765599	0.408327	0.0150706	0.0328633	0.45564	0.00732419	0.0171992	0.0556814	0.7427	0.862247	0.14525	0.309433	0.563668
ENSMUSG00000011486.14	protein_coding	Slc25a41	NA	NA	NA	NA	NA	NA	NA	NA	NA	NA	NA	NA	NA	NA	NA	NA	NA	NA	NA	NA	NA
ENSMUSG00000091390.1	antisense	Gm17168	NA	NA	NA	NA	NA	NA	NA	NA	NA	NA	NA	NA	NA	NA	NA	NA	NA	NA	NA	NA	NA
ENSMUSG00000046329.14	protein_coding	Slc25a23	-0.00971087	0.450457	0.999936	-0.0859136	0.362926	0.708509	-1.64115	9.79838e-12	3.91039e-10	-1.9677	1.142e-15	2.408e-14	-2.17316	1.57768e-18	6.89826e-17	-1.1371	1.2623e-06	2.16638e-05	-0.152137	0.402463	0.646833
ENSMUSG00000044279.15	protein_coding	Crb3	0.0118375	0.942811	0.999936	0.180373	0.0761303	0.330997	0.410597	0.00261686	0.0114056	0.80591	9.65529e-09	7.24096e-08	0.799972	1.25593e-08	1.00686e-07	0.524889	0.000118806	0.00111096	0.287661	0.0249318	0.124309
ENSMUSG00000002668.8	protein_coding	Dennd1c	0.00268671	0.768925	0.999936	-0.00922054	0.883055	0.969214	-0.369078	0.242211	0.396633	1.67168	8.49744e-05	0.000318744	3.12659	1.68114e-12	2.66255e-11	3.2362	2.14937e-13	1.42306e-11	3.28244	9.46776e-14	1.29554e-11
ENSMUSG00000117297.1	sense_intronic	Gm49888	-0.000671732	0.794428	NA	0.00421572	0.76718	NA	-0.067177	0.801226	NA	0.0143651	0.902189	NA	0.255064	0.350399	NA	0.0641973	0.504506	NA	0.0373543	0.40397	NA
ENSMUSG00000062591.5	protein_coding	Tubb4a	-0.000563017	0.954911	0.999936	-0.0217313	0.732704	0.915572	-1.00977	0.00918971	0.0320554	0.288894	0.440885	0.54943	0.44353	0.247876	0.34712	-0.0944319	0.718078	0.846544	0.146817	0.435342	0.671684
ENSMUSG00000079414.3	lincRNA	Gm11110	-0.00170941	0.731578	0.999936	0.0327619	0.645999	0.880163	1.49619	3.67865e-06	4.08773e-05	2.65931	1.47803e-15	3.0771e-14	2.2176	5.35271e-11	6.46955e-10	1.22185	0.000141559	0.00128973	0.542154	0.0305497	0.141582
ENSMUSG00000035678.8	protein_coding	Tnfsf9	-0.00229206	0.726562	0.999936	0.0935224	0.176382	0.51354	1.71968	3.88834e-05	0.00031838	2.73156	8.89121e-10	7.85549e-09	2.04722	3.05198e-06	1.52285e-05	0.561285	0.0726097	0.190494	0.0496015	0.780514	0.89887
ENSMUSG00000117064.1	processed_pseudogene	Gm49892	NA	NA	NA	NA	NA	NA	NA	NA	NA	NA	NA	NA	NA	NA	NA	NA	NA	NA	NA	NA	NA
ENSMUSG00000019489.7	protein_coding	Cd70	-3.18729e-05	0.990614	NA	-0.000315566	0.993373	NA	-0.00332121	0.994201	NA	-0.00674587	0.94998	NA	0.139551	0.640784	NA	-0.00239347	0.955611	NA	-0.00111288	0.957993	NA
ENSMUSG00000005824.7	protein_coding	Tnfsf14	-0.00236872	0.535801	0.999936	0.0313832	0.42578	0.753127	-0.253678	0.358451	0.520178	2.33588	0.000368214	0.00120269	4.76505	5.53853e-12	7.97436e-11	4.41025	1.32647e-10	5.4067e-09	4.92057	9.72946e-13	1.11635e-10
ENSMUSG00000024164.15	protein_coding	C3	-0.00146774	0.818054	0.999936	0.100646	0.101838	0.389385	4.16596	3.2697e-16	3.11653e-14	4.68046	8.88547e-20	3.38043e-18	5.18333	1.10396e-23	1.01304e-21	3.76305	1.1286e-13	7.78735e-12	2.4492	4.00083e-07	1.3636e-05
ENSMUSG00000099066.1	miRNA	Mir6978	NA	NA	NA	NA	NA	NA	NA	NA	NA	NA	NA	NA	NA	NA	NA	NA	NA	NA	NA	NA	NA
ENSMUSG00000005823.9	protein_coding	Gpr108	-0.02125	0.238259	0.999936	-0.104692	0.282491	0.633935	-0.323776	0.0456669	0.11408	-0.237617	0.159098	0.245025	-0.0365612	0.826858	0.874119	0.136905	0.388443	0.594125	0.083902	0.559703	0.764075
ENSMUSG00000019487.11	protein_coding	Trip10	0.0158061	0.734821	0.999936	0.184415	0.0482403	0.257683	0.138042	0.229424	0.380958	0.451477	0.000113597	0.000413344	0.479778	4.07117e-05	0.000162187	0.264562	0.0198682	0.0727279	0.18388	0.0906363	0.279619
ENSMUSG00000118457.1	unitary_pseudogene	Gm46575	0.000337852	0.797601	NA	0.00272299	0.8969	NA	-0.00793704	0.994197	NA	-0.0171382	0.949984	NA	-0.0167988	0.921262	NA	0.0241048	0.858592	NA	0.0124145	0.861909	NA
ENSMUSG00000034116.17	protein_coding	Vav1	-0.0118438	0.533098	0.999936	0.0528711	0.570207	0.844383	-0.0543634	0.710341	0.815075	0.545663	0.00039188	0.0012726	0.780808	4.38701e-07	2.59245e-06	0.483607	0.00113875	0.00740501	0.618191	2.40308e-05	0.000509083
ENSMUSG00000004730.15	protein_coding	Adgre1	-0.00192134	0.65406	0.999936	-0.0722173	0.0648302	0.303028	-0.333241	0.269964	0.427088	1.64872	0.00713037	0.0170507	3.29408	2.96694e-06	1.48562e-05	1.45019	0.00687729	0.0316116	0.0597623	0.680051	0.842842
ENSMUSG00000090655.2	protein_coding	Vmn2r120	NA	NA	NA	NA	NA	NA	NA	NA	NA	NA	NA	NA	NA	NA	NA	NA	NA	NA	NA	NA	NA
ENSMUSG00000117223.1	unprocessed_pseudogene	Gm49842	NA	NA	NA	NA	NA	NA	NA	NA	NA	NA	NA	NA	NA	NA	NA	NA	NA	NA	NA	NA	NA
ENSMUSG00000095330.1	protein_coding	Gm21834	NA	NA	NA	NA	NA	NA	NA	NA	NA	NA	NA	NA	NA	NA	NA	NA	NA	NA	NA	NA	NA
ENSMUSG00000117082.1	processed_pseudogene	Gm18139	NA	NA	NA	NA	NA	NA	NA	NA	NA	NA	NA	NA	NA	NA	NA	NA	NA	NA	NA	NA	NA
ENSMUSG00000084428.1	snRNA	Gm25102	NA	NA	NA	NA	NA	NA	NA	NA	NA	NA	NA	NA	NA	NA	NA	NA	NA	NA	NA	NA	NA
ENSMUSG00000117022.1	processed_pseudogene	Gm17920	NA	NA	NA	NA	NA	NA	NA	NA	NA	NA	NA	NA	NA	NA	NA	NA	NA	NA	NA	NA	NA
ENSMUSG00000038048.8	protein_coding	Cntnap5c	NA	NA	NA	NA	NA	NA	NA	NA	NA	NA	NA	NA	NA	NA	NA	NA	NA	NA	NA	NA	NA
ENSMUSG00000071052.4	processed_pseudogene	Rpl7a-ps5	0.000221955	0.837731	NA	-0.000594553	0.964669	NA	-0.026407	0.79333	NA	0.037552	0.877957	NA	-0.0611532	0.932616	NA	0.0272946	0.746094	NA	-0.0260812	0.715449	NA
ENSMUSG00000117281.1	processed_pseudogene	Gm49848	NA	NA	NA	NA	NA	NA	NA	NA	NA	NA	NA	NA	NA	NA	NA	NA	NA	NA	NA	NA	NA
ENSMUSG00000117271.1	processed_pseudogene	Gm6149	-2.76702e-05	0.990618	NA	-0.000271669	0.99337	NA	0.0364415	0.909227	NA	-0.00533546	0.949977	NA	-0.00561659	0.921254	NA	-0.00190688	0.955607	NA	-0.00106353	0.957989	NA
ENSMUSG00000117188.1	processed_pseudogene	Gm49849	NA	NA	NA	NA	NA	NA	NA	NA	NA	NA	NA	NA	NA	NA	NA	NA	NA	NA	NA	NA	NA
ENSMUSG00000046952.9	processed_pseudogene	Gm5815	7.13313e-05	0.997519	NA	-0.0211965	0.209559	NA	0.0190798	0.940611	NA	-0.288434	0.450631	NA	0.0137281	0.981405	NA	-0.164123	0.262755	NA	-0.0545584	0.43362	NA
ENSMUSG00000117100.1	lincRNA	A330072L02Rik	NA	NA	NA	NA	NA	NA	NA	NA	NA	NA	NA	NA	NA	NA	NA	NA	NA	NA	NA	NA	NA
ENSMUSG00000117298.1	processed_pseudogene	Gm9284	0.000298819	0.912796	NA	-0.000598149	0.993375	NA	0.0312653	0.909232	NA	0.0977292	0.772759	NA	-0.0126665	0.921259	NA	-0.00454142	0.955612	NA	-0.00211846	0.957994	NA
ENSMUSG00000024227.14	protein_coding	Pdzph1	NA	NA	NA	NA	NA	NA	NA	NA	NA	NA	NA	NA	NA	NA	NA	NA	NA	NA	NA	NA	NA
ENSMUSG00000086594.2	antisense	Nudt12os	-5.37203e-05	0.990611	NA	-0.00049048	0.993376	NA	-0.00486591	0.994198	NA	-0.0101741	0.949983	NA	0.0898207	0.825775	NA	-0.00355175	0.955614	NA	0.0200708	0.612392	NA
ENSMUSG00000024228.12	protein_coding	Nudt12	0.0088391	0.341121	0.999936	-0.0720467	0.369685	0.712497	-0.094355	0.717713	0.819796	-0.771084	0.0157216	0.0340778	-1.14833	0.000489761	0.0015413	-0.189445	0.442458	0.643122	-0.236567	0.232971	0.482745
ENSMUSG00000077629.1	snoRNA	Gm23769	NA	NA	NA	NA	NA	NA	NA	NA	NA	NA	NA	NA	NA	NA	NA	NA	NA	NA	NA	NA	NA
ENSMUSG00000077562.1	snRNA	Gm23203	NA	NA	NA	NA	NA	NA	NA	NA	NA	NA	NA	NA	NA	NA	NA	NA	NA	NA	NA	NA	NA
ENSMUSG00000117184.1	processed_pseudogene	Gm49851	NA	NA	NA	NA	NA	NA	NA	NA	NA	NA	NA	NA	NA	NA	NA	NA	NA	NA	NA	NA	NA
ENSMUSG00000117178.1	processed_pseudogene	Gm49852	NA	NA	NA	NA	NA	NA	NA	NA	NA	NA	NA	NA	NA	NA	NA	NA	NA	NA	NA	NA	NA
ENSMUSG00000117191.1	lincRNA	Gm49853	NA	NA	NA	NA	NA	NA	NA	NA	NA	NA	NA	NA	NA	NA	NA	NA	NA	NA	NA	NA	NA
ENSMUSG00000101606.1	lincRNA	Gm29051	NA	NA	NA	NA	NA	NA	NA	NA	NA	NA	NA	NA	NA	NA	NA	NA	NA	NA	NA	NA	NA
ENSMUSG00000064732.1	snRNA	Gm23447	NA	NA	NA	NA	NA	NA	NA	NA	NA	NA	NA	NA	NA	NA	NA	NA	NA	NA	NA	NA	NA
ENSMUSG00000117112.1	processed_pseudogene	Gm4512	NA	NA	NA	NA	NA	NA	NA	NA	NA	NA	NA	NA	NA	NA	NA	NA	NA	NA	NA	NA	NA
ENSMUSG00000117134.1	processed_pseudogene	Gm18521	NA	NA	NA	NA	NA	NA	NA	NA	NA	NA	NA	NA	NA	NA	NA	NA	NA	NA	NA	NA	NA
ENSMUSG00000117288.1	processed_pseudogene	Gm49856	NA	NA	NA	NA	NA	NA	NA	NA	NA	NA	NA	NA	NA	NA	NA	NA	NA	NA	NA	NA	NA
ENSMUSG00000117036.1	lincRNA	Gm33890	NA	NA	NA	NA	NA	NA	NA	NA	NA	NA	NA	NA	NA	NA	NA	NA	NA	NA	NA	NA	NA
ENSMUSG00000117320.1	processed_pseudogene	Gm18070	NA	NA	NA	NA	NA	NA	NA	NA	NA	NA	NA	NA	NA	NA	NA	NA	NA	NA	NA	NA	NA
ENSMUSG00000089610.1	misc_RNA	Gm23773	NA	NA	NA	NA	NA	NA	NA	NA	NA	NA	NA	NA	NA	NA	NA	NA	NA	NA	NA	NA	NA
ENSMUSG00000093761.1	processed_pseudogene	Obox6-ps1	NA	NA	NA	NA	NA	NA	NA	NA	NA	NA	NA	NA	NA	NA	NA	NA	NA	NA	NA	NA	NA
ENSMUSG00000117016.1	processed_pseudogene	Gm6174	NA	NA	NA	NA	NA	NA	NA	NA	NA	NA	NA	NA	NA	NA	NA	NA	NA	NA	NA	NA	NA
ENSMUSG00000098123.1	processed_pseudogene	Gm4518	-0.00258183	0.545898	0.999936	-0.0184412	0.659812	NA	0.781915	0.0511443	0.124701	1.35866	0.0126386	0.0281602	0.55453	0.256901	0.357348	0.10034	0.694073	0.830202	-0.354135	0.0526713	0.200864
ENSMUSG00000098156.1	processed_pseudogene	Gm27023	-0.00418272	0.133545	NA	-0.0421555	0.153233	NA	0.133164	0.610335	0.740644	0.80855	0.138827	0.219201	0.728478	0.183737	0.27247	0.217187	0.362835	0.568947	-0.0106767	0.922394	0.966226
ENSMUSG00000117160.1	processed_pseudogene	Gm49859	NA	NA	NA	NA	NA	NA	NA	NA	NA	NA	NA	NA	NA	NA	NA	NA	NA	NA	NA	NA	NA
ENSMUSG00000117066.1	lincRNA	Gm49860	NA	NA	NA	NA	NA	NA	NA	NA	NA	NA	NA	NA	NA	NA	NA	NA	NA	NA	NA	NA	NA
ENSMUSG00000064570.1	snoRNA	Gm25800	NA	NA	NA	NA	NA	NA	NA	NA	NA	NA	NA	NA	NA	NA	NA	NA	NA	NA	NA	NA	NA
ENSMUSG00000048915.12	protein_coding	Efna5	-0.00096499	0.661046	0.999936	-0.00090177	0.992462	NA	0.715415	0.0407323	0.104192	3.49249	0.000685474	0.00210546	3.7505	0.00037482	0.00121193	0.469709	0.0629229	0.171862	0.0612888	0.503887	0.72358
ENSMUSG00000023965.13	protein_coding	Fbxl17	-0.0706231	0.0577019	0.814164	-0.135189	0.0656968	0.30533	-0.146142	0.0932325	0.19625	-0.168821	0.0543787	0.0997487	-0.120007	0.179271	0.267144	-0.0225335	0.78965	0.890256	-0.0288422	0.718033	0.865415
ENSMUSG00000089586.1	rRNA	Gm25348	6.93378e-05	0.988698	NA	-0.00259514	0.820157	NA	-0.0257621	0.808061	NA	0.00867285	0.958916	NA	-0.0629143	0.891241	NA	-0.0204207	0.85719	NA	-0.00971751	0.854842	NA
ENSMUSG00000088853.1	snoRNA	Gm24730	NA	NA	NA	NA	NA	NA	NA	NA	NA	NA	NA	NA	NA	NA	NA	NA	NA	NA	NA	NA	NA
ENSMUSG00000090565.7	sense_intronic	4930405O22Rik	-0.00156249	0.473976	NA	-0.0076029	0.753305	NA	-0.00278078	0.987633	0.994623	0.332228	0.468593	0.575671	0.319073	0.504451	0.604815	-0.127333	0.414932	0.617997	0.139192	0.181835	NA
ENSMUSG00000091426.1	processed_pseudogene	Gm17228	0.00108076	0.456885	NA	0.0134312	0.298309	NA	0.0625066	0.809947	NA	0.164294	0.697911	NA	0.170778	0.642415	NA	0.0994709	0.390925	NA	0.0251431	0.713675	NA
ENSMUSG00000093051.1	miRNA	Gm24813	NA	NA	NA	NA	NA	NA	NA	NA	NA	NA	NA	NA	NA	NA	NA	NA	NA	NA	NA	NA	NA
ENSMUSG00000117256.1	processed_pseudogene	Gm5497	-0.00102351	0.795868	NA	-0.0332093	0.334539	NA	0.0369957	0.892064	0.938223	0.349999	0.469777	0.576802	0.350335	0.474859	0.577529	0.121112	0.614513	0.77774	-0.0583914	0.630621	0.812575
ENSMUSG00000117225.1	processed_pseudogene	Gm49862	NA	NA	NA	NA	NA	NA	NA	NA	NA	NA	NA	NA	NA	NA	NA	NA	NA	NA	NA	NA	NA
ENSMUSG00000117060.1	processed_pseudogene	Gm7253	-4.5068e-05	0.990615	NA	-0.000464373	0.993373	NA	0.0340124	0.90923	NA	-0.0095529	0.94998	NA	-0.00946981	0.921258	NA	0.0344292	0.779556	NA	-0.00157669	0.957993	NA
ENSMUSG00000117014.1	processed_pseudogene	Gm9300	-4.20437e-05	0.990616	NA	-0.000414988	0.993371	NA	0.0346744	0.909229	NA	-0.00893942	0.949979	NA	-0.00885358	0.921256	NA	0.0272986	0.860133	NA	-0.00145959	0.957991	NA
ENSMUSG00000000127.15	protein_coding	Fer	0.00291638	0.780644	0.999936	-0.0478385	0.575541	0.84664	0.504244	0.0401299	0.103121	0.173284	0.516861	0.620251	-0.072299	0.786237	0.842802	-0.147033	0.518443	0.706148	-0.285651	0.146483	0.370196
ENSMUSG00000045506.3	protein_coding	A930002H24Rik	0.00170386	0.56353	NA	-0.0408635	0.128087	NA	-0.112084	0.634996	0.758347	-0.241773	0.602944	0.69556	-0.37979	0.437394	0.541732	0.0595345	0.781568	0.886002	0.0522416	0.641527	0.818165
ENSMUSG00000024083.16	protein_coding	Pja2	0.00596657	0.534923	0.999936	-0.0296178	0.703286	0.903995	-0.0108985	0.960591	0.981434	-0.562976	0.063866	0.114217	-0.814303	0.00869823	0.0200687	-0.176098	0.468216	0.664975	-0.283661	0.158532	0.387001
ENSMUSG00000080455.1	miRNA	Gm24194	0.00043529	0.811949	NA	-0.000292077	0.993371	NA	-0.00305101	0.994202	NA	-0.00629404	0.949979	NA	-0.00615745	0.921256	NA	-0.00217989	0.955609	NA	-0.00106185	0.957991	NA
ENSMUSG00000098984.1	miRNA	Mir6420	NA	NA	NA	NA	NA	NA	NA	NA	NA	NA	NA	NA	NA	NA	NA	NA	NA	NA	NA	NA	NA
ENSMUSG00000073377.9	lincRNA	AU016765	-0.00021107	0.894177	NA	-0.0021786	0.910069	NA	-0.0217636	0.897733	NA	-0.0504833	0.95333	NA	-0.0501815	0.982123	NA	0.0182271	0.895634	NA	-0.00801368	0.94532	NA
ENSMUSG00000024085.13	protein_coding	Man2a1	0.00537225	0.769563	0.999936	-0.0782192	0.409125	0.742897	0.256854	0.0827258	0.179602	-0.311325	0.0537921	0.0988423	-0.141599	0.356912	0.461766	-0.265913	0.0747999	0.194446	-0.0291089	0.838978	0.928774
ENSMUSG00000091160.1	antisense	Gm17133	NA	NA	NA	NA	NA	NA	NA	NA	NA	NA	NA	NA	NA	NA	NA	NA	NA	NA	NA	NA	NA
ENSMUSG00000117105.1	lincRNA	Dreh	NA	NA	NA	NA	NA	NA	NA	NA	NA	NA	NA	NA	NA	NA	NA	NA	NA	NA	NA	NA	NA
ENSMUSG00000024088.4	protein_coding	4930583I09Rik	NA	NA	NA	NA	NA	NA	NA	NA	NA	NA	NA	NA	NA	NA	NA	NA	NA	NA	NA	NA	NA
ENSMUSG00000117203.1	processed_pseudogene	Gm4701	NA	NA	NA	NA	NA	NA	NA	NA	NA	NA	NA	NA	NA	NA	NA	NA	NA	NA	NA	NA	NA
ENSMUSG00000077691.1	snoRNA	Gm25344	NA	NA	NA	NA	NA	NA	NA	NA	NA	NA	NA	NA	NA	NA	NA	NA	NA	NA	NA	NA	NA
ENSMUSG00000117336.1	processed_pseudogene	Gm49865	NA	NA	NA	NA	NA	NA	NA	NA	NA	NA	NA	NA	NA	NA	NA	NA	NA	NA	NA	NA	NA
ENSMUSG00000045036.15	protein_coding	Tmem232	-3.0701e-05	0.990616	NA	-0.000316681	0.993372	NA	-0.00315143	0.994202	NA	-0.00640896	0.949979	NA	-0.00645139	0.921256	NA	-0.00228271	0.955609	NA	0.0191359	0.756446	NA
ENSMUSG00000117012.1	processed_pseudogene	Gm18992	NA	NA	NA	NA	NA	NA	NA	NA	NA	NA	NA	NA	NA	NA	NA	NA	NA	NA	NA	NA	NA
ENSMUSG00000117299.1	processed_pseudogene	Gm9288	-2.73651e-05	0.990618	NA	-0.00026508	0.99337	NA	-0.00273592	0.994204	NA	-0.00578037	0.949977	NA	-0.00556502	0.921254	NA	0.0302483	0.860132	NA	-0.000953836	0.957989	NA
ENSMUSG00000117300.1	processed_pseudogene	Gm18736	-0.00174285	0.411706	NA	0.0289834	0.187574	NA	0.245929	0.235104	NA	0.0703726	0.853863	NA	0.219377	0.576874	NA	-0.132253	0.544287	NA	-0.0633741	0.537989	NA
ENSMUSG00000092908.1	miRNA	Gm25731	NA	NA	NA	NA	NA	NA	NA	NA	NA	NA	NA	NA	NA	NA	NA	NA	NA	NA	NA	NA	NA
ENSMUSG00000117140.1	processed_pseudogene	Gm18138	NA	NA	NA	NA	NA	NA	NA	NA	NA	NA	NA	NA	NA	NA	NA	NA	NA	NA	NA	NA	NA
ENSMUSG00000117158.1	processed_pseudogene	Gm49866	-0.000212999	0.89418	NA	-0.00217748	0.910072	NA	-0.0219008	0.897736	NA	-0.0509734	0.953333	NA	-0.0506841	0.982125	NA	-0.0168472	0.947703	NA	-0.00809345	0.945323	NA
ENSMUSG00000024091.9	protein_coding	Vapa	0.0178409	0.455222	0.999936	0.105392	0.268234	0.619538	0.332839	0.0150061	0.0474774	0.342952	0.0147986	0.0323138	0.198208	0.159496	0.243232	0.171279	0.204901	0.394147	-0.0245997	0.836452	0.927477
ENSMUSG00000050612.6	protein_coding	Txndc2	-0.000140593	0.749038	NA	-0.00276369	0.673091	NA	-0.027639	0.661672	NA	-0.0678069	0.713576	NA	-0.0695217	0.740904	NA	-0.0221749	0.708269	NA	-0.0058346	0.798749	NA
ENSMUSG00000056515.9	protein_coding	Rab31	0.0179646	0.199949	0.999936	0.0876765	0.361635	0.707961	0.177424	0.374798	0.536048	0.874699	7.29688e-05	0.000277655	0.651969	0.00309404	0.00801959	0.74203	0.000421903	0.00325025	0.580456	0.00308378	0.0274406
ENSMUSG00000117114.1	processed_pseudogene	Gm49867	0.000694272	0.713068	NA	0.00433272	0.828118	NA	-0.0526068	0.737521	NA	0.163995	0.673715	NA	-0.435919	0.448052	NA	0.0413375	0.785178	NA	-0.040722	0.59376	NA
ENSMUSG00000061950.17	protein_coding	Ppp4r1	0.00231154	0.940478	0.999936	0.160081	0.0946003	0.372318	0.423934	0.00054939	0.00308208	0.625592	4.32346e-07	2.48294e-06	0.633863	3.72437e-07	2.23352e-06	0.209566	0.0905167	0.222733	0.194154	0.102088	0.300634
ENSMUSG00000024096.17	protein_coding	Ralbp1	-0.0498279	0.142069	0.978327	-0.13764	0.0368645	0.219341	0.230739	0.00179755	0.00833608	0.0453557	0.558483	0.657648	0.0934373	0.227365	0.323541	-0.185515	0.0105644	0.0443204	-0.273691	0.000141965	0.00230045
ENSMUSG00000117335.1	bidirectional_promoter_lncRNA	Gm49870	0.00307735	0.643572	0.999936	0.00333469	0.950564	0.988477	0.353229	0.249265	0.403854	-0.184939	0.643403	0.729831	-0.291775	0.48559	0.587234	-0.418566	0.165946	0.341433	0.101642	0.568436	0.769633
ENSMUSG00000117250.1	lincRNA	Gm49871	0.00325554	0.40037	0.999936	0.00805533	0.831944	NA	0.126361	0.651234	0.770629	-0.0107888	0.978452	0.984517	-0.79924	0.158027	0.241255	-0.404939	0.137327	0.30047	0.0331147	0.801998	0.909473
ENSMUSG00000117229.1	lincRNA	Gm35550	-0.000211892	0.894176	NA	-0.00216455	0.910068	NA	-0.0220765	0.897732	NA	-0.0515778	0.953329	NA	0.0316557	0.921242	NA	0.0109802	0.954621	NA	-0.00819534	0.945319	NA
ENSMUSG00000024098.6	protein_coding	Twsg1	-3.69327e-05	0.920441	0.999936	-0.0333237	0.708819	0.906985	0.111042	0.59905	0.732218	-0.238534	0.303381	0.411116	-0.606407	0.00980982	0.0223203	-0.379147	0.0745016	0.193898	-0.455181	0.0207984	0.109711
ENSMUSG00000034647.15	protein_coding	Ankrd12	0.0304723	0.0231282	0.618147	0.00427134	0.964146	0.992	-0.100668	0.64889	0.76901	-2.0614	2.941e-15	5.82237e-14	-1.73253	2.39203e-11	3.07541e-10	-0.870188	0.000281316	0.00231665	-0.173479	0.343371	0.596267
ENSMUSG00000117074.1	processed_pseudogene	Gm49925	-4.60522e-05	0.990616	NA	-0.000431589	0.993371	NA	0.035291	0.909229	NA	0.0908421	0.854005	NA	-0.00900625	0.921256	NA	-0.00323239	0.955609	NA	-0.00151944	0.957991	NA
ENSMUSG00000024099.15	protein_coding	Ndufv2	0.0120846	0.378635	0.999936	0.0710478	0.47549	0.785149	0.258502	0.196466	0.341066	0.169095	0.414068	0.523857	0.075229	0.742436	0.809362	0.277119	0.162349	0.336223	0.00866008	0.939944	0.974695
ENSMUSG00000094158.1	snRNA	Gm23264	0.00043529	0.811949	NA	-0.000292077	0.993371	NA	-0.00305101	0.994202	NA	-0.00629404	0.949979	NA	-0.00615745	0.921256	NA	-0.00217989	0.955609	NA	-0.00106185	0.957991	NA
ENSMUSG00000117321.1	processed_pseudogene	Gm49927	-0.000215697	0.894178	NA	-0.00216999	0.91007	NA	-0.0216363	0.897734	NA	0.035957	0.949963	NA	-0.0500546	0.982124	NA	-0.0166335	0.947701	NA	-0.00800232	0.945321	NA
ENSMUSG00000024101.15	protein_coding	Washc1	-0.0474679	0.0768621	0.87376	-0.0957884	0.307943	0.658669	0.11557	0.373008	0.534209	0.508892	0.00033198	0.00109399	0.493698	0.000462677	0.00146447	0.190501	0.173086	0.351722	0.156714	0.248624	0.501943
ENSMUSG00000035842.10	protein_coding	Ddx11	-0.0420709	0.0286422	0.668809	-0.0569594	0.545292	0.829531	0.12181	0.488904	0.640616	0.775368	3.85303e-05	0.000154824	0.617434	0.00105878	0.00306662	-0.350262	0.0476603	0.14087	-0.154053	0.319866	0.573351
ENSMUSG00000117253.1	processed_pseudogene	Gm49930	NA	NA	NA	NA	NA	NA	NA	NA	NA	NA	NA	NA	NA	NA	NA	NA	NA	NA	NA	NA	NA
ENSMUSG00000117312.1	processed_pseudogene	Gm49931	NA	NA	NA	NA	NA	NA	NA	NA	NA	NA	NA	NA	NA	NA	NA	NA	NA	NA	NA	NA	NA
ENSMUSG00000117296.1	lincRNA	Gm20742	-2.80857e-05	0.990618	NA	-0.000253493	0.99337	NA	-0.002881	0.994204	NA	0.100163	0.854003	NA	-0.00567234	0.921254	NA	-0.00209206	0.955607	NA	-0.000985289	0.957989	NA
ENSMUSG00000117246.1	processed_pseudogene	Gm17891	0.000317677	0.817809	NA	0.00342049	0.79634	NA	-0.00842541	0.994194	NA	0.0861039	0.772765	NA	-0.0176285	0.921264	NA	0.0229032	0.858595	NA	-0.00288315	0.958	NA
ENSMUSG00000117220.1	lincRNA	Gm49932	-4.83769e-05	0.990611	NA	-0.000458559	0.993376	NA	0.0427061	0.773363	NA	0.112756	0.72868	NA	-0.0105081	0.921261	NA	-0.00363091	0.955614	NA	-0.00170135	0.957996	NA
ENSMUSG00000117010.1	processed_pseudogene	Gm49933	0.000333775	0.912793	NA	-0.000432488	0.993371	NA	-0.00414022	0.994202	NA	0.0910161	0.854005	NA	-0.0088909	0.921256	NA	-0.0031942	0.955609	NA	-0.00151458	0.957991	NA
ENSMUSG00000052105.17	protein_coding	Mtcl1	-0.0273915	0.145015	0.983437	-0.0633541	0.499446	0.799679	-0.547879	0.00114626	0.00571093	-1.03206	1.22874e-08	9.07488e-08	-1.16777	2.8455e-10	3.01934e-09	-0.724021	2.70478e-05	0.000317552	-0.244827	0.105362	0.30579
ENSMUSG00000093686.1	processed_pseudogene	Gm4705	NA	NA	NA	NA	NA	NA	NA	NA	NA	NA	NA	NA	NA	NA	NA	NA	NA	NA	NA	NA	NA
ENSMUSG00000117003.1	bidirectional_promoter_lncRNA	Gm49937	0.000440754	0.761825	NA	-0.000880089	0.957698	NA	0.0659698	0.638174	NA	-0.257031	0.648777	NA	-0.0524731	0.927026	NA	0.0141654	0.875131	NA	0.0183589	0.747417	NA
ENSMUSG00000023460.13	protein_coding	Rab12	0.023578	0.21804	0.999936	0.0348757	0.706573	0.90599	-0.430694	0.00556986	0.0212275	-0.433785	0.00772452	0.0182879	-0.863748	2.83582e-07	1.74734e-06	-0.200584	0.187638	0.372271	-0.278991	0.0500041	0.194434
ENSMUSG00000117235.1	lincRNA	Gm49938	-4.41782e-05	0.990615	NA	-0.000451682	0.993373	NA	0.0339961	0.90923	NA	-0.00944744	0.94998	NA	-0.00950462	0.921257	NA	-0.00337681	0.955611	NA	0.0162976	0.784022	NA
ENSMUSG00000024105.3	protein_coding	Themis3	0.00902588	0.550448	0.999936	-0.0920832	0.340758	0.689826	-0.946777	1.21976e-06	1.54534e-05	-1.446	8.05029e-13	1.11047e-11	-0.640707	0.00124426	0.00354337	0.125959	0.497348	0.688974	0.119243	0.46067	0.690476
ENSMUSG00000117186.1	processed_pseudogene	Gm46576	NA	NA	NA	NA	NA	NA	NA	NA	NA	NA	NA	NA	NA	NA	NA	NA	NA	NA	NA	NA	NA
ENSMUSG00000033278.10	protein_coding	Ptprm	-0.00242787	0.813463	0.999936	-0.00212972	0.975139	0.995673	-0.5421	0.0332642	0.0893736	-1.9212	3.19918e-10	3.04007e-09	-1.70444	2.11111e-08	1.62951e-07	-0.354819	0.139051	0.302996	-0.356131	0.0854783	0.270569
ENSMUSG00000117065.1	processed_pseudogene	Gm49941	NA	NA	NA	NA	NA	NA	NA	NA	NA	NA	NA	NA	NA	NA	NA	NA	NA	NA	NA	NA	NA
ENSMUSG00000114563.1	antisense	1700016K05Rik	NA	NA	NA	NA	NA	NA	NA	NA	NA	NA	NA	NA	NA	NA	NA	NA	NA	NA	NA	NA	NA
ENSMUSG00000114291.1	antisense	Gm47471	0.000391454	0.819737	NA	0.00362276	0.896896	NA	-0.00460814	0.994201	NA	-0.00971372	0.94998	NA	-0.00938879	0.921258	NA	-0.00338394	0.955611	NA	-0.00154307	0.957993	NA
ENSMUSG00000117174.1	processed_pseudogene	Gm49939	NA	NA	NA	NA	NA	NA	NA	NA	NA	NA	NA	NA	NA	NA	NA	NA	NA	NA	NA	NA	NA
ENSMUSG00000117166.1	processed_pseudogene	Gm18961	NA	NA	NA	NA	NA	NA	NA	NA	NA	NA	NA	NA	NA	NA	NA	NA	NA	NA	NA	NA	NA
ENSMUSG00000117329.1	processed_pseudogene	Gm49943	NA	NA	NA	NA	NA	NA	NA	NA	NA	NA	NA	NA	NA	NA	NA	NA	NA	NA	NA	NA	NA
ENSMUSG00000117224.1	processed_pseudogene	Gm49940	NA	NA	NA	NA	NA	NA	NA	NA	NA	NA	NA	NA	NA	NA	NA	NA	NA	NA	NA	NA	NA
ENSMUSG00000117332.1	TEC	Gm49942	NA	NA	NA	NA	NA	NA	NA	NA	NA	NA	NA	NA	NA	NA	NA	NA	NA	NA	NA	NA	NA
ENSMUSG00000114492.1	antisense	Gm9984	NA	NA	NA	NA	NA	NA	NA	NA	NA	NA	NA	NA	NA	NA	NA	NA	NA	NA	NA	NA	NA
ENSMUSG00000093508.1	miRNA	Mir5709	-2.9255e-05	0.990617	NA	-0.000287571	0.993371	NA	-0.00301234	0.994203	NA	-0.00615133	0.949978	NA	-0.0059526	0.921256	NA	-0.00216899	0.955609	NA	0.0174672	0.793232	NA
ENSMUSG00000087829.1	misc_RNA	Gm22277	NA	NA	NA	NA	NA	NA	NA	NA	NA	NA	NA	NA	NA	NA	NA	NA	NA	NA	NA	NA	NA
ENSMUSG00000117029.1	lincRNA	Gm36201	NA	NA	NA	NA	NA	NA	NA	NA	NA	NA	NA	NA	NA	NA	NA	NA	NA	NA	NA	NA	NA
ENSMUSG00000073375.3	protein_coding	Lrrc30	NA	NA	NA	NA	NA	NA	NA	NA	NA	NA	NA	NA	NA	NA	NA	NA	NA	NA	NA	NA	NA
ENSMUSG00000032796.8	protein_coding	Lama1	-4.41284e-05	0.990613	NA	-0.000434166	0.993374	NA	-0.00490904	0.994199	NA	-0.0102316	0.949982	NA	0.126948	0.656491	NA	-0.00358811	0.955612	NA	0.0149775	0.861906	NA
ENSMUSG00000024043.13	protein_coding	Arhgap28	-0.00881135	0.0728504	0.866588	-0.0215198	0.661099	NA	-0.200078	0.499491	0.650021	-0.125513	0.771796	0.835265	0.0461334	0.920386	0.945458	-0.168835	0.522926	0.70972	-0.125694	0.434893	0.67158
ENSMUSG00000090955.1	processed_pseudogene	Gm17097	NA	NA	NA	NA	NA	NA	NA	NA	NA	NA	NA	NA	NA	NA	NA	NA	NA	NA	NA	NA	NA
ENSMUSG00000117243.1	lincRNA	Gm49944	NA	NA	NA	NA	NA	NA	NA	NA	NA	NA	NA	NA	NA	NA	NA	NA	NA	NA	NA	NA	NA
ENSMUSG00000117208.1	lincRNA	Gm49945	NA	NA	NA	NA	NA	NA	NA	NA	NA	NA	NA	NA	NA	NA	NA	NA	NA	NA	NA	NA	NA
ENSMUSG00000117193.1	lincRNA	Gm36252	NA	NA	NA	NA	NA	NA	NA	NA	NA	NA	NA	NA	NA	NA	NA	NA	NA	NA	NA	NA	NA
ENSMUSG00000041565.17	protein_coding	L3mbtl4	-0.0152509	0.0810784	0.876242	-0.053757	0.47625	0.785149	-1.92494	1.32958e-06	1.66389e-05	-4.7197	2.61159e-08	1.83861e-07	-7.9427	2.50181e-10	2.67589e-09	-1.61507	3.3878e-05	0.000385431	-0.595766	0.0230173	0.117864
ENSMUSG00000090224.1	processed_pseudogene	Gm15974	-2.73651e-05	0.990618	NA	-0.00026508	0.99337	NA	-0.00273592	0.994204	NA	-0.00578037	0.949977	NA	-0.00556502	0.921254	NA	0.0302483	0.860132	NA	-0.000953836	0.957989	NA
ENSMUSG00000117274.1	processed_pseudogene	Gm17921	-2.77304e-05	0.990618	NA	0.00377338	0.896893	NA	-0.00283718	0.994204	NA	-0.00579608	0.949977	NA	-0.00568606	0.921254	NA	-0.00205231	0.955607	NA	-0.000978933	0.957989	NA
ENSMUSG00000095407.2	protein_coding	Tmem200c	0.000259665	0.838926	NA	-0.000367105	0.902682	NA	-0.0259576	0.795417	NA	-0.062891	0.849934	NA	-0.063657	0.878364	NA	-0.0206461	0.844391	NA	-0.00989698	0.842049	NA
ENSMUSG00000117004.1	antisense	Gm38593	NA	NA	NA	NA	NA	NA	NA	NA	NA	NA	NA	NA	NA	NA	NA	NA	NA	NA	NA	NA	NA
ENSMUSG00000117093.1	TEC	Gm49949	NA	NA	NA	NA	NA	NA	NA	NA	NA	NA	NA	NA	NA	NA	NA	NA	NA	NA	NA	NA	NA
ENSMUSG00000024044.19	protein_coding	Epb41l3	0.296879	0.00369574	0.297857	0.408723	0.00109736	0.0210609	0.128811	0.367775	0.529107	-0.876311	3.23298e-09	2.61538e-08	-0.924213	6.20132e-10	6.21614e-09	-0.219548	0.109018	0.255271	-0.127687	0.300159	0.554419
ENSMUSG00000100572.1	antisense	2410021H03Rik	-2.77304e-05	0.990618	NA	0.00377338	0.896893	NA	-0.00283718	0.994204	NA	-0.00579608	0.949977	NA	-0.00568606	0.921254	NA	-0.00205231	0.955607	NA	-0.000978933	0.957989	NA
ENSMUSG00000117323.1	lincRNA	Gm36487	NA	NA	NA	NA	NA	NA	NA	NA	NA	NA	NA	NA	NA	NA	NA	NA	NA	NA	NA	NA	NA
ENSMUSG00000117069.1	lincRNA	Gm49894	-0.00225054	0.61665	0.999936	-0.0397225	0.409162	NA	-0.700958	0.0673993	0.153223	-1.08343	0.0482189	0.089993	-1.91775	0.00719415	0.0169403	-0.315213	0.254445	0.454087	-0.0665755	0.669793	0.836415
ENSMUSG00000049672.15	protein_coding	Zbtb14	0.0250418	0.215291	0.999936	0.0274914	0.772067	0.930064	-0.0642533	0.643052	0.763982	-0.469451	0.00163344	0.00457127	-0.571055	0.000153155	0.000537792	-0.273763	0.0535337	0.153169	-0.141084	0.281803	0.537216
ENSMUSG00000096988.1	lincRNA	A930029G22Rik	0.000185356	0.974461	0.999936	0.068827	0.199578	NA	-0.945279	0.035703	0.094593	-0.403838	0.386872	0.497307	-0.00629567	0.985858	0.989839	-0.426715	0.160861	0.334238	-0.0582474	0.700328	0.854219
ENSMUSG00000073374.3	lincRNA	C030034I22Rik	-0.00319848	0.801138	0.999936	-0.0168929	0.846504	0.95603	-0.585344	0.00861175	0.0303249	-0.972032	0.000101745	0.000374877	-1.16199	8.37974e-06	3.82754e-05	0.00266418	0.990411	0.99619	-0.142595	0.415656	0.656283
ENSMUSG00000091636.2	protein_coding	Akain1	-0.000555805	0.817878	NA	0.00614219	0.607773	NA	-0.0566148	0.823929	NA	-0.126872	0.919296	NA	-0.125051	0.969051	NA	0.0580794	0.534647	NA	0.00601259	0.92733	NA
ENSMUSG00000117053.1	antisense	A730049N16Rik	NA	NA	NA	NA	NA	NA	NA	NA	NA	NA	NA	NA	NA	NA	NA	NA	NA	NA	NA	NA	NA
ENSMUSG00000117122.1	processed_pseudogene	Gm9319	NA	NA	NA	NA	NA	NA	NA	NA	NA	NA	NA	NA	NA	NA	NA	NA	NA	NA	NA	NA	NA
ENSMUSG00000117071.1	processed_pseudogene	Gm9598	-0.000211519	0.894175	NA	0.00351486	0.818309	NA	-0.0218156	0.897731	NA	-0.0506973	0.953328	NA	-0.0504166	0.982121	NA	-0.0167886	0.947698	NA	-0.00799863	0.945318	NA
ENSMUSG00000088581.1	misc_RNA	Gm22967	NA	NA	NA	NA	NA	NA	NA	NA	NA	NA	NA	NA	NA	NA	NA	NA	NA	NA	NA	NA	NA
ENSMUSG00000117124.1	lincRNA	Gm49895	NA	NA	NA	NA	NA	NA	NA	NA	NA	NA	NA	NA	NA	NA	NA	NA	NA	NA	NA	NA	NA
ENSMUSG00000117233.1	lincRNA	Gm36594	NA	NA	NA	NA	NA	NA	NA	NA	NA	NA	NA	NA	NA	NA	NA	NA	NA	NA	NA	NA	NA
ENSMUSG00000117078.1	processed_pseudogene	Gm4561	NA	NA	NA	NA	NA	NA	NA	NA	NA	NA	NA	NA	NA	NA	NA	NA	NA	NA	NA	NA	NA
ENSMUSG00000003279.17	protein_coding	Dlgap1	0.00163305	0.698636	0.999936	-0.0368586	0.348085	NA	-0.400051	0.199742	0.344907	-0.217969	0.637123	0.724792	-0.460776	0.360985	0.466047	-0.197522	0.431478	0.633079	-0.0847495	0.531553	0.744033
ENSMUSG00000097282.1	antisense	5031415H12Rik	0.00143812	0.775081	0.999936	-0.0186612	0.699054	NA	0.0255998	0.930182	0.961581	-0.0902401	0.836215	0.886298	-0.339089	0.46464	0.568041	-0.0596738	0.815832	0.904903	-0.258539	0.139484	0.360577
ENSMUSG00000117231.1	processed_transcript	Gm41609	-0.00805514	0.0615664	0.835585	-0.0352512	0.421816	NA	0.0365704	0.898466	0.94203	0.499688	0.284597	0.39119	1.28491	0.0162567	0.0345648	0.0404043	0.874861	0.937024	0.174365	0.283514	0.538753
ENSMUSG00000093622.1	lincRNA	Gm20703	0.00245567	0.49189	NA	-0.0129745	0.6851	NA	-0.308739	0.252532	0.407099	-0.00712378	0.97971	0.985147	-2.38151	0.0207391	0.0427396	0.0859698	0.714644	0.843824	-0.0105652	0.921437	NA
ENSMUSG00000047407.17	protein_coding	Tgif1	-0.0387424	0.020053	0.588179	-0.781875	1.86272e-05	0.000904416	-0.559842	0.00336889	0.0139847	-0.238015	0.228442	0.328181	-0.392806	0.0483202	0.0889713	-0.122412	0.448814	0.648566	-0.231437	0.140919	0.362107
ENSMUSG00000100865.2	transcribed_processed_pseudogene	Gm9320	0.00119141	0.818303	0.999936	-0.0393751	0.457075	0.774432	-0.0346871	0.903045	0.945002	-0.356805	0.415552	0.52518	-0.723442	0.133083	0.209779	0.159977	0.56056	0.738308	0.0308303	0.856768	0.937346
ENSMUSG00000080468.2	miRNA	Mir1195	0.000367167	0.912791	NA	-0.000261787	0.99337	NA	-0.00285871	0.994204	NA	-0.00588334	0.949977	NA	-0.00557877	0.921254	NA	-0.00207015	0.955607	NA	-0.00102133	0.957989	NA
ENSMUSG00000097154.2	lincRNA	Gm26510	0.00127186	0.497724	NA	0.00827812	0.675894	NA	-0.102905	0.690865	NA	0.739142	0.123202	0.198238	0.628153	0.163741	0.248294	0.305397	0.0789567	0.201859	0.17307	0.0331957	NA
ENSMUSG00000117121.1	TEC	Gm49902	NA	NA	NA	NA	NA	NA	NA	NA	NA	NA	NA	NA	NA	NA	NA	NA	NA	NA	NA	NA	NA
ENSMUSG00000117156.1	processed_pseudogene	Gm49904	-0.000212999	0.89418	NA	-0.00217748	0.910072	NA	-0.0219008	0.897736	NA	-0.0509734	0.953333	NA	-0.0506841	0.982125	NA	-0.0168472	0.947703	NA	-0.00809345	0.945323	NA
ENSMUSG00000066983.6	processed_pseudogene	Gm16519	NA	NA	NA	NA	NA	NA	NA	NA	NA	NA	NA	NA	NA	NA	NA	NA	NA	NA	NA	NA	NA
ENSMUSG00000117200.1	processed_pseudogene	Gm49905	3.34892e-06	0.986653	NA	-0.00421382	0.872234	NA	-0.0423048	0.854802	NA	-0.0970111	0.933586	NA	0.088301	0.725972	NA	0.038472	0.667533	NA	-4.45673e-05	0.940206	NA
ENSMUSG00000117079.1	lincRNA	Gm41611	0.000377085	0.741559	NA	-0.00543574	0.847797	NA	0.0274349	0.819885	NA	0.0122576	0.915101	NA	0.156724	0.55045	NA	0.0481068	0.579018	NA	-0.020298	0.907219	NA
ENSMUSG00000034868.9	protein_coding	Myl12b	0.236487	0.00276283	0.24966	0.178319	0.0428553	0.240207	-0.0629301	0.546187	0.690798	-0.062946	0.558863	0.657959	0.155301	0.151462	0.233164	0.359912	0.000652596	0.00468217	0.264196	0.00970709	0.0648532
ENSMUSG00000117098.1	protein_coding	Gm49909	NA	NA	NA	NA	NA	NA	NA	NA	NA	NA	NA	NA	NA	NA	NA	NA	NA	NA	NA	NA	NA
ENSMUSG00000024048.15	protein_coding	Myl12a	-0.0124007	0.566072	0.999936	0.0393687	0.653735	0.883356	0.30134	0.0138001	0.0444352	0.783483	4.38668e-10	4.05848e-09	0.901842	7.14332e-13	1.21119e-11	0.528407	1.87842e-05	0.000230298	0.203997	0.0743801	0.249233
ENSMUSG00000024049.15	protein_coding	Myom1	0.000758492	0.936861	0.999936	-0.0629617	0.4702	0.781769	-0.453677	0.0661953	0.150993	-0.863089	0.00349523	0.00901032	-1.01644	0.000988182	0.002881	-0.214706	0.353939	0.560256	0.322619	0.103682	0.302929
ENSMUSG00000117315.1	lincRNA	1600022D10Rik	NA	NA	NA	NA	NA	NA	NA	NA	NA	NA	NA	NA	NA	NA	NA	NA	NA	NA	NA	NA	NA
ENSMUSG00000117276.1	processed_pseudogene	Gm49910	NA	NA	NA	NA	NA	NA	NA	NA	NA	NA	NA	NA	NA	NA	NA	NA	NA	NA	NA	NA	NA
ENSMUSG00000024052.17	protein_coding	Lpin2	0.0322377	0.051711	0.792135	0.228814	0.0486273	0.258964	1.0222	1.03848e-09	2.77801e-08	1.44942	1.85972e-17	5.11745e-16	1.41497	1.08446e-16	3.53457e-15	1.10393	4.59584e-11	2.03313e-09	0.869508	1.11493e-07	4.29087e-06
ENSMUSG00000024053.11	protein_coding	Emilin2	-0.000197393	0.99939	0.999936	-0.0169331	0.646929	0.880771	1.54316	0.00694486	0.025474	4.53019	5.34839e-09	4.19032e-08	4.46396	8.73843e-09	7.18601e-08	1.93059	0.00219657	0.0127171	0.559197	0.0183302	0.101049
ENSMUSG00000117137.1	lincRNA	4930471L23Rik	NA	NA	NA	NA	NA	NA	NA	NA	NA	NA	NA	NA	NA	NA	NA	NA	NA	NA	NA	NA	NA
ENSMUSG00000117199.1	lincRNA	Gm4566	-0.00010375	0.848963	NA	-0.00516768	0.624914	NA	-0.0253146	0.733116	NA	-0.124016	0.679798	NA	-0.125121	0.717205	NA	-0.000253832	0.962337	NA	-0.0105834	0.797096	NA
ENSMUSG00000024054.14	protein_coding	Smchd1	0.00164188	0.868122	0.999936	-0.0461351	0.581422	0.848108	0.120726	0.650424	0.769991	-0.420061	0.169433	0.258042	-0.981276	0.0017096	0.00470557	-0.461301	0.0755656	0.195675	-0.507232	0.0286731	0.136059
ENSMUSG00000102863.1	TEC	Gm37639	-0.00484291	0.193293	0.999936	-0.0260599	0.500952	NA	-0.739292	0.0570898	0.135202	-1.13976	0.0571723	0.104078	-1.15787	0.0580703	0.104022	-1.20063	0.0183138	0.0684507	-0.440965	0.0249302	0.124309
ENSMUSG00000103558.1	TEC	Gm38220	-0.00774709	0.068066	0.854632	-0.0625417	0.17252	NA	-1.53968	0.0072439	0.0263347	-0.900862	0.0874015	0.148607	-2.27726	0.00381661	0.00969157	-0.255881	0.329191	0.534945	-0.43657	0.0375157	0.16073
ENSMUSG00000117103.1	processed_pseudogene	Gm49916	NA	NA	NA	NA	NA	NA	NA	NA	NA	NA	NA	NA	NA	NA	NA	NA	NA	NA	NA	NA	NA
ENSMUSG00000091831.5	protein_coding	Gm4707	-0.00715668	0.271601	0.999936	-0.0271938	0.657606	0.885463	-0.0124725	0.961805	0.981908	-0.142813	0.716129	0.789093	-0.0168909	0.962067	0.973541	0.233189	0.396019	0.60103	-0.00244439	0.987287	0.99461
ENSMUSG00000117107.1	processed_pseudogene	Gm18738	NA	NA	NA	NA	NA	NA	NA	NA	NA	NA	NA	NA	NA	NA	NA	NA	NA	NA	NA	NA	NA
ENSMUSG00000024056.10	protein_coding	Ndc80	-0.0471621	0.00215598	0.215502	-0.435055	0.0108812	0.103561	0.381115	0.0897003	0.190944	0.323313	0.185579	0.278036	-0.0266828	0.911122	0.938513	-1.12454	7.28723e-06	0.00010077	-1.16656	2.69756e-06	7.47107e-05
ENSMUSG00000089105.1	rRNA	Gm23115	-0.000506478	0.822488	NA	0.00622979	0.608552	NA	0.0300697	0.857218	NA	0.0492817	0.915728	NA	-0.114276	0.969846	NA	0.0111427	0.92378	NA	0.0217865	0.659836	NA
ENSMUSG00000079356.10	transcribed_unprocessed_pseudogene	Mettl4-ps1	-0.000304108	0.879171	NA	0.000183462	0.992416	NA	0.00216249	0.993384	NA	0.0104312	0.94284	NA	-0.071468	0.979563	NA	0.00906331	0.880439	NA	0.00498823	0.871908	NA
ENSMUSG00000052525.14	protein_coding	Spdya	-0.000180075	0.975498	NA	0.012163	0.409607	NA	0.0412821	0.776784	NA	0.00943384	0.869701	NA	0.01652	0.796051	NA	0.175865	0.143814	NA	-0.000621176	0.890445	NA
ENSMUSG00000085492.7	antisense	Trmt61b	0.0123075	0.462839	0.999936	0.376716	0.00670056	0.0756852	0.0470864	0.777063	0.862562	0.595921	0.000685679	0.00210579	0.266962	0.134178	0.211147	0.0431148	0.798427	0.895023	-0.200591	0.186569	0.423725
ENSMUSG00000117275.1	processed_pseudogene	Gm50047	-0.000298412	0.879835	NA	-0.0214057	0.309351	NA	-0.287681	0.160824	NA	-0.372909	0.38327	0.493806	-1.14201	0.0680741	0.118924	0.0693537	0.713918	0.84331	-0.00948665	0.899136	NA
ENSMUSG00000117637.1	antisense	Gm30091	5.80073e-05	0.99384	NA	0.0198851	0.481757	NA	-0.263524	0.240624	0.394444	-0.444035	0.339664	0.449307	-1.59996	0.0455063	0.0845033	0.0397952	0.851863	0.92475	0.0301277	0.784693	NA
ENSMUSG00000041057.10	protein_coding	Wdr43	0.00257026	0.792752	0.999936	0.116399	0.200691	0.545063	0.434611	0.105099	0.214893	0.458631	0.130649	0.208478	-0.33317	0.268783	0.370438	-0.111709	0.643166	0.797709	-0.232951	0.230965	0.480692
ENSMUSG00000093289.1	snoRNA	Snord92	-0.0002165	0.894178	NA	0.00117306	0.993356	NA	-0.0222867	0.897734	NA	-0.0518188	0.953331	NA	-0.051892	0.982124	NA	-0.0172228	0.947701	NA	-0.00827792	0.945321	NA
ENSMUSG00000092887.1	snoRNA	Snord53	-0.00697974	0.118578	0.952198	-0.00635228	0.887776	NA	0.202226	0.504024	0.65384	-0.0678823	0.875147	0.912446	-0.966413	0.086607	0.146186	-1.25399	0.0177511	0.0668668	-0.229184	0.183333	0.420187
ENSMUSG00000092713.1	snoRNA	Gm22858	-0.000252406	0.92314	NA	0.0193911	0.50961	NA	-0.0425402	0.850887	0.912288	-0.77822	0.134732	0.213955	-0.2721	0.563531	0.656968	-0.0842105	0.653275	0.80483	0.0487299	0.643735	NA
ENSMUSG00000045761.16	protein_coding	Togaram2	-0.000263278	0.710775	NA	-0.00270029	0.725862	NA	-0.0123791	0.806957	NA	-0.065942	0.767297	NA	0.0564283	0.90268	NA	-0.0216789	0.761875	NA	-0.0104985	0.759585	NA
ENSMUSG00000089779.1	antisense	Gm15641	NA	NA	NA	NA	NA	NA	NA	NA	NA	NA	NA	NA	NA	NA	NA	NA	NA	NA	NA	NA	NA
ENSMUSG00000044375.8	protein_coding	Pcare	NA	NA	NA	NA	NA	NA	NA	NA	NA	NA	NA	NA	NA	NA	NA	NA	NA	NA	NA	NA	NA
ENSMUSG00000117075.1	TEC	Gm49922	NA	NA	NA	NA	NA	NA	NA	NA	NA	NA	NA	NA	NA	NA	NA	NA	NA	NA	NA	NA	NA
ENSMUSG00000024059.10	protein_coding	Clip4	4.81161e-05	0.984633	NA	-0.00491223	0.853095	NA	0.034085	0.825574	NA	0.0982766	0.764507	NA	-0.109523	0.970689	NA	0.00915552	0.925887	NA	0.0209241	0.689581	NA
ENSMUSG00000055471.7	protein_coding	Alk	NA	NA	NA	NA	NA	NA	NA	NA	NA	NA	NA	NA	NA	NA	NA	NA	NA	NA	NA	NA	NA
ENSMUSG00000117126.1	TEC	Gm49924	NA	NA	NA	NA	NA	NA	NA	NA	NA	NA	NA	NA	NA	NA	NA	NA	NA	NA	NA	NA	NA
ENSMUSG00000117046.1	processed_pseudogene	Gm19183	-0.00379359	0.135668	NA	-0.02783	0.300906	NA	-0.0943608	0.687113	0.797603	0.073308	0.874275	0.911759	0.116157	0.8108	0.861915	0.18807	0.396759	0.601611	0.00429837	0.969572	NA
ENSMUSG00000089487.1	snRNA	Gm24736	NA	NA	NA	NA	NA	NA	NA	NA	NA	NA	NA	NA	NA	NA	NA	NA	NA	NA	NA	NA	NA
ENSMUSG00000117247.1	TEC	Gm49923	NA	NA	NA	NA	NA	NA	NA	NA	NA	NA	NA	NA	NA	NA	NA	NA	NA	NA	NA	NA	NA
ENSMUSG00000098193.1	processed_pseudogene	Gm26963	-2.80377e-05	0.990618	NA	0.00390989	0.896893	NA	-0.00288076	0.994204	NA	-0.00591607	0.949977	NA	-0.00579883	0.921254	NA	-0.00209288	0.955607	NA	-0.000978271	0.957989	NA
ENSMUSG00000039770.6	protein_coding	Ypel5	0.00712225	0.605917	0.999936	-0.0260723	0.77369	0.930573	-0.0585292	0.786396	0.868637	-0.620826	0.00454234	0.0113777	-0.619182	0.0047736	0.0118075	0.121876	0.512049	0.7005	-0.0358568	0.868518	0.942054
ENSMUSG00000024063.13	protein_coding	Lbh	-0.0064938	0.574604	0.999936	-0.590033	0.00325987	0.0457941	-1.80399	6.22398e-12	2.61128e-10	-1.41478	6.96589e-08	4.58229e-07	-0.830781	0.00121349	0.00346635	-0.0482545	0.828948	0.913239	0.169474	0.35396	0.606023
ENSMUSG00000095729.1	snRNA	Gm23649	NA	NA	NA	NA	NA	NA	NA	NA	NA	NA	NA	NA	NA	NA	NA	NA	NA	NA	NA	NA	NA
ENSMUSG00000117096.1	lincRNA	Gm30420	NA	NA	NA	NA	NA	NA	NA	NA	NA	NA	NA	NA	NA	NA	NA	NA	NA	NA	NA	NA	NA
ENSMUSG00000054469.14	protein_coding	Lclat1	-0.0357818	0.178908	0.999936	-0.167411	0.0588346	0.28847	-0.289807	0.00841483	0.0297703	-0.634757	1.59526e-08	1.1649e-07	-0.542717	1.35898e-06	7.26954e-06	-0.431471	8.90616e-05	0.000867321	-0.237707	0.0239165	0.120969
ENSMUSG00000081492.1	processed_pseudogene	Gm9311	-0.000208742	0.89418	NA	-0.00211197	0.910072	NA	-0.0212389	0.897736	NA	-0.0492035	0.953333	NA	-0.0488549	0.982125	NA	-0.0162998	0.947703	NA	-0.0078217	0.945323	NA
ENSMUSG00000088224.1	snoRNA	Gm25406	0.000127008	0.953872	NA	-0.00811367	0.597697	NA	-0.0709791	0.605743	NA	-0.0813271	0.76181	NA	-0.404724	0.377083	NA	-0.0403265	0.766221	NA	0.0166155	0.809919	NA
ENSMUSG00000117292.1	lincRNA	E330032C10Rik	0.000476001	0.639249	NA	-0.000464023	0.993376	NA	-0.00494565	0.994197	NA	-0.0100421	0.949984	NA	0.0972666	0.825776	NA	-0.00359895	0.955614	NA	-0.001703	0.957996	NA
ENSMUSG00000043705.7	protein_coding	Capn13	-0.00559902	0.727964	0.999936	0.327314	0.0134088	0.118656	0.59699	0.000653439	0.00356991	-0.397244	0.0294041	0.058888	0.00958132	0.953983	0.968202	0.112762	0.522088	0.709012	-0.0384723	0.79405	0.905295
ENSMUSG00000117088.1	processed_pseudogene	Gm49875	NA	NA	NA	NA	NA	NA	NA	NA	NA	NA	NA	NA	NA	NA	NA	NA	NA	NA	NA	NA	NA
ENSMUSG00000024064.14	protein_coding	Galnt14	0.0101171	0.0712243	0.863589	0.0111493	0.838383	NA	-3.02627	0.000978941	0.00500299	-5.1837	4.04897e-05	0.000161966	-5.00444	8.8254e-05	0.000325731	-0.532373	0.0963695	0.23333	-0.0518699	0.729696	0.872067
ENSMUSG00000117023.1	antisense	Gm49876	NA	NA	NA	NA	NA	NA	NA	NA	NA	NA	NA	NA	NA	NA	NA	NA	NA	NA	NA	NA	NA
ENSMUSG00000117102.1	TEC	AC107792.1	1.15901e-05	0.888101	NA	-0.00267028	0.710298	NA	-0.0270354	0.698662	NA	-0.0661097	0.751479	NA	-0.0675277	0.779211	NA	-0.0216893	0.746087	NA	-0.0102937	0.74381	NA
ENSMUSG00000117118.1	antisense	Gm49878	NA	NA	NA	NA	NA	NA	NA	NA	NA	NA	NA	NA	NA	NA	NA	NA	NA	NA	NA	NA	NA
ENSMUSG00000117228.1	processed_pseudogene	Gm49877	0.00032472	0.912793	NA	-0.000415905	0.993371	NA	-0.00439342	0.994202	NA	-0.00910209	0.949979	NA	-0.00887978	0.921256	NA	0.030595	0.858587	NA	-0.00156392	0.957991	NA
ENSMUSG00000090168.1	sense_intronic	D630014O11Rik	NA	NA	NA	NA	NA	NA	NA	NA	NA	NA	NA	NA	NA	NA	NA	NA	NA	NA	NA	NA	NA
ENSMUSG00000024065.8	protein_coding	Ehd3	-0.00201201	0.756348	0.999936	0.0357427	0.56795	0.842882	-0.339601	0.274319	0.432224	1.67014	7.39001e-05	0.000280799	2.11449	8.87511e-07	4.91399e-06	1.82434	1.05209e-05	0.000139568	2.26108	8.37321e-08	3.33359e-06
ENSMUSG00000117257.1	processed_pseudogene	Gm4948	0.00153226	0.742411	0.999936	0.0828926	0.0860041	NA	0.340887	0.274668	0.432626	0.761977	0.141351	0.222435	1.10738	0.0500658	0.0916565	0.631025	0.0700361	0.18533	0.161247	0.280834	0.53621
ENSMUSG00000024066.9	protein_coding	Xdh	0.0120038	0.253755	0.999936	1.32656	1.97016e-06	0.000144648	2.58881	6.26547e-18	7.88606e-16	2.60356	5.25244e-18	1.58844e-16	2.35704	4.00624e-15	1.00067e-13	1.94491	4.2864e-11	1.90457e-09	1.39419	8.79721e-07	2.74976e-05
ENSMUSG00000117182.1	processed_pseudogene	Gm18068	-0.000777176	0.751736	NA	0.01675	0.237961	NA	0.161229	0.255708	NA	0.489836	0.153561	0.238023	0.172928	0.610323	0.697563	-0.0589884	0.876027	NA	0.0227622	0.691553	NA
ENSMUSG00000088060.1	snoRNA	Gm24475	NA	NA	NA	NA	NA	NA	NA	NA	NA	NA	NA	NA	NA	NA	NA	NA	NA	NA	NA	NA	NA
ENSMUSG00000038541.8	protein_coding	Srd5a2	0.0302193	0.0535795	0.802063	0.210308	0.0754261	0.329407	0.375049	0.0577973	0.136417	-0.642295	0.00233984	0.00630871	-0.218561	0.287981	0.391065	0.283156	0.14267	0.308159	0.154032	0.350879	0.603237
ENSMUSG00000117038.1	processed_transcript	Gm49880	NA	NA	NA	NA	NA	NA	NA	NA	NA	NA	NA	NA	NA	NA	NA	NA	NA	NA	NA	NA	NA
ENSMUSG00000117226.1	lincRNA	Gm31084	0.0146592	0.225608	0.999936	0.204224	0.0767174	0.331958	0.54738	0.0199508	0.0596973	-0.408183	0.106801	0.175952	-0.359015	0.156672	0.239563	0.612919	0.00891853	0.0387172	0.416178	0.0412211	0.171504
ENSMUSG00000117195.1	processed_pseudogene	Gm49881	NA	NA	NA	NA	NA	NA	NA	NA	NA	NA	NA	NA	NA	NA	NA	NA	NA	NA	NA	NA	NA
ENSMUSG00000117031.1	processed_pseudogene	Gm49882	-3.25685e-05	0.990613	NA	-0.000317456	0.993374	NA	-0.00334043	0.9942	NA	0.137074	0.611488	NA	-0.00686752	0.921259	NA	-0.00242705	0.955612	NA	-0.0011472	0.957994	NA
ENSMUSG00000117113.1	TEC	Gm49883	-0.00587348	0.546641	0.999936	-0.0399955	0.59849	0.855417	-0.621894	0.0334883	0.089865	-0.411405	0.200201	0.295268	-1.90505	9.52958e-07	5.25676e-06	0.00107464	0.995859	0.998305	-0.166609	0.38867	0.636155
ENSMUSG00000058704.9	protein_coding	Memo1	0.000510328	0.982931	0.999936	0.0195951	0.815298	0.94553	0.351892	0.179603	0.31956	0.621728	0.0393723	0.075676	0.0370132	0.915006	0.941243	0.080435	0.755881	0.871142	-0.160074	0.398746	0.64411
ENSMUSG00000117262.1	processed_pseudogene	Gm9316	-2.79295e-05	0.990618	NA	-0.000266323	0.99337	NA	0.0379157	0.909227	NA	-0.00587097	0.949977	NA	-0.00561768	0.921254	NA	-0.00206745	0.955607	NA	-0.000893475	0.957989	NA
ENSMUSG00000024067.14	protein_coding	Dpy30	0.00415049	0.760522	0.999936	0.113173	0.269387	0.62091	0.46175	0.0249857	0.0713383	0.962321	1.32809e-05	5.80378e-05	0.665975	0.00242914	0.00645427	0.307299	0.120746	0.274747	-0.0180119	0.913064	0.962301
ENSMUSG00000117086.1	processed_pseudogene	Gm31328	NA	NA	NA	NA	NA	NA	NA	NA	NA	NA	NA	NA	NA	NA	NA	NA	NA	NA	NA	NA	NA
ENSMUSG00000117202.1	processed_pseudogene	Gm9349	0.00109021	0.633007	NA	-0.005912	0.781435	NA	-0.00479334	0.985402	NA	0.617667	0.212372	0.309714	0.0391798	0.940625	0.959654	-0.106987	0.58505	NA	0.0457268	0.601947	NA
ENSMUSG00000117150.1	processed_pseudogene	Gm9351	NA	NA	NA	NA	NA	NA	NA	NA	NA	NA	NA	NA	NA	NA	NA	NA	NA	NA	NA	NA	NA
ENSMUSG00000024068.8	protein_coding	Spast	-0.00103515	0.925823	0.999936	-0.0263528	0.761376	0.92596	0.230493	0.318117	0.479345	0.0607029	0.817088	0.872025	-0.354138	0.164379	0.249085	-0.0742788	0.740709	0.860974	-0.285382	0.129379	0.345222
ENSMUSG00000024069.14	protein_coding	Slc30a6	-0.0224216	0.348045	0.999936	0.0185384	0.83637	0.952051	-0.0828905	0.5037	0.653592	-0.084945	0.504186	0.608886	-0.134341	0.291202	0.394325	-0.187596	0.124557	0.280669	-0.264165	0.0240363	0.121226
ENSMUSG00000039193.9	protein_coding	Nlrc4	0.0209794	0.235206	0.999936	0.095148	0.328957	0.679975	0.690969	7.62842e-05	0.000572131	-0.028496	0.873679	0.911402	-0.0800711	0.660482	0.741963	-0.0267214	0.859756	0.929404	-0.0773649	0.596163	0.789637
ENSMUSG00000117187.1	processed_pseudogene	Gm4708	8.75693e-05	0.981689	0.999936	0.0265739	0.657017	0.885463	0.653709	0.0584687	0.137588	0.39368	0.334291	0.443888	0.5051	0.226273	0.322298	0.293941	0.296592	0.500602	0.231761	0.236741	0.487387
ENSMUSG00000024072.9	protein_coding	Yipf4	-0.00128601	0.921009	0.999936	-0.0721952	0.431634	0.757257	-0.0755787	0.744856	0.839855	-0.285489	0.255245	0.358426	-0.675561	0.00837408	0.0194088	0.0375486	0.867079	0.933415	-0.2018	0.271689	0.526367
ENSMUSG00000117358.1	processed_transcript	Gm31645	-0.00183998	0.800451	0.999936	-0.00882896	0.88607	0.970196	0.428907	0.165811	0.301732	0.578924	0.13323	0.211949	0.357015	0.356775	0.4617	-0.0717749	0.787145	0.889183	-0.394267	0.0865459	0.271945
ENSMUSG00000024073.16	protein_coding	Birc6	-0.0378779	0.208028	0.999936	-0.0931408	0.382551	0.722567	0.0591786	0.676105	0.789352	-0.399524	0.00403576	0.0102359	-0.369904	0.00814783	0.0189234	-0.777198	1.43953e-08	3.97581e-07	-0.504368	0.00013822	0.00225162
ENSMUSG00000097546.1	antisense	Gm26749	0.000279897	0.820433	NA	0.000673844	0.991952	NA	0.0360549	0.742798	NA	-0.0733198	0.943393	NA	0.0691066	0.797813	NA	-0.0242765	0.93657	NA	-0.011618	0.933686	NA
ENSMUSG00000024078.7	protein_coding	Ttc27	-0.012441	0.34088	0.999936	0.0862164	0.35589	0.703598	0.33942	0.117122	0.233519	0.587129	0.0136924	0.0301937	0.144466	0.536902	0.633543	-0.112911	0.597903	0.765632	-0.0303691	0.851053	0.934716
ENSMUSG00000117444.1	antisense	Gm50020	NA	NA	NA	NA	NA	NA	NA	NA	NA	NA	NA	NA	NA	NA	NA	NA	NA	NA	NA	NA	NA
ENSMUSG00000117441.1	antisense	Gm50021	NA	NA	NA	NA	NA	NA	NA	NA	NA	NA	NA	NA	NA	NA	NA	NA	NA	NA	NA	NA	NA
ENSMUSG00000117560.1	lincRNA	Gm31759	NA	NA	NA	NA	NA	NA	NA	NA	NA	NA	NA	NA	NA	NA	NA	NA	NA	NA	NA	NA	NA
ENSMUSG00000117342.1	processed_transcript	Gm31818	NA	NA	NA	NA	NA	NA	NA	NA	NA	NA	NA	NA	NA	NA	NA	NA	NA	NA	NA	NA	NA
ENSMUSG00000001870.16	protein_coding	Ltbp1	0.00195288	0.51227	0.999936	-0.00965405	0.76634	NA	0.223855	0.414499	0.574316	1.50585	0.0192927	0.0408374	-0.278471	0.563069	0.65654	0.0020675	0.991056	0.996329	0.0300954	0.801917	0.909473
ENSMUSG00000084025.1	processed_pseudogene	Gm6276	NA	NA	NA	NA	NA	NA	NA	NA	NA	NA	NA	NA	NA	NA	NA	NA	NA	NA	NA	NA	NA
ENSMUSG00000071042.12	protein_coding	Rasgrp3	-0.00379837	0.293007	0.999936	-0.0209401	0.581322	NA	0.27185	0.361528	0.523122	0.206721	0.660688	0.743756	0.0278743	0.953834	0.968096	0.37206	0.19354	0.379662	0.0162595	0.902215	0.956422
ENSMUSG00000002017.10	protein_coding	Fam98a	-0.000479094	0.950824	0.999936	0.14682	0.162466	0.494744	0.414015	0.0289646	0.0800338	0.296375	0.136759	0.216516	0.0723204	0.722207	0.792808	-0.209835	0.253319	0.452816	-0.249995	0.126042	0.340272
ENSMUSG00000117540.1	processed_pseudogene	Gm9360	-7.28696e-05	0.990613	NA	-0.000809619	0.993375	NA	-0.007687	0.994199	NA	0.0712809	0.854008	NA	0.0820392	0.825774	NA	0.024611	0.85859	NA	0.0125901	0.861907	NA
ENSMUSG00000117587.1	processed_pseudogene	Gm50099	NA	NA	NA	NA	NA	NA	NA	NA	NA	NA	NA	NA	NA	NA	NA	NA	NA	NA	NA	NA	NA
ENSMUSG00000117539.1	lincRNA	Gm4710	NA	NA	NA	NA	NA	NA	NA	NA	NA	NA	NA	NA	NA	NA	NA	NA	NA	NA	NA	NA	NA
ENSMUSG00000077299.1	snRNA	Gm24126	NA	NA	NA	NA	NA	NA	NA	NA	NA	NA	NA	NA	NA	NA	NA	NA	NA	NA	NA	NA	NA
ENSMUSG00000065293.1	misc_RNA	Gm26124	NA	NA	NA	NA	NA	NA	NA	NA	NA	NA	NA	NA	NA	NA	NA	NA	NA	NA	NA	NA	NA
ENSMUSG00000066958.1	processed_pseudogene	Gm16391	NA	NA	NA	NA	NA	NA	NA	NA	NA	NA	NA	NA	NA	NA	NA	NA	NA	NA	NA	NA	NA
ENSMUSG00000117598.1	lincRNA	Gm50028	NA	NA	NA	NA	NA	NA	NA	NA	NA	NA	NA	NA	NA	NA	NA	NA	NA	NA	NA	NA	NA
ENSMUSG00000117498.1	processed_pseudogene	Gm18366	NA	NA	NA	NA	NA	NA	NA	NA	NA	NA	NA	NA	NA	NA	NA	NA	NA	NA	NA	NA	NA
ENSMUSG00000117388.1	processed_pseudogene	Gm6496	-2.82112e-05	0.990618	NA	-0.000278535	0.99337	NA	0.0387631	0.909227	NA	-0.00595129	0.949977	NA	-0.00575616	0.921254	NA	-0.00211517	0.955607	NA	-0.000986528	0.957989	NA
ENSMUSG00000117578.1	processed_pseudogene	Rpsa-ps8	0.000322738	0.817807	NA	0.00363663	0.774315	NA	-0.00793964	0.994195	NA	-0.0170643	0.949986	NA	0.076044	0.825778	NA	0.0206496	0.860141	NA	-0.00273098	0.957999	NA
ENSMUSG00000091058.2	processed_pseudogene	Gm17538	-0.00197531	0.300895	NA	-0.0186741	0.345749	NA	-0.0807685	0.669731	NA	-0.0791345	0.837559	0.887222	-0.239644	0.5749	0.666808	-0.0592157	0.697272	0.832255	-0.0492251	0.507574	NA
ENSMUSG00000117553.1	processed_pseudogene	Gm4711	NA	NA	NA	NA	NA	NA	NA	NA	NA	NA	NA	NA	NA	NA	NA	NA	NA	NA	NA	NA	NA
ENSMUSG00000117352.1	processed_pseudogene	Gm50029	NA	NA	NA	NA	NA	NA	NA	NA	NA	NA	NA	NA	NA	NA	NA	NA	NA	NA	NA	NA	NA
ENSMUSG00000117493.1	processed_pseudogene	Gm50030	NA	NA	NA	NA	NA	NA	NA	NA	NA	NA	NA	NA	NA	NA	NA	NA	NA	NA	NA	NA	NA
ENSMUSG00000037064.6	processed_pseudogene	Gm5229	-2.51575e-05	0.990617	NA	-0.000287717	0.993371	NA	-0.0029803	0.994203	NA	-0.00609498	0.949978	NA	-0.00590553	0.921255	NA	0.0360155	0.800604	NA	-0.000955328	0.957991	NA
ENSMUSG00000117612.1	processed_pseudogene	Gm50031	NA	NA	NA	NA	NA	NA	NA	NA	NA	NA	NA	NA	NA	NA	NA	NA	NA	NA	NA	NA	NA
ENSMUSG00000117648.1	bidirectional_promoter_lncRNA	Gm32282	0.00456856	0.491334	0.999936	-0.00461084	0.933064	0.983486	-1.2124	0.00497336	0.0192972	-2.05692	0.000342356	0.00112528	-1.28408	0.0090312	0.0207563	-0.213221	0.437735	0.638796	0.0880849	0.624639	0.809126
ENSMUSG00000024074.8	protein_coding	Crim1	0.00417439	0.771178	0.999936	-0.156954	0.145555	0.469669	-1.48929	2.61618e-13	1.4635e-11	-2.31446	1.04437e-28	1.36157e-26	-1.58883	9.74258e-15	2.27408e-13	-0.408526	0.0260896	0.0893781	0.0176028	0.933252	0.97142
ENSMUSG00000092979.1	miRNA	Gm25069	NA	NA	NA	NA	NA	NA	NA	NA	NA	NA	NA	NA	NA	NA	NA	NA	NA	NA	NA	NA	NA
ENSMUSG00000056121.16	protein_coding	Fez2	0.392166	2.58236e-05	0.0096681	0.277288	0.00262737	0.0391714	0.511197	7.51876e-07	1.00772e-05	0.65687	4.1336e-10	3.83929e-09	0.747165	1.49115e-12	2.38461e-11	0.531918	3.01206e-07	6.12009e-06	0.4908	1.51433e-06	4.4545e-05
ENSMUSG00000117525.1	antisense	Gm50034	0.0117722	0.0089343	0.429711	0.0737252	0.101783	NA	-0.223822	0.419114	0.578591	-1.50291	0.0342404	0.0669924	-0.5851	0.262455	0.363512	-0.00335701	0.985457	0.993982	0.831366	0.01762	0.098295
ENSMUSG00000117180.1	processed_pseudogene	Gm19399	NA	NA	NA	NA	NA	NA	NA	NA	NA	NA	NA	NA	NA	NA	NA	NA	NA	NA	NA	NA	NA
ENSMUSG00000061062.5	processed_pseudogene	Hdac1-ps	0.00633989	0.483281	0.999936	0.12576	0.160966	0.492807	-0.0255638	0.920652	0.955444	0.0182641	0.955674	0.968882	0.152098	0.638072	0.722596	-0.210904	0.412334	0.61584	-0.0850027	0.645581	0.820842
ENSMUSG00000024076.10	protein_coding	Vit	-0.000249504	0.933838	NA	0.00465924	0.794293	NA	0.127902	0.466044	NA	1.20553	0.0462244	0.0867407	0.277163	0.483049	0.584895	0.101311	0.500908	0.69182	0.0658314	0.381144	NA
ENSMUSG00000087959.1	rRNA	Gm22562	NA	NA	NA	NA	NA	NA	NA	NA	NA	NA	NA	NA	NA	NA	NA	NA	NA	NA	NA	NA	NA
ENSMUSG00000024077.15	protein_coding	Strn	-0.00357814	0.703818	0.999936	-0.107394	0.282319	0.633915	0.237213	0.213423	0.361473	-0.116928	0.553731	0.653769	-0.387615	0.0513087	0.0935715	-0.213712	0.246763	0.445195	-0.293576	0.0850031	0.269787
ENSMUSG00000117285.1	processed_pseudogene	Gm49863	0.000343101	0.912793	NA	-0.000429422	0.993371	NA	-0.00437739	0.994202	NA	-0.00916361	0.949979	NA	-0.00918294	0.921256	NA	0.0298525	0.858587	NA	-0.00149028	0.957991	NA
ENSMUSG00000117192.1	processed_pseudogene	Gm18649	0.00038698	0.706133	NA	-0.0022566	0.910063	NA	-0.0228305	0.897727	NA	-0.0535812	0.953324	NA	-0.0535194	0.982117	NA	-0.0178963	0.947694	NA	0.00326556	0.957983	NA
ENSMUSG00000039414.10	protein_coding	Heatr5b	-0.0216199	0.253202	0.999936	-0.176968	0.058255	0.287453	6.33362e-05	0.984551	0.992992	-0.35093	0.00162299	0.00454679	0.0662671	0.532125	0.62907	-0.377382	0.000528641	0.00391915	-0.0894816	0.396506	0.642852
ENSMUSG00000050668.10	protein_coding	Gpatch11	0.0133503	0.403742	0.999936	-0.0936667	0.338685	0.688024	0.0404977	0.814972	0.888055	-0.361725	0.0502112	0.0931188	-0.445182	0.0167188	0.0354488	-0.339041	0.0514566	0.148656	-0.320835	0.0443834	0.179959
ENSMUSG00000091549.1	processed_pseudogene	Gm6548	0.0104891	0.462918	0.999936	0.225817	0.0587028	0.288338	0.620816	0.00164315	0.00772958	0.220232	0.282713	0.389201	0.0102112	0.949551	0.965005	0.458863	0.0171693	0.0650745	0.0508291	0.757601	0.885546
ENSMUSG00000024079.4	protein_coding	Eif2ak2	0.0188011	0.224031	0.999936	0.234837	0.0534556	0.273876	0.717284	0.000252732	0.00159768	0.00568301	0.966045	0.975911	-0.163088	0.412497	0.517309	0.160904	0.390635	0.59595	-0.149809	0.36563	0.616998
ENSMUSG00000064770.1	rRNA	n-R5s29	0.000353244	0.912791	NA	-0.00026964	0.99337	NA	-0.00279763	0.994204	NA	-0.00580355	0.949977	NA	-0.00564376	0.921254	NA	-0.00202642	0.955607	NA	-0.000968142	0.957989	NA
ENSMUSG00000038045.14	protein_coding	Sult6b1	0.000354124	0.746366	NA	-0.00304082	0.894019	NA	-0.0305326	0.879512	NA	-0.0708029	0.944964	NA	-0.0703994	0.978909	NA	0.0216662	0.81685	NA	0.00609411	0.950456	NA
ENSMUSG00000062691.10	protein_coding	Cebpzos	0.007932	0.42908	0.999936	-0.00160645	0.98418	0.99727	0.199678	0.429435	0.587923	0.26908	0.355559	0.465593	-0.172548	0.552403	0.646926	0.272929	0.266283	0.467074	-0.00687768	0.967422	0.985834
ENSMUSG00000024081.9	protein_coding	Cebpz	-0.012137	0.356193	0.999936	-0.10717	0.265183	0.616977	0.0809672	0.693664	0.802806	-0.339695	0.135641	0.215128	-0.599025	0.00921527	0.0211203	-0.721307	0.000994818	0.00668848	-0.756814	0.000351908	0.00491367
ENSMUSG00000024082.5	protein_coding	Ndufaf7	0.00978843	0.859467	0.999936	0.0271604	0.759216	0.92517	0.064423	0.604631	0.736626	-0.0732773	0.56022	0.65944	-0.188184	0.166794	0.252013	-0.165225	0.175318	0.355044	-0.182363	0.13124	0.348034
ENSMUSG00000024070.15	protein_coding	Prkd3	-0.00116307	0.912707	0.999936	-0.017181	0.828851	0.949978	-0.292326	0.213334	0.361385	-0.406759	0.121465	0.195811	-0.971582	0.000343755	0.00112125	-0.469099	0.0472326	0.139953	-0.392917	0.0567272	0.211093
ENSMUSG00000098114.1	processed_pseudogene	Gm26957	NA	NA	NA	NA	NA	NA	NA	NA	NA	NA	NA	NA	NA	NA	NA	NA	NA	NA	NA	NA	NA
ENSMUSG00000024084.8	protein_coding	Qpct	0.0132978	0.183893	0.999936	-0.0086764	0.907269	0.976356	-0.253507	0.3247	0.486233	-0.328552	0.283513	0.390051	-0.431936	0.170118	0.255822	0.587738	0.0273472	0.0924854	0.453613	0.0447874	0.1812
ENSMUSG00000117054.1	processed_pseudogene	Gm49869	NA	NA	NA	NA	NA	NA	NA	NA	NA	NA	NA	NA	NA	NA	NA	NA	NA	NA	NA	NA	NA
ENSMUSG00000117047.1	processed_pseudogene	Gm5230	0.00215654	0.267354	NA	0.023334	0.243008	NA	0.478629	0.0344745	NA	1.2572	0.0469426	0.0879012	1.92456	0.0269142	0.0538007	0.301955	0.0710209	0.18729	0.195561	0.0150256	NA
ENSMUSG00000036533.9	protein_coding	Cdc42ep3	-0.0143003	0.293036	0.999936	-0.259739	0.0459726	0.250987	-0.958855	1.75321e-05	0.000159741	-2.01206	1.04591e-16	2.57337e-15	-1.18526	5.21663e-07	3.03007e-06	-0.379415	0.0672996	0.180283	-0.410381	0.0312447	0.143471
ENSMUSG00000118651.1	antisense	CT030740.1	-0.00671551	0.0466622	NA	-0.0231558	0.544308	NA	-0.604812	0.0841243	0.181854	-1.22643	0.0525853	0.0969588	-2.62829	0.0055026	0.0133892	0.0280032	0.917639	0.959648	-0.173364	0.204544	0.447908
ENSMUSG00000036368.8	protein_coding	Rmdn2	-0.00752761	0.450258	0.999936	-0.35646	0.0216779	0.159913	-0.380416	0.137131	0.262054	-1.0019	0.0010303	0.00303017	-1.30728	4.00916e-05	0.000159955	-0.638885	0.0171877	0.0651205	-0.411603	0.060183	0.218292
ENSMUSG00000024087.4	protein_coding	Cyp1b1	-0.000168089	0.823153	NA	-0.0011886	0.844134	NA	-0.0460072	0.704	NA	0.123693	0.6136	NA	-0.110484	0.812054	NA	-0.0106922	0.895254	NA	-0.017326	0.764457	NA
ENSMUSG00000117426.1	lincRNA	Gm33055	NA	NA	NA	NA	NA	NA	NA	NA	NA	NA	NA	NA	NA	NA	NA	NA	NA	NA	NA	NA	NA
ENSMUSG00000117616.1	lincRNA	Gm49984	NA	NA	NA	NA	NA	NA	NA	NA	NA	NA	NA	NA	NA	NA	NA	NA	NA	NA	NA	NA	NA
ENSMUSG00000103091.1	TEC	Gm37555	NA	NA	NA	NA	NA	NA	NA	NA	NA	NA	NA	NA	NA	NA	NA	NA	NA	NA	NA	NA	NA
ENSMUSG00000117394.1	lincRNA	1700106O07Rik	NA	NA	NA	NA	NA	NA	NA	NA	NA	NA	NA	NA	NA	NA	NA	NA	NA	NA	NA	NA	NA
ENSMUSG00000117561.1	lincRNA	Gm49985	NA	NA	NA	NA	NA	NA	NA	NA	NA	NA	NA	NA	NA	NA	NA	NA	NA	NA	NA	NA	NA
ENSMUSG00000059811.13	protein_coding	Atl2	0.00606017	0.449958	0.999936	0.00498598	0.944426	0.987362	0.682974	0.0299984	0.0822882	0.450752	0.194387	0.288503	-0.652042	0.0668452	0.117082	0.113088	0.668751	0.814364	-0.105117	0.574013	0.773883
ENSMUSG00000117458.1	processed_pseudogene	Gm6552	0.00584835	0.495259	0.999936	0.0369514	0.621107	0.867822	-0.0657198	0.808604	0.88363	0.291981	0.38392	0.494481	-0.0482072	0.889482	0.92222	0.0960631	0.710227	0.840811	0.285242	0.175012	0.410019
ENSMUSG00000117415.1	lincRNA	Gm41625	-0.000247114	0.781967	NA	-0.00255008	0.797444	NA	-0.0254582	0.785426	NA	-0.061269	0.839802	NA	-0.0619012	0.868179	NA	-0.0201513	0.834271	NA	-0.00965335	0.831935	NA
ENSMUSG00000024095.15	protein_coding	Hnrnpll	0.00162864	0.844374	0.999936	-0.0150101	0.868958	0.964717	0.335119	0.127268	0.248153	0.319839	0.180108	0.271437	-0.196358	0.408013	0.513009	0.0287822	0.879989	0.940016	-0.225284	0.215634	0.463236
ENSMUSG00000088183.1	snRNA	Gm22215	NA	NA	NA	NA	NA	NA	NA	NA	NA	NA	NA	NA	NA	NA	NA	NA	NA	NA	NA	NA	NA
ENSMUSG00000117518.1	processed_pseudogene	Gpx4-ps1	-3.01078e-05	0.990618	NA	-0.000295631	0.99337	NA	-0.00311403	0.994204	NA	-0.00636954	0.949977	NA	-0.00615026	0.921254	NA	0.0380824	0.858585	NA	-0.00105372	0.957989	NA
ENSMUSG00000088276.1	snRNA	Gm23125	NA	NA	NA	NA	NA	NA	NA	NA	NA	NA	NA	NA	NA	NA	NA	NA	NA	NA	NA	NA	NA
ENSMUSG00000035473.10	protein_coding	Galm	-0.000734118	0.965626	0.999936	-0.0989333	0.302061	0.652724	-1.02317	4.44196e-11	1.55469e-09	-1.68944	2.06316e-26	1.93476e-24	-1.31666	1.1797e-16	3.79867e-15	-0.740929	1.19787e-06	2.07519e-05	-0.336871	0.0157023	0.0911591
ENSMUSG00000088453.1	misc_RNA	Gm25706	-2.76702e-05	0.990618	NA	-0.000271669	0.99337	NA	0.0364415	0.909227	NA	-0.00533546	0.949977	NA	-0.00561659	0.921254	NA	-0.00190688	0.955607	NA	-0.00106353	0.957989	NA
ENSMUSG00000024097.11	protein_coding	Srsf7	0.00604463	0.791198	0.999936	0.0833143	0.351012	0.699061	0.227532	0.318526	0.479731	0.449191	0.0774837	0.134351	-0.0897512	0.700539	0.77522	-0.0995739	0.644753	0.798614	-0.210944	0.251044	0.504469
ENSMUSG00000046196.4	protein_coding	Ttc39d	0.000397526	0.783888	NA	0.00475912	0.67305	NA	0.0320373	0.895415	NA	-0.01812	0.94234	NA	-0.017976	0.909258	NA	-0.00631224	0.948828	NA	0.0156425	0.76205	NA
ENSMUSG00000055760.12	protein_coding	Gemin6	-0.00378031	0.727732	0.999936	0.223268	0.058705	0.288338	1.03025	0.00021183	0.00138037	1.50814	3.05774e-07	1.80103e-06	0.721022	0.0125927	0.0277471	0.0569115	0.809174	0.901177	-0.213488	0.271908	0.526737
ENSMUSG00000035051.15	protein_coding	Dhx57	-0.0319188	0.223269	0.999936	-0.168833	0.0568917	0.284287	-0.112328	0.294102	0.453771	-0.574879	2.75738e-07	1.63447e-06	-0.413928	0.000219171	0.000746195	-0.487863	8.63563e-06	0.000117094	-0.296145	0.00489978	0.0392004
ENSMUSG00000117440.1	antisense	Gm50087	-0.00202234	0.224613	NA	-0.00283296	0.853305	NA	-0.0368332	0.800449	NA	-0.128225	0.732291	NA	-0.2496	0.582823	NA	0.0443032	0.769467	NA	-0.0362693	0.495425	NA
ENSMUSG00000045257.10	protein_coding	Morn2	0.00690084	0.655362	0.999936	-0.00980109	0.915375	0.9781	-0.253598	0.160614	0.294569	-0.0382439	0.846016	0.893576	0.276467	0.149045	0.230122	0.0597847	0.729392	0.853857	0.155506	0.323223	0.57562
ENSMUSG00000054901.7	protein_coding	Arhgef33	0.00561427	0.101069	NA	0.00876666	0.79766	NA	-0.110329	0.646862	0.767162	-1.18732	0.0585497	0.106215	-2.24463	0.0238192	0.0483829	0.0438511	0.853787	0.925722	-0.13115	0.235749	NA
ENSMUSG00000066938.1	protein_coding	Gm10190	0.000390466	0.774892	NA	0.00492542	0.630239	NA	-0.0107193	0.992908	NA	0.117529	0.659589	NA	-0.0226986	0.903841	NA	0.0316757	0.756821	NA	0.0125775	0.831639	NA
ENSMUSG00000024241.7	protein_coding	Sos1	0.00107323	0.927308	0.999936	-0.152808	0.136055	0.453567	0.051999	0.72675	0.826853	-0.494286	0.00144032	0.00408917	-0.493707	0.00141704	0.00398551	-0.636435	2.66676e-05	0.000313635	-0.466517	0.00124041	0.0137046
ENSMUSG00000033966.8	protein_coding	Cdkl4	0.000906765	0.834327	0.999936	0.0205282	0.587846	NA	0.0248359	0.930171	0.961581	-0.837204	0.132849	0.211495	-1.24881	0.0599829	0.106839	0.0159182	0.949213	0.976056	0.0896655	0.512621	0.73057
ENSMUSG00000117375.1	antisense	Gm33373	0.0048822	0.149775	NA	0.0703732	0.0593264	NA	-0.206731	0.360418	0.521927	-1.06412	0.101457	0.168447	-0.224215	0.614892	0.701697	0.199191	0.363973	0.569804	0.243459	0.0897784	NA
ENSMUSG00000024242.15	protein_coding	Map4k3	0.0116961	0.295644	0.999936	-0.07947	0.360082	0.706769	-0.060784	0.799122	0.877019	-0.759054	0.00480584	0.0119704	-1.33651	1.43163e-06	7.62195e-06	-0.175097	0.443351	0.643565	-0.287996	0.134473	0.353561
ENSMUSG00000054957.5	pseudogene	Gm9959	-0.00280569	0.500337	0.999936	0.0226988	0.601904	NA	-0.171323	0.552417	0.695793	-1.20302	0.0521569	0.096326	-0.715983	0.17775	0.265212	-0.130655	0.597259	0.765147	-0.0212757	0.878567	0.945791
ENSMUSG00000112121.1	lincRNA	C230072F16Rik	NA	NA	NA	NA	NA	NA	NA	NA	NA	NA	NA	NA	NA	NA	NA	NA	NA	NA	NA	NA	NA
ENSMUSG00000071040.2	processed_pseudogene	Gm9386	-0.000250732	0.791951	NA	-0.00255705	0.807475	NA	-0.0259031	0.795421	NA	-0.00352687	0.94596	NA	-0.063447	0.878369	NA	-0.0205878	0.844395	NA	0.00290011	0.937946	NA
ENSMUSG00000024245.4	protein_coding	Tmem178	-0.000833126	0.685759	NA	-0.0073933	0.735295	NA	0.45471	0.0808189	0.176496	0.254197	0.534956	0.63696	0.596863	0.219008	0.313894	0.511155	0.0394729	0.122867	0.145346	0.124582	NA
ENSMUSG00000024246.9	protein_coding	Thumpd2	-0.00216785	0.845317	0.999936	-0.0196699	0.812678	0.944729	-0.335131	0.158948	0.292442	-0.305151	0.251024	0.353893	-0.769293	0.00573564	0.013882	-0.329324	0.158026	0.330214	-0.272266	0.161781	0.391277
ENSMUSG00000117496.1	processed_pseudogene	Gm50042	NA	NA	NA	NA	NA	NA	NA	NA	NA	NA	NA	NA	NA	NA	NA	NA	NA	NA	NA	NA	NA
ENSMUSG00000117558.1	processed_pseudogene	Gm50043	NA	NA	NA	NA	NA	NA	NA	NA	NA	NA	NA	NA	NA	NA	NA	NA	NA	NA	NA	NA	NA
ENSMUSG00000117413.1	antisense	Gm50044	NA	NA	NA	NA	NA	NA	NA	NA	NA	NA	NA	NA	NA	NA	NA	NA	NA	NA	NA	NA	NA
ENSMUSG00000054640.15	protein_coding	Slc8a1	0.00430126	0.553372	0.999936	-0.027654	0.659402	0.886244	-1.3697	0.000487976	0.00278935	-3.19154	9.529e-13	1.30102e-11	-4.83293	1.83469e-24	1.89505e-22	-2.64945	1.33196e-09	4.49553e-08	-1.8603	6.47971e-06	0.000163524
ENSMUSG00000079333.3	protein_coding	Gm11096	NA	NA	NA	NA	NA	NA	NA	NA	NA	NA	NA	NA	NA	NA	NA	NA	NA	NA	NA	NA	NA
ENSMUSG00000097897.1	processed_pseudogene	Rpl31-ps25	NA	NA	NA	NA	NA	NA	NA	NA	NA	NA	NA	NA	NA	NA	NA	NA	NA	NA	NA	NA	NA
ENSMUSG00000117397.1	processed_pseudogene	Gm4599	NA	NA	NA	NA	NA	NA	NA	NA	NA	NA	NA	NA	NA	NA	NA	NA	NA	NA	NA	NA	NA
ENSMUSG00000117507.1	processed_pseudogene	Gm50045	-0.000160131	0.97564	NA	0.0191149	0.261411	NA	0.254606	0.100489	NA	0.453239	0.28737	NA	0.243207	0.567312	NA	0.115551	0.420212	NA	0.0570716	0.442143	NA
ENSMUSG00000099014.1	miRNA	Gm27359	NA	NA	NA	NA	NA	NA	NA	NA	NA	NA	NA	NA	NA	NA	NA	NA	NA	NA	NA	NA	NA
ENSMUSG00000088817.1	snoRNA	Gm22386	NA	NA	NA	NA	NA	NA	NA	NA	NA	NA	NA	NA	NA	NA	NA	NA	NA	NA	NA	NA	NA
ENSMUSG00000094390.1	miRNA	Gm23400	-0.000217578	0.89418	NA	-0.00223315	0.910072	NA	-0.0224003	0.897736	NA	-0.0523957	0.953333	NA	-0.0522133	0.982125	NA	-0.0173123	0.947703	NA	-0.00829105	0.945323	NA
ENSMUSG00000117643.1	processed_pseudogene	Gm9390	-7.9621e-05	0.990613	NA	-0.00073167	0.993375	NA	0.0289102	0.909232	NA	0.0737972	0.854008	NA	-0.0157886	0.92126	NA	0.024333	0.85859	NA	0.0106088	0.861907	NA
ENSMUSG00000117438.1	processed_pseudogene	Rpsa-ps7	-0.00272978	0.394255	0.999936	0.00840336	0.819607	NA	-0.167399	0.525032	0.67199	0.772543	0.144335	0.226288	0.286243	0.556238	0.650634	0.112479	0.629355	0.788654	0.0882617	0.490634	0.714751
ENSMUSG00000073371.4	processed_pseudogene	Gm6594	NA	NA	NA	NA	NA	NA	NA	NA	NA	NA	NA	NA	NA	NA	NA	NA	NA	NA	NA	NA	NA
ENSMUSG00000117472.1	processed_pseudogene	Gm4601	NA	NA	NA	NA	NA	NA	NA	NA	NA	NA	NA	NA	NA	NA	NA	NA	NA	NA	NA	NA	NA
ENSMUSG00000117399.1	processed_transcript	Gm19689	-0.00023802	0.814722	NA	-0.00245496	0.830344	NA	-0.0245704	0.818215	NA	-0.0587046	0.87303	NA	-0.0589669	0.901571	NA	-0.0193049	0.867462	NA	-0.0092563	0.865109	NA
ENSMUSG00000100154.1	lincRNA	Gm29052	NA	NA	NA	NA	NA	NA	NA	NA	NA	NA	NA	NA	NA	NA	NA	NA	NA	NA	NA	NA	NA
ENSMUSG00000117509.1	lincRNA	Gm46606	NA	NA	NA	NA	NA	NA	NA	NA	NA	NA	NA	NA	NA	NA	NA	NA	NA	NA	NA	NA	NA
ENSMUSG00000024247.14	protein_coding	Pkdcc	0.0130717	0.407744	0.999936	0.0356996	0.702802	0.90376	-0.303698	0.0905194	0.192146	-0.53724	0.00464992	0.0116267	-0.384159	0.0437548	0.081705	-0.19479	0.258603	0.458853	-0.0132284	0.915512	0.962967
ENSMUSG00000088410.1	snoRNA	Gm24240	NA	NA	NA	NA	NA	NA	NA	NA	NA	NA	NA	NA	NA	NA	NA	NA	NA	NA	NA	NA	NA
ENSMUSG00000094256.2	processed_pseudogene	Rpl21-ps7	NA	NA	NA	NA	NA	NA	NA	NA	NA	NA	NA	NA	NA	NA	NA	NA	NA	NA	NA	NA	NA
ENSMUSG00000032624.16	protein_coding	Eml4	-0.00217671	0.911311	0.999936	-0.0346465	0.69973	0.902517	0.567636	0.000687244	0.00372505	0.179424	0.290062	0.397374	-0.10447	0.531746	0.628691	-0.215936	0.179112	0.360402	-0.17158	0.24314	0.495347
ENSMUSG00000024248.14	protein_coding	Cox7a2l	-0.000180134	0.978797	0.999936	-0.143175	0.129254	0.44129	-0.404114	0.00149732	0.00713983	-0.29849	0.020955	0.043818	-0.40823	0.00214464	0.00577149	0.0398918	0.782583	0.886706	0.00735134	0.996936	0.998395
ENSMUSG00000045053.2	protein_coding	Kcng3	-0.000228091	0.801745	NA	-0.00180252	0.838077	NA	0.000366449	0.96853	NA	-0.189992	0.586946	NA	0.0205663	0.948801	NA	0.0332773	0.751591	NA	-0.0299767	0.574916	NA
ENSMUSG00000055817.18	protein_coding	Mta3	-0.0326716	0.251634	0.999936	-0.038651	0.545833	0.829531	-0.063072	0.510176	0.659336	0.280686	0.00323909	0.00843237	0.54564	9.0383e-09	7.40697e-08	0.212208	0.0233175	0.0819952	0.0633019	0.487034	0.712047
ENSMUSG00000000673.9	protein_coding	Haao	-0.00600339	0.044811	0.766097	-0.0113468	0.74108	NA	-0.356272	0.215031	0.363164	0.62751	0.223077	0.321967	2.03815	0.00360627	0.00920995	1.79758	0.00411645	0.0209892	0.162853	0.235475	0.485818
ENSMUSG00000097254.2	lincRNA	C430042M11Rik	-0.00334669	0.839745	0.999936	0.0524114	0.568655	0.843388	0.438652	0.00861413	0.0303279	0.508603	0.00349638	0.00901109	0.487916	0.00563198	0.0136605	0.530343	0.00154169	0.00945642	0.22201	0.142267	0.363951
ENSMUSG00000117442.1	lincRNA	1810073O08Rik	-0.00220292	0.239567	NA	-0.0129038	0.518893	NA	-0.430079	0.0264035	NA	-0.340244	0.390398	0.500846	-1.09153	0.0619552	0.109784	-0.189713	0.222484	NA	-0.0812377	0.291318	NA
ENSMUSG00000088193.1	rRNA	Gm23905	NA	NA	NA	NA	NA	NA	NA	NA	NA	NA	NA	NA	NA	NA	NA	NA	NA	NA	NA	NA	NA
ENSMUSG00000117421.1	lincRNA	Gm41639	-0.000361078	0.928149	0.999936	-0.0569398	0.249935	NA	-0.148719	0.611704	0.741574	-1.47767	0.0185891	0.0395084	-0.926722	0.0838649	0.142277	-0.102131	0.693657	0.830147	-0.152562	0.345851	0.59843
ENSMUSG00000117611.1	lincRNA	Gm35229	-0.000417033	0.822871	NA	-0.0182793	0.299755	NA	-0.111782	0.494905	NA	-0.160591	0.65473	NA	-0.106316	0.721932	NA	-0.0880559	0.573616	NA	-0.00187573	0.971937	NA
ENSMUSG00000117564.1	lincRNA	Gm41638	NA	NA	NA	NA	NA	NA	NA	NA	NA	NA	NA	NA	NA	NA	NA	NA	NA	NA	NA	NA	NA
ENSMUSG00000117431.1	lincRNA	8430430B14Rik	0.00216178	0.867618	0.999936	0.0871928	0.37323	0.715015	0.0460539	0.799538	0.877329	0.727998	0.000153534	0.000544668	0.805175	3.43017e-05	0.00013843	0.469346	0.0101089	0.042899	0.198945	0.216332	0.464051
ENSMUSG00000103015.1	TEC	Gm37549	0.0053952	0.0569306	NA	0.00727715	0.752657	NA	0.0561699	0.777294	0.862562	0.281895	0.514408	0.618278	0.261311	0.556414	0.650803	0.255376	0.226642	0.420768	0.304199	0.0274204	NA
ENSMUSG00000117446.1	lincRNA	Gm35551	0.00120735	0.931159	0.999936	0.188489	0.0987048	0.381984	0.368476	0.0628698	0.145177	0.419818	0.0522731	0.0965323	0.822224	0.000140473	0.000496683	0.382042	0.0546609	0.155438	0.0594958	0.721479	0.867306
ENSMUSG00000117432.1	lincRNA	Gm49967	0.00608308	0.291872	0.999936	0.0956841	0.117822	0.423338	0.181938	0.541096	0.686266	0.0188862	0.96391	0.974852	0.293725	0.49737	0.597935	0.421673	0.158172	0.330381	0.385288	0.082749	0.265333
ENSMUSG00000117571.1	lincRNA	4933433H22Rik	-0.00011169	0.975743	NA	-0.00111018	0.982831	NA	-0.0114077	0.98502	NA	0.534738	0.214386	0.312099	1.22653	0.0223003	0.0455529	0.212081	0.10112	NA	0.086232	0.167495	NA
ENSMUSG00000117485.1	lincRNA	Gm19696	-0.447118	0.000613399	0.0926649	-0.781535	3.98033e-07	3.87211e-05	-1.14672	2.38902e-12	1.07342e-10	-0.781553	2.06001e-06	1.05447e-05	-0.476392	0.00367629	0.0093675	-0.0608221	0.693181	0.82997	-0.305798	0.0336658	0.150522
ENSMUSG00000045817.8	protein_coding	Zfp36l2	0.00378332	0.822176	0.999936	-0.00990739	0.913166	0.977607	0.459079	0.00652969	0.0242043	0.312996	0.0759194	0.132088	0.0394906	0.825653	0.873312	0.0476103	0.770171	0.878878	0.0588974	0.687529	0.846864
ENSMUSG00000117393.1	antisense	Gm36279	0.0017625	0.61537	0.999936	0.0117308	0.73755	NA	0.297321	0.301686	0.461808	0.355598	0.44896	0.556928	1.07102	0.0629763	0.111336	0.285444	0.251529	0.450772	0.0532668	0.664178	0.833695
ENSMUSG00000024251.10	protein_coding	Thada	-0.000782309	0.961532	0.999936	0.033401	0.71902	0.910063	0.138999	0.374506	0.535792	0.0914962	0.57565	0.67334	0.0632898	0.70034	0.77509	-0.308296	0.0460722	0.137199	0.0899966	0.519759	0.736086
ENSMUSG00000065732.1	snRNA	Gm24492	0.000217408	0.916698	NA	-0.00222513	0.910068	NA	-0.0223903	0.897732	NA	-0.052301	0.953329	NA	-0.052068	0.982122	NA	-0.0172539	0.9477	NA	-0.00828698	0.945319	NA
ENSMUSG00000096415.1	snRNA	Gm24722	0.000427486	0.824794	NA	-0.00029062	0.993371	NA	-0.0030354	0.994203	NA	-0.00570938	0.949978	NA	-0.00607207	0.921256	NA	-0.0022199	0.955609	NA	-0.00106022	0.957991	NA
ENSMUSG00000040852.6	protein_coding	Plekhh2	-0.00115949	0.89435	0.999936	0.00172132	0.977825	0.996525	0.551734	0.0566321	0.134377	0.734662	0.0263628	0.0536261	-0.191491	0.553541	0.647975	-0.610587	0.0366795	0.115885	-0.0788058	0.668511	0.83596
ENSMUSG00000117391.1	antisense	4930500A05Rik	NA	NA	NA	NA	NA	NA	NA	NA	NA	NA	NA	NA	NA	NA	NA	NA	NA	NA	NA	NA	NA
ENSMUSG00000117647.1	antisense	Gm49969	NA	NA	NA	NA	NA	NA	NA	NA	NA	NA	NA	NA	NA	NA	NA	NA	NA	NA	NA	NA	NA
ENSMUSG00000065319.1	snRNA	Gm26066	NA	NA	NA	NA	NA	NA	NA	NA	NA	NA	NA	NA	NA	NA	NA	NA	NA	NA	NA	NA	NA
ENSMUSG00000024253.9	protein_coding	Dync2li1	0.00113602	0.909517	0.999936	-0.0688275	0.437086	0.761414	-0.783716	0.00233165	0.0103626	-1.01972	0.000289004	0.000964896	-1.28928	1.10544e-05	4.93019e-05	-0.315633	0.171916	0.350083	-0.145709	0.42327	0.662625
ENSMUSG00000040505.13	protein_coding	Abcg5	0.00632371	0.55627	0.999936	0.0346053	0.649359	0.881705	1.25777	4.85899e-06	5.22202e-05	0.237041	0.379678	0.490185	0.246025	0.357825	0.462723	0.00353497	0.986674	0.994545	0.302486	0.125586	0.339747
ENSMUSG00000024254.15	protein_coding	Abcg8	0.00784205	0.399822	0.999936	0.0344567	0.650959	0.882448	1.32666	2.57941e-05	0.000223803	0.513777	0.0981699	0.163944	0.536331	0.086223	0.145642	0.126986	0.607605	0.772513	0.332032	0.120574	0.331461
ENSMUSG00000024120.12	protein_coding	Lrpprc	0.0071936	0.646465	0.999936	0.125109	0.217347	0.566572	0.360514	0.0537115	0.129164	0.332005	0.0928493	0.156395	0.12681	0.515297	0.614339	-0.282288	0.116843	0.268219	-0.139725	0.377735	0.628336
ENSMUSG00000117412.1	TEC	Gm49979	0.000353244	0.912791	NA	-0.00026964	0.99337	NA	-0.00279763	0.994204	NA	-0.00580355	0.949977	NA	-0.00564376	0.921254	NA	-0.00202642	0.955607	NA	-0.000968142	0.957989	NA
ENSMUSG00000117595.1	lincRNA	Gm49981	NA	NA	NA	NA	NA	NA	NA	NA	NA	NA	NA	NA	NA	NA	NA	NA	NA	NA	NA	NA	NA
ENSMUSG00000117631.1	unprocessed_pseudogene	Gm9400	NA	NA	NA	NA	NA	NA	NA	NA	NA	NA	NA	NA	NA	NA	NA	NA	NA	NA	NA	NA	NA
ENSMUSG00000117451.1	processed_pseudogene	Gm49982	NA	NA	NA	NA	NA	NA	NA	NA	NA	NA	NA	NA	NA	NA	NA	NA	NA	NA	NA	NA	NA
ENSMUSG00000097047.2	bidirectional_promoter_lncRNA	1110020A21Rik	-0.0135947	0.17135	0.999936	-0.140345	0.146813	0.471596	-0.988517	0.00078693	0.00417718	-1.5468	8.04745e-06	3.67891e-05	-1.31606	0.00012232	0.000437603	-0.822794	0.00418937	0.0212645	-0.400873	0.0675622	0.23438
ENSMUSG00000061130.13	protein_coding	Ppm1b	0.0183247	0.322568	0.999936	-0.0272884	0.801111	0.940389	0.0559196	0.719736	0.821247	-0.228251	0.157955	0.243579	-0.412007	0.0110942	0.0248409	-0.0242245	0.871659	0.935722	-0.162183	0.247517	0.500754
ENSMUSG00000024131.8	protein_coding	Slc3a1	0.00508433	0.193182	0.999936	0.0627386	0.0996893	0.384111	2.67493	0.000110634	0.000783722	2.10905	0.00159287	0.00447495	0.632884	0.212574	0.306427	1.55995	0.00537461	0.0260322	0.0165978	0.886236	0.949491
ENSMUSG00000024127.15	protein_coding	Prepl	0.00652999	0.705569	0.999936	-0.0296317	0.763649	0.926608	0.0221806	0.87546	0.928618	-0.418854	0.0179195	0.0382601	-0.465826	0.00753754	0.0176459	-0.276304	0.0957676	0.232122	-0.346814	0.0271201	0.131279
ENSMUSG00000071037.6	protein_coding	Camkmt	0.0232367	0.291984	0.999936	0.0558228	0.539415	0.826601	0.0783578	0.563031	0.704148	-0.191948	0.150437	0.233952	-0.265838	0.0491455	0.0902267	-0.0400208	0.741351	0.861345	0.0742031	0.545254	0.753647
ENSMUSG00000097803.1	processed_pseudogene	Rpl31-ps16	0.00211159	0.35939	NA	0.0149871	0.515826	NA	0.234009	0.298308	NA	0.809357	0.137529	0.217542	0.0927066	0.754103	0.818494	0.183707	0.320617	NA	0.166558	0.116247	NA
ENSMUSG00000117344.1	processed_pseudogene	Gm5231	-4.73073e-05	0.990612	NA	-0.000480597	0.993375	NA	-0.00483943	0.994198	NA	-0.0102449	0.949983	NA	0.0935599	0.825775	NA	0.0409739	0.643691	NA	-0.00169437	0.957995	NA
ENSMUSG00000098438.1	processed_pseudogene	Gm27178	NA	NA	NA	NA	NA	NA	NA	NA	NA	NA	NA	NA	NA	NA	NA	NA	NA	NA	NA	NA	NA
ENSMUSG00000093460.9	processed_transcript	Six3os1	-3.0539e-05	0.990614	NA	-0.000308065	0.993373	NA	0.049769	0.712974	NA	-0.0066033	0.94998	NA	-0.00633178	0.921258	NA	-0.00233347	0.955611	NA	-0.00110492	0.957993	NA
ENSMUSG00000098775.1	misc_RNA	Gm27435	NA	NA	NA	NA	NA	NA	NA	NA	NA	NA	NA	NA	NA	NA	NA	NA	NA	NA	NA	NA	NA
ENSMUSG00000099159.1	misc_RNA	Gm27801	NA	NA	NA	NA	NA	NA	NA	NA	NA	NA	NA	NA	NA	NA	NA	NA	NA	NA	NA	NA	NA
ENSMUSG00000038805.10	protein_coding	Six3	NA	NA	NA	NA	NA	NA	NA	NA	NA	NA	NA	NA	NA	NA	NA	NA	NA	NA	NA	NA	NA
ENSMUSG00000099317.1	misc_RNA	Gm27610	NA	NA	NA	NA	NA	NA	NA	NA	NA	NA	NA	NA	NA	NA	NA	NA	NA	NA	NA	NA	NA
ENSMUSG00000098828.1	misc_RNA	Gm27283	NA	NA	NA	NA	NA	NA	NA	NA	NA	NA	NA	NA	NA	NA	NA	NA	NA	NA	NA	NA	NA
ENSMUSG00000098323.1	misc_RNA	Gm27275	NA	NA	NA	NA	NA	NA	NA	NA	NA	NA	NA	NA	NA	NA	NA	NA	NA	NA	NA	NA	NA
ENSMUSG00000099332.1	misc_RNA	Gm27502	NA	NA	NA	NA	NA	NA	NA	NA	NA	NA	NA	NA	NA	NA	NA	NA	NA	NA	NA	NA	NA
ENSMUSG00000098920.1	misc_RNA	Gm27427	NA	NA	NA	NA	NA	NA	NA	NA	NA	NA	NA	NA	NA	NA	NA	NA	NA	NA	NA	NA	NA
ENSMUSG00000099635.1	antisense	Gm28528	NA	NA	NA	NA	NA	NA	NA	NA	NA	NA	NA	NA	NA	NA	NA	NA	NA	NA	NA	NA	NA
ENSMUSG00000024134.11	protein_coding	Six2	0.000328736	0.912793	NA	-0.000462103	0.993371	NA	-0.00443477	0.994202	NA	0.0965725	0.854005	NA	-0.00902172	0.921256	NA	-0.00334683	0.955609	NA	-0.00151866	0.957991	NA
ENSMUSG00000117422.1	lincRNA	CJ186046Rik	NA	NA	NA	NA	NA	NA	NA	NA	NA	NA	NA	NA	NA	NA	NA	NA	NA	NA	NA	NA	NA
ENSMUSG00000100345.1	lincRNA	Gm29418	NA	NA	NA	NA	NA	NA	NA	NA	NA	NA	NA	NA	NA	NA	NA	NA	NA	NA	NA	NA	NA
ENSMUSG00000117501.1	lincRNA	Gm30117	NA	NA	NA	NA	NA	NA	NA	NA	NA	NA	NA	NA	NA	NA	NA	NA	NA	NA	NA	NA	NA
ENSMUSG00000024135.10	protein_coding	Srbd1	-0.00733559	0.579964	0.999936	-0.0120568	0.916198	0.978162	0.315806	0.135376	0.259658	0.306239	0.186065	0.278608	-0.0872409	0.705552	0.779366	-0.216283	0.30211	0.505525	-0.225506	0.207175	0.451262
ENSMUSG00000045038.14	protein_coding	Prkce	0.00515028	0.802347	0.999936	0.0656431	0.487429	0.791285	-0.572464	0.000192274	0.00127286	-1.5454	8.53602e-22	4.3978e-20	-1.12484	3.15354e-12	4.75165e-11	-0.32513	0.027393	0.0925474	-0.0381223	0.75565	0.884496
ENSMUSG00000117546.1	TEC	AC154542.1	-0.00121265	0.821144	0.999936	0.00354537	0.917244	NA	0.207966	0.487834	0.639668	-0.0605461	0.894466	0.925592	-0.669336	0.216115	0.310617	0.0201734	0.935081	0.968059	0.437342	0.0569018	0.211413
ENSMUSG00000100738.1	antisense	2010106C02Rik	0.000791935	0.915202	0.999936	0.0291173	0.6395	NA	-1.27969	0.00599627	0.0225296	-2.79467	0.000573188	0.0017925	-2.23328	0.00152054	0.00424587	-0.505759	0.113782	0.263225	-0.215379	0.256003	0.509607
ENSMUSG00000071036.2	protein_coding	Gm10309	NA	NA	NA	NA	NA	NA	NA	NA	NA	NA	NA	NA	NA	NA	NA	NA	NA	NA	NA	NA	NA
ENSMUSG00000117568.1	processed_pseudogene	Gm18832	NA	NA	NA	NA	NA	NA	NA	NA	NA	NA	NA	NA	NA	NA	NA	NA	NA	NA	NA	NA	NA
ENSMUSG00000087710.1	snRNA	Gm22235	NA	NA	NA	NA	NA	NA	NA	NA	NA	NA	NA	NA	NA	NA	NA	NA	NA	NA	NA	NA	NA
ENSMUSG00000024140.10	protein_coding	Epas1	0.0010313	0.932584	0.999936	-0.0617547	0.486648	0.790677	-0.769325	0.00168483	0.00788783	-1.10491	2.25273e-05	9.45351e-05	-0.959875	0.000218377	0.000743726	-0.076212	0.722116	0.849373	0.157119	0.357322	0.608738
ENSMUSG00000117538.1	TEC	Gm50008	1.53692e-05	0.993309	NA	-0.016015	0.479539	NA	0.0871121	0.690035	0.799672	-0.0811041	0.850238	0.895999	-0.421218	0.409917	0.514919	0.282001	0.172019	0.350187	0.106142	0.271645	NA
ENSMUSG00000099798.1	lincRNA	Gm29168	0.000402169	0.797597	NA	-0.000449946	0.993373	NA	0.0349945	0.909231	NA	-0.00996307	0.949981	NA	-0.00947186	0.921258	NA	-0.00338187	0.955611	NA	-0.0016117	0.957993	NA
ENSMUSG00000037689.6	protein_coding	Tmem247	-3.26873e-05	0.990616	NA	-0.000283939	0.993372	NA	-0.0031125	0.994202	NA	-0.00636604	0.949979	NA	-0.00621266	0.921256	NA	-0.00224952	0.955609	NA	0.0190212	0.745436	NA
ENSMUSG00000117457.1	lincRNA	Gm50011	NA	NA	NA	NA	NA	NA	NA	NA	NA	NA	NA	NA	NA	NA	NA	NA	NA	NA	NA	NA	NA
ENSMUSG00000053375.8	protein_coding	Atp6v1e2	0.00281634	0.137743	NA	-0.000248349	0.979037	NA	0.118967	0.50285	NA	0.82264	0.0914145	0.154338	0.68536	0.145624	0.225876	0.180091	0.249962	NA	0.0814968	0.266606	NA
ENSMUSG00000024143.15	protein_coding	Rhoq	0.0097035	0.445444	0.999936	-0.0867361	0.346551	0.694471	-0.229964	0.27675	0.435033	-0.216632	0.352277	0.462315	-0.304877	0.195017	0.285868	0.217213	0.286046	0.488991	-0.119891	0.484761	0.709981
ENSMUSG00000117628.1	sense_intronic	Gm50012	0.0251979	0.00815885	0.415892	0.0189129	0.788197	0.93614	-0.110008	0.689659	0.799502	0.855102	0.0124289	0.0277711	1.03802	0.00288775	0.0075324	0.32389	0.229863	0.424691	0.570769	0.0245888	0.123097
ENSMUSG00000024145.6	protein_coding	Pigf	0.00136441	0.97474	0.999936	-0.00555138	0.95164	0.988803	0.156337	0.321152	0.482456	0.260562	0.115464	0.187765	-0.0231889	0.879243	0.914038	-0.0491542	0.75055	0.86819	-0.275362	0.0600131	0.218018
ENSMUSG00000024146.9	protein_coding	Cript	0.00551807	0.547682	0.999936	0.00427562	0.955344	0.989386	0.22525	0.39781	0.558926	0.170081	0.580137	0.677143	-0.275744	0.384141	0.489354	0.278444	0.280641	0.483199	-0.0611591	0.739506	0.877182
ENSMUSG00000087736.1	snoRNA	Gm24648	NA	NA	NA	NA	NA	NA	NA	NA	NA	NA	NA	NA	NA	NA	NA	NA	NA	NA	NA	NA	NA
ENSMUSG00000071035.5	processed_pseudogene	Gm5499	-0.00170333	0.856249	0.999936	0.0775287	0.362527	0.708262	0.17513	0.486365	0.638926	0.197467	0.509478	0.613734	0.305844	0.314152	0.418446	0.177707	0.467899	0.664702	0.231118	0.243209	0.495347
ENSMUSG00000037104.9	protein_coding	Socs5	-0.000393754	0.834209	0.999936	-0.137347	0.188443	0.531113	-0.277642	0.0779481	0.171505	-0.763555	5.09599e-06	2.41698e-05	-0.799609	2.05439e-06	1.06124e-05	-0.254768	0.100195	0.239977	-0.314657	0.0326523	0.147695
ENSMUSG00000095035.1	miRNA	Gm22346	NA	NA	NA	NA	NA	NA	NA	NA	NA	NA	NA	NA	NA	NA	NA	NA	NA	NA	NA	NA	NA
ENSMUSG00000117384.1	lincRNA	C330024C12Rik	0.000327499	0.912793	NA	-0.000443308	0.993371	NA	-0.00461485	0.994202	NA	-0.00971364	0.949979	NA	0.115109	0.825771	NA	-0.00335485	0.955609	NA	-0.00155756	0.957991	NA
ENSMUSG00000024150.12	protein_coding	Mcfd2	0.0204319	0.218239	0.999936	0.360959	0.0107089	0.102575	0.647299	0.000491413	0.00280573	0.7254	0.000157453	0.000557459	0.700182	0.000202621	0.000694271	0.507377	0.00526374	0.0256427	0.168864	0.26722	0.521707
ENSMUSG00000085287.8	processed_transcript	4833418N02Rik	0.0182692	0.195182	0.999936	-0.0169033	0.840769	0.953553	0.969833	6.26361e-06	6.5007e-05	0.739108	0.000868075	0.00259831	-0.400146	0.0894153	0.150038	0.20127	0.312076	0.517066	-0.0201022	0.912459	0.962092
ENSMUSG00000036918.16	protein_coding	Ttc7	0.0284357	0.137045	0.970156	0.449346	0.00132724	0.0240408	0.550127	0.000619248	0.00341543	0.989164	3.43564e-09	2.76989e-08	1.09201	8.97142e-11	1.04023e-09	0.643535	7.12489e-05	0.000723839	0.526605	0.000651162	0.00810574
ENSMUSG00000089701.1	antisense	Gm15978	NA	NA	NA	NA	NA	NA	NA	NA	NA	NA	NA	NA	NA	NA	NA	NA	NA	NA	NA	NA	NA
ENSMUSG00000089755.1	antisense	0610012D04Rik	0.000256311	0.912804	NA	-0.000827789	0.993382	NA	-0.00849963	0.994192	NA	0.100851	0.662583	NA	0.0693886	0.825781	NA	0.0337941	0.659232	NA	-0.00301216	0.958002	NA
ENSMUSG00000036557.8	protein_coding	Stpg4	-0.000264094	0.680508	NA	-0.00133417	0.787586	NA	0.00115271	0.891892	NA	-0.0672155	0.736298	NA	-0.0687776	0.763878	NA	-0.0220423	0.730938	NA	-0.010568	0.728675	NA
ENSMUSG00000036438.14	protein_coding	Calm2	0.0111044	0.296886	0.999936	0.165706	0.159702	0.490385	0.607594	0.015905	0.0496337	0.516861	0.0575772	0.1047	0.237537	0.367687	0.472975	0.432463	0.0647649	0.175516	0.0790071	0.688167	0.846864
ENSMUSG00000089427.1	snoRNA	Gm26005	-4.60066e-05	0.990613	NA	0.0033182	0.896898	NA	0.0458505	0.722408	NA	-0.00984262	0.949982	NA	-0.00987272	0.921259	NA	-0.00342575	0.955612	NA	-0.00161991	0.957995	NA
ENSMUSG00000117545.1	lincRNA	Gm30794	-0.00184085	0.776003	0.999936	-0.0416739	0.508077	0.804989	-0.142375	0.61434	0.742998	-1.18445	0.0108764	0.0247288	-1.79077	0.00103867	0.00301703	-1.04361	0.0100861	0.0428202	-0.481073	0.0532923	0.202631
ENSMUSG00000117486.1	lincRNA	Gm30938	0.00293251	0.646751	0.999936	0.00832122	0.876796	0.967415	-0.0479297	0.865994	0.922314	-0.851994	0.0726427	0.127351	0.259427	0.540522	0.636534	0.00260256	0.99756	0.998998	-0.0425411	0.794164	0.905368
ENSMUSG00000100847.1	lincRNA	Gm28676	NA	NA	NA	NA	NA	NA	NA	NA	NA	NA	NA	NA	NA	NA	NA	NA	NA	NA	NA	NA	NA
ENSMUSG00000117361.1	lincRNA	Gm30984	0.0116298	0.118105	0.950989	-0.0199196	0.755835	0.923657	-0.175684	0.543308	0.688349	-0.38781	0.318683	0.427463	-0.571616	0.164958	0.249768	-0.173818	0.521749	0.708748	-0.192348	0.321947	0.574954
ENSMUSG00000117414.1	lincRNA	Gm46587	-5.87426e-05	0.990614	NA	-0.000583606	0.993373	NA	-0.00602314	0.994201	NA	0.0879042	0.854006	NA	0.0920569	0.825772	NA	0.024271	0.860135	NA	-0.00209688	0.957993	NA
ENSMUSG00000045394.9	protein_coding	Epcam	0.0152542	0.338915	0.999936	0.0607044	0.525709	0.816144	0.235945	0.187052	0.329395	0.100563	0.596247	0.690257	0.147526	0.437189	0.541524	0.386408	0.0300749	0.0997415	0.173519	0.269297	0.523786
ENSMUSG00000024151.13	protein_coding	Msh2	-0.00251487	0.877052	0.999936	0.124586	0.222436	0.571764	0.197784	0.248162	0.402899	0.207545	0.25134	0.354128	-0.125519	0.486866	0.58815	-0.0113352	0.942725	0.972096	-0.0514969	0.727703	0.871159
ENSMUSG00000050138.8	protein_coding	Kcnk12	0.000109972	0.978179	NA	-0.00571047	0.710051	NA	-0.12734	0.356011	NA	-0.272463	0.463929	NA	-0.252807	0.526049	NA	-0.151917	0.279313	NA	-0.0324055	0.628612	NA
ENSMUSG00000117466.1	lincRNA	Gm50039	-0.000262594	0.742311	NA	-0.00263057	0.757587	NA	-0.0264052	0.745724	NA	-0.0113231	0.894755	NA	-0.0652064	0.82761	NA	-0.021079	0.794002	NA	-0.0101552	0.791689	NA
ENSMUSG00000093922.1	protein_coding	Rpl36-ps4	NA	NA	NA	NA	NA	NA	NA	NA	NA	NA	NA	NA	NA	NA	NA	NA	NA	NA	NA	NA	NA
ENSMUSG00000117455.1	processed_pseudogene	Gm50040	NA	NA	NA	NA	NA	NA	NA	NA	NA	NA	NA	NA	NA	NA	NA	NA	NA	NA	NA	NA	NA
ENSMUSG00000117522.1	processed_pseudogene	Gm50041	-6.96769e-05	0.858434	NA	-0.00324365	0.76973	NA	-0.0119286	0.862424	NA	-0.0792661	0.817136	NA	0.0328442	0.925366	NA	-0.026244	0.810937	NA	-0.0124817	0.808318	NA
ENSMUSG00000005370.4	protein_coding	Msh6	0.0207341	0.448217	0.999936	0.313763	0.00814586	0.0859509	0.217921	0.128305	0.249531	0.250065	0.090553	0.153149	0.296244	0.0455758	0.084581	-0.150297	0.298838	0.50248	-0.0275164	0.858326	0.937783
ENSMUSG00000005371.15	protein_coding	Fbxo11	0.00534933	0.704783	0.999936	-0.0685654	0.464744	0.777914	0.155014	0.424892	0.583966	-0.473526	0.0240454	0.049496	-0.779254	0.000243551	0.000820574	-0.375904	0.0520018	0.149975	-0.292917	0.0898249	0.278412
ENSMUSG00000058869.9	transcribed_processed_pseudogene	Gm4832	-5.81437e-05	0.990614	NA	0.00321387	0.896896	NA	0.0323216	0.909231	NA	-0.0125381	0.94998	NA	-0.0123906	0.921258	NA	-0.00437014	0.955611	NA	0.0123955	0.861905	NA
ENSMUSG00000097676.1	lincRNA	Gm26612	NA	NA	NA	NA	NA	NA	NA	NA	NA	NA	NA	NA	NA	NA	NA	NA	NA	NA	NA	NA	NA
ENSMUSG00000117369.1	lincRNA	Gm31499	0.000286204	0.912798	NA	-0.000613588	0.993376	NA	-0.00644677	0.994198	NA	0.0794845	0.854009	NA	0.120096	0.656036	NA	-0.0047357	0.955614	NA	-0.00223442	0.957996	NA
ENSMUSG00000117351.1	lincRNA	Gm31615	0.0002925	0.904971	NA	-0.000848937	0.992781	NA	0.0287448	0.90109	NA	-0.0187349	0.945481	NA	0.134591	0.511204	NA	0.0339632	0.702598	NA	-0.00307046	0.954214	NA
ENSMUSG00000117497.1	lincRNA	1700116H05Rik	NA	NA	NA	NA	NA	NA	NA	NA	NA	NA	NA	NA	NA	NA	NA	NA	NA	NA	NA	NA	NA
ENSMUSG00000088791.1	snRNA	Gm22542	NA	NA	NA	NA	NA	NA	NA	NA	NA	NA	NA	NA	NA	NA	NA	NA	NA	NA	NA	NA	NA
ENSMUSG00000095624.1	snRNA	Gm23947	NA	NA	NA	NA	NA	NA	NA	NA	NA	NA	NA	NA	NA	NA	NA	NA	NA	NA	NA	NA	NA
ENSMUSG00000034998.18	protein_coding	Foxn2	0.0104039	0.218262	0.999936	0.0725315	0.349918	0.697997	0.602014	0.0453589	0.113513	0.25626	0.442234	0.550778	-0.720693	0.0364761	0.0699646	0.00476877	0.988808	0.995703	-0.104126	0.571797	0.772023
ENSMUSG00000034709.8	protein_coding	Ppp1r21	-0.000189593	0.977113	0.999936	-0.0886487	0.342941	0.691687	-0.0104436	0.924011	0.957563	-0.139394	0.29905	0.406768	-0.293882	0.030608	0.0601664	-0.031501	0.801949	0.897448	-0.0810384	0.503388	0.723382
ENSMUSG00000103075.1	TEC	Gm38109	0.00075662	0.791811	NA	-0.0322786	0.124075	NA	-0.164473	0.420104	NA	-1.11745	0.0736608	0.128787	-0.493564	0.230846	0.327585	-0.342936	0.0694874	NA	-0.0258048	0.75091	NA
ENSMUSG00000033855.15	protein_coding	Ston1	0.000975204	0.932235	0.999936	-0.366372	0.0198147	0.151258	-0.716331	0.00355255	0.014596	-1.63821	1.77881e-09	1.49971e-08	-1.32521	9.22433e-07	5.09363e-06	-0.708353	0.00345972	0.0183482	-0.0934372	0.599842	0.791831
ENSMUSG00000117398.1	processed_pseudogene	Gm9406	NA	NA	NA	NA	NA	NA	NA	NA	NA	NA	NA	NA	NA	NA	NA	NA	NA	NA	NA	NA	NA
ENSMUSG00000117567.1	lincRNA	Gm50056	NA	NA	NA	NA	NA	NA	NA	NA	NA	NA	NA	NA	NA	NA	NA	NA	NA	NA	NA	NA	NA
ENSMUSG00000024154.11	protein_coding	Gtf2a1l	-0.00298935	0.161603	NA	-0.0302061	0.179767	NA	-0.454012	0.0564635	NA	-3.08863	0.0115509	0.0260682	-0.710039	0.168189	0.253689	-0.168934	0.345534	NA	-0.146829	0.0809609	NA
ENSMUSG00000024107.7	protein_coding	Lhcgr	-0.000216402	0.894178	NA	-0.00221693	0.91007	NA	-0.0222726	0.897734	NA	-0.0521366	0.953331	NA	-0.0518475	0.982124	NA	-0.0172032	0.947701	NA	0.004329	0.957976	NA
ENSMUSG00000117566.1	processed_pseudogene	Gm9407	-2.8914e-05	0.990618	NA	-0.000270217	0.99337	NA	-0.00282187	0.994204	NA	-0.00575898	0.949977	NA	-0.0055662	0.921254	NA	-0.00202168	0.955607	NA	0.0147126	0.861901	NA
ENSMUSG00000032937.5	protein_coding	Fshr	NA	NA	NA	NA	NA	NA	NA	NA	NA	NA	NA	NA	NA	NA	NA	NA	NA	NA	NA	NA	NA
ENSMUSG00000117364.1	lincRNA	4933400B14Rik	NA	NA	NA	NA	NA	NA	NA	NA	NA	NA	NA	NA	NA	NA	NA	NA	NA	NA	NA	NA	NA
ENSMUSG00000117524.1	lincRNA	Gm4719	NA	NA	NA	NA	NA	NA	NA	NA	NA	NA	NA	NA	NA	NA	NA	NA	NA	NA	NA	NA	NA
ENSMUSG00000117511.1	lincRNA	Gm50061	NA	NA	NA	NA	NA	NA	NA	NA	NA	NA	NA	NA	NA	NA	NA	NA	NA	NA	NA	NA	NA
ENSMUSG00000066878.5	protein_coding	Gm10184	0.000418319	0.898246	NA	0.00622856	0.843911	NA	0.387035	0.190087	0.333306	0.501514	0.314582	0.423609	-0.486629	0.344462	0.449137	-0.110054	0.589039	0.759803	-0.121028	0.248158	NA
ENSMUSG00000117635.1	lincRNA	Gm41653	NA	NA	NA	NA	NA	NA	NA	NA	NA	NA	NA	NA	NA	NA	NA	NA	NA	NA	NA	NA	NA
ENSMUSG00000024109.18	protein_coding	Nrxn1	0.00214145	0.808808	0.999936	-0.125302	0.116652	0.420688	-2.24761	1.37923e-06	1.71726e-05	-3.88066	6.09401e-08	4.04269e-07	-3.45692	2.05642e-07	1.30354e-06	-1.73804	6.97342e-05	0.00071131	-0.180113	0.350627	0.603149
ENSMUSG00000092706.1	miRNA	Gm24510	NA	NA	NA	NA	NA	NA	NA	NA	NA	NA	NA	NA	NA	NA	NA	NA	NA	NA	NA	NA	NA
ENSMUSG00000073367.5	processed_pseudogene	Gm10493	NA	NA	NA	NA	NA	NA	NA	NA	NA	NA	NA	NA	NA	NA	NA	NA	NA	NA	NA	NA	NA
ENSMUSG00000093716.1	processed_pseudogene	Gm19815	-0.000114589	0.988462	NA	0.0030674	0.873454	NA	0.0301397	0.888557	NA	0.130889	0.531028	NA	0.0851117	0.786728	NA	0.0225941	0.828519	NA	0.0118457	0.830699	NA
ENSMUSG00000092549.1	processed_pseudogene	Gm20491	NA	NA	NA	NA	NA	NA	NA	NA	NA	NA	NA	NA	NA	NA	NA	NA	NA	NA	NA	NA	NA
ENSMUSG00000090160.1	antisense	4930480K15Rik	NA	NA	NA	NA	NA	NA	NA	NA	NA	NA	NA	NA	NA	NA	NA	NA	NA	NA	NA	NA	NA
ENSMUSG00000105477.1	miRNA	Gm47307	NA	NA	NA	NA	NA	NA	NA	NA	NA	NA	NA	NA	NA	NA	NA	NA	NA	NA	NA	NA	NA
ENSMUSG00000071033.1	3prime_overlapping_ncRNA	Gm10308	NA	NA	NA	NA	NA	NA	NA	NA	NA	NA	NA	NA	NA	NA	NA	NA	NA	NA	NA	NA	NA
ENSMUSG00000098740.1	miRNA	Gm27475	NA	NA	NA	NA	NA	NA	NA	NA	NA	NA	NA	NA	NA	NA	NA	NA	NA	NA	NA	NA	NA
ENSMUSG00000117572.1	processed_pseudogene	Gm9410	-4.1466e-05	0.990616	NA	0.00343343	0.896894	NA	0.0344856	0.909229	NA	-0.00901662	0.949979	NA	-0.00881628	0.921256	NA	-0.00317042	0.955609	NA	-0.00149449	0.957991	NA
ENSMUSG00000117649.1	processed_pseudogene	Gm9411	NA	NA	NA	NA	NA	NA	NA	NA	NA	NA	NA	NA	NA	NA	NA	NA	NA	NA	NA	NA	NA
ENSMUSG00000043346.9	processed_pseudogene	Gm6741	-6.21662e-05	0.990614	NA	-0.000586666	0.993373	NA	0.0315037	0.909231	NA	0.0868139	0.854006	NA	0.091165	0.825772	NA	-0.0045364	0.955611	NA	-0.00210144	0.957993	NA
ENSMUSG00000117471.1	processed_pseudogene	Gm49988	NA	NA	NA	NA	NA	NA	NA	NA	NA	NA	NA	NA	NA	NA	NA	NA	NA	NA	NA	NA	NA
ENSMUSG00000117396.1	processed_pseudogene	Gm49989	NA	NA	NA	NA	NA	NA	NA	NA	NA	NA	NA	NA	NA	NA	NA	NA	NA	NA	NA	NA	NA
ENSMUSG00000117629.1	processed_pseudogene	Gm49990	NA	NA	NA	NA	NA	NA	NA	NA	NA	NA	NA	NA	NA	NA	NA	NA	NA	NA	NA	NA	NA
ENSMUSG00000087425.1	lincRNA	Gm15404	NA	NA	NA	NA	NA	NA	NA	NA	NA	NA	NA	NA	NA	NA	NA	NA	NA	NA	NA	NA	NA
ENSMUSG00000117417.1	lincRNA	Gm49991	NA	NA	NA	NA	NA	NA	NA	NA	NA	NA	NA	NA	NA	NA	NA	NA	NA	NA	NA	NA	NA
ENSMUSG00000081412.1	processed_pseudogene	Gm15403	NA	NA	NA	NA	NA	NA	NA	NA	NA	NA	NA	NA	NA	NA	NA	NA	NA	NA	NA	NA	NA
ENSMUSG00000117555.1	processed_pseudogene	Gm49992	NA	NA	NA	NA	NA	NA	NA	NA	NA	NA	NA	NA	NA	NA	NA	NA	NA	NA	NA	NA	NA
ENSMUSG00000117408.1	processed_pseudogene	Gm49993	NA	NA	NA	NA	NA	NA	NA	NA	NA	NA	NA	NA	NA	NA	NA	NA	NA	NA	NA	NA	NA
ENSMUSG00000117433.1	lincRNA	Gm41654	NA	NA	NA	NA	NA	NA	NA	NA	NA	NA	NA	NA	NA	NA	NA	NA	NA	NA	NA	NA	NA
ENSMUSG00000087942.1	snoRNA	Gm24244	NA	NA	NA	NA	NA	NA	NA	NA	NA	NA	NA	NA	NA	NA	NA	NA	NA	NA	NA	NA	NA
ENSMUSG00000105064.1	miRNA	Gm44345	NA	NA	NA	NA	NA	NA	NA	NA	NA	NA	NA	NA	NA	NA	NA	NA	NA	NA	NA	NA	NA
ENSMUSG00000117584.1	processed_pseudogene	Gm49994	NA	NA	NA	NA	NA	NA	NA	NA	NA	NA	NA	NA	NA	NA	NA	NA	NA	NA	NA	NA	NA
ENSMUSG00000117343.1	processed_pseudogene	Gm19145	NA	NA	NA	NA	NA	NA	NA	NA	NA	NA	NA	NA	NA	NA	NA	NA	NA	NA	NA	NA	NA
ENSMUSG00000117624.1	processed_pseudogene	Gm6751	-0.000217578	0.89418	NA	-0.00223315	0.910072	NA	-0.0224003	0.897736	NA	-0.0523957	0.953333	NA	-0.0522133	0.982125	NA	-0.0173123	0.947703	NA	-0.00829105	0.945323	NA
ENSMUSG00000098122.1	processed_pseudogene	Gm27039	0.000675194	0.785242	NA	0.0154184	0.369104	NA	0.121433	0.534181	NA	0.511037	0.184642	NA	0.226735	0.583903	NA	0.129116	0.330879	NA	0.0571017	0.394192	NA
ENSMUSG00000117354.1	processed_pseudogene	Gm49995	NA	NA	NA	NA	NA	NA	NA	NA	NA	NA	NA	NA	NA	NA	NA	NA	NA	NA	NA	NA	NA
ENSMUSG00000117625.1	processed_pseudogene	Gm21018	NA	NA	NA	NA	NA	NA	NA	NA	NA	NA	NA	NA	NA	NA	NA	NA	NA	NA	NA	NA	NA
ENSMUSG00000117409.1	processed_pseudogene	Gm49996	-4.33439e-05	0.990616	NA	0.00360305	0.896894	NA	-0.0044484	0.994202	NA	-0.009404	0.949979	NA	0.10099	0.825771	NA	-0.00308891	0.955609	NA	-0.00151731	0.957991	NA
ENSMUSG00000117591.1	processed_pseudogene	Gm49997	NA	NA	NA	NA	NA	NA	NA	NA	NA	NA	NA	NA	NA	NA	NA	NA	NA	NA	NA	NA	NA
ENSMUSG00000117559.1	processed_pseudogene	Gm49998	NA	NA	NA	NA	NA	NA	NA	NA	NA	NA	NA	NA	NA	NA	NA	NA	NA	NA	NA	NA	NA
ENSMUSG00000024256.7	protein_coding	Adcyap1	-0.000309777	0.875319	NA	0.000673743	0.99217	NA	-0.0318398	0.879499	NA	-0.0747524	0.944959	NA	0.0613049	0.797746	NA	0.0235652	0.845589	NA	-0.011817	0.935519	NA
ENSMUSG00000094473.1	snRNA	Gm25935	-2.56756e-05	0.990618	NA	-0.000287767	0.99337	NA	-0.00288569	0.994204	NA	-0.0059051	0.949977	NA	0.106059	0.825769	NA	-0.00207058	0.955607	NA	-0.000991825	0.957989	NA
ENSMUSG00000117362.1	processed_pseudogene	Gm9665	NA	NA	NA	NA	NA	NA	NA	NA	NA	NA	NA	NA	NA	NA	NA	NA	NA	NA	NA	NA	NA
ENSMUSG00000117452.1	processed_pseudogene	Gm6764	-2.80377e-05	0.990618	NA	0.00390989	0.896893	NA	-0.00288076	0.994204	NA	-0.00591607	0.949977	NA	-0.00579883	0.921254	NA	-0.00209288	0.955607	NA	-0.000978271	0.957989	NA
ENSMUSG00000117368.1	processed_pseudogene	Gm50001	NA	NA	NA	NA	NA	NA	NA	NA	NA	NA	NA	NA	NA	NA	NA	NA	NA	NA	NA	NA	NA
ENSMUSG00000117514.1	processed_pseudogene	Gm50002	NA	NA	NA	NA	NA	NA	NA	NA	NA	NA	NA	NA	NA	NA	NA	NA	NA	NA	NA	NA	NA
ENSMUSG00000117537.1	processed_pseudogene	Gm50003	NA	NA	NA	NA	NA	NA	NA	NA	NA	NA	NA	NA	NA	NA	NA	NA	NA	NA	NA	NA	NA
ENSMUSG00000117543.1	processed_pseudogene	Gm50004	NA	NA	NA	NA	NA	NA	NA	NA	NA	NA	NA	NA	NA	NA	NA	NA	NA	NA	NA	NA	NA
ENSMUSG00000077433.1	snRNA	Gm22593	NA	NA	NA	NA	NA	NA	NA	NA	NA	NA	NA	NA	NA	NA	NA	NA	NA	NA	NA	NA	NA
ENSMUSG00000117476.1	processed_pseudogene	Gm9416	-0.00151191	0.27266	NA	-0.0152614	0.297392	NA	-0.113888	0.439374	NA	-0.0862709	0.778405	NA	-0.496372	0.260106	NA	-0.123335	0.360584	NA	-0.0174465	0.756183	NA
ENSMUSG00000117382.1	processed_pseudogene	Gm50005	NA	NA	NA	NA	NA	NA	NA	NA	NA	NA	NA	NA	NA	NA	NA	NA	NA	NA	NA	NA	NA
ENSMUSG00000117586.1	processed_pseudogene	Gm50006	-0.00115915	0.229458	NA	-0.00912766	0.361475	NA	-0.0959488	0.344953	NA	-0.190148	0.423014	NA	-0.0572062	0.805268	NA	-0.0765444	0.413847	NA	-0.0457003	0.284655	NA
ENSMUSG00000055660.9	protein_coding	Mettl4	-0.00619547	0.566682	0.999936	-0.0756663	0.391444	0.729068	-0.113527	0.604774	0.736697	-0.854745	0.00194183	0.00533996	-1.46593	3.10836e-07	1.89885e-06	-0.608622	0.0152758	0.0592311	-0.521497	0.0191615	0.10414
ENSMUSG00000098090.8	transcribed_unprocessed_pseudogene	2700099C18Rik	-0.0114531	0.236987	0.999936	-0.0819398	0.310757	0.660693	0.165869	0.512496	0.661204	-0.0631949	0.817824	0.872593	-0.284649	0.340158	0.444826	-0.788757	0.00601203	0.0284583	-0.608757	0.0149271	0.0884092
ENSMUSG00000098121.1	processed_pseudogene	Gm27038	NA	NA	NA	NA	NA	NA	NA	NA	NA	NA	NA	NA	NA	NA	NA	NA	NA	NA	NA	NA	NA
ENSMUSG00000066057.7	processed_transcript	Gm1976	0.0190603	0.0847585	0.876242	-0.0465413	0.575112	0.846249	0.237633	0.329925	0.491694	-0.132369	0.639721	0.726657	-0.234327	0.421299	0.525819	0.283762	0.235187	0.431546	0.142733	0.445126	0.679178
ENSMUSG00000088591.1	rRNA	Gm23964	-0.00132905	0.468376	NA	0.0028066	0.89368	NA	0.0187988	0.921466	NA	0.0552249	0.889111	0.922443	-0.0632373	0.897157	0.928241	0.0199452	0.904255	NA	-0.0111534	0.877854	NA
ENSMUSG00000117642.1	processed_pseudogene	Amd-ps7	-2.34075e-05	0.978725	NA	-0.000978587	0.96979	NA	0.00194426	0.993455	0.997213	-0.034676	0.93657	0.955337	-0.0818872	0.856035	0.896321	0.226177	0.287417	0.490479	-0.0271279	0.785228	NA
ENSMUSG00000117653.1	TEC	Gm50009	0.00124337	0.739417	0.999936	-0.0115616	0.749799	NA	-0.203564	0.465961	0.621714	-1.11686	0.0685323	0.121148	-0.627517	0.239351	0.337281	-0.0578965	0.799506	0.89564	-0.00103056	0.991733	0.996447
ENSMUSG00000117499.1	TEC	Gm50010	-0.00218192	0.759966	0.999936	-0.080869	0.273827	0.625176	-0.144893	0.605289	0.737227	-0.603088	0.0944089	0.158592	-1.11415	0.00410135	0.0103251	-0.364574	0.190532	0.375662	0.069631	0.708504	0.859073
ENSMUSG00000117582.1	processed_pseudogene	Gm19853	0.000259629	0.880141	NA	-0.00180531	0.814997	NA	-0.055852	0.627436	NA	-0.220799	0.559027	NA	-0.219511	0.606838	NA	0.006961	0.957863	NA	-0.0351735	0.546044	NA
ENSMUSG00000095193.2	lincRNA	Gm20939	0.00424251	0.632966	0.999936	-0.231354	0.0404662	0.232517	0.0717	0.786904	0.868855	-0.115672	0.718911	0.79154	-1.07847	0.00313766	0.00812084	-0.220167	0.393776	0.59848	-0.375707	0.0926134	0.283911
ENSMUSG00000065658.1	snRNA	Gm23102	NA	NA	NA	NA	NA	NA	NA	NA	NA	NA	NA	NA	NA	NA	NA	NA	NA	NA	NA	NA	NA
ENSMUSG00000117547.1	processed_pseudogene	Gm50072	NA	NA	NA	NA	NA	NA	NA	NA	NA	NA	NA	NA	NA	NA	NA	NA	NA	NA	NA	NA	NA
ENSMUSG00000093774.1	unprocessed_pseudogene	Vmn1r-ps151	NA	NA	NA	NA	NA	NA	NA	NA	NA	NA	NA	NA	NA	NA	NA	NA	NA	NA	NA	NA	NA
ENSMUSG00000093444.1	unprocessed_pseudogene	Vmn1r-ps152	NA	NA	NA	NA	NA	NA	NA	NA	NA	NA	NA	NA	NA	NA	NA	NA	NA	NA	NA	NA	NA
ENSMUSG00000117531.1	processed_pseudogene	Gm50073	NA	NA	NA	NA	NA	NA	NA	NA	NA	NA	NA	NA	NA	NA	NA	NA	NA	NA	NA	NA	NA
ENSMUSG00000091539.2	protein_coding	Vmn1r238	NA	NA	NA	NA	NA	NA	NA	NA	NA	NA	NA	NA	NA	NA	NA	NA	NA	NA	NA	NA	NA
ENSMUSG00000117353.1	processed_pseudogene	Gm50074	NA	NA	NA	NA	NA	NA	NA	NA	NA	NA	NA	NA	NA	NA	NA	NA	NA	NA	NA	NA	NA
ENSMUSG00000117464.1	processed_pseudogene	Gm50075	NA	NA	NA	NA	NA	NA	NA	NA	NA	NA	NA	NA	NA	NA	NA	NA	NA	NA	NA	NA	NA
ENSMUSG00000063889.16	protein_coding	Crem	0.00165466	0.843585	0.999936	0.0976617	0.262004	0.613893	0.391506	0.150075	0.280213	0.416638	0.184449	0.276732	0.0101482	0.966669	0.976616	0.190334	0.445551	0.645621	-0.0167965	0.931241	0.970422
ENSMUSG00000097746.2	processed_transcript	Gm6225	-0.00102967	0.897008	0.999936	-0.0811017	0.274448	0.625444	-0.631273	0.045934	0.114543	-2.83527	5.62706e-07	3.16778e-06	-1.89659	6.4053e-05	0.000243254	-0.910778	0.00874042	0.0381398	-0.522441	0.0407094	0.169949
ENSMUSG00000024231.15	protein_coding	Cul2	0.00355247	0.743846	0.999936	-0.019712	0.783169	0.933744	0.602957	0.0442238	0.111234	0.561704	0.0941757	0.158279	-0.377851	0.258943	0.359719	0.0766273	0.77328	0.880474	-0.146881	0.441515	0.676406
ENSMUSG00000117370.1	processed_pseudogene	Gm6235	0.000725107	0.666383	NA	0.00537362	0.806876	NA	0.0782365	0.631262	NA	0.196131	0.582965	NA	0.281399	0.339217	NA	0.0678601	0.539372	NA	0.0290627	0.615677	NA
ENSMUSG00000117389.1	processed_pseudogene	Gm50088	NA	NA	NA	NA	NA	NA	NA	NA	NA	NA	NA	NA	NA	NA	NA	NA	NA	NA	NA	NA	NA
ENSMUSG00000096528.1	TEC	G430049J08Rik	-4.76738e-05	0.990612	NA	-0.000490397	0.993375	NA	0.034452	0.909232	NA	-0.0102364	0.949982	NA	0.131749	0.629856	NA	-0.0036727	0.955613	NA	-0.00167048	0.957995	NA
ENSMUSG00000117469.1	processed_pseudogene	Gm50089	NA	NA	NA	NA	NA	NA	NA	NA	NA	NA	NA	NA	NA	NA	NA	NA	NA	NA	NA	NA	NA
ENSMUSG00000024232.2	protein_coding	Bambi	-0.00710757	0.499191	0.999936	-0.00594205	0.950953	0.988527	-0.0689034	0.752597	0.845477	-0.0352436	0.890919	0.923217	-1.248	2.96218e-06	1.48388e-05	-0.68359	0.00432424	0.0218613	-0.30392	0.108046	0.310699
ENSMUSG00000117454.1	processed_pseudogene	Gm50090	0.000379497	0.912791	NA	-0.000291371	0.99337	NA	-0.00287556	0.994204	NA	-0.00590519	0.949977	NA	-0.00578556	0.921254	NA	-0.00211084	0.955607	NA	-0.00097807	0.957989	NA
ENSMUSG00000117506.1	TEC	Gm50091	NA	NA	NA	NA	NA	NA	NA	NA	NA	NA	NA	NA	NA	NA	NA	NA	NA	NA	NA	NA	NA
ENSMUSG00000088480.1	snRNA	Gm23643	NA	NA	NA	NA	NA	NA	NA	NA	NA	NA	NA	NA	NA	NA	NA	NA	NA	NA	NA	NA	NA
ENSMUSG00000117463.1	processed_pseudogene	Rpl7a-ps6	NA	NA	NA	NA	NA	NA	NA	NA	NA	NA	NA	NA	NA	NA	NA	NA	NA	NA	NA	NA	NA
ENSMUSG00000084719.1	misc_RNA	Gm24632	NA	NA	NA	NA	NA	NA	NA	NA	NA	NA	NA	NA	NA	NA	NA	NA	NA	NA	NA	NA	NA
ENSMUSG00000117395.1	processed_pseudogene	Gm7378	-4.84945e-05	0.976999	NA	0.0014306	0.952919	NA	0.18823	0.351629	NA	0.0861482	0.828163	0.880067	0.480094	0.279922	0.382503	0.0293252	0.867686	NA	0.0376337	0.618476	NA
ENSMUSG00000117565.1	processed_pseudogene	Gm6248	NA	NA	NA	NA	NA	NA	NA	NA	NA	NA	NA	NA	NA	NA	NA	NA	NA	NA	NA	NA	NA
ENSMUSG00000024233.10	protein_coding	Lyzl1	NA	NA	NA	NA	NA	NA	NA	NA	NA	NA	NA	NA	NA	NA	NA	NA	NA	NA	NA	NA	NA
ENSMUSG00000073647.4	processed_pseudogene	Gm10557	0.00461328	0.696499	0.999936	-0.118702	0.226644	0.576185	-0.246756	0.276291	0.43446	-0.986462	0.000313301	0.00103839	-0.899389	0.00110813	0.00319139	-0.675296	0.00636704	0.0297693	-0.301672	0.117811	0.327021
ENSMUSG00000117482.1	processed_pseudogene	Gm7400	NA	NA	NA	NA	NA	NA	NA	NA	NA	NA	NA	NA	NA	NA	NA	NA	NA	NA	NA	NA	NA
ENSMUSG00000024235.11	protein_coding	Map3k8	-0.00729323	0.425296	0.999936	-0.0373765	0.632304	0.872148	0.263234	0.318147	0.479345	0.239414	0.440147	0.548606	-0.023081	0.939979	0.959271	-0.00215953	0.990485	0.99619	-0.513417	0.0367374	0.158351
ENSMUSG00000117401.1	lincRNA	4833419F23Rik	0.0101059	0.0706533	0.859951	0.065718	0.239224	NA	-0.405721	0.213804	0.361812	-1.02472	0.0608113	0.109602	-0.932466	0.0870594	0.146742	-0.0730608	0.779163	0.884217	-0.0245845	0.875921	0.944621
ENSMUSG00000117594.1	processed_transcript	Gm50096	NA	NA	NA	NA	NA	NA	NA	NA	NA	NA	NA	NA	NA	NA	NA	NA	NA	NA	NA	NA	NA
ENSMUSG00000097641.2	antisense	Gm26865	-0.000937529	0.699333	NA	-0.0262324	0.259706	NA	-0.340239	0.104903	NA	-0.651094	0.174859	NA	-0.610401	0.222413	NA	-0.14659	0.429385	NA	0.00212917	0.994721	NA
ENSMUSG00000024234.7	protein_coding	Mtpap	-0.00542136	0.734336	0.999936	-0.0326088	0.732152	0.915264	0.10197	0.545774	0.690525	0.233223	0.184463	0.276734	0.0398288	0.817399	0.866991	-0.23355	0.148301	0.316387	-0.174464	0.233718	0.483473
ENSMUSG00000117579.1	lincRNA	Gm50023	-0.000193111	0.971961	0.999936	-0.0110747	0.785447	NA	-0.444319	0.171418	0.309129	-0.210987	0.649044	0.734438	-1.02746	0.0875513	0.147454	-0.0248832	0.914719	0.957978	-0.111067	0.435013	0.67158
ENSMUSG00000117640.1	processed_pseudogene	Gm7411	0.0013364	0.53975	NA	-0.00853926	0.702471	NA	0.305688	0.20306	NA	0.575637	0.236055	0.336765	0.705949	0.188226	0.277951	0.0180043	0.856378	NA	0.0968064	0.295001	NA
ENSMUSG00000117521.1	lincRNA	Gm50024	NA	NA	NA	NA	NA	NA	NA	NA	NA	NA	NA	NA	NA	NA	NA	NA	NA	NA	NA	NA	NA
ENSMUSG00000033960.6	protein_coding	Jcad	-0.00463557	0.53116	0.999936	-0.0258484	0.692341	0.900589	1.26745	0.000543773	0.00305624	1.80559	4.72995e-06	2.25991e-05	1.68258	2.25949e-05	9.48374e-05	-0.00652325	0.980982	0.991874	-0.0699199	0.698365	0.852952
ENSMUSG00000117585.1	processed_pseudogene	Gm5047	0.00180275	0.403895	NA	0.00820507	0.683254	NA	0.124107	0.516482	NA	1.09372	0.0746288	0.130245	0.730061	0.15832	0.241617	0.117655	0.470028	NA	-0.0309891	0.804745	NA
ENSMUSG00000097043.1	lincRNA	Gm10556	NA	NA	NA	NA	NA	NA	NA	NA	NA	NA	NA	NA	NA	NA	NA	NA	NA	NA	NA	NA	NA
ENSMUSG00000024236.18	protein_coding	Svil	-0.00497333	0.728785	0.999936	-0.0150689	0.869338	0.964717	0.777742	0.00010542	0.000752975	1.80967	6.99485e-18	2.08297e-16	1.82217	4.7114e-18	1.89934e-16	0.755006	0.000156864	0.0014051	0.968317	1.28477e-06	3.85284e-05
ENSMUSG00000097888.2	lincRNA	Gm26682	4.7249e-05	0.986797	NA	-0.00413515	0.873604	NA	0.0254245	0.847159	NA	0.0139716	0.929587	NA	-0.0938087	0.974817	NA	0.00718101	0.936235	NA	0.01483	0.73572	NA
ENSMUSG00000050945.8	protein_coding	Zfp438	-0.00974717	0.493536	0.999936	-0.333305	0.0198904	0.151354	-1.18043	5.72628e-08	1.03247e-06	-1.56454	1.99953e-11	2.27284e-10	-1.09007	1.58545e-06	8.36589e-06	-0.61202	0.00277429	0.0153708	-0.18627	0.267503	0.52209
ENSMUSG00000117520.1	lincRNA	Gm50064	NA	NA	NA	NA	NA	NA	NA	NA	NA	NA	NA	NA	NA	NA	NA	NA	NA	NA	NA	NA	NA
ENSMUSG00000117617.1	lincRNA	Gm50065	NA	NA	NA	NA	NA	NA	NA	NA	NA	NA	NA	NA	NA	NA	NA	NA	NA	NA	NA	NA	NA
ENSMUSG00000063087.15	processed_transcript	Gm10125	NA	NA	NA	NA	NA	NA	NA	NA	NA	NA	NA	NA	NA	NA	NA	NA	NA	NA	NA	NA	NA
ENSMUSG00000097926.1	sense_intronic	Gm26575	NA	NA	NA	NA	NA	NA	NA	NA	NA	NA	NA	NA	NA	NA	NA	NA	NA	NA	NA	NA	NA
ENSMUSG00000103138.1	TEC	Gm2238	NA	NA	NA	NA	NA	NA	NA	NA	NA	NA	NA	NA	NA	NA	NA	NA	NA	NA	NA	NA	NA
ENSMUSG00000024238.15	protein_coding	Zeb1	0.000240235	0.967688	0.999936	-0.0494735	0.332887	0.68364	-0.604712	0.096894	0.202288	0.799622	0.0799339	0.137828	1.68333	0.000791797	0.00236808	1.71164	0.000351012	0.00278709	2.1855	1.10858e-05	0.000260876
ENSMUSG00000090078.2	processed_pseudogene	Gm16147	NA	NA	NA	NA	NA	NA	NA	NA	NA	NA	NA	NA	NA	NA	NA	NA	NA	NA	NA	NA	NA
ENSMUSG00000080543.1	miRNA	Gm22709	NA	NA	NA	NA	NA	NA	NA	NA	NA	NA	NA	NA	NA	NA	NA	NA	NA	NA	NA	NA	NA
ENSMUSG00000117508.1	lincRNA	Gm34804	NA	NA	NA	NA	NA	NA	NA	NA	NA	NA	NA	NA	NA	NA	NA	NA	NA	NA	NA	NA	NA
ENSMUSG00000117548.1	TEC	Gm41662	0.00233711	0.462481	NA	0.000513339	0.990358	NA	0.271439	0.316137	0.477011	-0.68128	0.198567	0.293465	-0.570872	0.267398	0.369068	-0.0959362	0.642946	0.797548	-0.0747337	0.472096	NA
ENSMUSG00000041225.16	protein_coding	Arhgap12	0.00842408	0.308717	0.999936	-0.0215766	0.764803	0.927187	0.24419	0.351905	0.513882	-0.901131	0.00393646	0.0100078	-1.54796	2.19352e-06	1.12739e-05	-0.249712	0.317192	0.522515	-0.254227	0.200207	0.442396
ENSMUSG00000006740.14	protein_coding	Kif5b	0.00551632	0.527316	0.999936	-0.026061	0.722824	0.911572	0.482783	0.089887	0.191237	-0.132731	0.678954	0.758925	-0.942047	0.00534782	0.0130557	-0.298099	0.246099	0.444359	-0.26198	0.195241	0.435499
ENSMUSG00000091165.1	antisense	Gm17036	-0.000212999	0.89418	NA	-0.00217748	0.910072	NA	-0.0219008	0.897736	NA	-0.0509734	0.953333	NA	-0.0506841	0.982125	NA	-0.0168472	0.947703	NA	-0.00809345	0.945323	NA
ENSMUSG00000117519.1	antisense	Gm41664	0.000748177	0.60632	NA	0.0156464	0.261667	NA	0.0650678	0.661282	NA	0.128485	0.67737	NA	0.178767	0.555394	NA	0.0763528	0.523886	NA	0.016927	0.719971	NA
ENSMUSG00000073640.3	processed_pseudogene	Rpl27-ps3	-0.00894916	0.137055	0.970156	-0.0118982	0.839269	NA	0.308559	0.312497	0.473228	0.114792	0.774748	0.837922	-0.0290967	0.943052	0.961247	0.0751296	0.777663	0.883309	-0.193767	0.294244	0.549546
ENSMUSG00000117387.1	processed_pseudogene	Gm49986	NA	NA	NA	NA	NA	NA	NA	NA	NA	NA	NA	NA	NA	NA	NA	NA	NA	NA	NA	NA	NA
ENSMUSG00000095614.1	processed_pseudogene	Gm6291	NA	NA	NA	NA	NA	NA	NA	NA	NA	NA	NA	NA	NA	NA	NA	NA	NA	NA	NA	NA	NA
ENSMUSG00000024240.13	protein_coding	Epc1	-0.0200494	0.125498	0.960782	-0.249269	0.0483387	0.258022	0.20515	0.296648	0.45642	0.0749316	0.725254	0.796684	-0.723783	0.000681442	0.00206812	-0.582903	0.00365604	0.0191388	-0.339379	0.0559197	0.209237
ENSMUSG00000101320.1	antisense	Gm28529	0.00246248	0.82135	0.999936	-0.0341272	0.681063	0.895701	-0.777163	0.00435453	0.0172556	-0.44885	0.115387	0.187682	-0.411959	0.153043	0.235174	0.190788	0.414375	0.617531	-0.228717	0.236305	0.486869
ENSMUSG00000084514.1	miRNA	Mir1893	NA	NA	NA	NA	NA	NA	NA	NA	NA	NA	NA	NA	NA	NA	NA	NA	NA	NA	NA	NA	NA
ENSMUSG00000117425.1	processed_pseudogene	Gm7464	-0.00118501	0.385407	NA	-0.0117203	0.414217	NA	-0.0715096	0.596187	NA	-0.0978154	0.750807	NA	-0.118748	0.766085	NA	-0.0278491	0.834544	NA	-0.00178689	0.962964	NA
ENSMUSG00000039540.9	protein_coding	4921524L21Rik	NA	NA	NA	NA	NA	NA	NA	NA	NA	NA	NA	NA	NA	NA	NA	NA	NA	NA	NA	NA	NA
ENSMUSG00000117620.1	processed_pseudogene	Gm50077	NA	NA	NA	NA	NA	NA	NA	NA	NA	NA	NA	NA	NA	NA	NA	NA	NA	NA	NA	NA	NA
ENSMUSG00000073639.6	protein_coding	Rab18	0.00594179	0.556389	0.999936	0.0539287	0.515326	0.809043	0.487418	0.060915	0.141965	0.173522	0.530111	0.63253	-0.319425	0.284104	0.38698	0.13286	0.607449	0.772426	-0.134626	0.469789	0.697959
ENSMUSG00000117359.1	processed_pseudogene	Gm7466	0.000868701	0.590418	NA	0.0119605	0.450877	NA	-0.00485928	0.985664	NA	0.388092	0.280927	NA	0.0505834	0.806529	NA	0.00102373	0.89133	NA	0.00341475	0.896158	NA
ENSMUSG00000117461.1	sense_overlapping	Gm50081	NA	NA	NA	NA	NA	NA	NA	NA	NA	NA	NA	NA	NA	NA	NA	NA	NA	NA	NA	NA	NA
ENSMUSG00000117652.1	sense_overlapping	Gm2350	NA	NA	NA	NA	NA	NA	NA	NA	NA	NA	NA	NA	NA	NA	NA	NA	NA	NA	NA	NA	NA
ENSMUSG00000061013.6	protein_coding	Mkx	0.00770175	0.386095	0.999936	-0.0547923	0.472263	0.782996	-0.75922	0.0123913	0.0407065	-1.91863	8.4705e-08	5.50312e-07	-3.39282	5.78234e-18	2.298e-16	-1.45973	1.69877e-05	0.000210699	-0.893262	0.00240197	0.0228132
ENSMUSG00000117356.1	bidirectional_promoter_lncRNA	Gm46633	0.00222554	0.650252	0.999936	-0.0297949	0.507575	NA	-0.706877	0.0659882	0.150608	-3.06227	0.00133129	0.00381252	-3.5785	0.000419293	0.00134085	-1.16586	0.018435	0.0687765	-0.324203	0.0807738	0.261457
ENSMUSG00000117381.1	processed_pseudogene	Gm10350	-0.00022	0.894176	NA	-0.00227103	0.910068	NA	0.0106117	0.994216	NA	-0.0531775	0.953329	NA	-0.0530414	0.982122	NA	-0.0175521	0.9477	NA	0.00258184	0.957978	NA
ENSMUSG00000061802.6	protein_coding	Armc4	0.000171435	0.920977	NA	-0.00260061	0.813286	NA	-0.0257561	0.801212	NA	-0.0622575	0.855809	NA	-0.0629258	0.884269	NA	-0.0054073	0.94567	NA	-0.00217462	0.943885	NA
ENSMUSG00000117360.1	processed_pseudogene	Gm18581	NA	NA	NA	NA	NA	NA	NA	NA	NA	NA	NA	NA	NA	NA	NA	NA	NA	NA	NA	NA	NA
ENSMUSG00000117383.1	TEC	4930415O11Rik	NA	NA	NA	NA	NA	NA	NA	NA	NA	NA	NA	NA	NA	NA	NA	NA	NA	NA	NA	NA	NA
ENSMUSG00000057440.8	protein_coding	Mpp7	0.00291771	0.72937	0.999936	-0.130928	0.121032	0.429017	0.11998	0.664877	0.78056	-0.193065	0.564343	0.663125	-1.04846	0.00346741	0.0088912	-0.427586	0.122462	0.277559	-0.318555	0.133586	0.352056
ENSMUSG00000117556.1	processed_pseudogene	Gm18948	-4.64071e-05	0.990615	NA	-0.000446082	0.993373	NA	0.0414084	0.820211	NA	-0.00955996	0.94998	NA	0.0953207	0.825772	NA	-0.00334613	0.955611	NA	-0.00158476	0.957993	NA
ENSMUSG00000094334.2	processed_pseudogene	Fabp5l2	NA	NA	NA	NA	NA	NA	NA	NA	NA	NA	NA	NA	NA	NA	NA	NA	NA	NA	NA	NA	NA
ENSMUSG00000117542.1	processed_pseudogene	Gm18763	-0.000100381	0.862314	NA	-0.000709553	0.879661	NA	0.00338979	0.964695	NA	-0.0752693	0.822148	NA	-0.0762189	0.853122	NA	-0.024748	0.816116	NA	-0.0118754	0.813568	NA
ENSMUSG00000064822.1	snRNA	Gm24292	NA	NA	NA	NA	NA	NA	NA	NA	NA	NA	NA	NA	NA	NA	NA	NA	NA	NA	NA	NA	NA
ENSMUSG00000117462.1	processed_pseudogene	Gm50027	-0.0002442	0.814719	NA	-0.00248764	0.830341	NA	-0.0247587	0.818212	NA	0.0775715	0.836932	NA	-0.0600232	0.901568	NA	-0.0196705	0.867459	NA	-0.00940165	0.865106	NA
ENSMUSG00000117505.1	antisense	Gm9993	-0.00212903	0.780961	0.999936	-0.0276411	0.68815	0.898881	-0.851698	0.0113471	0.037988	-1.50917	0.000374942	0.00122312	-1.33082	0.00157015	0.00436615	-0.779101	0.0178291	0.0670607	-0.121015	0.517911	0.734507
ENSMUSG00000024283.15	protein_coding	Wac	-0.000772532	0.992256	0.999936	-0.0372049	0.667791	0.889869	0.209889	0.293302	0.452929	-0.193261	0.371023	0.48142	-0.522454	0.0168668	0.03572	-0.205729	0.282021	0.484707	-0.315768	0.0731416	0.246613
ENSMUSG00000091019.1	processed_pseudogene	Gm7502	0.000226428	0.912798	NA	0.00257875	0.8969	NA	0.0242012	0.909234	NA	0.0637021	0.85401	NA	-0.0194439	0.921261	NA	0.0220462	0.858592	NA	-0.00322471	0.957996	NA
ENSMUSG00000117428.1	processed_pseudogene	Gm4833	0.00202592	0.522652	NA	0.0310517	0.358192	NA	0.271614	0.330445	0.492022	0.438566	0.371493	0.481914	1.04982	0.0845065	0.143147	0.33746	0.190751	0.375941	0.122261	0.317837	NA
ENSMUSG00000117490.1	lincRNA	Gm35031	7.90205e-05	0.99063	NA	-0.0022281	0.910068	NA	0.0105073	0.994216	NA	-0.0532515	0.953329	NA	-0.0530193	0.982122	NA	-0.0176384	0.9477	NA	-0.00840918	0.945319	NA
ENSMUSG00000117385.1	processed_pseudogene	Gm20147	8.57582e-05	0.99063	NA	-0.0021962	0.910068	NA	0.00739002	0.994216	NA	-0.051497	0.953329	NA	-0.0513143	0.982122	NA	-0.0170206	0.9477	NA	-0.00802646	0.945319	NA
ENSMUSG00000117484.1	processed_pseudogene	Gm5500	-0.00154712	0.822542	0.999936	-0.00477709	0.945271	0.987362	0.354125	0.238262	0.391716	0.371944	0.318922	0.427757	-0.359945	0.373426	0.478556	-0.0463046	0.85672	0.92751	-0.143133	0.438793	0.674219
ENSMUSG00000117424.1	processed_pseudogene	Gm35232	NA	NA	NA	NA	NA	NA	NA	NA	NA	NA	NA	NA	NA	NA	NA	NA	NA	NA	NA	NA	NA
ENSMUSG00000092097.2	processed_pseudogene	Gm5819	0.000552462	0.698331	NA	0.00865266	0.493112	NA	-0.000696138	0.989091	NA	0.12629	0.721983	NA	-0.128374	0.966304	NA	0.0109652	0.914944	NA	-0.021455	0.89714	NA
ENSMUSG00000093342.1	miRNA	Gm26119	NA	NA	NA	NA	NA	NA	NA	NA	NA	NA	NA	NA	NA	NA	NA	NA	NA	NA	NA	NA	NA
ENSMUSG00000103172.1	TEC	Gm37148	NA	NA	NA	NA	NA	NA	NA	NA	NA	NA	NA	NA	NA	NA	NA	NA	NA	NA	NA	NA	NA
ENSMUSG00000117549.1	processed_pseudogene	Gm7523	NA	NA	NA	NA	NA	NA	NA	NA	NA	NA	NA	NA	NA	NA	NA	NA	NA	NA	NA	NA	NA
ENSMUSG00000117483.1	processed_pseudogene	Gm18526	NA	NA	NA	NA	NA	NA	NA	NA	NA	NA	NA	NA	NA	NA	NA	NA	NA	NA	NA	NA	NA
ENSMUSG00000036904.6	protein_coding	Fzd8	-0.0526449	0.0348272	0.699445	-0.706431	2.16001e-06	0.000154933	-1.36406	3.69058e-17	4.07104e-15	-1.57309	1.21648e-21	6.1199e-20	-1.56728	2.1289e-21	1.37934e-19	-1.03902	8.70569e-11	3.65911e-09	-0.63607	2.87419e-05	0.00059431
ENSMUSG00000036855.3	protein_coding	Gjd4	-2.97709e-05	0.990616	NA	-0.000310851	0.993372	NA	0.0458092	0.796741	NA	-0.00621851	0.949979	NA	-0.00616236	0.921256	NA	-0.00225179	0.955609	NA	-0.0010249	0.957991	NA
ENSMUSG00000117644.1	processed_pseudogene	Gm50053	NA	NA	NA	NA	NA	NA	NA	NA	NA	NA	NA	NA	NA	NA	NA	NA	NA	NA	NA	NA	NA
ENSMUSG00000024286.8	protein_coding	Ccny	0.0052574	0.962066	0.999936	-0.0292454	0.727246	0.913164	-0.126595	0.247574	0.402244	-0.401772	0.000357324	0.00116997	-0.591684	1.67207e-07	1.07975e-06	-0.307258	0.00511562	0.0250904	-0.249815	0.0181374	0.100315
ENSMUSG00000117448.1	TEC	Gm50055	0.00057089	0.732912	NA	-0.0092926	0.519103	NA	-0.0531151	0.682484	NA	-0.335912	0.420993	NA	-0.331608	0.47259	NA	-0.0593345	0.596351	NA	-0.0181873	0.767498	NA
ENSMUSG00000117503.1	processed_pseudogene	Gm7527	-0.000220043	0.894178	NA	-0.00226975	0.91007	NA	-0.0227832	0.897734	NA	-0.0534949	0.953331	NA	-0.0533825	0.982124	NA	0.0107219	0.954619	NA	-0.00855937	0.945321	NA
ENSMUSG00000117435.1	processed_pseudogene	Gm7532	-2.80857e-05	0.990618	NA	-0.000253493	0.99337	NA	-0.002881	0.994204	NA	0.100163	0.854003	NA	-0.00567234	0.921254	NA	-0.00209206	0.955607	NA	-0.000985289	0.957989	NA
ENSMUSG00000117349.1	processed_pseudogene	Gm7274	NA	NA	NA	NA	NA	NA	NA	NA	NA	NA	NA	NA	NA	NA	NA	NA	NA	NA	NA	NA	NA
ENSMUSG00000117641.1	processed_pseudogene	Gm46641	NA	NA	NA	NA	NA	NA	NA	NA	NA	NA	NA	NA	NA	NA	NA	NA	NA	NA	NA	NA	NA
ENSMUSG00000088996.2	snoRNA	Gm22765	NA	NA	NA	NA	NA	NA	NA	NA	NA	NA	NA	NA	NA	NA	NA	NA	NA	NA	NA	NA	NA
ENSMUSG00000050996.7	protein_coding	Cetn1	NA	NA	NA	NA	NA	NA	NA	NA	NA	NA	NA	NA	NA	NA	NA	NA	NA	NA	NA	NA	NA
ENSMUSG00000117402.1	processed_pseudogene	Gm4834	-2.77304e-05	0.990618	NA	0.00377338	0.896893	NA	-0.00283718	0.994204	NA	-0.00579608	0.949977	NA	-0.00568606	0.921254	NA	-0.00205231	0.955607	NA	-0.000978933	0.957989	NA
ENSMUSG00000036103.9	protein_coding	Colec12	-0.000559941	0.838069	0.999936	-0.0162023	0.546449	NA	0.355939	0.176914	0.316078	1.87466	0.0137019	0.0302084	0.233519	0.614655	0.701511	-0.0461452	0.815182	0.904508	0.107719	0.304024	0.557941
ENSMUSG00000117390.1	TEC	Gm50080	NA	NA	NA	NA	NA	NA	NA	NA	NA	NA	NA	NA	NA	NA	NA	NA	NA	NA	NA	NA	NA
ENSMUSG00000117597.1	TEC	Gm50078	NA	NA	NA	NA	NA	NA	NA	NA	NA	NA	NA	NA	NA	NA	NA	NA	NA	NA	NA	NA	NA
ENSMUSG00000091285.2	processed_pseudogene	Gm17430	-3.98981e-05	0.990618	NA	-0.000277797	0.99337	NA	-0.00308285	0.994204	NA	0.098642	0.854003	NA	-0.00556161	0.921254	NA	-0.00219856	0.955607	NA	-0.000976094	0.957989	NA
ENSMUSG00000098235.2	processed_pseudogene	Gm7497	-0.00123791	0.772815	0.999936	0.0355767	0.432984	NA	0.449764	0.176952	0.31609	0.933558	0.0687236	0.121436	0.622409	0.208238	0.301375	0.0853056	0.72731	0.852457	0.0578071	0.687355	0.846864
ENSMUSG00000089054.1	snRNA	Gm23350	NA	NA	NA	NA	NA	NA	NA	NA	NA	NA	NA	NA	NA	NA	NA	NA	NA	NA	NA	NA	NA
ENSMUSG00000117619.1	TEC	Gm50079	NA	NA	NA	NA	NA	NA	NA	NA	NA	NA	NA	NA	NA	NA	NA	NA	NA	NA	NA	NA	NA
ENSMUSG00000092816.1	miRNA	Gm23637	NA	NA	NA	NA	NA	NA	NA	NA	NA	NA	NA	NA	NA	NA	NA	NA	NA	NA	NA	NA	NA
ENSMUSG00000117453.1	processed_pseudogene	Gm2424	0.00043231	0.8178	NA	-0.000277745	0.993371	NA	-0.00324766	0.994202	NA	-0.00605699	0.949979	NA	-0.0061221	0.921256	NA	-0.00221051	0.955609	NA	-0.00103104	0.957991	NA
ENSMUSG00000092039.2	processed_pseudogene	Gm5501	NA	NA	NA	NA	NA	NA	NA	NA	NA	NA	NA	NA	NA	NA	NA	NA	NA	NA	NA	NA	NA
ENSMUSG00000024287.8	protein_coding	Thoc1	0.00317188	0.738833	0.999936	-0.0254124	0.743319	0.919549	0.272799	0.298338	0.45829	0.251172	0.398713	0.508796	-0.611277	0.0499804	0.0915237	-0.0906127	0.699619	0.833188	-0.16277	0.392866	0.639851
ENSMUSG00000047879.17	protein_coding	Usp14	0.00251949	0.866157	0.999936	0.119158	0.221108	0.569791	0.717266	0.00353969	0.0145462	0.930442	0.000381077	0.00124129	0.479308	0.0621755	0.110111	0.0111198	0.95024	0.976623	-0.185331	0.317783	0.571622
ENSMUSG00000024290.9	protein_coding	Rock1	0.00479894	0.717694	0.999936	-0.201811	0.0825505	0.347313	0.155788	0.445043	0.60199	-1.1595	3.68841e-07	2.14182e-06	-1.33631	7.15059e-09	5.96515e-08	-0.99986	4.75791e-06	6.94518e-05	-0.666535	0.00111849	0.0125528
ENSMUSG00000058567.6	pseudogene	Gm2531	-0.000214055	0.818722	NA	0.00224756	0.869209	NA	-0.0538562	0.688781	NA	0.102368	0.70371	NA	-0.0380839	0.946646	NA	-0.0420306	0.757938	NA	-0.0200756	0.754603	NA
ENSMUSG00000095616.1	snRNA	Gm26244	0.000643565	0.810648	NA	-0.00927084	0.709233	NA	-0.016583	0.940339	NA	-0.153976	0.718064	0.79094	-0.474146	0.272079	0.374152	0.0853872	0.648579	0.801585	0.100211	0.346955	NA
ENSMUSG00000117510.1	processed_pseudogene	Gm50032	NA	NA	NA	NA	NA	NA	NA	NA	NA	NA	NA	NA	NA	NA	NA	NA	NA	NA	NA	NA	NA
ENSMUSG00000117512.1	processed_pseudogene	Gm7156	NA	NA	NA	NA	NA	NA	NA	NA	NA	NA	NA	NA	NA	NA	NA	NA	NA	NA	NA	NA	NA
ENSMUSG00000117492.1	transcribed_processed_pseudogene	Gm19052	-4.51209e-05	0.990613	NA	0.00346403	0.896898	NA	0.0459453	0.719975	NA	-0.0101595	0.949982	NA	-0.00971038	0.921259	NA	-0.00345259	0.955613	NA	-0.00164739	0.957995	NA
ENSMUSG00000117552.1	processed_pseudogene	Gm5686	-0.000637264	0.779727	NA	0.000708155	0.978565	NA	-0.00494402	0.980111	NA	0.113069	0.795768	0.85469	-0.346787	0.491228	0.592082	0.00067071	0.99922	NA	0.0603388	0.531795	NA
ENSMUSG00000117363.1	TEC	Gm50033	NA	NA	NA	NA	NA	NA	NA	NA	NA	NA	NA	NA	NA	NA	NA	NA	NA	NA	NA	NA	NA
ENSMUSG00000042942.18	protein_coding	Greb1l	0.0029654	0.852954	0.999936	-0.385229	0.00855608	0.0886654	-1.22469	5.62146e-10	1.59736e-08	-1.89861	2.3818e-19	8.70518e-18	-1.87015	1.95308e-18	8.33508e-17	-1.17181	3.96085e-09	1.21697e-07	-0.45149	0.00907259	0.0616395
ENSMUSG00000105513.1	miRNA	Gm44409	NA	NA	NA	NA	NA	NA	NA	NA	NA	NA	NA	NA	NA	NA	NA	NA	NA	NA	NA	NA	NA
ENSMUSG00000094111.2	processed_pseudogene	Nutf2-ps2	NA	NA	NA	NA	NA	NA	NA	NA	NA	NA	NA	NA	NA	NA	NA	NA	NA	NA	NA	NA	NA
ENSMUSG00000084693.1	snoRNA	Gm24894	-2.78265e-05	0.990618	NA	-0.000253817	0.99337	NA	-0.00303344	0.994204	NA	-0.0058084	0.949977	NA	-0.00565238	0.921254	NA	-0.00207607	0.955607	NA	0.0152285	0.861901	NA
ENSMUSG00000024293.16	protein_coding	Esco1	0.00642557	0.494723	0.999936	-0.0654863	0.410775	0.743869	0.304544	0.250056	0.404803	-0.459687	0.135464	0.214943	-1.21129	0.000188539	0.000650694	-0.235339	0.343363	0.548626	-0.221824	0.259039	0.512997
ENSMUSG00000002477.5	protein_coding	Snrpd1	0.00137081	0.914825	0.999936	0.192721	0.0909676	0.364456	0.910907	5.51646e-05	0.000434479	1.56414	3.95311e-11	4.30573e-10	0.979127	2.89727e-05	0.000118854	0.353914	0.0910914	0.223739	-0.0659551	0.703703	0.856573
ENSMUSG00000002475.16	protein_coding	Abhd3	-0.000162053	0.996558	0.999936	-0.120895	0.0895541	0.361584	0.294407	0.331482	0.492968	0.301592	0.438161	0.546864	-1.60705	0.000493609	0.00155249	-0.637083	0.0545766	0.155317	-0.458988	0.060298	0.218468
ENSMUSG00000097387.1	bidirectional_promoter_lncRNA	4930563E18Rik	0.0024596	0.411215	NA	-0.000368525	0.979637	NA	-0.039157	0.85695	0.916123	-1.99801	0.0273158	0.0552752	-0.860508	0.115928	0.187111	0.05018	0.810669	0.901903	0.0629469	0.560685	NA
ENSMUSG00000024294.14	protein_coding	Mib1	-0.00427231	0.773772	0.999936	-0.105884	0.281318	0.632941	0.0958718	0.593862	0.727748	-0.40166	0.0362536	0.070403	-0.872062	7.70755e-06	3.54956e-05	-0.567095	0.00196557	0.0115925	-0.452347	0.00831745	0.0577191
ENSMUSG00000087816.1	snoRNA	Gm25116	0.000353244	0.912791	NA	-0.00026964	0.99337	NA	-0.00279763	0.994204	NA	-0.00580355	0.949977	NA	-0.00564376	0.921254	NA	-0.00202642	0.955607	NA	-0.000968142	0.957989	NA
ENSMUSG00000095438.1	antisense	Mir133a-1hg	NA	NA	NA	NA	NA	NA	NA	NA	NA	NA	NA	NA	NA	NA	NA	NA	NA	NA	NA	NA	NA
ENSMUSG00000065399.2	miRNA	Mir133a-1	NA	NA	NA	NA	NA	NA	NA	NA	NA	NA	NA	NA	NA	NA	NA	NA	NA	NA	NA	NA	NA
ENSMUSG00000080662.1	miRNA	Mir1b	0.000324386	0.797606	NA	0.0027985	0.896905	NA	0.0420592	0.620796	NA	-0.0183137	0.949989	NA	-0.0178275	0.921267	NA	0.0223724	0.858597	NA	-0.00296447	0.958002	NA
ENSMUSG00000106348.1	miRNA	Mir1a-2	NA	NA	NA	NA	NA	NA	NA	NA	NA	NA	NA	NA	NA	NA	NA	NA	NA	NA	NA	NA	NA
ENSMUSG00000117593.1	processed_pseudogene	Gm18764	NA	NA	NA	NA	NA	NA	NA	NA	NA	NA	NA	NA	NA	NA	NA	NA	NA	NA	NA	NA	NA
ENSMUSG00000117563.1	processed_pseudogene	Gm7575	0.000188524	0.90189	NA	0.000956797	0.969292	NA	0.00618091	0.992127	NA	-0.144322	0.780352	NA	-0.0216082	0.982285	NA	-0.00810889	0.927559	NA	-0.0230759	0.767793	NA
ENSMUSG00000097222.2	processed_transcript	Gata6os	0.0120692	0.342375	0.999936	-0.125186	0.211019	0.558239	-0.685722	0.00304293	0.0128906	-1.6801	2.37737e-10	2.29898e-09	-0.991592	9.53625e-05	0.000349494	-0.44212	0.0448268	0.1346	-0.146084	0.409125	0.652037
ENSMUSG00000005836.10	protein_coding	Gata6	-0.0329993	0.253115	0.999936	-0.212027	0.00982348	0.0969578	-0.0845158	0.361949	0.523564	-0.382905	7.71804e-05	0.000291811	-0.212141	0.0286879	0.0568783	-0.28191	0.00283368	0.0156526	-0.0937345	0.276792	0.532068
ENSMUSG00000117535.1	processed_pseudogene	Gm50067	NA	NA	NA	NA	NA	NA	NA	NA	NA	NA	NA	NA	NA	NA	NA	NA	NA	NA	NA	NA	NA
ENSMUSG00000041238.16	protein_coding	Rbbp8	0.0040901	0.691292	0.999936	-0.0642685	0.442175	0.765942	0.265667	0.284978	0.44404	-0.355168	0.210486	0.307489	-0.742994	0.0109791	0.0246291	-0.312319	0.188367	0.373134	-0.566432	0.015632	0.0910084
ENSMUSG00000117634.1	antisense	Gm50069	0.00858564	0.397036	0.999936	0.0193348	0.816751	0.946106	-0.475264	0.0720567	0.161235	-1.26411	9.46382e-05	0.00035099	-1.70718	8.81671e-07	4.88815e-06	-0.169577	0.479847	0.674613	-0.245318	0.215885	0.463618
ENSMUSG00000117589.1	processed_pseudogene	Gm18713	-3.03481e-05	0.990616	NA	-0.000299455	0.993372	NA	-0.00315266	0.994202	NA	-0.00637316	0.949979	NA	-0.00619517	0.921256	NA	0.0392002	0.744229	NA	-0.00105981	0.957992	NA
ENSMUSG00000097440.2	antisense	Gm6277	-0.00247356	0.851897	0.999936	-0.150717	0.15826	0.488962	-0.412044	0.0416703	0.106128	-0.0295456	0.888502	0.922009	0.0760547	0.723975	0.794218	0.0245004	0.898776	0.949548	-0.15722	0.350979	0.603338
ENSMUSG00000040957.15	protein_coding	Cables1	0.00554414	0.799181	0.999936	-0.297029	0.0294057	0.192556	-0.731557	0.00107542	0.0054171	-0.711599	0.0023521	0.00633778	-0.487065	0.0362235	0.0696024	0.0318326	0.873086	0.936154	0.173676	0.319006	0.572809
ENSMUSG00000084565.1	miRNA	Mir1901	NA	NA	NA	NA	NA	NA	NA	NA	NA	NA	NA	NA	NA	NA	NA	NA	NA	NA	NA	NA	NA
ENSMUSG00000117430.1	TEC	Gm49968	-0.0189529	0.0315367	0.688683	-1.90675	1.20378e-06	9.91364e-05	-2.12329	1.85307e-07	2.92015e-06	-3.18244	1.79709e-09	1.51365e-08	-2.01886	3.27293e-06	1.62401e-05	-1.25776	0.000447845	0.00341406	-0.924142	0.00320114	0.028267
ENSMUSG00000049411.15	protein_coding	Tmem241	-0.00276933	0.898516	0.999936	0.0412003	0.633576	0.872666	-0.305072	0.0112998	0.0378761	-0.322829	0.0101258	0.0232021	-0.161118	0.201564	0.293512	-0.0171148	0.886172	0.943415	0.017113	0.878313	0.945726
ENSMUSG00000024404.7	protein_coding	Riok3	0.00933145	0.406813	0.999936	-0.00106802	0.99183	0.998501	0.263282	0.259881	0.415722	0.00482417	0.981993	0.986607	-0.496978	0.0623204	0.110341	0.0373393	0.880251	0.940146	-0.160206	0.389795	0.636721
ENSMUSG00000084748.1	snRNA	Gm25289	NA	NA	NA	NA	NA	NA	NA	NA	NA	NA	NA	NA	NA	NA	NA	NA	NA	NA	NA	NA	NA
ENSMUSG00000024410.15	protein_coding	Rmc1	0.00713517	0.766083	0.999936	0.0992973	0.252738	0.604373	0.0713181	0.525184	0.672047	0.12418	0.283625	0.390181	0.129193	0.267802	0.369341	-0.0586383	0.599439	0.766725	-0.0375278	0.725157	0.869672
ENSMUSG00000024413.14	protein_coding	Npc1	-0.0020701	0.898482	0.999936	-0.074846	0.42432	0.752483	-0.294246	0.056445	0.133998	-0.195244	0.214952	0.312753	0.140933	0.375133	0.480283	0.245973	0.108067	0.253339	0.333774	0.0202832	0.10798
ENSMUSG00000086935.1	antisense	Gm15956	0.00602928	0.211265	0.999936	0.0574481	0.243319	NA	-0.129332	0.657169	0.774381	0.198717	0.661722	0.744686	-0.00796949	0.986401	0.990199	-0.0691637	0.782247	0.886473	-0.0820219	0.580947	0.778458
ENSMUSG00000057766.14	protein_coding	Ankrd29	0.00547822	0.353108	0.999936	-0.10799	0.0785804	0.33685	-2.49811	1.01397e-05	9.90015e-05	-2.30152	6.43285e-05	0.000247109	-3.41457	1.42858e-06	7.60761e-06	-0.621629	0.0680876	0.181569	-0.0657135	0.688585	0.847224
ENSMUSG00000082051.1	processed_pseudogene	Gm16072	-0.000601934	0.644137	NA	-0.00501395	0.675937	NA	0.0265255	0.864169	NA	-0.0878914	0.764987	NA	-0.259671	0.627496	NA	-0.0487045	0.752148	NA	-0.0112968	0.748251	NA
ENSMUSG00000024421.16	protein_coding	Lama3	-0.000276754	0.970948	0.999936	-0.271335	0.0321539	0.202174	-0.910226	0.00286009	0.0122615	-0.731065	0.0229846	0.0475458	-0.186806	0.557576	0.651663	0.150859	0.546933	0.7276	0.0694713	0.693349	0.849803
ENSMUSG00000099663.1	processed_pseudogene	Gm29201	0.000393286	0.940556	0.999936	-0.0401778	0.337889	NA	-1.51665	0.0110007	0.0370479	-5.0566	0.000109944	0.000401419	-3.06854	0.00189152	0.00515456	0.195487	0.462863	0.660315	0.118303	0.443127	0.677584
ENSMUSG00000100090.1	processed_pseudogene	Gm29199	-4.49311e-05	0.990615	NA	-0.000459376	0.993373	NA	0.0408638	0.820211	NA	-0.00968477	0.94998	NA	0.0995836	0.825772	NA	-0.00348449	0.955611	NA	-0.00160872	0.957993	NA
ENSMUSG00000101406.1	antisense	Gm29200	-0.000109784	0.990026	NA	-0.000858158	0.992971	NA	-0.00889431	0.993834	NA	0.0806768	0.845087	NA	0.102596	0.695713	NA	0.0359624	0.637739	NA	0.0156784	0.702454	NA
ENSMUSG00000088342.1	rRNA	Gm22340	NA	NA	NA	NA	NA	NA	NA	NA	NA	NA	NA	NA	NA	NA	NA	NA	NA	NA	NA	NA	NA
ENSMUSG00000024424.15	protein_coding	Ttc39c	0.0206073	0.0151426	0.532079	0.0506514	0.493161	0.795182	-2.2181	2.55536e-08	5.00829e-07	-1.75999	7.81419e-06	3.57916e-05	-0.467752	0.179322	0.267202	-0.654001	0.0327458	0.106213	0.0223015	0.907899	0.959382
ENSMUSG00000117418.1	antisense	Gm50063	NA	NA	NA	NA	NA	NA	NA	NA	NA	NA	NA	NA	NA	NA	NA	NA	NA	NA	NA	NA	NA
ENSMUSG00000117573.1	antisense	Gm41668	NA	NA	NA	NA	NA	NA	NA	NA	NA	NA	NA	NA	NA	NA	NA	NA	NA	NA	NA	NA	NA
ENSMUSG00000087950.1	miRNA	Mir1948	NA	NA	NA	NA	NA	NA	NA	NA	NA	NA	NA	NA	NA	NA	NA	NA	NA	NA	NA	NA	NA
ENSMUSG00000024430.14	protein_coding	Cabyr	0.00121611	0.522794	NA	0.00806615	0.671112	NA	0.103473	0.559954	NA	-0.0863005	0.806492	0.863044	-0.234089	0.615414	0.702143	-0.090559	0.529009	NA	-0.00507461	0.953214	NA
ENSMUSG00000083332.1	processed_pseudogene	Gm7599	-3.13925e-05	0.990615	NA	-0.000310866	0.993373	NA	-0.00318274	0.994201	NA	-0.00648007	0.94998	NA	-0.00645953	0.921258	NA	0.0420577	0.68516	NA	-0.00109231	0.957993	NA
ENSMUSG00000044252.18	protein_coding	Osbpl1a	0.0100377	0.522243	0.999936	0.00269711	0.99273	0.998765	-0.532727	0.00291257	0.0124322	-1.0114	1.18561e-07	7.47993e-07	-0.987097	3.06778e-07	1.87728e-06	-0.755749	3.69919e-05	0.000415712	-0.546316	0.00127338	0.0140019
ENSMUSG00000117494.1	antisense	Gm49970	9.80695e-05	0.981683	NA	-0.00253132	0.813289	NA	-0.0253164	0.801216	NA	-0.0609284	0.855812	NA	-0.0614841	0.884273	NA	-0.0200865	0.850263	NA	-0.00968403	0.847918	NA
ENSMUSG00000080866.1	processed_pseudogene	Gm5687	-6.30814e-05	0.99061	NA	0.00375264	0.807377	NA	-0.00644091	0.994197	NA	-0.0137261	0.949984	NA	0.101222	0.747926	NA	0.02934	0.800611	NA	-0.00228095	0.957997	NA
ENSMUSG00000024423.6	protein_coding	Impact	0.0594043	0.0202791	0.589016	0.131008	0.199855	0.544121	0.0879523	0.57344	0.712035	-0.0382821	0.818309	0.87298	-0.422322	0.0117684	0.0261477	-0.134864	0.383559	0.589106	-0.0849516	0.54676	0.754711
ENSMUSG00000089129.1	misc_RNA	Gm26407	-0.00601056	0.237946	0.999936	0.0322362	0.532955	NA	0.0230598	0.940722	0.968391	-0.592878	0.21597	0.31402	-1.73937	0.0135236	0.0295049	-0.0271371	0.912894	0.956963	-0.183143	0.260356	0.514143
ENSMUSG00000037346.5	protein_coding	Hrh4	-0.000275011	0.768616	NA	-0.000600298	0.878771	NA	-0.0264026	0.77206	NA	-0.0128148	0.921947	NA	0.0165065	0.977903	NA	-0.0211051	0.820726	NA	-0.0101161	0.818396	NA
ENSMUSG00000117447.1	processed_pseudogene	Gm5240	0.000338253	0.912793	NA	-0.000426444	0.993371	NA	-0.00445616	0.994202	NA	0.0895199	0.854005	NA	-0.00928046	0.921256	NA	-0.00318881	0.955609	NA	-0.00152518	0.957991	NA
ENSMUSG00000117583.1	processed_pseudogene	Gm18083	NA	NA	NA	NA	NA	NA	NA	NA	NA	NA	NA	NA	NA	NA	NA	NA	NA	NA	NA	NA	NA
ENSMUSG00000096288.1	snRNA	Gm22251	-0.000212999	0.89418	NA	-0.00217748	0.910072	NA	-0.0219008	0.897736	NA	-0.0509734	0.953333	NA	-0.0506841	0.982125	NA	-0.0168472	0.947703	NA	-0.00809345	0.945323	NA
ENSMUSG00000117536.1	lincRNA	Gm41669	NA	NA	NA	NA	NA	NA	NA	NA	NA	NA	NA	NA	NA	NA	NA	NA	NA	NA	NA	NA	NA
ENSMUSG00000117367.1	processed_pseudogene	Gm50093	-0.000219508	0.894176	NA	0.000695348	0.993358	NA	-0.0224968	0.897732	NA	-0.0532109	0.953329	NA	0.0408967	0.921242	NA	-0.0175456	0.9477	NA	-0.00830631	0.945319	NA
ENSMUSG00000117608.1	lincRNA	AC103362.1	NA	NA	NA	NA	NA	NA	NA	NA	NA	NA	NA	NA	NA	NA	NA	NA	NA	NA	NA	NA	NA
ENSMUSG00000024420.9	protein_coding	Zfp521	-0.00272386	0.09357	NA	-0.0279616	0.106556	NA	0.0171326	0.942616	0.96978	0.351568	0.411161	0.521074	0.513508	0.267895	0.369421	0.0269692	0.882359	0.941311	0.0541988	0.499471	NA
ENSMUSG00000117600.1	TEC	Gm50094	NA	NA	NA	NA	NA	NA	NA	NA	NA	NA	NA	NA	NA	NA	NA	NA	NA	NA	NA	NA	NA
ENSMUSG00000117633.1	lincRNA	8430422H06Rik	NA	NA	NA	NA	NA	NA	NA	NA	NA	NA	NA	NA	NA	NA	NA	NA	NA	NA	NA	NA	NA
ENSMUSG00000117470.1	processed_pseudogene	Gm50095	NA	NA	NA	NA	NA	NA	NA	NA	NA	NA	NA	NA	NA	NA	NA	NA	NA	NA	NA	NA	NA
ENSMUSG00000117365.1	lincRNA	Gm29992	NA	NA	NA	NA	NA	NA	NA	NA	NA	NA	NA	NA	NA	NA	NA	NA	NA	NA	NA	NA	NA
ENSMUSG00000117605.1	lincRNA	Gm50097	NA	NA	NA	NA	NA	NA	NA	NA	NA	NA	NA	NA	NA	NA	NA	NA	NA	NA	NA	NA	NA
ENSMUSG00000055795.6	processed_pseudogene	Gm5160	0.00034089	0.880542	NA	0.00396675	0.858864	NA	0.0375063	0.875678	NA	0.130986	0.669975	NA	0.10361	0.762602	NA	0.0277848	0.808898	NA	-0.00414412	0.942376	NA
ENSMUSG00000117607.1	processed_pseudogene	Gm50098	NA	NA	NA	NA	NA	NA	NA	NA	NA	NA	NA	NA	NA	NA	NA	NA	NA	NA	NA	NA	NA
ENSMUSG00000053740.8	processed_pseudogene	Gm6457	-0.000252593	0.956127	NA	0.0419562	0.237337	NA	0.805625	0.055749	0.132813	1.21078	0.0525162	0.0968642	0.86488	0.131922	0.20824	0.523711	0.0915743	0.224598	0.28877	0.0774771	0.255669
ENSMUSG00000037013.17	protein_coding	Ss18	0.00924569	0.547788	0.999936	0.0428145	0.651136	0.882448	0.210105	0.230299	0.381962	0.144673	0.431792	0.540841	-0.117948	0.514864	0.61395	-0.173447	0.282585	0.485223	-0.193241	0.187605	0.425074
ENSMUSG00000094306.1	snRNA	Gm24924	0.000762432	0.583423	NA	0.00373272	0.806775	NA	-0.0356554	0.770997	NA	-0.23901	0.684782	NA	0.166249	0.625172	NA	0.0220617	0.923375	NA	0.0139312	0.799619	NA
ENSMUSG00000036743.4	protein_coding	Psma8	-2.76702e-05	0.990618	NA	-0.000271669	0.99337	NA	0.0364415	0.909227	NA	-0.00533546	0.949977	NA	-0.00561659	0.921254	NA	-0.00190688	0.955607	NA	-0.00106353	0.957989	NA
ENSMUSG00000054321.7	protein_coding	Taf4b	-0.00188313	0.857827	0.999936	0.278197	0.0384871	0.225208	1.44785	6.48838e-08	1.14774e-06	1.3451	7.60145e-07	4.19749e-06	0.255896	0.335272	0.439837	-0.105524	0.655032	0.805963	-0.194027	0.300201	0.554419
ENSMUSG00000117530.1	processed_pseudogene	Gm21055	NA	NA	NA	NA	NA	NA	NA	NA	NA	NA	NA	NA	NA	NA	NA	NA	NA	NA	NA	NA	NA
ENSMUSG00000117436.1	processed_pseudogene	Gm9474	NA	NA	NA	NA	NA	NA	NA	NA	NA	NA	NA	NA	NA	NA	NA	NA	NA	NA	NA	NA	NA
ENSMUSG00000036225.15	protein_coding	Kctd1	-0.0833529	0.0344758	0.699176	-0.210148	0.0214846	0.158925	-0.697006	3.35529e-10	9.92186e-09	-0.99682	1.8712e-17	5.14243e-16	-0.647662	2.38682e-08	1.82586e-07	-0.784232	5.95117e-12	3.1009e-10	-0.45735	2.46917e-05	0.000521888
ENSMUSG00000117450.1	antisense	4933424G05Rik	0.000434731	0.769073	NA	0.00542126	0.630928	NA	-0.00930629	0.992722	NA	-0.0198244	0.937264	NA	-0.0192455	0.901294	NA	0.0380614	0.823152	NA	0.0220269	0.573082	NA
ENSMUSG00000071867.5	processed_pseudogene	Mrpl27-ps	-0.000754246	0.594152	NA	0.00488701	0.788966	NA	0.0506225	0.76191	NA	-0.339438	0.512763	NA	0.185751	0.629725	NA	0.00430377	0.942101	NA	-0.0556938	0.496054	NA
ENSMUSG00000117613.1	lincRNA	Gm2629	-0.000834089	0.679506	NA	-0.000330071	0.997624	NA	0.288092	0.201552	0.347208	0.51429	0.269156	0.373811	0.78018	0.146103	0.226496	0.414603	0.0607806	0.167732	0.117085	0.200998	NA
ENSMUSG00000117404.1	lincRNA	Gm50035	NA	NA	NA	NA	NA	NA	NA	NA	NA	NA	NA	NA	NA	NA	NA	NA	NA	NA	NA	NA	NA
ENSMUSG00000117380.1	lincRNA	E430002N23Rik	-0.000221079	0.894172	NA	-0.00226342	0.910064	NA	0.0337716	0.779725	NA	-0.053453	0.953325	NA	-0.0532528	0.982118	NA	0.00393926	0.956192	NA	-0.00846398	0.945315	NA
ENSMUSG00000117645.1	lincRNA	A830021F12Rik	-2.76702e-05	0.990618	NA	-0.000271669	0.99337	NA	0.0364415	0.909227	NA	-0.00533546	0.949977	NA	-0.00561659	0.921254	NA	-0.00190688	0.955607	NA	-0.00106353	0.957989	NA
ENSMUSG00000024411.11	protein_coding	Aqp4	-0.000431904	0.927836	0.999936	0.0168336	0.738884	0.917895	1.32095	0.00515971	0.0198883	0.341153	0.444145	0.552559	-0.602609	0.188555	0.278303	-0.252263	0.386516	0.592208	-0.56489	0.0330336	0.148847
ENSMUSG00000117541.1	antisense	Gm50048	-0.00598769	0.381812	0.999936	-0.0794997	0.238453	0.588591	0.469252	0.135079	0.25916	0.180741	0.63175	0.720013	-0.173515	0.650409	0.732841	-0.275079	0.326073	0.531722	-0.757879	0.0160993	0.0925333
ENSMUSG00000047161.12	protein_coding	Chst9	NA	NA	NA	NA	NA	NA	NA	NA	NA	NA	NA	NA	NA	NA	NA	NA	NA	NA	NA	NA	NA
ENSMUSG00000058064.6	processed_pseudogene	Gm10036	-0.00297999	0.548658	0.999936	-0.0265097	0.605362	NA	0.178639	0.553307	0.696556	0.117309	0.790402	0.850208	-0.297322	0.519046	0.617432	-0.0577878	0.823644	0.910342	-0.180302	0.286372	0.541125
ENSMUSG00000089454.1	snoRNA	Gm24228	NA	NA	NA	NA	NA	NA	NA	NA	NA	NA	NA	NA	NA	NA	NA	NA	NA	NA	NA	NA	NA
ENSMUSG00000043223.7	processed_pseudogene	Gm4835	-0.00012005	0.815288	NA	-0.00334864	0.728045	NA	0.00304776	0.936135	NA	-0.0811154	0.774603	NA	-0.0822485	0.805965	NA	-0.0266378	0.768505	NA	-0.00447519	0.872128	NA
ENSMUSG00000088818.1	misc_RNA	Gm22389	NA	NA	NA	NA	NA	NA	NA	NA	NA	NA	NA	NA	NA	NA	NA	NA	NA	NA	NA	NA	NA
ENSMUSG00000117532.1	lincRNA	Gm50076	NA	NA	NA	NA	NA	NA	NA	NA	NA	NA	NA	NA	NA	NA	NA	NA	NA	NA	NA	NA	NA
ENSMUSG00000084643.1	misc_RNA	Gm24385	NA	NA	NA	NA	NA	NA	NA	NA	NA	NA	NA	NA	NA	NA	NA	NA	NA	NA	NA	NA	NA
ENSMUSG00000063628.2	processed_pseudogene	Gm7665	0.00107367	0.586075	NA	0.01128	0.562098	NA	0.0732023	0.788072	NA	0.438554	0.239024	NA	0.393124	0.32374	NA	0.112359	0.426522	NA	-0.00491608	0.901151	NA
ENSMUSG00000024304.14	protein_coding	Cdh2	0.0079257	0.182472	0.999936	0.105707	0.0985552	NA	-1.43272	0.00837107	0.0296475	-1.34921	0.0225882	0.0468346	-5.06345	6.3526e-05	0.000241667	-0.229517	0.393313	0.598225	0.167413	0.353254	0.605197
ENSMUSG00000085575.1	antisense	Gm15485	NA	NA	NA	NA	NA	NA	NA	NA	NA	NA	NA	NA	NA	NA	NA	NA	NA	NA	NA	NA	NA
ENSMUSG00000086095.2	lincRNA	Gm15328	NA	NA	NA	NA	NA	NA	NA	NA	NA	NA	NA	NA	NA	NA	NA	NA	NA	NA	NA	NA	NA
ENSMUSG00000082608.1	processed_pseudogene	Gm7670	-2.97347e-05	0.990616	NA	-0.00026465	0.993371	NA	-0.00302177	0.994203	NA	-0.00632539	0.949978	NA	-0.00614809	0.921256	NA	0.0376918	0.774556	NA	-0.00104067	0.957991	NA
ENSMUSG00000087170.7	lincRNA	1700001G01Rik	NA	NA	NA	NA	NA	NA	NA	NA	NA	NA	NA	NA	NA	NA	NA	NA	NA	NA	NA	NA	NA
ENSMUSG00000077305.1	snoRNA	Gm22470	NA	NA	NA	NA	NA	NA	NA	NA	NA	NA	NA	NA	NA	NA	NA	NA	NA	NA	NA	NA	NA
ENSMUSG00000088350.1	misc_RNA	Gm24015	NA	NA	NA	NA	NA	NA	NA	NA	NA	NA	NA	NA	NA	NA	NA	NA	NA	NA	NA	NA	NA
ENSMUSG00000117460.1	transcribed_processed_pseudogene	4921533I20Rik	NA	NA	NA	NA	NA	NA	NA	NA	NA	NA	NA	NA	NA	NA	NA	NA	NA	NA	NA	NA	NA
ENSMUSG00000117615.1	lincRNA	4930545E07Rik	NA	NA	NA	NA	NA	NA	NA	NA	NA	NA	NA	NA	NA	NA	NA	NA	NA	NA	NA	NA	NA
ENSMUSG00000117491.1	processed_pseudogene	Gm50082	NA	NA	NA	NA	NA	NA	NA	NA	NA	NA	NA	NA	NA	NA	NA	NA	NA	NA	NA	NA	NA
ENSMUSG00000117439.1	processed_pseudogene	Gm50083	NA	NA	NA	NA	NA	NA	NA	NA	NA	NA	NA	NA	NA	NA	NA	NA	NA	NA	NA	NA	NA
ENSMUSG00000093274.1	miRNA	Gm26235	NA	NA	NA	NA	NA	NA	NA	NA	NA	NA	NA	NA	NA	NA	NA	NA	NA	NA	NA	NA	NA
ENSMUSG00000117574.1	lincRNA	Gm50084	NA	NA	NA	NA	NA	NA	NA	NA	NA	NA	NA	NA	NA	NA	NA	NA	NA	NA	NA	NA	NA
ENSMUSG00000117378.1	lincRNA	Gm31086	NA	NA	NA	NA	NA	NA	NA	NA	NA	NA	NA	NA	NA	NA	NA	NA	NA	NA	NA	NA	NA
ENSMUSG00000117636.1	processed_pseudogene	Gm38432	NA	NA	NA	NA	NA	NA	NA	NA	NA	NA	NA	NA	NA	NA	NA	NA	NA	NA	NA	NA	NA
ENSMUSG00000117407.1	transcribed_processed_pseudogene	Gm7720	NA	NA	NA	NA	NA	NA	NA	NA	NA	NA	NA	NA	NA	NA	NA	NA	NA	NA	NA	NA	NA
ENSMUSG00000087960.1	misc_RNA	Gm25392	NA	NA	NA	NA	NA	NA	NA	NA	NA	NA	NA	NA	NA	NA	NA	NA	NA	NA	NA	NA	NA
ENSMUSG00000088417.1	rRNA	Gm24238	NA	NA	NA	NA	NA	NA	NA	NA	NA	NA	NA	NA	NA	NA	NA	NA	NA	NA	NA	NA	NA
ENSMUSG00000059898.9	protein_coding	Dsc3	0.000391185	0.778823	NA	0.00392038	0.788373	NA	-0.115449	0.567942	NA	0.0512759	0.866261	NA	-0.250302	0.746738	NA	0.0829046	0.476217	NA	0.00261194	0.907396	NA
ENSMUSG00000024331.11	protein_coding	Dsc2	0.00690318	0.543375	0.999936	0.0144882	0.879231	0.967709	0.822525	0.00102498	0.00519771	0.544948	0.0373522	0.0722804	0.388553	0.133166	0.209848	0.306841	0.17544	0.355148	0.0241358	0.894381	0.953178
ENSMUSG00000044322.7	protein_coding	Dsc1	0.00043529	0.811949	NA	-0.000292077	0.993371	NA	-0.00305101	0.994202	NA	-0.00629404	0.949979	NA	-0.00615745	0.921256	NA	-0.00217989	0.955609	NA	-0.00106185	0.957991	NA
ENSMUSG00000034774.6	protein_coding	Dsg1c	-0.000235779	0.916903	NA	-0.0256382	0.226964	NA	0.00052395	0.998718	0.999454	0.0373483	0.93561	0.954585	-0.0566782	0.893918	0.925517	-0.0143659	0.931724	0.966708	0.0174053	0.851072	NA
ENSMUSG00000069441.3	protein_coding	Dsg1a	-2.97216e-05	0.990618	NA	-0.000282354	0.99337	NA	-0.00298137	0.994204	NA	-0.00582037	0.949977	NA	0.10277	0.825769	NA	-0.00205761	0.955607	NA	-0.000970731	0.957989	NA
ENSMUSG00000061928.6	protein_coding	Dsg1b	NA	NA	NA	NA	NA	NA	NA	NA	NA	NA	NA	NA	NA	NA	NA	NA	NA	NA	NA	NA	NA
ENSMUSG00000001804.9	protein_coding	Dsg4	0.00195796	0.567642	0.999936	-0.044546	0.156351	NA	-0.197998	0.451467	0.607966	-1.35934	0.0489413	0.0911192	-0.513918	0.318444	0.423186	-0.108502	0.62144	0.78288	-0.165059	0.166032	0.397603
ENSMUSG00000117480.1	processed_pseudogene	Gm5688	NA	NA	NA	NA	NA	NA	NA	NA	NA	NA	NA	NA	NA	NA	NA	NA	NA	NA	NA	NA	NA
ENSMUSG00000056632.8	protein_coding	Dsg3	0.000334923	0.908914	0.999936	-0.00506975	0.871449	NA	2.98888	0.000317879	0.00193717	3.09808	0.000285785	0.000955045	0.289776	0.529611	0.626931	0.484012	0.0878724	0.218192	0.154421	0.196557	0.437174
ENSMUSG00000117627.1	processed_pseudogene	Tpi-rs10	0.0021142	0.599465	0.999936	0.0167051	0.667859	NA	0.360352	0.250827	0.405499	0.918358	0.0838296	0.143423	0.315671	0.50707	0.607103	0.288267	0.283434	0.486145	0.0430849	0.748847	0.880866
ENSMUSG00000044393.15	protein_coding	Dsg2	0.0119344	0.437479	0.999936	-0.036101	0.696639	0.901784	0.230241	0.209227	0.35689	-0.410315	0.0350258	0.0683103	-0.390307	0.0452242	0.0840816	-0.162786	0.360244	0.566944	-0.132702	0.399204	0.644437
ENSMUSG00000085595.1	antisense	Gm16090	0.000189105	0.940163	NA	0.000823047	0.97966	NA	0.066346	0.779524	NA	-0.219368	0.6216	0.711632	-0.0394572	0.927185	0.950205	0.154482	0.466125	0.663217	-0.0866712	0.350989	NA
ENSMUSG00000061808.4	protein_coding	Ttr	-5.77503e-05	0.901064	0.999936	-0.130163	0.171841	0.506668	-1.64605	2.5558e-08	5.00829e-07	-2.36601	9.91691e-15	1.81225e-13	-0.639163	0.0252944	0.0509535	0.257607	0.266285	0.467074	0.267349	0.169946	0.403313
ENSMUSG00000091449.3	processed_pseudogene	Gm10269	-0.00172216	0.526976	NA	-0.0341946	0.339722	NA	0.105312	0.707539	0.812927	0.489915	0.318285	0.427091	0.16725	0.727952	0.797453	0.210332	0.415824	0.618914	-0.0254028	0.845828	0.93167
ENSMUSG00000056124.5	protein_coding	B4galt6	0.00702865	0.566083	0.999936	0.0272511	0.778578	0.931646	0.857528	3.69321e-05	0.000304811	0.670899	0.00175481	0.00487142	-0.0395349	0.8512	0.892396	-0.117022	0.540424	0.72289	-0.0350962	0.825264	0.921043
ENSMUSG00000033382.15	protein_coding	Trappc8	0.00419181	0.645605	0.999936	-0.0825975	0.339854	0.689587	0.145529	0.576837	0.71443	-0.483617	0.0908609	0.153597	-0.958821	0.0013048	0.00369999	-0.37177	0.132895	0.293488	-0.399971	0.0585517	0.214907
ENSMUSG00000088549.1	snRNA	Gm24959	-0.000899065	0.535535	NA	-0.0111989	0.449815	NA	-0.17651	0.181646	NA	-0.550975	0.140885	0.221829	-0.397121	0.292522	0.395698	-0.0379656	0.741802	NA	-0.0321005	0.583946	NA
ENSMUSG00000033107.6	protein_coding	Rnf125	-0.0175875	0.0925216	0.897234	-0.741248	0.00203736	0.0325581	-0.1753	0.468727	0.624344	0.682588	0.0189984	0.0402941	0.299324	0.303667	0.407424	-0.172151	0.475029	0.670319	-0.601501	0.0126651	0.0785372
ENSMUSG00000024317.15	protein_coding	Rnf138	0.0054039	0.532506	0.999936	-0.0416312	0.577977	0.847611	0.0383268	0.890134	0.936995	-0.157102	0.62674	0.716097	-1.00465	0.00373545	0.00950692	0.0186038	0.946998	0.974506	-0.141831	0.454291	0.685865
ENSMUSG00000024313.8	protein_coding	Mep1b	0.0101281	0.319196	0.999936	-0.0602321	0.468525	0.780587	-0.632408	0.016789	0.0519463	-1.73179	1.70266e-08	1.23909e-07	-1.04108	0.000440035	0.00140089	-0.0250652	0.933168	0.967331	-0.111032	0.559789	0.764075
ENSMUSG00000062962.5	processed_pseudogene	Gm6378	1.08227e-05	0.975726	NA	0.000276638	0.982804	NA	0.0847643	0.602407	NA	0.264943	0.467687	NA	0.188681	0.571195	NA	0.0759715	0.541271	NA	-0.031708	0.858994	NA
ENSMUSG00000042680.8	protein_coding	Garem1	-0.0595796	0.0166326	0.553077	-0.671746	1.61549e-05	0.00081113	-0.39095	0.0155864	0.0489348	-0.673252	7.08994e-05	0.000270407	-0.485249	0.00415848	0.0104517	-0.155437	0.322926	0.528644	-0.191674	0.185134	0.422182
ENSMUSG00000077588.1	misc_RNA	Gm24372	-2.87386e-05	0.990618	NA	-0.000270845	0.99337	NA	-0.00294284	0.994204	NA	0.105271	0.854003	NA	-0.00583964	0.921254	NA	-0.00210278	0.955607	NA	-0.00100543	0.957989	NA
ENSMUSG00000117632.1	lincRNA	Gm50049	NA	NA	NA	NA	NA	NA	NA	NA	NA	NA	NA	NA	NA	NA	NA	NA	NA	NA	NA	NA	NA
ENSMUSG00000117357.1	transcribed_processed_pseudogene	AC158774.1	NA	NA	NA	NA	NA	NA	NA	NA	NA	NA	NA	NA	NA	NA	NA	NA	NA	NA	NA	NA	NA
ENSMUSG00000117590.1	processed_pseudogene	Gm50052	NA	NA	NA	NA	NA	NA	NA	NA	NA	NA	NA	NA	NA	NA	NA	NA	NA	NA	NA	NA	NA
ENSMUSG00000096341.1	snRNA	Gm22886	NA	NA	NA	NA	NA	NA	NA	NA	NA	NA	NA	NA	NA	NA	NA	NA	NA	NA	NA	NA	NA
ENSMUSG00000117386.1	processed_pseudogene	Gm4837	-5.17747e-05	0.990616	NA	-0.000407182	0.993371	NA	-0.00440677	0.994202	NA	0.0898127	0.854005	NA	0.0969979	0.825771	NA	-0.0031811	0.955609	NA	-0.00148691	0.957991	NA
ENSMUSG00000042514.11	protein_coding	Klhl14	-0.00317349	0.501032	0.999936	-0.0828047	0.0935046	NA	-1.31079	0.00784324	0.0280667	-5.54974	6.70194e-07	3.7287e-06	-4.64051	8.21505e-06	3.76277e-05	-4.50797	3.11178e-06	4.76598e-05	-7.73368	1.95281e-08	8.95145e-07
ENSMUSG00000043168.12	antisense	4930426D05Rik	-0.00365235	0.288091	0.999936	-0.0165529	0.621403	NA	-6.5756	5.99511e-06	6.25473e-05	-6.08719	2.49656e-05	0.00010389	-5.90194	5.02607e-05	0.000196028	-6.19502	2.17074e-05	0.000261849	-3.28407	0.000834802	0.00999436
ENSMUSG00000024306.13	protein_coding	Ccdc178	NA	NA	NA	NA	NA	NA	NA	NA	NA	NA	NA	NA	NA	NA	NA	NA	NA	NA	NA	NA	NA
ENSMUSG00000045215.17	protein_coding	Asxl3	0.00687358	0.322876	0.999936	-0.066343	0.304901	0.655495	-0.657187	0.0554264	0.132203	-1.00631	0.0196684	0.0415011	-2.00759	0.000121393	0.00043454	-2.46255	5.87568e-06	8.3713e-05	-1.96095	6.50485e-05	0.00119924
ENSMUSG00000041923.15	protein_coding	Nol4	0.00230837	0.599995	0.999936	-0.00659308	0.860328	NA	-0.998424	0.030912	0.0842645	-4.89452	0.000204362	0.000705095	-2.80199	0.00298193	0.00775533	-0.852787	0.0361934	0.114636	-0.0415094	0.74784	0.880522
ENSMUSG00000077680.1	snoRNA	Gm22495	NA	NA	NA	NA	NA	NA	NA	NA	NA	NA	NA	NA	NA	NA	NA	NA	NA	NA	NA	NA	NA
ENSMUSG00000117475.1	processed_pseudogene	Gm7788	0.000803805	0.754061	NA	0.00873324	0.710865	NA	0.183748	0.34516	NA	0.903521	0.0691574	NA	0.418896	0.343952	NA	0.167448	0.257827	NA	0.0917019	0.170182	NA
ENSMUSG00000024302.16	protein_coding	Dtna	9.57489e-05	0.947982	0.999936	0.0886036	0.0813061	NA	0.217271	0.463218	0.619401	-0.744692	0.173059	0.262685	0.478805	0.323469	0.428109	0.0138248	0.954583	0.978461	0.318402	0.0997908	0.296611
ENSMUSG00000114088.1	antisense	Gm47898	NA	NA	NA	NA	NA	NA	NA	NA	NA	NA	NA	NA	NA	NA	NA	NA	NA	NA	NA	NA	NA
ENSMUSG00000086287.1	antisense	Gm15972	0.0075916	0.505946	0.999936	0.0777421	0.391653	0.72924	-0.330664	0.167541	0.303878	-0.631818	0.0245464	0.0503963	-0.437385	0.119245	0.191611	0.348942	0.127913	0.285789	0.175957	0.340056	0.593481
ENSMUSG00000024277.14	protein_coding	Mapre2	0.0828413	0.0383607	0.736305	0.0971642	0.218091	0.567326	0.0145425	0.884879	0.934168	-0.122129	0.225494	0.32484	0.033261	0.751067	0.816191	-0.0630153	0.522596	0.709569	0.0903782	0.340202	0.59361
ENSMUSG00000098607.1	miRNA	Mir6360	NA	NA	NA	NA	NA	NA	NA	NA	NA	NA	NA	NA	NA	NA	NA	NA	NA	NA	NA	NA	NA
ENSMUSG00000089290.1	snRNA	Gm23207	NA	NA	NA	NA	NA	NA	NA	NA	NA	NA	NA	NA	NA	NA	NA	NA	NA	NA	NA	NA	NA
ENSMUSG00000117504.1	processed_pseudogene	Gm46611	0.000366565	0.912791	NA	-0.000274711	0.99337	NA	-0.0029914	0.994204	NA	-0.00585013	0.949977	NA	-0.00567074	0.921254	NA	-0.00183388	0.955607	NA	-0.00098273	0.957989	NA
ENSMUSG00000117405.1	processed_pseudogene	Rpl19-ps7	0.00155315	0.640139	0.999936	0.0479178	0.173603	NA	0.0607934	0.809349	0.884142	0.218882	0.639653	0.726618	0.551164	0.282435	0.385226	0.192163	0.41506	0.618142	0.221055	0.121499	0.33256
ENSMUSG00000024276.7	protein_coding	Zfp397	0.000811034	0.967794	0.999936	-0.157778	0.099242	0.383334	-0.230725	0.386772	0.547612	-1.08668	0.000920008	0.00274041	-1.94387	1.76173e-08	1.37926e-07	-0.497588	0.065205	0.176245	-0.359292	0.0952359	0.288409
ENSMUSG00000024274.10	transcribed_unprocessed_pseudogene	Zscan30	0.00198645	0.802329	0.999936	-0.138216	0.106767	0.399671	-0.906503	0.00706857	0.0258217	-1.16659	0.00274263	0.00728177	-2.40799	2.24133e-06	1.15003e-05	-0.732948	0.0216557	0.0776954	-0.203811	0.298113	0.5529
ENSMUSG00000063281.9	protein_coding	Zfp35	0.00363843	0.654571	0.999936	-0.00757633	0.91231	0.977558	0.29412	0.302051	0.462294	0.237166	0.485605	0.592148	-0.498195	0.13872	0.216961	0.141746	0.57974	0.753337	-0.0597775	0.746254	0.879839
ENSMUSG00000051469.14	protein_coding	Zfp24	0.00272033	0.71123	0.999936	-0.0535646	0.422038	0.750548	0.0145633	0.964061	0.983343	-0.439667	0.237919	0.338994	-1.37002	0.000781414	0.00233965	-0.107536	0.687367	0.826655	-0.181337	0.344819	0.597602
ENSMUSG00000117500.1	processed_pseudogene	Gm18085	NA	NA	NA	NA	NA	NA	NA	NA	NA	NA	NA	NA	NA	NA	NA	NA	NA	NA	NA	NA	NA
ENSMUSG00000047989.11	protein_coding	Ino80c	0.00435043	0.726963	0.999936	0.0489976	0.588321	0.850134	0.696671	0.000920886	0.00475832	0.883891	7.27063e-05	0.000276706	0.563376	0.0104363	0.0235428	0.203472	0.313704	0.519211	0.0467052	0.791363	0.904128
ENSMUSG00000000420.15	protein_coding	Galnt1	0.00579794	0.524265	0.999936	0.0299397	0.69946	0.902447	0.814253	0.00664437	0.0245414	0.709213	0.0267503	0.0543057	0.10316	0.74174	0.808892	0.0518922	0.836937	0.917192	-0.180156	0.34245	0.595283
ENSMUSG00000091363.1	processed_pseudogene	Gm7701	0.0034758	0.304491	0.999936	0.016557	0.619622	NA	-0.167087	0.510146	0.659336	0.308272	0.519643	0.622716	0.30277	0.539406	0.635679	-0.0828452	0.706394	0.8379	0.26552	0.0712057	0.242691
ENSMUSG00000117570.1	lincRNA	Gm38410	NA	NA	NA	NA	NA	NA	NA	NA	NA	NA	NA	NA	NA	NA	NA	NA	NA	NA	NA	NA	NA
ENSMUSG00000065532.1	miRNA	Mir187	NA	NA	NA	NA	NA	NA	NA	NA	NA	NA	NA	NA	NA	NA	NA	NA	NA	NA	NA	NA	NA
ENSMUSG00000024273.8	protein_coding	2700062C07Rik	-0.00576048	0.795318	0.999936	0.0110612	0.895877	0.973914	-0.208841	0.0741131	0.16471	-0.0407678	0.729991	0.800735	-0.0552129	0.645093	0.728349	-0.212105	0.0718344	0.188803	-0.174814	0.118194	0.327702
ENSMUSG00000040446.4	protein_coding	Rprd1a	0.00239303	0.880602	0.999936	-0.0724037	0.444711	0.767653	-0.345234	0.0810285	0.176862	-0.695726	0.00111176	0.00324157	-0.966743	9.76293e-06	4.39918e-05	-0.381693	0.0510198	0.147796	-0.445097	0.0145833	0.0869866
ENSMUSG00000095437.1	miRNA	Gm23606	NA	NA	NA	NA	NA	NA	NA	NA	NA	NA	NA	NA	NA	NA	NA	NA	NA	NA	NA	NA	NA
ENSMUSG00000024270.11	protein_coding	Slc39a6	-0.00628173	0.647092	0.999936	-0.00667036	0.944469	0.987362	-0.803616	0.000212131	0.00138149	-0.117984	0.583747	0.679983	0.153714	0.481754	0.583558	0.0422597	0.833504	0.91538	0.245459	0.156616	0.384473
ENSMUSG00000024271.8	protein_coding	Elp2	-0.00575731	0.855158	0.999936	0.0659253	0.503472	0.802254	-0.188899	0.0961958	0.201044	0.330641	0.00349627	0.00901109	0.328529	0.00373869	0.00951192	0.171289	0.117886	0.27002	0.41008	0.000157761	0.00251018
ENSMUSG00000039616.10	protein_coding	Mocos	0.0408015	0.0272925	0.65844	0.309862	0.0219697	0.161073	1.24585	1.63432e-10	5.13437e-09	1.67999	2.58182e-17	6.90663e-16	1.61739	4.31004e-16	1.2641e-14	1.57532	1.22929e-15	1.20644e-13	1.23537	1.75631e-10	1.20611e-08
ENSMUSG00000084472.1	rRNA	n-R5s23	NA	NA	NA	NA	NA	NA	NA	NA	NA	NA	NA	NA	NA	NA	NA	NA	NA	NA	NA	NA	NA
ENSMUSG00000034295.10	protein_coding	Fhod3	-8.21249e-05	0.975211	NA	-0.00898128	0.765129	NA	0.130066	0.392367	NA	0.948283	0.0337518	0.0662063	0.295212	0.406656	0.511575	0.0571633	0.609988	NA	-0.0330626	0.856046	NA
ENSMUSG00000054745.1	protein_coding	Gm9955	0.000346866	0.912793	NA	-0.000423134	0.993371	NA	-0.00438495	0.994202	NA	-0.00942638	0.949979	NA	0.0932884	0.825771	NA	-0.0032091	0.955609	NA	-0.00149395	0.957991	NA
ENSMUSG00000088920.1	misc_RNA	Gm24294	NA	NA	NA	NA	NA	NA	NA	NA	NA	NA	NA	NA	NA	NA	NA	NA	NA	NA	NA	NA	NA
ENSMUSG00000024269.11	protein_coding	Tpgs2	0.00268652	0.849767	0.999936	0.0764957	0.436014	0.760793	0.201637	0.246429	0.401113	0.821423	8.60099e-06	3.90856e-05	0.495171	0.00719037	0.0169333	0.216379	0.211517	0.402394	-0.154182	0.314437	0.568076
ENSMUSG00000033632.16	protein_coding	AW554918	0.00559894	0.723133	0.999936	-0.0453903	0.627854	0.870821	-0.0672166	0.695929	0.804373	-0.353589	0.0619973	0.111364	-0.598377	0.00195675	0.00531604	-0.315565	0.0745796	0.194051	-0.38941	0.0195899	0.105758
ENSMUSG00000089908.1	processed_pseudogene	Gm16558	0.000874791	0.461308	NA	0.000780087	0.987452	NA	0.0425748	0.802088	NA	-0.13139	0.911893	NA	-0.129031	0.966202	NA	0.0504699	0.692687	NA	0.00348124	0.920661	NA
ENSMUSG00000024268.16	protein_coding	Celf4	0.0121806	0.26257	0.999936	-0.078558	0.369988	0.712643	-2.30869	4.19246e-13	2.25531e-11	-2.91827	1.86415e-16	4.45334e-15	-3.31386	8.12059e-18	3.16836e-16	-2.86404	2.48078e-16	2.88241e-14	-2.03361	1.37355e-10	9.72168e-09
ENSMUSG00000114306.1	antisense	Gm3227	NA	NA	NA	NA	NA	NA	NA	NA	NA	NA	NA	NA	NA	NA	NA	NA	NA	NA	NA	NA	NA
ENSMUSG00000084537.1	misc_RNA	Gm25845	NA	NA	NA	NA	NA	NA	NA	NA	NA	NA	NA	NA	NA	NA	NA	NA	NA	NA	NA	NA	NA
ENSMUSG00000114511.1	antisense	0710001A04Rik	-8.0048e-05	0.971783	NA	0.00688446	0.683558	NA	0.54609	0.0138549	NA	0.214893	0.549062	0.649939	0.941449	0.0670551	0.117372	0.192425	0.189095	0.373889	0.0287293	0.610732	NA
ENSMUSG00000087121.1	processed_pseudogene	Gm7847	5.685e-05	0.99063	NA	0.000793213	0.993358	NA	-0.0231134	0.897732	NA	-0.0545322	0.953329	NA	-0.054436	0.982122	NA	-0.0178613	0.9477	NA	-0.0085485	0.945319	NA
ENSMUSG00000117410.1	lincRNA	Gm50304	NA	NA	NA	NA	NA	NA	NA	NA	NA	NA	NA	NA	NA	NA	NA	NA	NA	NA	NA	NA	NA
ENSMUSG00000117604.1	processed_transcript	Gm33228	-2.87386e-05	0.990618	NA	-0.000270845	0.99337	NA	-0.00294284	0.994204	NA	0.105271	0.854003	NA	-0.00583964	0.921254	NA	-0.00210278	0.955607	NA	-0.00100543	0.957989	NA
ENSMUSG00000088098.1	snoRNA	Gm23674	NA	NA	NA	NA	NA	NA	NA	NA	NA	NA	NA	NA	NA	NA	NA	NA	NA	NA	NA	NA	NA
ENSMUSG00000117456.1	lincRNA	Gm49976	NA	NA	NA	NA	NA	NA	NA	NA	NA	NA	NA	NA	NA	NA	NA	NA	NA	NA	NA	NA	NA
ENSMUSG00000087879.1	ribozyme	Gm26106	NA	NA	NA	NA	NA	NA	NA	NA	NA	NA	NA	NA	NA	NA	NA	NA	NA	NA	NA	NA	NA
ENSMUSG00000117516.1	processed_pseudogene	Gm18089	NA	NA	NA	NA	NA	NA	NA	NA	NA	NA	NA	NA	NA	NA	NA	NA	NA	NA	NA	NA	NA
ENSMUSG00000117346.1	processed_pseudogene	Gm7874	NA	NA	NA	NA	NA	NA	NA	NA	NA	NA	NA	NA	NA	NA	NA	NA	NA	NA	NA	NA	NA
ENSMUSG00000117646.1	processed_pseudogene	Gm49977	NA	NA	NA	NA	NA	NA	NA	NA	NA	NA	NA	NA	NA	NA	NA	NA	NA	NA	NA	NA	NA
ENSMUSG00000046636.5	unprocessed_pseudogene	Gm7729	-0.001686	0.53093	NA	-0.00515823	0.828826	NA	0.115333	0.633683	NA	0.548857	0.273164	0.378419	-0.275467	0.573801	0.665822	0.0469828	0.807577	0.900472	-0.0658095	0.45923	NA
ENSMUSG00000117529.1	lincRNA	Gm49978	NA	NA	NA	NA	NA	NA	NA	NA	NA	NA	NA	NA	NA	NA	NA	NA	NA	NA	NA	NA	NA
ENSMUSG00000117467.1	lincRNA	Gm33674	NA	NA	NA	NA	NA	NA	NA	NA	NA	NA	NA	NA	NA	NA	NA	NA	NA	NA	NA	NA	NA
ENSMUSG00000117416.1	processed_pseudogene	Gm5064	0.00290024	0.349975	NA	0.0310392	0.321795	NA	0.271106	0.308794	0.469471	0.235642	0.608085	0.699944	-0.0389632	0.930502	0.952373	0.0228021	0.901785	0.951583	0.103749	0.372205	NA
ENSMUSG00000087940.1	snoRNA	Gm24246	NA	NA	NA	NA	NA	NA	NA	NA	NA	NA	NA	NA	NA	NA	NA	NA	NA	NA	NA	NA	NA
ENSMUSG00000117449.1	processed_pseudogene	Gm6643	0.000269187	0.912798	NA	-0.000786777	0.993376	NA	-0.00792426	0.994198	NA	0.0697185	0.854009	NA	0.0929116	0.747925	NA	-0.00583433	0.955614	NA	0.013082	0.861908	NA
ENSMUSG00000117348.1	processed_pseudogene	Gm34658	NA	NA	NA	NA	NA	NA	NA	NA	NA	NA	NA	NA	NA	NA	NA	NA	NA	NA	NA	NA	NA
ENSMUSG00000117550.1	processed_pseudogene	Gm20096	NA	NA	NA	NA	NA	NA	NA	NA	NA	NA	NA	NA	NA	NA	NA	NA	NA	NA	NA	NA	NA
ENSMUSG00000117478.1	lincRNA	BC051408	NA	NA	NA	NA	NA	NA	NA	NA	NA	NA	NA	NA	NA	NA	NA	NA	NA	NA	NA	NA	NA
ENSMUSG00000117473.1	lincRNA	Gm33948	NA	NA	NA	NA	NA	NA	NA	NA	NA	NA	NA	NA	NA	NA	NA	NA	NA	NA	NA	NA	NA
ENSMUSG00000117638.1	processed_pseudogene	Gm34743	NA	NA	NA	NA	NA	NA	NA	NA	NA	NA	NA	NA	NA	NA	NA	NA	NA	NA	NA	NA	NA
ENSMUSG00000117618.1	lincRNA	4930578E11Rik	NA	NA	NA	NA	NA	NA	NA	NA	NA	NA	NA	NA	NA	NA	NA	NA	NA	NA	NA	NA	NA
ENSMUSG00000117554.1	lincRNA	4930527G23Rik	NA	NA	NA	NA	NA	NA	NA	NA	NA	NA	NA	NA	NA	NA	NA	NA	NA	NA	NA	NA	NA
ENSMUSG00000117626.1	processed_pseudogene	Gm7917	NA	NA	NA	NA	NA	NA	NA	NA	NA	NA	NA	NA	NA	NA	NA	NA	NA	NA	NA	NA	NA
ENSMUSG00000117465.1	lincRNA	Gm49980	-0.00106437	0.868201	0.999936	0.0195586	0.758138	0.92458	0.541396	0.102032	0.210317	1.21699	0.0049109	0.0122036	1.25789	0.00387899	0.00982896	0.0584022	0.833562	0.91538	-0.127158	0.482716	0.708241
ENSMUSG00000033628.15	protein_coding	Pik3c3	-0.0244529	0.215078	0.999936	-0.270889	0.0231384	0.166735	-0.394969	0.00923874	0.0321807	-0.733248	4.02964e-06	1.94971e-05	-0.473623	0.00261436	0.00689754	-0.35577	0.0179837	0.0674914	-0.174301	0.226821	0.475818
ENSMUSG00000117345.1	processed_pseudogene	Gm7926	2.34547e-05	0.990623	NA	-0.0023961	0.910062	NA	0.014492	0.904672	NA	0.0133922	0.949971	NA	0.0418562	0.850609	NA	-0.0187388	0.947693	NA	-0.00900956	0.945313	NA
ENSMUSG00000117419.1	unprocessed_pseudogene	Gm7930	-0.000217578	0.89418	NA	-0.00223315	0.910072	NA	-0.0224003	0.897736	NA	-0.0523957	0.953333	NA	-0.0522133	0.982125	NA	-0.0173123	0.947703	NA	-0.00829105	0.945323	NA
ENSMUSG00000091785.2	processed_pseudogene	Rpl29-ps5	-0.00135268	0.514629	NA	-0.0103814	0.639116	NA	-0.294426	0.154235	NA	-0.389054	0.366113	0.476263	-0.820797	0.097192	0.161103	-0.142038	0.349294	0.554683	-0.125781	0.0690211	NA
ENSMUSG00000088126.1	snoRNA	Gm22870	NA	NA	NA	NA	NA	NA	NA	NA	NA	NA	NA	NA	NA	NA	NA	NA	NA	NA	NA	NA	NA
ENSMUSG00000055771.2	processed_pseudogene	Gm7936	0.0003902	0.84992	NA	0.00970047	0.631709	NA	-0.0318929	0.829635	NA	-0.00171601	0.977713	0.984157	-0.469961	0.374463	0.479712	-0.162857	0.309814	NA	0.0276054	0.714723	NA
ENSMUSG00000117526.1	processed_pseudogene	Gm41780	0.00364781	0.518641	0.999936	0.0550904	0.312495	NA	0.235579	0.439211	0.596564	0.777017	0.09026	0.152726	0.34534	0.438763	0.543082	0.169412	0.531327	0.71555	-0.0106131	0.946526	0.976744
ENSMUSG00000057455.12	protein_coding	Rit2	0.00240992	0.405772	NA	0.0244443	0.41576	NA	-0.577344	0.0316507	NA	-0.45183	0.333073	0.442573	-1.18523	0.0832433	0.141379	0.0272914	0.9078	0.954123	-0.129824	0.150627	NA
ENSMUSG00000117502.1	processed_pseudogene	Gm7941	NA	NA	NA	NA	NA	NA	NA	NA	NA	NA	NA	NA	NA	NA	NA	NA	NA	NA	NA	NA	NA
ENSMUSG00000095685.1	miRNA	Gm23283	NA	NA	NA	NA	NA	NA	NA	NA	NA	NA	NA	NA	NA	NA	NA	NA	NA	NA	NA	NA	NA
ENSMUSG00000024261.6	protein_coding	Syt4	0.000982838	0.557526	NA	0.0013982	0.983214	NA	-0.153337	0.267062	NA	-0.356642	0.345632	NA	-0.353056	0.391417	NA	-0.117619	0.337088	NA	-0.0175312	0.709977	NA
ENSMUSG00000096934.1	antisense	Gm26658	NA	NA	NA	NA	NA	NA	NA	NA	NA	NA	NA	NA	NA	NA	NA	NA	NA	NA	NA	NA	NA
ENSMUSG00000077169.1	snoRNA	Gm25396	NA	NA	NA	NA	NA	NA	NA	NA	NA	NA	NA	NA	NA	NA	NA	NA	NA	NA	NA	NA	NA
ENSMUSG00000117576.1	processed_pseudogene	Gm5241	NA	NA	NA	NA	NA	NA	NA	NA	NA	NA	NA	NA	NA	NA	NA	NA	NA	NA	NA	NA	NA
ENSMUSG00000024259.9	protein_coding	Slc25a46	6.31963e-06	0.996779	0.999936	-0.0946627	0.289939	0.640909	0.078158	0.762985	0.852438	-0.271107	0.368049	0.4782	-0.969217	0.00223816	0.00599902	-0.195882	0.418064	0.620392	-0.415627	0.0594044	0.216906
ENSMUSG00000092124.1	protein_coding	B930094E09Rik	-0.00112588	0.832231	0.999936	-0.0771448	0.212186	0.559101	-0.184578	0.531823	0.677898	-0.293931	0.46696	0.574193	-0.522397	0.221321	0.316632	-0.05542	0.833904	0.91538	0.144568	0.430944	0.668255
ENSMUSG00000024260.14	protein_coding	Sap130	-0.0343654	0.110953	0.936697	-0.190674	0.0722614	0.321817	-0.0641884	0.676788	0.789633	0.113219	0.45657	0.564339	0.184149	0.224489	0.320243	-0.0611499	0.650599	0.803099	0.0755788	0.565559	0.767696
ENSMUSG00000117533.1	processed_pseudogene	Gm50060	-0.000213667	0.894173	NA	-0.00225373	0.910064	NA	-0.0226255	0.897729	NA	-0.0532049	0.953325	NA	0.0387703	0.921246	NA	0.00871841	0.954625	NA	0.0101079	0.83908	NA
ENSMUSG00000041915.9	protein_coding	Ammecr1l	-0.018409	0.600413	0.999936	0.00381252	0.913906	0.977861	0.096698	0.234177	0.386776	-0.155585	0.063607	0.113863	-0.138333	0.113588	0.183819	-0.113171	0.168625	0.345173	-0.0921252	0.250797	0.504296
ENSMUSG00000097748.1	antisense	Gm26533	0.000956917	0.885558	0.999936	-0.000876041	0.985653	0.99727	-0.249469	0.403224	0.563871	-1.05823	0.0240275	0.0494652	-0.219715	0.585914	0.676281	-0.302627	0.293442	0.497194	-0.151747	0.402758	0.646987
ENSMUSG00000024258.4	protein_coding	Polr2d	-0.00808221	0.731716	0.999936	0.197874	0.0301272	0.195062	0.534163	8.73904e-07	1.15085e-05	1.15634	9.15353e-26	7.85991e-24	0.817987	2.09929e-13	3.92007e-12	0.443514	4.82172e-05	0.000522125	0.161267	0.123313	0.335932
ENSMUSG00000024400.16	protein_coding	Wdr33	-0.0315727	0.264616	0.999936	0.058427	0.398609	0.73459	0.0959441	0.248445	0.403259	0.131164	0.121198	0.19544	0.110367	0.19258	0.282877	-0.0825725	0.318884	0.524008	-0.00070636	0.991653	0.996447
ENSMUSG00000091561.3	processed_pseudogene	Gm6665	0.0114433	0.332028	0.999936	0.12671	0.197225	0.541636	-0.0330802	0.882437	0.932594	-0.281729	0.293743	0.401182	-0.183704	0.496362	0.597026	-0.0114387	0.957532	0.97943	0.138975	0.45232	0.684502
ENSMUSG00000044982.7	protein_coding	Sft2d3	0.000950898	0.949559	0.999936	0.00285154	0.97448	0.995567	0.0594868	0.658178	0.775291	-0.176276	0.210003	0.306971	-0.207019	0.148902	0.22995	0.0990123	0.46136	0.658904	-0.0530593	0.666648	0.835141
ENSMUSG00000024395.9	protein_coding	Lims2	0.000479765	0.772437	NA	-0.00595741	0.787153	NA	0.210798	0.320805	0.482129	2.0747	0.016313	0.0352169	0.379883	0.407078	0.512075	-0.00781519	0.943063	0.972254	0.224359	0.0284808	0.13546
ENSMUSG00000052229.5	protein_coding	Gpr17	0.00450825	0.317284	0.999936	0.0403442	0.369639	0.712497	-0.273503	0.363241	0.524725	0.0200714	0.964176	0.974944	0.372336	0.434121	0.5387	1.24234	0.0100332	0.0426497	0.228154	0.172513	0.406535
ENSMUSG00000024388.11	protein_coding	Myo7b	0.000233898	0.990524	0.999936	-0.0995445	0.314266	0.664472	-0.492657	0.00591649	0.0222945	-0.438563	0.018481	0.0392943	-0.00791469	0.956494	0.969588	-0.0320999	0.870467	0.935032	0.0996054	0.510606	0.728485
ENSMUSG00000084824.1	antisense	Gm16344	0.00135989	0.388581	NA	-0.00854644	0.772658	NA	0.00123038	0.985198	NA	0.0344422	0.872504	NA	0.30633	0.407864	NA	0.132492	0.309936	NA	0.0696951	0.243452	NA
ENSMUSG00000085300.1	processed_pseudogene	Gm16345	-2.20022e-05	0.990618	NA	0.00406245	0.896893	NA	-0.00293385	0.994204	NA	-0.00599436	0.949977	NA	-0.00580892	0.921254	NA	-0.00210252	0.955607	NA	-0.00100759	0.957989	NA
ENSMUSG00000024384.4	protein_coding	Iws1	-0.00255079	0.853101	0.999936	-0.106546	0.287706	0.63932	0.120343	0.425976	0.584781	-0.393197	0.014684	0.0321056	-0.625561	0.000113824	0.000410193	-0.649198	3.62586e-05	0.000408536	-0.506842	0.000721327	0.00882764
ENSMUSG00000117481.1	processed_pseudogene	Gm49966	NA	NA	NA	NA	NA	NA	NA	NA	NA	NA	NA	NA	NA	NA	NA	NA	NA	NA	NA	NA	NA
ENSMUSG00000117650.1	lincRNA	4933435E02Rik	NA	NA	NA	NA	NA	NA	NA	NA	NA	NA	NA	NA	NA	NA	NA	NA	NA	NA	NA	NA	NA
ENSMUSG00000024386.9	protein_coding	Proc	0.00186649	0.843051	0.999936	-0.0216069	0.775857	0.931059	-0.525588	0.0615288	0.143006	0.284778	0.356002	0.466106	0.480657	0.124327	0.198435	0.00493265	0.982664	0.99273	0.0434124	0.815527	0.916008
ENSMUSG00000117606.1	processed_pseudogene	Gm5969	0.000397957	0.774392	NA	-0.00106758	0.99176	NA	0.0434253	0.746145	NA	0.0848358	0.818964	NA	0.138571	0.559727	NA	0.0350074	0.721338	NA	-0.00379908	0.947765	NA
ENSMUSG00000097363.1	lincRNA	Gm26717	-0.00101053	0.8558	0.999936	-0.0336439	0.520493	NA	0.142899	0.632477	0.756611	-0.219137	0.615419	0.706487	-0.913607	0.0775851	0.133144	-0.133081	0.622092	0.783164	0.0344369	0.833963	0.925747
ENSMUSG00000024383.9	protein_coding	Map3k2	0.00753383	0.33317	0.999936	0.0184653	0.796265	0.938187	0.32143	0.26666	0.42341	-0.53943	0.130109	0.207725	-1.77057	9.89059e-06	4.45108e-05	-0.335779	0.219255	0.41127	-0.349024	0.110309	0.314176
ENSMUSG00000024382.13	protein_coding	Ercc3	0.00901993	0.695695	0.999936	0.114291	0.191535	0.536132	0.300365	0.00485869	0.018907	0.541929	6.35459e-07	3.54909e-06	0.527783	1.3035e-06	6.98674e-06	0.0649366	0.529541	0.714525	0.0412459	0.673461	0.838927
ENSMUSG00000089529.1	misc_RNA	Gm22325	NA	NA	NA	NA	NA	NA	NA	NA	NA	NA	NA	NA	NA	NA	NA	NA	NA	NA	NA	NA	NA
ENSMUSG00000097413.2	lincRNA	A830052D11Rik	-0.00214403	0.679836	0.999936	-0.0763101	0.146266	NA	-0.870927	0.0354901	0.094105	-0.798579	0.102605	0.170035	-2.22048	0.0021786	0.00585479	-0.269114	0.339253	0.544864	-0.143351	0.386397	0.635053
ENSMUSG00000024381.16	protein_coding	Bin1	-0.0348615	0.196558	0.999936	-0.0236273	0.78063	0.932316	-0.305062	0.00529141	0.0203124	0.517284	3.11432e-06	1.5428e-05	0.0279295	0.804037	0.856387	-0.152106	0.162324	0.336223	-0.0906791	0.383522	0.632685
ENSMUSG00000109238.2	protein_coding	Gm35060	NA	NA	NA	NA	NA	NA	NA	NA	NA	NA	NA	NA	NA	NA	NA	NA	NA	NA	NA	NA	NA
ENSMUSG00000109232.1	bidirectional_promoter_lncRNA	Gm44577	-0.000510063	0.669833	NA	-0.0128962	0.259144	NA	-0.103169	0.381941	NA	-0.294374	0.316831	NA	-0.406004	0.229994	NA	-0.129556	0.193092	NA	-0.02595	0.523307	NA
ENSMUSG00000108896.1	processed_pseudogene	Gm20136	NA	NA	NA	NA	NA	NA	NA	NA	NA	NA	NA	NA	NA	NA	NA	NA	NA	NA	NA	NA	NA
ENSMUSG00000090523.2	protein_coding	Gypc	-0.001252	0.700305	0.999936	-0.0024535	0.993548	NA	0.146515	0.572422	0.711362	1.72105	0.0083147	0.0195037	2.80308	0.000120571	0.000432104	3.1814	1.31523e-05	0.000169179	2.72661	0.000107099	0.00181509
ENSMUSG00000087715.1	snoRNA	Gm25826	NA	NA	NA	NA	NA	NA	NA	NA	NA	NA	NA	NA	NA	NA	NA	NA	NA	NA	NA	NA	NA
ENSMUSG00000024379.4	protein_coding	Tslp	-0.00871279	0.134985	0.968461	-0.12252	0.0509563	NA	0.151937	0.608153	0.739387	-0.547587	0.216102	0.31419	-1.33725	0.0164662	0.0349616	0.402592	0.181674	0.363827	0.254285	0.201259	0.443659
ENSMUSG00000095233.1	snRNA	Gm26378	NA	NA	NA	NA	NA	NA	NA	NA	NA	NA	NA	NA	NA	NA	NA	NA	NA	NA	NA	NA	NA
ENSMUSG00000038299.16	protein_coding	Wdr36	0.007037	0.629006	0.999936	0.245687	0.0512559	0.26709	0.464175	0.0206091	0.0612007	0.717263	0.000817054	0.00246152	0.221642	0.300539	0.404111	-0.10767	0.569821	0.745373	-0.0698685	0.661959	0.832428
ENSMUSG00000098252.1	miRNA	Mir6361	NA	NA	NA	NA	NA	NA	NA	NA	NA	NA	NA	NA	NA	NA	NA	NA	NA	NA	NA	NA	NA
ENSMUSG00000097710.2	antisense	2310026I22Rik	NA	NA	NA	NA	NA	NA	NA	NA	NA	NA	NA	NA	NA	NA	NA	NA	NA	NA	NA	NA	NA
ENSMUSG00000038128.7	protein_coding	Camk4	0.00205443	0.421173	0.999936	0.0105194	0.695433	NA	-0.0964466	0.662746	0.778896	3.87922	1.59442e-05	6.85646e-05	3.96815	1.08805e-05	4.86074e-05	3.84739	1.62779e-05	0.000202642	3.79206	1.89785e-05	0.000413431
ENSMUSG00000088077.1	snRNA	Gm22814	NA	NA	NA	NA	NA	NA	NA	NA	NA	NA	NA	NA	NA	NA	NA	NA	NA	NA	NA	NA	NA
ENSMUSG00000024378.9	protein_coding	Stard4	0.0207456	0.12711	0.96414	0.0173715	0.849244	0.956708	0.380601	0.0744615	0.165215	-0.279978	0.219197	0.317782	-0.466782	0.0421497	0.0792406	-0.111815	0.577915	0.752405	-0.0448335	0.788924	0.902762
ENSMUSG00000117730.1	processed_pseudogene	Gm5503	-0.000463406	0.635592	NA	0.00144892	0.944912	NA	-0.00861368	0.901924	NA	-0.0265529	0.911612	NA	-0.217533	0.621065	NA	-0.0323186	0.731857	NA	-0.0348505	0.559905	NA
ENSMUSG00000042834.15	protein_coding	Nrep	-0.000508158	0.936877	0.999936	-0.0545506	0.461526	0.776695	-1.99901	7.05072e-08	1.2269e-06	-2.21343	7.00699e-09	5.38134e-08	-2.24457	5.97811e-09	5.05209e-08	-0.392108	0.152933	0.323144	-0.307838	0.150246	0.37593
ENSMUSG00000118292.1	lincRNA	Gm10549	-0.000424431	0.717682	NA	-0.0045354	0.709215	NA	-0.0903218	0.414487	NA	-0.326782	0.352301	NA	-0.11733	0.562004	NA	0.00588481	0.987005	NA	-0.0237143	0.661596	NA
ENSMUSG00000117689.1	processed_pseudogene	Gm50392	-3.02723e-05	0.990618	NA	-0.000294825	0.99337	NA	-0.00290825	0.994204	NA	-0.00591753	0.949977	NA	-0.00576015	0.921254	NA	0.033481	0.858585	NA	-0.00099504	0.957989	NA
ENSMUSG00000087590.2	lincRNA	Epb41l4aos	-0.0260876	0.162155	0.999936	-0.310962	0.0125506	0.113841	-0.654559	9.98418e-05	0.00071783	-0.466862	0.00696174	0.0166908	-0.844252	2.18984e-06	1.12578e-05	-0.102242	0.516219	0.704163	-0.0221718	0.860434	0.938743
ENSMUSG00000092819.1	snoRNA	Gm23639	0.00445194	0.245987	0.999936	0.0598976	0.133449	NA	0.22477	0.427024	0.585641	0.952798	0.0880607	0.149585	0.313198	0.525419	0.622934	0.198277	0.416545	0.619524	0.110688	0.410145	0.652567
ENSMUSG00000024376.7	protein_coding	Epb41l4a	-0.00890102	0.671915	0.999936	0.0557253	0.520814	0.812923	-0.0267758	0.827901	0.897121	-0.0938137	0.467041	0.574226	0.825344	1.31249e-10	1.48087e-09	0.506297	5.21126e-05	0.000558029	0.260674	0.0279983	0.134271
ENSMUSG00000088501.1	snRNA	Gm22788	NA	NA	NA	NA	NA	NA	NA	NA	NA	NA	NA	NA	NA	NA	NA	NA	NA	NA	NA	NA	NA
ENSMUSG00000117961.1	lincRNA	Gm50265	0.000424667	0.68332	NA	-0.000955352	0.992329	NA	0.0289991	0.894972	NA	0.0857998	0.831271	NA	-0.0210303	0.908873	NA	0.0227788	0.838314	NA	0.0145609	0.761052	NA
ENSMUSG00000118246.1	processed_pseudogene	Gm6052	3.6794e-05	0.976408	NA	0.00503416	0.768972	NA	0.12881	0.39988	NA	0.238117	0.515732	NA	0.439783	0.244877	NA	0.00042251	0.88958	NA	0.0341418	0.581435	NA
ENSMUSG00000077263.1	snoRNA	Gm24432	NA	NA	NA	NA	NA	NA	NA	NA	NA	NA	NA	NA	NA	NA	NA	NA	NA	NA	NA	NA	NA
ENSMUSG00000118054.1	processed_pseudogene	Gm5238	NA	NA	NA	NA	NA	NA	NA	NA	NA	NA	NA	NA	NA	NA	NA	NA	NA	NA	NA	NA	NA
ENSMUSG00000096804.1	snRNA	Gm23411	NA	NA	NA	NA	NA	NA	NA	NA	NA	NA	NA	NA	NA	NA	NA	NA	NA	NA	NA	NA	NA
ENSMUSG00000073607.2	transcribed_processed_pseudogene	Gm10548	-0.000540336	0.917337	0.999936	0.0227575	0.665883	NA	-0.269081	0.38246	0.543544	-0.253422	0.567773	0.666386	0.168411	0.705356	0.779223	-0.313884	0.281906	0.484552	-0.0117052	0.939625	0.974588
ENSMUSG00000005871.15	protein_coding	Apc	0.0156226	0.292379	0.999936	-0.0266233	0.770575	0.929912	0.190155	0.211322	0.359179	-0.787758	3.32892e-07	1.94736e-06	-0.723599	3.53075e-06	1.74022e-05	-0.823361	5.8409e-08	1.39746e-06	-0.550786	0.000154288	0.00246341
ENSMUSG00000014504.16	protein_coding	Srp19	0.0087522	0.46253	0.999936	0.0257956	0.770606	0.929912	0.708524	0.00304006	0.0128812	0.7483	0.00316222	0.0082604	0.235173	0.344673	0.449353	0.095549	0.658504	0.807649	-0.23742	0.201739	0.444135
ENSMUSG00000005873.6	protein_coding	Reep5	-0.00250005	0.802626	0.999936	-0.0522337	0.558189	0.837337	-0.0205397	0.86889	0.924227	0.461227	0.000435181	0.00140299	0.444562	0.000708213	0.00213965	-0.076947	0.53988	0.722544	-0.221035	0.0662725	0.23191
ENSMUSG00000014503.15	protein_coding	Pkd2l2	-0.00073053	0.802662	NA	0.00104512	0.991114	NA	-0.275349	0.287321	0.446643	-2.28274	0.00971962	0.0223842	-3.98647	0.00325493	0.00839387	-0.325747	0.159796	0.332846	-0.122248	0.262161	0.516473
ENSMUSG00000036501.7	protein_coding	Fam13b	-0.00859082	0.55012	0.999936	-0.29363	0.0292634	0.192423	-0.599029	0.00286761	0.0122911	-1.51786	2.97484e-12	3.79053e-11	-1.56261	1.11531e-12	1.83012e-11	-0.984244	2.58705e-06	4.08293e-05	-0.945047	4.10963e-06	0.000109287
ENSMUSG00000084467.1	rRNA	n-R5s24	-1.92871e-05	0.990617	NA	-0.000289981	0.993371	NA	-0.00308894	0.994203	NA	-0.00621274	0.949978	NA	0.121014	0.756745	NA	-0.00209894	0.955609	NA	-0.0010447	0.957991	NA
ENSMUSG00000012282.2	protein_coding	Wnt8a	-3.92886e-05	0.990613	NA	-0.000451139	0.993374	NA	-0.004623	0.9942	NA	0.11779	0.708626	NA	-0.0094798	0.921259	NA	-0.00337494	0.955612	NA	0.0129537	0.861906	NA
ENSMUSG00000035984.14	protein_coding	Nme5	0.00219559	0.595687	0.999936	0.0265971	0.516704	NA	-0.311755	0.290942	0.450631	0.130127	0.782085	0.843596	-0.700577	0.1947	0.285481	0.114737	0.64887	0.801872	0.0988623	0.485678	0.710648
ENSMUSG00000049357.11	protein_coding	Brd8dc	-0.00844815	0.202779	0.999936	-0.079746	0.221148	0.569801	-0.996262	0.0102908	0.0350982	-1.973	0.000100518	0.000370868	-1.97621	0.000121156	0.000433764	-0.917203	0.0149617	0.0583263	-0.214732	0.266444	0.521014
ENSMUSG00000003778.14	protein_coding	Brd8	-0.0413722	0.138066	0.971863	-0.17532	0.0354272	0.214897	-0.0294566	0.759651	0.850579	-0.198803	0.0573326	0.104317	-0.327791	0.00147917	0.00414117	-0.671537	7.50848e-11	3.19577e-09	-0.427087	2.17537e-05	0.000468364
ENSMUSG00000003779.16	protein_coding	Kif20a	-0.0138342	0.167117	0.999936	0.0128385	0.870774	0.964727	0.762729	0.00512826	0.0198021	1.28215	1.62807e-05	6.98851e-05	0.988979	0.000760919	0.00228276	-0.143134	0.546605	0.727403	-0.349443	0.0956271	0.289214
ENSMUSG00000024370.17	protein_coding	Cdc23	-0.0145084	0.594535	0.999936	-0.00290629	0.983826	0.99727	-0.0212652	0.831434	0.899416	0.170969	0.103699	0.171542	-0.151429	0.153717	0.236023	-0.312309	0.00257196	0.0144277	-0.135805	0.169075	0.402131
ENSMUSG00000064857.1	rRNA	n-R5s25	-3.02723e-05	0.990618	NA	-0.000294825	0.99337	NA	-0.00290825	0.994204	NA	-0.00591753	0.949977	NA	-0.00576015	0.921254	NA	0.033481	0.858585	NA	-0.00099504	0.957989	NA
ENSMUSG00000024366.8	protein_coding	Gfra3	-0.00372154	0.796816	0.999936	-0.0217929	0.810371	0.943836	-0.209179	0.279354	0.438074	0.303177	0.14274	0.224209	-0.231984	0.27507	0.377344	0.00583917	0.971014	0.986953	0.178919	0.281282	0.536678
ENSMUSG00000044201.10	protein_coding	Cdc25c	-0.00857004	0.314173	0.999936	0.0408253	0.603686	0.858037	1.07327	0.000497069	0.00283226	1.8679	2.07014e-08	1.48203e-07	1.31696	5.67919e-05	0.00021859	0.0459013	0.861445	0.929999	-0.209242	0.28194	0.537268
ENSMUSG00000078240.2	protein_coding	Gm3550	-0.0016953	0.328355	NA	-0.022683	0.192236	NA	-0.175212	0.323567	NA	-0.178014	0.637714	NA	-0.306756	0.480874	NA	-0.0412657	0.779699	NA	-0.04674	0.534336	NA
ENSMUSG00000097755.2	lincRNA	2010110K18Rik	-0.00161318	0.760052	0.999936	0.0367226	0.477304	0.78558	3.9669	3.28922e-12	1.44623e-10	4.11833	6.59719e-13	9.18922e-12	0.818994	0.0809234	0.137955	0.0783701	0.759169	0.873152	-0.188033	0.283244	0.538475
ENSMUSG00000034300.17	protein_coding	Fam53c	-0.229227	0.00693887	0.384366	-0.280075	0.0150595	0.1276	-0.368256	0.00873475	0.0306755	-0.0994058	0.493952	0.599047	0.0556518	0.688383	0.765207	-0.00594691	0.98018	0.991464	0.104138	0.413832	0.654943
ENSMUSG00000038773.11	protein_coding	Kdm3b	-0.0180883	0.439739	0.999936	-0.0821615	0.320011	0.670927	0.0103081	0.901033	0.943461	-0.226092	0.0390906	0.0752065	-0.14365	0.202172	0.294217	-0.14761	0.16925	0.346118	0.0194749	0.810164	0.913295
ENSMUSG00000038555.7	protein_coding	Reep2	-0.00280385	0.604636	0.999936	0.025479	0.652938	0.882804	-0.714704	0.056191	0.133601	-0.340229	0.427479	0.536938	-1.44231	0.0102012	0.0230785	0.0145954	0.959112	0.980488	0.0818456	0.632611	0.813461
ENSMUSG00000038418.7	protein_coding	Egr1	-0.00242852	0.735238	0.999936	0.0113374	0.864248	0.963128	2.68472	3.20838e-10	9.53048e-09	1.6327	7.40283e-05	0.000281187	1.69873	4.11461e-05	0.000163704	0.072561	0.790008	0.890427	0.0316055	0.862514	0.939671
ENSMUSG00000024360.8	protein_coding	Etf1	0.00662724	0.505542	0.999936	0.0642318	0.301652	0.652284	0.787509	0.00471354	0.01844	0.947744	0.00154872	0.00436794	0.0260023	0.921492	0.946231	0.19813	0.411364	0.614822	-0.150517	0.441715	0.676564
ENSMUSG00000024359.10	protein_coding	Hspa9	0.00483522	0.773102	0.999936	0.165433	0.11583	0.418501	0.379548	0.0242792	0.069676	0.585013	0.000914763	0.00272593	0.300857	0.093266	0.155438	-0.119769	0.45956	0.65754	-0.112771	0.441045	0.676289
ENSMUSG00000089239.1	snoRNA	Gm22200	0.00367717	0.281085	NA	0.0504295	0.180909	NA	-0.245058	0.350462	0.512308	0.207855	0.657242	0.7414	0.000178002	0.999634	0.99968	0.0427454	0.841538	0.919805	-0.0476195	0.682433	NA
ENSMUSG00000065904.1	snoRNA	Gm26109	0.00210264	0.400836	NA	0.020624	0.451042	NA	0.0676332	0.761444	0.851725	-0.21887	0.623014	0.712792	0.00291975	0.992923	0.995017	-0.0948542	0.607613	0.772513	-0.0275444	0.762761	NA
ENSMUSG00000118145.1	processed_pseudogene	Gm6724	0.000319475	0.811957	NA	0.00269189	0.896903	NA	-0.00830982	0.994194	NA	0.0760116	0.854013	NA	0.108459	0.640791	NA	-0.00628156	0.955618	NA	-0.00292284	0.958	NA
ENSMUSG00000118380.1	processed_transcript	Gm36037	0.000353244	0.912791	NA	-0.00026964	0.99337	NA	-0.00279763	0.994204	NA	-0.00580355	0.949977	NA	-0.00564376	0.921254	NA	-0.00202642	0.955607	NA	-0.000968142	0.957989	NA
ENSMUSG00000117727.1	lincRNA	Gm3587	NA	NA	NA	NA	NA	NA	NA	NA	NA	NA	NA	NA	NA	NA	NA	NA	NA	NA	NA	NA	NA
ENSMUSG00000037815.7	protein_coding	Ctnna1	0.0394671	0.259969	0.999936	0.116448	0.107751	0.402387	0.224034	0.0122967	0.0404498	0.0226469	0.798336	0.856587	0.266108	0.00640572	0.0153063	0.0746531	0.38906	0.594665	0.0973404	0.246234	0.498978
ENSMUSG00000071862.3	protein_coding	Lrrtm2	NA	NA	NA	NA	NA	NA	NA	NA	NA	NA	NA	NA	NA	NA	NA	NA	NA	NA	NA	NA	NA
ENSMUSG00000117876.1	antisense	Gm50146	-2.76702e-05	0.990618	NA	-0.000271669	0.99337	NA	0.0364415	0.909227	NA	-0.00533546	0.949977	NA	-0.00561659	0.921254	NA	-0.00190688	0.955607	NA	-0.00106353	0.957989	NA
ENSMUSG00000024357.10	protein_coding	Sil1	-0.0317845	0.256097	0.999936	0.193823	0.0405695	0.232781	0.162283	0.161024	0.295155	0.28275	0.0175348	0.0375287	0.659966	2.94978e-08	2.21374e-07	0.377748	0.00126793	0.00807617	0.246485	0.0292212	0.137916
ENSMUSG00000117731.1	antisense	Gm50145	0.000444602	0.797595	NA	-0.000302794	0.993372	NA	-0.00318369	0.994202	NA	-0.00634774	0.949979	NA	-0.0061818	0.921256	NA	-0.00222186	0.955609	NA	-0.00105366	0.957992	NA
ENSMUSG00000118184.1	processed_pseudogene	Gm50144	-0.000222851	0.894167	NA	0.0031334	0.795875	NA	-0.0229816	0.897723	NA	-0.0541451	0.95332	NA	-0.0540948	0.982113	NA	-0.0178271	0.947691	NA	0.0171727	0.649018	NA
ENSMUSG00000118386.1	antisense	Gm50149	-0.000730936	0.716249	NA	0.000267224	0.988172	NA	0.16081	0.415217	NA	0.181079	0.651003	0.73611	0.928637	0.0907622	0.151953	0.0620567	0.6947	0.830698	-0.0375478	0.576372	NA
ENSMUSG00000062742.4	processed_pseudogene	Gm5239	0.00171378	0.368761	NA	0.0190808	0.330356	NA	0.214881	0.256583	NA	1.44641	0.0331858	0.0652916	1.29299	0.0453783	0.0842948	0.251761	0.134109	0.29554	0.0618188	0.40077	NA
ENSMUSG00000117869.1	processed_transcript	Snhg4	0.0493956	0.0284233	0.667425	0.315513	0.0131898	0.117246	-0.564118	0.000630743	0.00346811	-0.504808	0.0033675	0.00871924	-1.29624	1.13041e-12	1.85205e-11	-0.493674	0.00261133	0.014608	-0.278763	0.0608783	0.219692
ENSMUSG00000117694.1	protein_coding	Snhg4	6.86097e-05	0.971454	NA	-0.00370354	0.912748	NA	-0.0782222	0.759541	0.850549	-0.0891534	0.845374	0.892986	0.113255	0.813888	0.864272	-0.0993358	0.646562	0.799972	-0.0242837	0.839436	0.929058
ENSMUSG00000088059.1	snoRNA	Mir1949	NA	NA	NA	NA	NA	NA	NA	NA	NA	NA	NA	NA	NA	NA	NA	NA	NA	NA	NA	NA	NA
ENSMUSG00000105743.1	miRNA	Mir1949	NA	NA	NA	NA	NA	NA	NA	NA	NA	NA	NA	NA	NA	NA	NA	NA	NA	NA	NA	NA	NA
ENSMUSG00000065649.1	snoRNA	Snora74a	NA	NA	NA	NA	NA	NA	NA	NA	NA	NA	NA	NA	NA	NA	NA	NA	NA	NA	NA	NA	NA
ENSMUSG00000104863.1	miRNA	Gm49347	-3.02723e-05	0.990618	NA	-0.000294825	0.99337	NA	-0.00290825	0.994204	NA	-0.00591753	0.949977	NA	-0.00576015	0.921254	NA	0.033481	0.858585	NA	-0.00099504	0.957989	NA
ENSMUSG00000037236.16	protein_coding	Matr3	0.0047523	0.531914	0.999936	-0.0455649	0.507165	0.80439	0.0992588	0.715165	0.818361	-0.162469	0.640884	0.727713	-1.4171	0.000324542	0.00106264	-0.108793	0.678399	0.820238	-0.131747	0.475743	0.702603
ENSMUSG00000102496.1	TEC	Gm36989	0.00670704	0.317016	0.999936	0.000319964	0.991137	0.998463	-0.262081	0.379385	0.540739	-1.60282	0.000696624	0.00213541	-3.2133	1.53846e-07	9.99202e-07	-0.385775	0.189591	0.374605	-0.244103	0.217459	0.464873
ENSMUSG00000118030.1	antisense	Gm50163	0.00135398	0.211852	NA	0.0143612	0.195277	NA	0.144501	0.199057	NA	0.332662	0.278183	0.384078	-0.0326407	0.837719	0.882155	0.0831223	0.496729	NA	0.0279356	0.718542	NA
ENSMUSG00000037058.16	protein_coding	Paip2	0.00313972	0.778298	0.999936	-0.124806	0.212815	0.560103	-0.00818635	0.959611	0.98079	-0.385575	0.145296	0.227538	-0.903594	0.000883592	0.00261084	-0.121919	0.577661	0.752194	-0.194977	0.286308	0.541125
ENSMUSG00000024354.13	protein_coding	Slc23a1	-0.000208742	0.89418	NA	-0.00211197	0.910072	NA	-0.0212389	0.897736	NA	-0.0492035	0.953333	NA	-0.0488549	0.982125	NA	-0.0162998	0.947703	NA	-0.0078217	0.945323	NA
ENSMUSG00000024353.5	protein_coding	Mzb1	-0.00106438	0.562633	NA	-0.00974101	0.608674	NA	-0.155477	0.353142	NA	0.286936	0.490482	0.596123	0.533582	0.253669	0.353773	0.0575075	0.707786	NA	-0.0316189	0.698079	NA
ENSMUSG00000117874.1	protein_coding	Gm50318	NA	NA	NA	NA	NA	NA	NA	NA	NA	NA	NA	NA	NA	NA	NA	NA	NA	NA	NA	NA	NA
ENSMUSG00000073600.5	protein_coding	Prob1	-0.00912451	0.325597	0.999936	-0.117272	0.188528	0.531113	-1.11544	0.000313104	0.00191282	-1.29744	9.23562e-05	0.000343361	-0.786976	0.0138548	0.0301261	-0.186187	0.448562	0.648426	-0.0233196	0.89602	0.953576
ENSMUSG00000024352.12	protein_coding	Spata24	-0.00686507	0.478358	0.999936	0.0840868	0.330735	0.681544	0.0974788	0.694598	0.803395	0.443744	0.126691	0.203042	0.017953	0.951483	0.966331	-0.0889718	0.712322	0.842116	-0.121422	0.517951	0.734507
ENSMUSG00000024350.6	protein_coding	Dnajc18	-0.0175984	0.334606	0.999936	-0.234156	0.0426804	0.239568	-0.64976	6.18669e-05	0.000479383	-0.360376	0.0306578	0.061033	-0.349146	0.038073	0.0726562	-0.38734	0.0146124	0.057163	-0.085025	0.55471	0.760005
ENSMUSG00000073598.3	protein_coding	1700066B19Rik	-0.00593628	0.65355	0.999936	1.00622	2.46307e-06	0.000173182	1.12654	4.24976e-07	6.11312e-06	1.77113	1.37365e-14	2.45775e-13	1.95295	2.63922e-17	9.3892e-16	0.937303	1.86812e-05	0.000229173	0.599735	0.00278556	0.0255441
ENSMUSG00000073599.10	protein_coding	Ecscr	-0.00445205	0.563996	0.999936	1.01809	0.00264859	0.0393747	2.07392	2.4958e-06	2.89971e-05	3.30741	9.27317e-13	1.26852e-11	3.1582	8.27025e-12	1.158e-10	1.42451	0.000504597	0.00377272	0.371216	0.104306	0.303872
ENSMUSG00000024349.10	protein_coding	Sting1	-0.0139187	0.169136	0.999936	1.11918	4.0085e-05	0.00165059	2.12493	1.76258e-12	8.18163e-11	3.13412	2.05235e-24	1.48248e-22	2.46801	6.12638e-16	1.75352e-14	0.957777	0.000535838	0.00396089	0.464764	0.0372597	0.159921
ENSMUSG00000091842.2	processed_pseudogene	Gm16490	NA	NA	NA	NA	NA	NA	NA	NA	NA	NA	NA	NA	NA	NA	NA	NA	NA	NA	NA	NA	NA
ENSMUSG00000091896.8	protein_coding	Ube2d2a	0.015985	0.494845	0.999936	0.0879831	0.350254	0.69855	0.0983434	0.482035	0.635261	0.274951	0.060456	0.109081	0.0117505	0.948368	0.964335	0.124132	0.375362	0.581064	-0.0774541	0.54867	0.7553
ENSMUSG00000117841.1	processed_transcript	Gm50371	NA	NA	NA	NA	NA	NA	NA	NA	NA	NA	NA	NA	NA	NA	NA	NA	NA	NA	NA	NA	NA
ENSMUSG00000046668.9	protein_coding	Cxxc5	0.00692028	0.655289	0.999936	-0.0545048	0.565248	0.841761	-0.641587	0.00056573	0.0031611	-1.06988	7.10348e-08	4.66317e-07	-0.994984	6.67718e-07	3.78185e-06	-0.309255	0.0852836	0.213359	-0.0756616	0.62563	0.80973
ENSMUSG00000100320.1	antisense	Gm29417	0.00103019	0.565509	NA	-0.00146934	0.893698	NA	0.113741	0.50795	NA	-0.382029	0.488672	0.594532	-0.140205	0.80357	0.856018	-0.0563161	0.712225	NA	0.0913697	0.192278	NA
ENSMUSG00000117840.1	lincRNA	Gm50399	-0.000292215	0.694979	NA	-0.00120974	0.808935	NA	-0.030213	0.698514	NA	-0.0124421	0.854073	NA	0.0577668	0.880623	NA	-0.0243043	0.74866	NA	-0.0116266	0.746251	NA
ENSMUSG00000118080.1	lincRNA	Gm41693	-2.97216e-05	0.990618	NA	-0.000282354	0.99337	NA	-0.00298137	0.994204	NA	-0.00582037	0.949977	NA	0.10277	0.825769	NA	-0.00205761	0.955607	NA	-0.000970731	0.957989	NA
ENSMUSG00000118358.1	lincRNA	Gm36315	NA	NA	NA	NA	NA	NA	NA	NA	NA	NA	NA	NA	NA	NA	NA	NA	NA	NA	NA	NA	NA
ENSMUSG00000118347.1	lincRNA	C330008A17Rik	-0.000225567	0.894177	NA	-0.00226799	0.910069	NA	-0.0227859	0.897733	NA	-0.0535365	0.95333	NA	-0.0534834	0.982122	NA	-0.0176859	0.9477	NA	0.00782445	0.888109	NA
ENSMUSG00000118122.1	lincRNA	Gm50405	NA	NA	NA	NA	NA	NA	NA	NA	NA	NA	NA	NA	NA	NA	NA	NA	NA	NA	NA	NA	NA
ENSMUSG00000080529.1	miRNA	Gm23882	NA	NA	NA	NA	NA	NA	NA	NA	NA	NA	NA	NA	NA	NA	NA	NA	NA	NA	NA	NA	NA
ENSMUSG00000024347.16	protein_coding	Psd2	0.00182704	0.504435	NA	0.0184958	0.508081	NA	-0.451057	0.0567215	NA	-0.984153	0.100849	0.167605	-0.430826	0.295755	0.399188	0.0536811	0.795413	NA	-0.0310306	0.725925	NA
ENSMUSG00000060275.14	protein_coding	Nrg2	-0.00129984	0.58474	NA	-0.0185577	0.452646	NA	0.075723	0.742593	0.838201	-0.0592056	0.890323	0.92306	0.369036	0.43651	0.540857	0.280421	0.200122	0.388018	-0.0111775	0.903138	NA
ENSMUSG00000117852.1	antisense	4930471G03Rik	NA	NA	NA	NA	NA	NA	NA	NA	NA	NA	NA	NA	NA	NA	NA	NA	NA	NA	NA	NA	NA
ENSMUSG00000043991.5	protein_coding	Pura	0.00225307	0.859184	0.999936	-0.104705	0.272317	0.624153	0.0179339	0.93819	0.966839	-0.677008	0.00622744	0.0151048	-0.888192	0.000390208	0.00125743	-0.484007	0.0304893	0.100736	-0.43233	0.0310149	0.142923
ENSMUSG00000110185.2	protein_coding	Igip	0.000500223	0.955532	0.999936	-0.145562	0.0706573	0.317122	-0.234262	0.438206	0.595485	-1.14865	0.00317731	0.00829381	-2.47816	5.07161e-09	4.34032e-08	-0.363732	0.184167	0.367262	-0.240004	0.223382	0.471821
ENSMUSG00000046727.13	protein_coding	Cystm1	-0.174128	0.00612856	0.372967	-0.0688469	0.417034	0.747632	0.481544	1.20143e-05	0.000114905	0.652483	5.8338e-09	4.54068e-08	0.755144	2.07774e-11	2.70879e-10	0.606835	3.7913e-08	9.35881e-07	0.0161079	0.857007	0.937418
ENSMUSG00000024346.6	protein_coding	Pfdn1	0.00765988	0.627383	0.999936	-0.0294592	0.738981	0.917895	0.452448	0.0100488	0.0344283	0.623061	0.00067825	0.00208567	0.36536	0.0474531	0.0876313	0.0383859	0.823675	0.910342	-0.0774297	0.606042	0.796416
ENSMUSG00000024486.6	protein_coding	Hbegf	-0.000566436	0.951311	0.999936	0.0930251	0.276366	0.627544	2.12398	6.44958e-11	2.19096e-09	1.47976	3.94152e-06	1.90967e-05	1.77819	4.27504e-08	3.10795e-07	0.468076	0.0748373	0.194496	-0.0584017	0.735333	0.874738
ENSMUSG00000118214.1	lincRNA	Gm50199	NA	NA	NA	NA	NA	NA	NA	NA	NA	NA	NA	NA	NA	NA	NA	NA	NA	NA	NA	NA	NA
ENSMUSG00000024485.16	protein_coding	Slc4a9	-0.00603696	0.310896	0.999936	-0.0483391	0.405454	NA	-1.84829	0.000573301	0.00319704	-6.57365	2.56861e-07	1.52979e-06	-1.88846	0.00148833	0.00416519	-0.339433	0.241609	0.439224	-0.243449	0.201317	0.443714
ENSMUSG00000024483.19	protein_coding	Ankhd1	-0.00770667	0.713609	0.999936	-0.0699083	0.408229	0.74256	-0.0118982	0.90818	0.947873	-0.628561	2.32598e-07	1.39539e-06	-0.496404	4.32531e-05	0.000171037	-0.647007	6.6388e-08	1.57401e-06	-0.401153	0.000465497	0.00615103
ENSMUSG00000085172.1	processed_pseudogene	Gm6542	0.00552719	0.391246	0.999936	0.0597778	0.338478	0.688024	0.714909	0.0424649	0.107656	0.975335	0.0213487	0.044528	0.782182	0.0653007	0.114724	0.583975	0.0733826	0.19185	-0.00359999	0.984054	0.992923
ENSMUSG00000117942.1	protein_coding	Maskbp3	0.000234661	0.986562	0.999936	-0.0455698	0.44796	NA	-0.370635	0.237223	0.390499	-1.18511	0.0176978	0.0378398	-0.290445	0.486362	0.587775	-0.171384	0.529776	0.714744	-0.356604	0.0973922	0.292098
ENSMUSG00000090264.1	protein_coding	Eif4ebp3	0.0176511	0.242543	0.999936	0.0731499	0.44699	0.769374	-0.108128	0.570781	0.709996	-1.25708	5.18172e-09	4.06869e-08	-0.479487	0.0211704	0.0435036	0.10659	0.555738	0.734193	-0.0529282	0.74456	0.879179
ENSMUSG00000006050.12	protein_coding	Sra1	0.0340549	0.223496	0.999936	0.35968	0.000170904	0.00532521	0.371235	0.000361613	0.00215355	0.463532	1.20391e-05	5.30959e-05	0.499988	2.76361e-06	1.3936e-05	0.345311	0.000894513	0.00611165	0.102828	0.303104	0.556824
ENSMUSG00000117679.1	protein_coding	Apbb3	0.0234284	0.239477	0.999936	0.178133	0.0915189	0.365817	-0.152435	0.299989	0.460105	-0.0497727	0.740225	0.809379	-0.0456939	0.769811	0.830817	0.0178498	0.909322	0.954703	-0.0435392	0.727138	0.870822
ENSMUSG00000033272.12	protein_coding	Slc35a4	0.000221195	0.991102	0.999936	0.458694	0.000956102	0.0191775	0.452484	0.00395323	0.0159355	1.00723	7.58668e-10	6.77007e-09	1.04708	1.72745e-10	1.90189e-09	0.64493	4.66465e-05	0.000505929	0.46723	0.00187372	0.0189246
ENSMUSG00000044719.5	protein_coding	E230025N22Rik	-0.0389107	0.0894283	0.885474	-0.00447169	0.96276	0.991751	-0.263385	0.0832977	0.180544	-0.367449	0.0228154	0.047237	-0.191254	0.237828	0.335467	0.147587	0.319733	0.524977	0.0243	0.857503	0.937649
ENSMUSG00000051439.7	protein_coding	Cd14	-0.0181201	0.293963	0.999936	0.679984	2.38995e-05	0.0010909	1.51526	9.62579e-18	1.16668e-15	1.757	5.96823e-23	3.62519e-21	1.82859	1.13876e-24	1.2174e-22	1.60433	1.20731e-19	2.05111e-17	0.768603	4.80343e-06	0.000125153
ENSMUSG00000006850.8	protein_coding	Tmco6	-0.0130897	0.505009	0.999936	-0.167123	0.114385	0.415896	-0.347854	0.0258327	0.073309	-0.200677	0.213846	0.311376	-0.0511041	0.751537	0.816536	-0.0168237	0.904213	0.952753	0.122127	0.387629	0.635826
ENSMUSG00000014294.4	protein_coding	Ndufa2	0.00118378	0.968696	0.999936	0.0850689	0.341948	0.690946	0.124181	0.287305	0.446643	0.583105	1.31799e-06	6.9735e-06	0.600092	6.77674e-07	3.83417e-06	0.469151	7.90019e-05	0.000788342	0.236335	0.0397346	0.16705
ENSMUSG00000024474.7	protein_coding	Ik	0.0109531	0.430355	0.999936	0.0695403	0.415214	0.74667	0.298793	0.0058596	0.0221214	0.324637	0.00330635	0.00858759	0.295072	0.00657226	0.01565	0.0490464	0.65045	0.803064	-0.152715	0.149769	0.375296
ENSMUSG00000042660.8	protein_coding	Wdr55	-0.0817774	0.0243137	0.629409	0.0142508	0.873773	0.966111	0.0195664	0.884432	0.933797	0.471398	0.000327886	0.00108204	0.271538	0.0387514	0.0737663	-0.0823588	0.508924	0.698495	-0.0473704	0.681737	0.843631
ENSMUSG00000044595.10	protein_coding	Dnd1	-0.00261043	0.802838	0.999936	0.0195384	0.807974	0.942525	-0.424969	0.111589	0.225127	-0.0219588	0.93915	0.957237	-0.36574	0.240281	0.338279	0.0332175	0.889426	0.945103	-0.0571436	0.756598	0.885133
ENSMUSG00000001380.7	protein_coding	Hars	-0.00138135	0.82115	0.999936	0.270011	0.0170489	0.138389	0.582397	4.52208e-05	0.0003636	1.21757	9.83106e-17	2.43003e-15	1.02863	2.37132e-12	3.68737e-11	0.184093	0.190285	0.375488	0.127044	0.342414	0.595283
ENSMUSG00000019143.15	protein_coding	Hars2	-0.00895738	0.712536	0.999936	-0.160061	0.0342846	0.210675	-0.319786	0.000140427	0.00097156	-0.321461	0.000199388	0.000689489	-0.399469	4.58196e-06	2.20646e-05	-0.269231	0.00146378	0.00906934	-0.21273	0.0102213	0.0675555
ENSMUSG00000001383.9	protein_coding	Zmat2	-0.0146306	0.584318	0.999936	0.0526154	0.422111	0.750548	0.234172	0.00126987	0.00622406	0.410645	3.37261e-08	2.33139e-07	0.333262	6.63477e-06	3.09463e-05	0.227862	0.0021524	0.0125223	-0.00118045	0.941618	0.97552
ENSMUSG00000065145.1	misc_RNA	Vaultrc5	-0.00311662	0.29035	0.999936	0.052422	0.109165	NA	-0.0475655	0.846483	0.909278	-0.204178	0.666509	0.748536	0.480344	0.346976	0.451725	-0.0623486	0.771057	0.879263	-0.0226839	0.84075	0.929724
ENSMUSG00000095604.1	miRNA	Gm23424	NA	NA	NA	NA	NA	NA	NA	NA	NA	NA	NA	NA	NA	NA	NA	NA	NA	NA	NA	NA	NA
ENSMUSG00000063514.3	processed_pseudogene	Gm6756	NA	NA	NA	NA	NA	NA	NA	NA	NA	NA	NA	NA	NA	NA	NA	NA	NA	NA	NA	NA	NA
ENSMUSG00000103442.5	protein_coding	Pcdha1	NA	NA	NA	NA	NA	NA	NA	NA	NA	NA	NA	NA	NA	NA	NA	NA	NA	NA	NA	NA	NA
ENSMUSG00000103386.1	antisense	Gm37751	NA	NA	NA	NA	NA	NA	NA	NA	NA	NA	NA	NA	NA	NA	NA	NA	NA	NA	NA	NA	NA
ENSMUSG00000104148.5	protein_coding	Pcdha2	-2.79295e-05	0.990618	NA	-0.000266323	0.99337	NA	0.0379157	0.909227	NA	-0.00587097	0.949977	NA	-0.00561768	0.921254	NA	-0.00206745	0.955607	NA	-0.000893475	0.957989	NA
ENSMUSG00000102312.1	protein_coding	Pcdha3	2.12083e-05	0.990626	NA	0.000161951	0.993361	NA	-0.0240333	0.897729	NA	-0.0570103	0.953325	NA	0.0601668	0.805137	NA	-0.0189245	0.947696	NA	-0.00896793	0.945316	NA
ENSMUSG00000104252.5	protein_coding	Pcdha4	NA	NA	NA	NA	NA	NA	NA	NA	NA	NA	NA	NA	NA	NA	NA	NA	NA	NA	NA	NA	NA
ENSMUSG00000102634.1	antisense	Gm38225	NA	NA	NA	NA	NA	NA	NA	NA	NA	NA	NA	NA	NA	NA	NA	NA	NA	NA	NA	NA	NA
ENSMUSG00000103458.1	protein_coding	Gm42416	NA	NA	NA	NA	NA	NA	NA	NA	NA	NA	NA	NA	NA	NA	NA	NA	NA	NA	NA	NA	NA
ENSMUSG00000103092.1	protein_coding	Pcdha5	0.000498886	0.66744	NA	0.00508792	0.690588	NA	-0.0095689	0.992595	NA	0.128591	0.665389	NA	-0.0199544	0.899605	NA	0.049284	0.514208	NA	-0.0033195	0.946404	NA
ENSMUSG00000103384.1	antisense	Gm37753	NA	NA	NA	NA	NA	NA	NA	NA	NA	NA	NA	NA	NA	NA	NA	NA	NA	NA	NA	NA	NA
ENSMUSG00000103707.5	protein_coding	Pcdha6	-2.80738e-05	0.990618	NA	0.00391783	0.896893	NA	-0.0029942	0.994204	NA	-0.00595244	0.949977	NA	-0.00575572	0.921254	NA	-0.00210503	0.955607	NA	-0.00100565	0.957989	NA
ENSMUSG00000102836.1	protein_coding	Gm37013	NA	NA	NA	NA	NA	NA	NA	NA	NA	NA	NA	NA	NA	NA	NA	NA	NA	NA	NA	NA	NA
ENSMUSG00000104318.1	protein_coding	Pcdha7	-4.43088e-05	0.990614	NA	0.0042789	0.794891	NA	-0.0045252	0.994201	NA	-0.00938524	0.94998	NA	-0.00910169	0.921258	NA	-0.0032837	0.955611	NA	0.0131011	0.861905	NA
ENSMUSG00000103125.1	protein_coding	Gm37388	NA	NA	NA	NA	NA	NA	NA	NA	NA	NA	NA	NA	NA	NA	NA	NA	NA	NA	NA	NA	NA
ENSMUSG00000104240.1	unprocessed_pseudogene	Gm36858	-2.90827e-05	0.990618	NA	-0.000280603	0.99337	NA	-0.00297261	0.994204	NA	-0.00611242	0.949977	NA	-0.00585988	0.921254	NA	-0.00216617	0.955607	NA	0.0167568	0.861901	NA
ENSMUSG00000103800.1	protein_coding	Pcdha8	-0.000574866	0.660266	NA	0.0066699	0.711128	NA	-0.127831	0.341882	NA	-0.26085	0.437368	0.546193	-0.404458	0.323106	0.427823	0.0421504	0.762807	NA	-0.0636734	0.270135	NA
ENSMUSG00000103770.1	protein_coding	Pcdha9	-0.000241549	0.89371	NA	0.00928379	0.674484	NA	-0.211011	0.241125	NA	-0.358472	0.342919	0.452701	-0.139445	0.663924	0.744773	-0.113345	0.484095	NA	0.0277754	0.738162	NA
ENSMUSG00000007440.10	protein_coding	Pcdha11	0.00032387	0.780863	NA	-0.00382403	0.788175	NA	0.0382491	0.744745	NA	-0.0904477	0.841067	NA	-0.0909149	0.876583	NA	-0.007906	0.953406	NA	-0.014388	0.831229	NA
ENSMUSG00000073594.3	antisense	Gm10545	NA	NA	NA	NA	NA	NA	NA	NA	NA	NA	NA	NA	NA	NA	NA	NA	NA	NA	NA	NA	NA
ENSMUSG00000102206.5	protein_coding	Pcdha11	0.000530363	0.591083	NA	-0.000329918	0.993376	NA	-0.00342477	0.994198	NA	-0.00668519	0.949983	NA	-0.00689721	0.92126	NA	-0.00247442	0.955613	NA	-0.00108849	0.957995	NA
ENSMUSG00000103601.1	unprocessed_pseudogene	Gm18150	NA	NA	NA	NA	NA	NA	NA	NA	NA	NA	NA	NA	NA	NA	NA	NA	NA	NA	NA	NA	NA
ENSMUSG00000103310.1	protein_coding	Pcdha12	-3.8133e-05	0.990614	NA	-0.000447895	0.993373	NA	0.0323868	0.909231	NA	-0.00957831	0.949981	NA	0.118944	0.712624	NA	-0.00331514	0.955611	NA	-0.00158865	0.957993	NA
ENSMUSG00000102232.1	transcribed_processed_pseudogene	Gm19035	NA	NA	NA	NA	NA	NA	NA	NA	NA	NA	NA	NA	NA	NA	NA	NA	NA	NA	NA	NA	NA
ENSMUSG00000103255.1	protein_coding	Pcdhac1	-2.87386e-05	0.990618	NA	-0.000270845	0.99337	NA	-0.00294284	0.994204	NA	0.105271	0.854003	NA	-0.00583964	0.921254	NA	-0.00210278	0.955607	NA	-0.00100543	0.957989	NA
ENSMUSG00000102697.1	protein_coding	Pcdhac2	0.00937241	0.0259107	0.647479	0.0174008	0.68865	NA	-5.67589	2.64541e-05	0.000228923	-1.75636	0.0163562	0.0352923	-3.17218	0.00174712	0.00480081	0.0772948	0.758745	0.872871	0.239092	0.154912	0.382069
ENSMUSG00000097430.2	processed_transcript	Gm10544	NA	NA	NA	NA	NA	NA	NA	NA	NA	NA	NA	NA	NA	NA	NA	NA	NA	NA	NA	NA	NA
ENSMUSG00000103456.1	antisense	Gm38097	0.000427486	0.824794	NA	-0.00029062	0.993371	NA	-0.0030354	0.994203	NA	-0.00570938	0.949978	NA	-0.00607207	0.921256	NA	-0.0022199	0.955609	NA	-0.00106022	0.957991	NA
ENSMUSG00000051663.4	protein_coding	Pcdhb1	0.000673719	0.682452	NA	-0.00118965	0.98858	NA	0.0819312	0.537939	NA	-0.0258516	0.91396	NA	0.184068	0.704605	NA	0.0813562	0.344013	NA	0.0356498	0.435825	NA
ENSMUSG00000051599.4	protein_coding	Pcdhb2	-0.000760698	0.603989	NA	-0.00652182	0.638736	NA	-0.0682844	0.611698	NA	-0.00726479	0.965284	NA	-0.105571	0.80454	NA	0.0231477	0.840966	NA	-0.0159317	0.71833	NA
ENSMUSG00000045498.1	protein_coding	Pcdhb3	-8.24374e-05	0.970923	NA	-0.0164438	0.425499	NA	0.182357	0.383863	0.544709	0.072705	0.858605	0.901165	-0.0868696	0.856152	0.8964	0.160055	0.367752	0.573695	0.0428135	0.612662	NA
ENSMUSG00000104264.1	processed_pseudogene	Gm18529	-2.80738e-05	0.990618	NA	0.00391783	0.896893	NA	-0.0029942	0.994204	NA	-0.00595244	0.949977	NA	-0.00575572	0.921254	NA	-0.00210503	0.955607	NA	-0.00100565	0.957989	NA
ENSMUSG00000045689.3	protein_coding	Pcdhb4	-0.00514079	0.390772	0.999936	-0.00938917	0.869622	0.964717	-0.0021114	0.991613	0.996766	-0.617057	0.16745	0.255531	0.250622	0.551405	0.646041	0.29788	0.300662	0.504243	0.0971068	0.579884	0.77788
ENSMUSG00000063687.3	protein_coding	Pcdhb5	0.000320309	0.939788	0.999936	-0.0115584	0.793439	0.937586	0.413941	0.201617	0.347276	0.0154064	0.970235	0.97898	0.632741	0.1965	0.287591	0.604361	0.0786735	0.201395	0.461732	0.0465384	0.185802
ENSMUSG00000051678.4	protein_coding	Pcdhb6	0.000689849	0.782877	NA	0.0122481	0.535489	NA	0.194871	0.204269	NA	0.335003	0.441957	NA	0.262971	0.579661	NA	0.190274	0.110003	NA	0.0526926	0.438477	NA
ENSMUSG00000045062.4	protein_coding	Pcdhb7	0.00332012	0.407536	0.999936	0.0513389	0.237297	NA	0.567217	0.113882	0.228379	0.338961	0.47495	0.581876	0.193477	0.68634	0.763867	0.567163	0.0917629	0.224978	0.294783	0.0988931	0.294891
ENSMUSG00000045876.4	protein_coding	Pcdhb8	0.00438311	0.133228	0.968461	0.0441251	0.148761	NA	0.507574	0.0980504	0.204116	0.508828	0.298627	0.406321	0.286783	0.535982	0.6327	0.558089	0.0578697	0.161998	0.19981	0.108412	0.311218
ENSMUSG00000051242.1	protein_coding	Pcdhb9	-0.00054308	0.838032	NA	-0.0182763	0.450646	NA	0.679755	0.0613011	0.142629	0.582297	0.254177	0.357336	0.0502432	0.903948	0.933281	0.691199	0.0434075	0.131543	0.248945	0.0654625	0.230349
ENSMUSG00000045657.3	protein_coding	Pcdhb10	-9.00137e-05	0.986124	NA	0.00462608	0.848002	NA	0.059257	0.721352	NA	0.163007	0.645964	NA	-0.0189899	0.883755	NA	0.0657531	0.435909	NA	-0.00321584	0.937898	NA
ENSMUSG00000051486.5	protein_coding	Pcdhb11	0.00175661	0.471127	NA	0.00737505	0.760366	NA	0.38383	0.149816	0.279898	0.344547	0.444713	0.552975	0.226557	0.616066	0.702731	0.573309	0.0445388	0.134014	0.111226	0.28327	NA
ENSMUSG00000103985.1	antisense	Gm37446	NA	NA	NA	NA	NA	NA	NA	NA	NA	NA	NA	NA	NA	NA	NA	NA	NA	NA	NA	NA	NA
ENSMUSG00000103483.1	processed_pseudogene	Gm20162	NA	NA	NA	NA	NA	NA	NA	NA	NA	NA	NA	NA	NA	NA	NA	NA	NA	NA	NA	NA	NA
ENSMUSG00000043458.5	protein_coding	Pcdhb12	0.000621088	0.91952	0.999936	0.142288	0.018777	NA	0.756037	0.0566387	0.134377	-0.0194354	0.969859	0.978777	-0.133125	0.77827	0.837002	1.19645	0.0116685	0.047925	1.54695	0.00255921	0.0239859
ENSMUSG00000047307.2	protein_coding	Pcdhb13	-0.000623153	0.736343	NA	-0.0103075	0.603785	NA	0.0846784	0.662176	NA	-0.288924	0.44665	0.554583	-0.0524149	0.893517	0.925147	-0.169153	0.243516	0.441183	0.014548	0.858238	NA
ENSMUSG00000044043.4	protein_coding	Pcdhb14	0.00382761	0.388698	0.999936	0.0234532	0.573738	NA	0.431053	0.188634	0.331291	0.326235	0.490072	0.595828	-1.18483	0.0719914	0.124909	0.625045	0.0743058	0.193563	-0.0457383	0.731761	0.87263
ENSMUSG00000047033.2	protein_coding	Pcdhb15	0.000112043	0.967043	NA	-0.0172302	0.493226	NA	0.16414	0.496372	0.647547	-0.519932	0.269395	0.374094	-0.144498	0.728316	0.797752	0.0333218	0.86942	0.934603	-0.0385174	0.689232	NA
ENSMUSG00000047910.6	protein_coding	Pcdhb16	0.00118115	0.835319	0.999936	0.0539195	0.335424	0.685318	0.415613	0.204801	0.351229	-2.18219	0.00280743	0.00743445	-1.98957	0.00506316	0.0124346	0.696199	0.0511693	0.148006	0.271046	0.173565	0.408078
ENSMUSG00000046387.5	protein_coding	Pcdhb17	0.00817762	0.207132	0.999936	0.0413496	0.495431	0.79696	0.665269	0.0547116	0.130864	-0.220245	0.589569	0.684751	-0.295936	0.485217	0.586871	0.776085	0.0281971	0.0947258	0.588122	0.0338907	0.15103
ENSMUSG00000048347.5	protein_coding	Pcdhb18	0.000950257	0.854996	0.999936	0.00914805	0.84872	NA	0.0259559	0.931381	0.962559	-0.295972	0.521501	0.624373	-2.00319	0.011785	0.026171	0.263075	0.343819	0.548925	0.0731614	0.636416	0.816052
ENSMUSG00000043313.6	protein_coding	Pcdhb19	0.00168774	0.778116	0.999936	-0.00576083	0.902069	0.975872	0.227622	0.454603	0.610856	-0.702086	0.153447	0.237898	-1.14376	0.0424236	0.0796643	-0.0797347	0.75878	0.872871	-0.0461576	0.762529	0.888596
ENSMUSG00000046191.7	protein_coding	Pcdhb20	-0.000232601	0.95582	0.999936	0.0260205	0.58651	NA	0.0812933	0.782919	0.866468	-0.993884	0.0701986	0.123583	-0.497642	0.310293	0.414234	0.134419	0.617169	0.779636	0.0164698	0.913679	0.962609
ENSMUSG00000044022.5	protein_coding	Pcdhb21	-0.00140429	0.542212	NA	-0.0382351	0.084581	NA	-0.120656	0.568119	NA	-1.09284	0.0488496	0.0909882	-2.35366	0.0221376	0.0452726	-0.0593751	0.715092	0.844156	-0.0997537	0.271185	NA
ENSMUSG00000073591.4	protein_coding	Pcdhb22	0.00721085	0.271725	0.999936	0.0756967	0.245048	0.59681	1.19046	0.0025548	0.0111673	-0.169397	0.67398	0.754825	0.29554	0.464742	0.568133	0.557071	0.0819964	0.207552	0.11368	0.526424	0.740579
ENSMUSG00000104225.1	lincRNA	4930517L18Rik	NA	NA	NA	NA	NA	NA	NA	NA	NA	NA	NA	NA	NA	NA	NA	NA	NA	NA	NA	NA	NA
ENSMUSG00000050304.4	protein_coding	Slc25a2	-0.00264949	0.373349	NA	-0.00992827	0.74884	NA	0.145384	0.584548	0.720186	-0.611859	0.232669	0.332955	-0.0996747	0.831254	0.877291	0.140131	0.527613	0.713216	-0.107456	0.32061	0.573898
ENSMUSG00000051316.8	protein_coding	Taf7	0.00616296	0.473185	0.999936	0.0145919	0.844221	0.955242	0.00583725	0.982717	0.992803	-0.299812	0.36203	0.472274	-0.614833	0.0717644	0.124575	0.00120451	0.998593	0.999334	-0.147494	0.437323	0.673257
ENSMUSG00000102827.1	transcribed_processed_pseudogene	Gm8242	-0.000799666	0.848575	0.999936	-0.0069756	0.867882	NA	-0.133808	0.641001	0.762606	0.493525	0.30268	0.410401	-0.16668	0.727398	0.797073	-0.107506	0.662577	0.810316	0.00245527	0.987437	0.994652
ENSMUSG00000073590.3	lincRNA	3222401L13Rik	0.00159921	0.760979	0.999936	0.036604	0.466443	0.779074	-0.792537	0.0479172	0.118421	-2.70374	0.000404739	0.00131117	-1.33026	0.0207622	0.0427749	-0.642389	0.0703178	0.185905	-0.52887	0.0336618	0.150522
ENSMUSG00000103144.1	protein_coding	Pcdhga1	0.00140288	0.672467	0.999936	-0.0038437	0.902872	NA	-0.185554	0.47148	0.626565	-0.364866	0.438983	0.547506	-0.207831	0.667148	0.747369	-0.0619291	0.76808	0.877523	-0.0596083	0.593608	0.787755
ENSMUSG00000103956.1	antisense	Gm37118	NA	NA	NA	NA	NA	NA	NA	NA	NA	NA	NA	NA	NA	NA	NA	NA	NA	NA	NA	NA	NA
ENSMUSG00000103332.1	protein_coding	Pcdhga2	0.0013315	0.740684	0.999936	0.0429366	0.301631	NA	-0.140552	0.610549	0.740767	-0.248028	0.594218	0.688739	-0.424698	0.387977	0.493435	-0.191278	0.438347	0.639353	-0.0300383	0.816698	0.916591
ENSMUSG00000104346.1	protein_coding	Pcdhga3	0.000788808	0.85096	0.999936	0.0263928	0.538973	NA	0.345379	0.268724	0.425893	0.68693	0.163379	0.250535	0.310957	0.514042	0.613219	0.183591	0.477508	0.672597	0.155393	0.311883	0.565764
ENSMUSG00000103037.1	protein_coding	Pcdhgb1	0.00487543	0.445331	0.999936	-0.0381735	0.516564	0.810027	-1.04982	0.0139639	0.0448303	-0.267436	0.515231	0.618885	-0.469148	0.282443	0.385226	0.157713	0.562507	0.739917	-0.0357466	0.831006	0.924436
ENSMUSG00000103677.1	protein_coding	Pcdhga4	-0.00373092	0.529747	0.999936	0.00700498	0.901469	NA	-0.519758	0.129306	0.250981	-1.10796	0.0330558	0.0650737	0.0965904	0.820806	0.869871	0.0622614	0.815361	0.904629	0.15979	0.376487	0.627297
ENSMUSG00000102748.1	protein_coding	Pcdhgb2	0.00914226	0.184814	0.999936	0.0552982	0.367145	0.710856	1.16534	0.00231267	0.0103015	0.339532	0.375246	0.485692	0.736687	0.0669722	0.117266	0.412564	0.164193	0.338722	0.227766	0.245112	0.497577
ENSMUSG00000103567.1	protein_coding	Pcdhga5	0.0034687	0.686559	0.999936	0.123475	0.142247	0.463473	0.297472	0.291345	0.450998	-0.196684	0.571801	0.669864	0.482934	0.164896	0.249691	0.00795025	0.976803	0.989678	-0.21869	0.273712	0.528699
ENSMUSG00000118501.1	unprocessed_pseudogene	AC020971.1	-0.000498906	0.753219	NA	-0.000367121	0.999518	NA	0.0380526	0.788089	NA	0.215096	0.518873	NA	-0.0471167	0.966547	NA	-0.0396438	0.88099	NA	0.0517443	0.3631	NA
ENSMUSG00000088493.1	snoRNA	Gm24401	-2.90827e-05	0.990618	NA	-0.000280603	0.99337	NA	-0.00297261	0.994204	NA	-0.00611242	0.949977	NA	-0.00585988	0.921254	NA	-0.00216617	0.955607	NA	0.0167568	0.861901	NA
ENSMUSG00000103793.1	protein_coding	Pcdhga6	0.0137125	0.108332	0.932459	0.11731	0.155627	0.485826	0.581715	0.0532125	0.128263	-0.382341	0.294784	0.402136	0.384099	0.263623	0.364824	0.520799	0.0726661	0.190587	0.563598	0.0288984	0.136869
ENSMUSG00000104512.1	antisense	Gm37165	NA	NA	NA	NA	NA	NA	NA	NA	NA	NA	NA	NA	NA	NA	NA	NA	NA	NA	NA	NA	NA
ENSMUSG00000103472.1	protein_coding	Pcdhga7	0.0188977	0.115144	0.944141	0.195921	0.0857301	0.35437	-0.00942269	0.966517	0.985233	-1.07671	0.000381942	0.00124354	-0.952793	0.0016978	0.00467744	0.0976102	0.663379	0.810658	0.0543041	0.763099	0.888863
ENSMUSG00000103585.1	protein_coding	Pcdhgb4	0.00982313	0.0959898	0.904076	-0.00421715	0.912563	0.977567	0.257828	0.397542	0.55871	-0.128905	0.7584	0.824369	0.214327	0.616948	0.703406	0.29879	0.298308	0.50224	0.0946171	0.577859	0.775965
ENSMUSG00000103897.1	protein_coding	Pcdhga8	0.00524454	0.171112	0.999936	-0.00749181	0.838101	NA	0.0935264	0.728134	0.827623	0.552886	0.269453	0.374151	0.714005	0.18056	0.268671	0.60082	0.067945	0.181339	0.114013	0.399563	0.644527
ENSMUSG00000103749.1	protein_coding	Pcdhgb5	-0.00574251	0.485481	0.999936	0.0671096	0.355587	0.703357	0.23938	0.397265	0.558498	0.163024	0.643961	0.730232	0.717865	0.0473605	0.0874753	0.200102	0.455483	0.654664	-0.0441913	0.804991	0.910811
ENSMUSG00000102440.1	protein_coding	Pcdhga9	0.00662716	0.418297	0.999936	0.15655	0.0924093	0.367825	0.305115	0.270225	0.427342	0.350674	0.294798	0.402136	0.932966	0.00660112	0.0157082	0.339936	0.20374	0.392883	0.670483	0.0129805	0.0799563
ENSMUSG00000103088.1	protein_coding	Pcdhgb6	0.00095697	0.937734	0.999936	0.145178	0.163703	0.496501	0.540956	0.0157723	0.0493889	0.598043	0.0132074	0.0292509	1.21508	6.53262e-07	3.71276e-06	0.503264	0.0228709	0.0809209	0.186363	0.302624	0.556372
ENSMUSG00000097330.2	processed_transcript	Gm26672	0.000833266	0.576563	NA	0.0285988	0.0537469	NA	0.117972	0.438078	NA	0.370317	0.29785	0.405498	-0.202599	0.951506	0.966331	0.122801	0.328005	0.533747	0.0758181	0.212613	NA
ENSMUSG00000102222.1	protein_coding	Pcdhga10	0.00386654	0.665579	0.999936	0.130467	0.1504	0.47748	0.143006	0.58369	0.71949	-0.494617	0.126123	0.202269	0.0851074	0.788435	0.844447	-0.798642	0.00901938	0.0390711	-0.289268	0.162861	0.392707
ENSMUSG00000104063.1	protein_coding	Pcdhgb7	0.00433561	0.648938	0.999936	0.0158657	0.848236	0.956443	0.585287	0.0294793	0.0811705	0.645122	0.030332	0.0604688	0.410095	0.172979	0.259396	-0.237874	0.340836	0.546129	0.0499022	0.785169	0.900784
ENSMUSG00000102742.1	protein_coding	Pcdhga11	-0.00290897	0.586579	0.999936	0.0778674	0.190566	0.534733	0.886961	0.0240265	0.0692034	1.08605	0.0194424	0.0411093	0.962459	0.0381886	0.0728506	0.0641424	0.813395	0.90349	-0.098565	0.557168	0.761961
ENSMUSG00000103081.3	polymorphic_pseudogene	Pcdhgb8	0.000393012	0.927802	NA	0.013183	0.692483	NA	-0.344213	0.199517	0.34464	-0.0420951	0.923157	0.946246	-0.175837	0.709263	0.782187	-0.300873	0.182806	0.365412	0.0891945	0.45295	NA
ENSMUSG00000102428.1	protein_coding	Pcdhga12	0.00120941	0.838514	0.999936	0.0444561	0.464872	0.777952	0.016391	0.956026	0.978807	-0.0295675	0.939531	0.95746	0.551262	0.180767	0.268868	-0.0620746	0.815421	0.904647	0.00273874	0.990782	0.996083
ENSMUSG00000103309.1	antisense	BC037039	0.00281136	0.823308	0.999936	0.113903	0.250315	0.603027	-0.253658	0.239253	0.392853	-0.431504	0.0815112	0.140107	-0.488743	0.0555239	0.100123	-0.316721	0.146133	0.313461	0.0879266	0.611378	0.800538
ENSMUSG00000102918.1	protein_coding	Pcdhgc3	-0.0197688	0.209517	0.999936	-0.128354	0.211317	0.558421	-0.39977	0.0301297	0.0825447	-0.156837	0.41756	0.527217	0.0789437	0.687851	0.764988	-0.522472	0.00454498	0.0227271	-0.233841	0.147228	0.371246
ENSMUSG00000023036.14	protein_coding	Pcdhgc4	-0.0244332	0.097752	0.909261	-0.470346	0.00452447	0.0580094	-0.981017	3.25743e-06	3.67162e-05	-1.40962	1.57876e-10	1.56565e-09	-1.04896	1.64858e-06	8.6605e-06	-0.778787	0.000166554	0.00147945	-0.415081	0.0226621	0.11684
ENSMUSG00000102543.5	protein_coding	Pcdhgc5	-0.011638	0.325228	0.999936	-0.136479	0.1753	0.512145	-0.319001	0.163683	0.298968	-1.27481	8.21353e-06	3.74602e-05	-0.580385	0.0299013	0.0589941	-0.587235	0.0144949	0.0568684	-0.130799	0.463794	0.693008
ENSMUSG00000102828.5	processed_transcript	Gm38182	NA	NA	NA	NA	NA	NA	NA	NA	NA	NA	NA	NA	NA	NA	NA	NA	NA	NA	NA	NA	NA
ENSMUSG00000102713.1	antisense	Gm29994	0.00279116	0.209671	NA	0.0239185	0.291882	NA	0.31366	0.17192	0.309778	0.237192	0.558237	0.657504	0.559468	0.220249	0.315414	0.376972	0.0732386	0.191544	0.107852	0.217802	NA
ENSMUSG00000024456.16	protein_coding	Diaph1	-0.00777469	0.703356	0.999936	-0.0261194	0.787472	0.935791	-0.018526	0.872339	0.926537	-0.0855777	0.560915	0.66004	0.172065	0.271062	0.373041	0.120867	0.415808	0.618914	0.201427	0.146538	0.370212
ENSMUSG00000098706.1	miRNA	Mir6979	0.000345936	0.912793	NA	-0.000460898	0.993371	NA	-0.00434043	0.994202	NA	-0.00902877	0.949979	NA	-0.00887342	0.921256	NA	0.027115	0.860133	NA	-0.00149701	0.957991	NA
ENSMUSG00000117686.1	processed_pseudogene	Gm50122	NA	NA	NA	NA	NA	NA	NA	NA	NA	NA	NA	NA	NA	NA	NA	NA	NA	NA	NA	NA	NA
ENSMUSG00000024454.16	protein_coding	Hdac3	-0.0128482	0.569801	0.999936	0.119534	0.177408	0.51501	0.263293	0.0233494	0.0676901	0.895565	6.56826e-14	1.07168e-12	0.825846	5.21603e-12	7.5405e-11	0.359893	0.00192904	0.0114183	0.291538	0.00895908	0.0610705
ENSMUSG00000044024.16	protein_coding	Rell2	-0.0203147	0.129523	0.967954	0.114005	0.253514	0.605369	-0.436266	0.0472168	0.117073	0.143785	0.532676	0.634724	0.343738	0.138016	0.216106	-0.00594305	0.964705	0.98298	-0.0479939	0.77051	0.893496
ENSMUSG00000038524.13	protein_coding	Fchsd1	-0.420775	0.00126572	0.151989	-0.678799	1.77563e-05	0.000874609	-0.853389	3.94398e-07	5.72781e-06	-0.629875	0.000231688	0.000789565	-0.664652	0.000115294	0.000414651	-0.434672	0.00745528	0.0336361	-0.149367	0.297078	0.551717
ENSMUSG00000024451.9	protein_coding	Arap3	-0.0115231	0.0715501	0.865985	-0.086835	0.17632	0.513471	-1.51162	0.00126701	0.00621322	-0.329456	0.411716	0.521591	-0.194671	0.627435	0.712702	0.214015	0.436108	0.637553	0.388927	0.0902984	0.279177
ENSMUSG00000098608.1	miRNA	Mir6981	NA	NA	NA	NA	NA	NA	NA	NA	NA	NA	NA	NA	NA	NA	NA	NA	NA	NA	NA	NA	NA
ENSMUSG00000098297.1	miRNA	Mir6980	NA	NA	NA	NA	NA	NA	NA	NA	NA	NA	NA	NA	NA	NA	NA	NA	NA	NA	NA	NA	NA
ENSMUSG00000118056.1	lincRNA	Gm30093	-0.000257742	0.733268	NA	-0.00267966	0.748493	NA	-0.0265941	0.736669	NA	0.0593384	0.900238	NA	-0.06586	0.818327	NA	-0.021249	0.7848	NA	-0.010177	0.782493	NA
ENSMUSG00000051375.15	protein_coding	Pcdh1	0.00268953	0.863332	0.999936	-0.00341125	0.968479	0.993025	-0.191987	0.281008	0.439929	-0.352788	0.0629698	0.112902	0.0814894	0.669659	0.749633	0.196691	0.263017	0.463649	0.322649	0.0490255	0.192087
ENSMUSG00000089983.2	lincRNA	2010320O07Rik	0.00145212	0.658944	NA	-0.0219929	0.474086	NA	-0.304253	0.248539	0.403344	-0.81765	0.140526	0.221447	-1.61976	0.0358483	0.0690203	-0.0538647	0.784641	0.887825	-0.102161	0.344431	NA
ENSMUSG00000097080.8	lincRNA	1700086O06Rik	-0.0100755	0.471444	0.999936	0.0102708	0.920163	0.979171	-0.351028	0.0819131	0.17835	-0.149744	0.485646	0.592165	-0.310498	0.161424	0.245581	-0.177072	0.36185	0.568064	-0.168064	0.318837	0.572611
ENSMUSG00000066475.6	processed_pseudogene	Gm10268	0.000373958	0.878339	NA	-0.000926016	0.990733	NA	0.0640132	0.556626	NA	-0.0218695	0.930126	NA	0.120418	0.758327	NA	0.0308399	0.805414	NA	0.0184882	0.807899	NA
ENSMUSG00000024442.6	protein_coding	Dele1	-0.0195133	0.499839	0.999936	-0.0338828	0.702517	0.90376	-0.0901469	0.480509	0.634016	0.110224	0.481399	0.587991	0.23993	0.0718899	0.124773	-0.0302399	0.768385	0.8777	0.118856	0.359592	0.610827
ENSMUSG00000024440.13	protein_coding	Pcdh12	-5.9298e-05	0.99061	NA	0.00389378	0.790884	NA	0.0386328	0.792705	NA	-0.0135493	0.949984	NA	-0.0132368	0.921262	NA	0.0234146	0.860139	NA	-0.00195096	0.957997	NA
ENSMUSG00000060450.14	protein_coding	Rnf14	0.00157773	0.858496	0.999936	0.0463817	0.622833	0.868589	0.0871972	0.633849	0.757493	-0.0446632	0.840271	0.889095	-0.11788	0.589543	0.679589	-0.0507699	0.781327	0.885779	-0.123787	0.41137	0.653374
ENSMUSG00000089296.1	snRNA	Gm23205	0.0067399	0.158656	0.999936	0.0162454	0.718915	NA	0.383444	0.235528	0.388457	-0.136858	0.764892	0.829697	0.0118045	0.979498	0.985397	0.243894	0.369514	0.575404	-0.177297	0.253714	0.507071
ENSMUSG00000052102.15	protein_coding	Gnpda1	0.00739792	0.628527	0.999936	0.796871	1.32417e-06	0.000106791	0.169641	0.311402	0.472358	-0.546988	0.00189052	0.00520892	-0.405815	0.0211147	0.043409	-0.25618	0.11745	0.269338	-0.219263	0.140552	0.361618
ENSMUSG00000088384.1	rRNA	Gm24690	NA	NA	NA	NA	NA	NA	NA	NA	NA	NA	NA	NA	NA	NA	NA	NA	NA	NA	NA	NA	NA
ENSMUSG00000118140.1	processed_pseudogene	Gm4949	0.00145326	0.735144	NA	-0.00330694	0.931463	NA	-0.251678	0.378185	0.539577	-0.320425	0.504685	0.609204	-0.753016	0.172324	0.258613	0.147721	0.553791	0.732887	0.193321	0.22374	0.472305
ENSMUSG00000024425.4	protein_coding	Ndfip1	0.0067701	0.650058	0.999936	0.036161	0.699967	0.902517	0.134335	0.460273	0.616513	0.00855642	0.945875	0.962119	-0.20839	0.292493	0.395684	0.121068	0.505361	0.695641	-0.179198	0.266097	0.520796
ENSMUSG00000117986.1	processed_pseudogene	Gm50344	-3.12118e-05	0.990615	NA	-0.000309718	0.993373	NA	-0.00321113	0.994201	NA	-0.0065662	0.94998	NA	-0.00637719	0.921257	NA	0.041486	0.697859	NA	-0.00106436	0.957992	NA
ENSMUSG00000118112.1	processed_pseudogene	Gm50349	NA	NA	NA	NA	NA	NA	NA	NA	NA	NA	NA	NA	NA	NA	NA	NA	NA	NA	NA	NA	NA
ENSMUSG00000118296.1	processed_pseudogene	Gm19100	0.000440065	0.809166	NA	-0.000300385	0.993371	NA	-0.00313877	0.994202	NA	-0.00623053	0.949979	NA	-0.00611153	0.921256	NA	-0.00248998	0.955609	NA	-0.00105228	0.957991	NA
ENSMUSG00000024427.7	protein_coding	Spry4	-0.0092328	0.363886	0.999936	0.483937	0.0103426	0.100578	1.5398	7.15305e-08	1.24073e-06	1.70486	5.09017e-09	4.00121e-08	1.6851	8.00892e-09	6.64488e-08	0.960152	0.000389978	0.00305234	0.818464	0.00129019	0.0141447
ENSMUSG00000099111.1	misc_RNA	Gm27369	NA	NA	NA	NA	NA	NA	NA	NA	NA	NA	NA	NA	NA	NA	NA	NA	NA	NA	NA	NA	NA
ENSMUSG00000099157.1	misc_RNA	Gm27804	NA	NA	NA	NA	NA	NA	NA	NA	NA	NA	NA	NA	NA	NA	NA	NA	NA	NA	NA	NA	NA
ENSMUSG00000118257.1	lincRNA	9630014M24Rik	0.00150143	0.572397	NA	0.021544	0.433087	NA	0.394713	0.15332	0.284622	0.611635	0.226605	0.326133	1.62813	0.0246479	0.0498213	0.282219	0.200642	0.388654	0.111392	0.294513	0.549779
ENSMUSG00000118193.1	protein_coding	Arhgap26	NA	NA	NA	NA	NA	NA	NA	NA	NA	NA	NA	NA	NA	NA	NA	NA	NA	NA	NA	NA	NA
ENSMUSG00000099488.1	processed_pseudogene	Gm19774	0.000496014	0.769453	NA	0.0209791	0.311438	NA	0.130782	0.47298	NA	0.032513	0.881485	0.917398	0.240749	0.541139	0.636944	0.0291972	0.832659	NA	0.0362034	0.602438	NA
ENSMUSG00000083766.1	processed_pseudogene	Gm15335	NA	NA	NA	NA	NA	NA	NA	NA	NA	NA	NA	NA	NA	NA	NA	NA	NA	NA	NA	NA	NA
ENSMUSG00000081773.1	processed_pseudogene	Gm8302	-0.000211502	0.894176	NA	-0.00230087	0.910068	NA	-0.0231234	0.897732	NA	0.0222802	0.949965	NA	-0.054417	0.982122	NA	0.00316292	0.956188	NA	-0.00862829	0.945319	NA
ENSMUSG00000036585.16	protein_coding	Fgf1	0.00362148	0.833407	0.999936	-0.0916203	0.347956	0.695689	-0.417781	0.010837	0.0365735	-1.51268	6.3515e-18	1.90198e-16	-1.44895	1.23877e-16	3.97007e-15	-0.961766	1.37427e-08	3.82168e-07	-0.694116	1.75254e-05	0.000385872
ENSMUSG00000117994.1	lincRNA	Gm5820	-0.000644247	0.799981	NA	0.00523094	0.657457	NA	-0.00511141	0.988973	NA	0.160257	0.547144	NA	0.0193998	0.850645	NA	0.0717783	0.412146	NA	0.0173856	0.688778	NA
ENSMUSG00000036452.18	protein_coding	Arhgap26	-0.389183	0.000197444	0.0477388	-0.697976	5.9875e-09	1.17358e-06	-0.755079	1.01459e-09	2.72523e-08	-1.4245	1.6992e-28	2.0802e-26	-0.777201	7.80616e-10	7.66667e-09	-0.486919	7.97699e-05	0.000795221	-0.409328	0.00063528	0.00792406
ENSMUSG00000086991.1	antisense	Gm15334	0.000366565	0.912791	NA	-0.000274711	0.99337	NA	-0.0029914	0.994204	NA	-0.00585013	0.949977	NA	-0.00567074	0.921254	NA	-0.00183388	0.955607	NA	-0.00098273	0.957989	NA
ENSMUSG00000086312.1	antisense	Gm15336	NA	NA	NA	NA	NA	NA	NA	NA	NA	NA	NA	NA	NA	NA	NA	NA	NA	NA	NA	NA	NA
ENSMUSG00000082287.1	processed_pseudogene	Gm15333	NA	NA	NA	NA	NA	NA	NA	NA	NA	NA	NA	NA	NA	NA	NA	NA	NA	NA	NA	NA	NA
ENSMUSG00000085289.1	antisense	Gm15337	-0.0020483	0.512269	NA	0.0144562	0.699284	NA	-0.0875996	0.740982	0.837254	-0.320689	0.504321	0.608962	-0.612701	0.254781	0.355093	0.105474	0.664872	0.811569	-0.0175382	0.881322	NA
ENSMUSG00000024431.15	protein_coding	Nr3c1	0.0075307	0.333708	0.999936	-0.00844306	0.898038	0.974675	0.304115	0.284263	0.443152	-0.276564	0.423636	0.533061	-1.25507	0.000968928	0.0028342	-0.0356759	0.892288	0.946383	-0.127009	0.496545	0.718448
ENSMUSG00000117922.1	lincRNA	Gm50397	-3.00229e-05	0.990616	NA	-0.000305493	0.993371	NA	0.0454062	0.805571	NA	-0.00619372	0.949979	NA	-0.00613119	0.921256	NA	-0.0022283	0.955609	NA	-0.0010401	0.957991	NA
ENSMUSG00000118117.1	lincRNA	Gm30961	0.0114654	0.133395	0.968461	0.138133	0.0914265	0.365786	-0.448231	0.157403	0.290248	-2.40873	0.000284504	0.000951059	-1.35786	0.00779226	0.0181825	-0.211319	0.44236	0.643025	0.116282	0.525707	0.739977
ENSMUSG00000117983.1	TEC	Gm50398	-0.000877767	0.758837	NA	0.00288073	0.952279	NA	-0.950487	0.0275539	0.0769697	-3.71624	0.00391761	0.00996459	-1.21482	0.0678778	0.118628	-3.64664	0.00356394	0.0187636	-0.0769272	0.478231	NA
ENSMUSG00000051732.2	protein_coding	Pabpc2	-0.00022118	0.894176	NA	0.00220531	0.902505	NA	-0.0228027	0.897732	NA	-0.0537732	0.953329	NA	-0.0535436	0.982122	NA	-0.0177101	0.9477	NA	-0.00849745	0.945319	NA
ENSMUSG00000118015.1	lincRNA	Gm41708	NA	NA	NA	NA	NA	NA	NA	NA	NA	NA	NA	NA	NA	NA	NA	NA	NA	NA	NA	NA	NA
ENSMUSG00000118042.1	lincRNA	Gm50395	NA	NA	NA	NA	NA	NA	NA	NA	NA	NA	NA	NA	NA	NA	NA	NA	NA	NA	NA	NA	NA
ENSMUSG00000117838.1	lincRNA	Gm50396	NA	NA	NA	NA	NA	NA	NA	NA	NA	NA	NA	NA	NA	NA	NA	NA	NA	NA	NA	NA	NA
ENSMUSG00000024487.5	protein_coding	Yipf5	0.00726993	0.467248	0.999936	0.0811518	0.335494	0.685318	0.621564	0.0236159	0.0683013	0.618452	0.0390929	0.0752065	0.0670956	0.833461	0.878804	0.253785	0.316029	0.521224	-0.06907	0.698689	0.853122
ENSMUSG00000117674.1	antisense	Gm31087	NA	NA	NA	NA	NA	NA	NA	NA	NA	NA	NA	NA	NA	NA	NA	NA	NA	NA	NA	NA	NA
ENSMUSG00000051401.7	protein_coding	Kctd16	NA	NA	NA	NA	NA	NA	NA	NA	NA	NA	NA	NA	NA	NA	NA	NA	NA	NA	NA	NA	NA
ENSMUSG00000117943.1	TEC	Gm50403	NA	NA	NA	NA	NA	NA	NA	NA	NA	NA	NA	NA	NA	NA	NA	NA	NA	NA	NA	NA	NA
ENSMUSG00000118315.1	antisense	Gm31019	NA	NA	NA	NA	NA	NA	NA	NA	NA	NA	NA	NA	NA	NA	NA	NA	NA	NA	NA	NA	NA
ENSMUSG00000118202.1	lincRNA	C030017B01Rik	NA	NA	NA	NA	NA	NA	NA	NA	NA	NA	NA	NA	NA	NA	NA	NA	NA	NA	NA	NA	NA
ENSMUSG00000117847.1	lincRNA	Gm31205	NA	NA	NA	NA	NA	NA	NA	NA	NA	NA	NA	NA	NA	NA	NA	NA	NA	NA	NA	NA	NA
ENSMUSG00000095150.3	processed_pseudogene	Rps19-ps13	-4.25528e-05	0.990616	NA	-0.000446351	0.993371	NA	-0.00431629	0.994202	NA	0.0981375	0.854005	NA	-0.00891667	0.921256	NA	-0.00322453	0.955609	NA	0.0137758	0.861903	NA
ENSMUSG00000088898.1	misc_RNA	Gm22515	NA	NA	NA	NA	NA	NA	NA	NA	NA	NA	NA	NA	NA	NA	NA	NA	NA	NA	NA	NA	NA
ENSMUSG00000118091.1	processed_pseudogene	Gm50407	NA	NA	NA	NA	NA	NA	NA	NA	NA	NA	NA	NA	NA	NA	NA	NA	NA	NA	NA	NA	NA
ENSMUSG00000088611.1	misc_RNA	Gm22483	NA	NA	NA	NA	NA	NA	NA	NA	NA	NA	NA	NA	NA	NA	NA	NA	NA	NA	NA	NA	NA
ENSMUSG00000105169.1	miRNA	Gm44476	NA	NA	NA	NA	NA	NA	NA	NA	NA	NA	NA	NA	NA	NA	NA	NA	NA	NA	NA	NA	NA
ENSMUSG00000118299.1	processed_pseudogene	Gm50408	-2.79295e-05	0.990618	NA	-0.000266323	0.99337	NA	0.0379157	0.909227	NA	-0.00587097	0.949977	NA	-0.00561768	0.921254	NA	-0.00206745	0.955607	NA	-0.000893475	0.957989	NA
ENSMUSG00000117677.1	processed_pseudogene	Gm50409	NA	NA	NA	NA	NA	NA	NA	NA	NA	NA	NA	NA	NA	NA	NA	NA	NA	NA	NA	NA	NA
ENSMUSG00000117708.1	processed_pseudogene	Gm18530	NA	NA	NA	NA	NA	NA	NA	NA	NA	NA	NA	NA	NA	NA	NA	NA	NA	NA	NA	NA	NA
ENSMUSG00000117745.1	lincRNA	Gm50410	0.000395931	0.817803	NA	-0.000459736	0.993374	NA	0.0393388	0.828912	NA	-0.00984532	0.949982	NA	-0.00972231	0.921259	NA	-0.00348711	0.955612	NA	-0.00161062	0.957994	NA
ENSMUSG00000056671.7	protein_coding	Prelid2	0.00617974	0.661761	0.999936	0.031346	0.722668	0.911572	0.677191	0.00104017	0.00526386	0.751298	0.000485856	0.00154654	0.45155	0.0349452	0.0675554	0.166368	0.385935	0.591587	0.0702528	0.670003	0.836621
ENSMUSG00000118266.1	processed_pseudogene	Gm18371	-0.00813538	0.0293151	0.671581	-0.0729051	0.0739807	NA	-0.485763	0.144763	0.272689	-0.625806	0.215589	0.313593	-2.00023	0.0114056	0.0254635	-0.513352	0.096475	0.233369	-0.115277	0.405135	0.648926
ENSMUSG00000073574.4	protein_coding	Grxcr2	NA	NA	NA	NA	NA	NA	NA	NA	NA	NA	NA	NA	NA	NA	NA	NA	NA	NA	NA	NA	NA
ENSMUSG00000057719.11	protein_coding	Sh3rf2	0.00441043	0.823068	0.999936	0.0202954	0.828833	0.949978	-0.153769	0.404701	0.56509	-0.813793	4.90183e-05	0.000192693	-0.313215	0.112691	0.18263	0.0816967	0.655636	0.806215	0.35691	0.0376071	0.160881
ENSMUSG00000034339.8	processed_pseudogene	Cstdc7	1.27903e-05	0.990626	NA	0.0015699	0.902508	NA	0.00510876	0.994213	NA	-0.0570318	0.953326	NA	-0.0572045	0.982119	NA	-0.0188497	0.947696	NA	-0.00899253	0.945316	NA
ENSMUSG00000059455.3	protein_coding	Plac8l1	0.00608916	0.362601	0.999936	0.06408	0.32094	0.6716	-2.10726	0.000168939	0.00113912	-3.81686	6.34328e-05	0.000243975	-1.85595	0.00150781	0.00421417	-0.639983	0.0585134	0.16337	-0.194764	0.292297	0.547681
ENSMUSG00000117660.1	processed_pseudogene	Gm18086	0.000286208	0.912799	NA	0.00381736	0.807377	NA	-0.00652183	0.994197	NA	-0.0138676	0.949984	NA	-0.0136121	0.921262	NA	-0.004761	0.955615	NA	0.0164279	0.718912	NA
ENSMUSG00000117753.1	processed_pseudogene	Gm5504	-0.000222763	0.89418	NA	-0.00228354	0.910072	NA	-0.0229128	0.897736	NA	-0.0538966	0.953333	NA	-0.0537443	0.982125	NA	-0.0177752	0.947703	NA	-0.00852093	0.945323	NA
ENSMUSG00000024493.9	protein_coding	Lars	0.00643686	0.634419	0.999936	0.152819	0.168551	0.502296	0.530594	0.0110588	0.037194	0.619194	0.00592339	0.0144394	0.302321	0.16952	0.255149	-0.0132663	0.944001	0.972874	-0.0964961	0.557727	0.762499
ENSMUSG00000096699.1	processed_pseudogene	Rps19-ps4	-0.000125738	0.981518	NA	0.0104225	0.484782	NA	0.0984075	0.529913	NA	-0.0272094	0.901617	NA	0.281532	0.41967	NA	0.107935	0.253017	NA	0.0542408	0.193112	NA
ENSMUSG00000117662.1	processed_transcript	Gm4013	0.0190015	0.0464869	0.770149	0.0212779	0.783752	0.933855	-0.0614886	0.810864	0.884928	-0.475599	0.146514	0.229066	-0.569517	0.0922682	0.154123	0.303702	0.238362	0.435479	0.120188	0.521841	0.737551
ENSMUSG00000024491.16	protein_coding	Rbm27	-0.00389491	0.839622	0.999936	0.0192759	0.832895	0.950455	0.372292	0.018773	0.05684	-0.268226	0.100434	0.166981	-0.433868	0.00813054	0.0188956	-0.557452	0.000457454	0.00347813	-0.49251	0.00127769	0.0140326
ENSMUSG00000092935.1	miRNA	Gm22697	NA	NA	NA	NA	NA	NA	NA	NA	NA	NA	NA	NA	NA	NA	NA	NA	NA	NA	NA	NA	NA
ENSMUSG00000024497.4	protein_coding	Pou4f3	0.000366565	0.912791	NA	-0.000274711	0.99337	NA	-0.0029914	0.994204	NA	-0.00585013	0.949977	NA	-0.00567074	0.921254	NA	-0.00183388	0.955607	NA	-0.00098273	0.957989	NA
ENSMUSG00000056849.6	processed_pseudogene	Gm16415	-0.000246753	0.814472	NA	0.00281459	0.817613	NA	-0.0254065	0.817969	NA	0.0116237	0.969256	NA	-0.0619283	0.901432	NA	0.00145806	0.964581	NA	-0.0096546	0.864923	NA
ENSMUSG00000118058.1	processed_pseudogene	Gm3631	NA	NA	NA	NA	NA	NA	NA	NA	NA	NA	NA	NA	NA	NA	NA	NA	NA	NA	NA	NA	NA
ENSMUSG00000024498.16	protein_coding	Tcerg1	0.00740273	0.69221	0.999936	0.260649	0.0234021	0.167705	0.576101	9.36829e-05	0.000681788	0.639974	2.65308e-05	0.000109848	0.708409	2.73922e-06	1.38228e-05	-0.158917	0.263163	0.46381	-0.171181	0.179027	0.414848
ENSMUSG00000099024.1	misc_RNA	Gm27457	0.000539496	0.854788	NA	-0.0189623	0.462862	NA	-0.124576	0.578091	0.715239	0.179126	0.695438	0.772636	-0.764283	0.146031	0.2264	0.0146571	0.946972	0.974506	-0.0123421	0.896647	NA
ENSMUSG00000042816.4	protein_coding	Gpr151	NA	NA	NA	NA	NA	NA	NA	NA	NA	NA	NA	NA	NA	NA	NA	NA	NA	NA	NA	NA	NA
ENSMUSG00000117719.1	lincRNA	Gm50214	NA	NA	NA	NA	NA	NA	NA	NA	NA	NA	NA	NA	NA	NA	NA	NA	NA	NA	NA	NA	NA
ENSMUSG00000117882.1	processed_pseudogene	Gm50213	NA	NA	NA	NA	NA	NA	NA	NA	NA	NA	NA	NA	NA	NA	NA	NA	NA	NA	NA	NA	NA
ENSMUSG00000117926.1	lincRNA	C030004G16Rik	NA	NA	NA	NA	NA	NA	NA	NA	NA	NA	NA	NA	NA	NA	NA	NA	NA	NA	NA	NA	NA
ENSMUSG00000024500.20	protein_coding	Ppp2r2b	0.00290573	0.218556	NA	0.00519903	0.807609	NA	-0.148058	0.420091	NA	0.50473	0.272016	0.377227	-0.243184	0.658396	0.739969	-0.110927	0.553919	NA	0.10062	0.257535	NA
ENSMUSG00000084959.1	antisense	4933407I08Rik	NA	NA	NA	NA	NA	NA	NA	NA	NA	NA	NA	NA	NA	NA	NA	NA	NA	NA	NA	NA	NA
ENSMUSG00000117792.1	processed_transcript	4930588A03Rik	NA	NA	NA	NA	NA	NA	NA	NA	NA	NA	NA	NA	NA	NA	NA	NA	NA	NA	NA	NA	NA
ENSMUSG00000094137.1	snRNA	Gm22264	NA	NA	NA	NA	NA	NA	NA	NA	NA	NA	NA	NA	NA	NA	NA	NA	NA	NA	NA	NA	NA
ENSMUSG00000048188.6	processed_pseudogene	Gm8181	-0.000607966	0.745387	NA	0.00538658	0.796132	NA	-0.125642	0.443106	NA	-0.0152715	0.96545	0.975719	-0.0168979	0.970457	0.97925	0.0353771	0.820867	NA	-0.0244373	0.73533	NA
ENSMUSG00000039954.9	protein_coding	Stk32a	0.00302076	0.608967	0.999936	-0.0154956	0.767339	0.928887	-0.20544	0.492115	0.643706	-0.196283	0.639185	0.726241	-1.44805	0.00705955	0.0166638	-1.41938	0.00396236	0.020383	-0.223179	0.2174	0.464873
ENSMUSG00000024501.20	protein_coding	Dpysl3	0.00432477	0.748069	0.999936	-0.0548802	0.547797	0.830914	-0.309415	0.138005	0.26331	-0.85261	0.00019683	0.000681528	-0.350672	0.11277	0.182731	-0.055048	0.76371	0.875316	0.26478	0.149548	0.375049
ENSMUSG00000097891.1	unprocessed_pseudogene	Gm3650	NA	NA	NA	NA	NA	NA	NA	NA	NA	NA	NA	NA	NA	NA	NA	NA	NA	NA	NA	NA	NA
ENSMUSG00000043424.10	protein_coding	Eif3j2	0.000267805	0.987551	0.999936	0.0103002	0.892299	0.972594	0.540835	0.0544346	0.130408	0.321032	0.317511	0.426292	0.0850636	0.798415	0.852251	-0.574904	0.0523605	0.150686	-0.722153	0.0131307	0.0805859
ENSMUSG00000093208.2	miRNA	Gm27325	NA	NA	NA	NA	NA	NA	NA	NA	NA	NA	NA	NA	NA	NA	NA	NA	NA	NA	NA	NA	NA
ENSMUSG00000118018.1	lincRNA	AC156546.1	-0.000121753	0.811949	NA	-0.00122517	0.819248	NA	-0.0533177	0.560018	NA	-0.128877	0.628358	NA	-0.130332	0.66496	NA	-0.020614	0.747953	NA	-0.0200578	0.618319	NA
ENSMUSG00000024502.10	protein_coding	Jakmip2	-0.000622332	0.818977	NA	0.0163191	0.610053	NA	0.0282171	0.919613	0.954874	-0.624645	0.221771	0.320592	-1.16515	0.068068	0.118924	-0.767143	0.0125087	0.0504767	-0.0534856	0.609895	NA
ENSMUSG00000024503.3	protein_coding	Spink1	0.00323448	0.739377	0.999936	0.0559576	0.494873	0.796556	-1.25746	3.72644e-05	0.000307302	-2.37181	3.40505e-13	4.98311e-12	-0.225239	0.448554	0.552513	0.890321	0.00201883	0.0118338	0.230383	0.246358	0.499173
ENSMUSG00000088732.1	misc_RNA	Gm23894	NA	NA	NA	NA	NA	NA	NA	NA	NA	NA	NA	NA	NA	NA	NA	NA	NA	NA	NA	NA	NA
ENSMUSG00000038791.14	protein_coding	Scgb3a2	NA	NA	NA	NA	NA	NA	NA	NA	NA	NA	NA	NA	NA	NA	NA	NA	NA	NA	NA	NA	NA
ENSMUSG00000071858.4	protein_coding	Gm94	NA	NA	NA	NA	NA	NA	NA	NA	NA	NA	NA	NA	NA	NA	NA	NA	NA	NA	NA	NA	NA
ENSMUSG00000117902.1	lincRNA	Gm41715	NA	NA	NA	NA	NA	NA	NA	NA	NA	NA	NA	NA	NA	NA	NA	NA	NA	NA	NA	NA	NA
ENSMUSG00000118043.1	TEC	Gm50206	NA	NA	NA	NA	NA	NA	NA	NA	NA	NA	NA	NA	NA	NA	NA	NA	NA	NA	NA	NA	NA
ENSMUSG00000118006.1	lincRNA	Gm50207	NA	NA	NA	NA	NA	NA	NA	NA	NA	NA	NA	NA	NA	NA	NA	NA	NA	NA	NA	NA	NA
ENSMUSG00000055561.9	protein_coding	Spink5	-0.00235431	0.471728	0.999936	-0.00781288	0.820241	NA	0.120945	0.654947	0.773016	-0.115494	0.802679	0.859867	0.48853	0.326384	0.431086	-0.0174241	0.938309	0.96976	-0.0281163	0.816737	0.916591
ENSMUSG00000051050.10	protein_coding	Spink14	NA	NA	NA	NA	NA	NA	NA	NA	NA	NA	NA	NA	NA	NA	NA	NA	NA	NA	NA	NA	NA
ENSMUSG00000118199.1	processed_pseudogene	Gm8390	0.000353244	0.912791	NA	-0.00026964	0.99337	NA	-0.00279763	0.994204	NA	-0.00580355	0.949977	NA	-0.00564376	0.921254	NA	-0.00202642	0.955607	NA	-0.000968142	0.957989	NA
ENSMUSG00000055095.3	protein_coding	Spink6	-9.73512e-05	0.972502	NA	-0.000996282	0.980532	NA	6.01209	0.000740192	0.00397638	5.18304	0.00251307	0.00673164	1.36756	0.0453619	0.0842732	-0.00711384	0.870266	0.934915	-0.00348152	0.877176	0.94512
ENSMUSG00000061144.6	protein_coding	Spink12	NA	NA	NA	NA	NA	NA	NA	NA	NA	NA	NA	NA	NA	NA	NA	NA	NA	NA	NA	NA	NA
ENSMUSG00000110628.1	protein_coding	Gm37797	NA	NA	NA	NA	NA	NA	NA	NA	NA	NA	NA	NA	NA	NA	NA	NA	NA	NA	NA	NA	NA
ENSMUSG00000069385.10	protein_coding	Gm10267	NA	NA	NA	NA	NA	NA	NA	NA	NA	NA	NA	NA	NA	NA	NA	NA	NA	NA	NA	NA	NA
ENSMUSG00000053729.4	protein_coding	Spinkl	NA	NA	NA	NA	NA	NA	NA	NA	NA	NA	NA	NA	NA	NA	NA	NA	NA	NA	NA	NA	NA
ENSMUSG00000073573.6	protein_coding	Spink11	-2.79295e-05	0.990618	NA	-0.000266323	0.99337	NA	0.0379157	0.909227	NA	-0.00587097	0.949977	NA	-0.00561768	0.921254	NA	-0.00206745	0.955607	NA	-0.000893475	0.957989	NA
ENSMUSG00000073572.2	protein_coding	Gm10542	NA	NA	NA	NA	NA	NA	NA	NA	NA	NA	NA	NA	NA	NA	NA	NA	NA	NA	NA	NA	NA
ENSMUSG00000038071.3	protein_coding	Npy6r	NA	NA	NA	NA	NA	NA	NA	NA	NA	NA	NA	NA	NA	NA	NA	NA	NA	NA	NA	NA	NA
ENSMUSG00000117919.1	lincRNA	Gm41717	-4.9486e-05	0.99061	NA	-0.000493606	0.993377	NA	0.0423829	0.773364	NA	-0.0106929	0.949984	NA	0.127691	0.640788	NA	-0.00359177	0.955615	NA	-0.00184125	0.957997	NA
ENSMUSG00000024471.12	protein_coding	Myot	-0.000214175	0.965644	0.999936	0.0917121	0.0015895	0.0271138	10.2374	1.26597e-13	7.53249e-12	10.0298	4.13425e-13	5.96691e-12	8.74139	2.31261e-10	2.49223e-09	4.01474	0.000830938	0.00572956	0.0418019	0.523778	0.738646
ENSMUSG00000024472.9	protein_coding	Dcp2	0.0085466	0.437434	0.999936	0.430763	0.0134004	0.118656	1.13347	2.18472e-05	0.00019323	0.966744	0.000390811	0.0012699	0.252002	0.342319	0.446888	-0.0165538	0.959107	0.980488	-0.110702	0.537636	0.748719
ENSMUSG00000071856.10	protein_coding	Mcc	-0.008989	0.664576	0.999936	-0.173115	0.0884689	0.35959	-0.195583	0.157381	0.290248	-0.358987	0.0127861	0.028429	-0.512854	0.000424185	0.00135468	-0.555957	8.14323e-05	0.000808603	-0.169196	0.185927	0.423088
ENSMUSG00000097610.2	antisense	A930012L18Rik	-0.00190201	0.775988	0.999936	-0.138414	0.0676906	0.310066	-0.561926	0.0883062	0.188569	-1.22236	0.00609553	0.0148067	-1.57202	0.00114793	0.00329581	-0.846555	0.0194526	0.0715302	-0.102669	0.563446	0.766047
ENSMUSG00000117832.1	processed_pseudogene	Gm50263	0.000366565	0.912791	NA	-0.000274711	0.99337	NA	-0.0029914	0.994204	NA	-0.00585013	0.949977	NA	-0.00567074	0.921254	NA	-0.00183388	0.955607	NA	-0.00098273	0.957989	NA
ENSMUSG00000107325.1	TEC	Gm43425	0.000433023	0.686871	NA	-0.000456817	0.993375	NA	-0.00477974	0.994198	NA	-0.00998986	0.949983	NA	-0.00975571	0.92126	NA	-0.00348656	0.955613	NA	0.0133896	0.861907	NA
ENSMUSG00000034653.11	protein_coding	Ythdc2	0.00799851	0.35607	0.999936	0.0568323	0.466027	0.778853	1.23328	0.000194313	0.00128247	0.707343	0.0327339	0.0645232	-0.179682	0.582657	0.673431	0.0533614	0.834387	0.915637	-0.163874	0.391801	0.638756
ENSMUSG00000118013.1	lincRNA	Gm31706	0.000444602	0.797595	NA	-0.000302794	0.993372	NA	-0.00318369	0.994202	NA	-0.00634774	0.949979	NA	-0.0061818	0.921256	NA	-0.00222186	0.955609	NA	-0.00105366	0.957992	NA
ENSMUSG00000118188.1	processed_pseudogene	Gm50123	NA	NA	NA	NA	NA	NA	NA	NA	NA	NA	NA	NA	NA	NA	NA	NA	NA	NA	NA	NA	NA
ENSMUSG00000117929.1	processed_pseudogene	Gm6663	-2.80377e-05	0.990618	NA	0.00390989	0.896893	NA	-0.00288076	0.994204	NA	-0.00591607	0.949977	NA	-0.00579883	0.921254	NA	-0.00209288	0.955607	NA	-0.000978271	0.957989	NA
ENSMUSG00000098244.1	processed_pseudogene	Gm26928	NA	NA	NA	NA	NA	NA	NA	NA	NA	NA	NA	NA	NA	NA	NA	NA	NA	NA	NA	NA	NA
ENSMUSG00000118034.1	processed_pseudogene	Gm4839	NA	NA	NA	NA	NA	NA	NA	NA	NA	NA	NA	NA	NA	NA	NA	NA	NA	NA	NA	NA	NA
ENSMUSG00000118143.1	processed_pseudogene	Gm50124	NA	NA	NA	NA	NA	NA	NA	NA	NA	NA	NA	NA	NA	NA	NA	NA	NA	NA	NA	NA	NA
ENSMUSG00000054477.16	protein_coding	Kcnn2	0.000366565	0.912791	NA	-0.000274711	0.99337	NA	-0.0029914	0.994204	NA	-0.00585013	0.949977	NA	-0.00567074	0.921254	NA	-0.00183388	0.955607	NA	-0.00098273	0.957989	NA
ENSMUSG00000073569.2	processed_pseudogene	Gm10540	0.000294004	0.912795	NA	-0.000566794	0.993373	NA	-0.00583401	0.994201	NA	-0.0123586	0.94998	NA	-0.0119436	0.921258	NA	0.0245571	0.860135	NA	0.0125796	0.861905	NA
ENSMUSG00000117844.1	processed_pseudogene	Gm18652	NA	NA	NA	NA	NA	NA	NA	NA	NA	NA	NA	NA	NA	NA	NA	NA	NA	NA	NA	NA	NA
ENSMUSG00000118074.1	transcribed_processed_pseudogene	Gm31907	NA	NA	NA	NA	NA	NA	NA	NA	NA	NA	NA	NA	NA	NA	NA	NA	NA	NA	NA	NA	NA
ENSMUSG00000098284.8	antisense	A330093E20Rik	-2.79295e-05	0.990618	NA	-0.000266323	0.99337	NA	0.0379157	0.909227	NA	-0.00587097	0.949977	NA	-0.00561768	0.921254	NA	-0.00206745	0.955607	NA	-0.000893475	0.957989	NA
ENSMUSG00000118037.1	processed_pseudogene	Gm50125	NA	NA	NA	NA	NA	NA	NA	NA	NA	NA	NA	NA	NA	NA	NA	NA	NA	NA	NA	NA	NA
ENSMUSG00000088649.1	snoRNA	Gm26262	NA	NA	NA	NA	NA	NA	NA	NA	NA	NA	NA	NA	NA	NA	NA	NA	NA	NA	NA	NA	NA
ENSMUSG00000104009.1	TEC	Gm38337	NA	NA	NA	NA	NA	NA	NA	NA	NA	NA	NA	NA	NA	NA	NA	NA	NA	NA	NA	NA	NA
ENSMUSG00000033949.12	protein_coding	Trim36	0.0501571	0.0131994	0.502375	-0.0375841	0.675667	0.893445	-0.118201	0.517303	0.665177	-0.631722	0.00113665	0.00330513	-0.6768	0.000555729	0.00172403	-0.567857	0.00207044	0.0121117	-0.27151	0.0811755	0.262397
ENSMUSG00000103616.1	TEC	1700018A14Rik	0.0015423	0.650769	NA	-0.0338969	0.251151	NA	-0.310278	0.232414	0.384938	-0.761658	0.147262	0.230026	-0.283396	0.554307	0.648658	-0.477615	0.0473538	0.140169	0.00608557	0.965526	NA
ENSMUSG00000024477.4	protein_coding	Pggt1b	0.00675784	0.540833	0.999936	-0.052215	0.5554	0.835151	0.12688	0.581162	0.717635	-0.668265	0.00946809	0.0218615	-1.20701	5.61822e-06	2.657e-05	-0.482152	0.0375995	0.118127	-0.456707	0.0288859	0.136858
ENSMUSG00000071855.5	protein_coding	Ccdc112	0.0223514	0.117491	0.950606	-0.156335	0.141828	0.462994	0.101707	0.616273	0.74445	-0.802349	0.000780196	0.00236213	-0.484537	0.0393594	0.0747639	-0.246924	0.227251	0.421499	-0.253693	0.156453	0.384126
ENSMUSG00000117742.1	TEC	4930415P13Rik	0.000469784	0.739903	NA	-0.00030398	0.993373	NA	-0.00317643	0.994201	NA	-0.006323	0.94998	NA	-0.00637533	0.921257	NA	-0.00225798	0.955611	NA	-0.00107904	0.957993	NA
ENSMUSG00000118282.1	processed_pseudogene	Gm4840	0.00131284	0.468628	NA	-0.00772671	0.664609	NA	-0.0686597	0.654058	NA	0.123566	0.740647	0.809641	0.0122112	0.949782	0.965062	0.0494523	0.731151	NA	-0.0395291	0.521471	NA
ENSMUSG00000118002.1	lincRNA	Gm4107	0.000361375	0.89384	NA	-0.000678525	0.991925	NA	0.0577148	0.592328	NA	-0.0149664	0.939068	NA	0.149043	0.634342	NA	-0.00516452	0.945924	NA	-0.00248642	0.948824	NA
ENSMUSG00000095541.1	miRNA	Gm24617	NA	NA	NA	NA	NA	NA	NA	NA	NA	NA	NA	NA	NA	NA	NA	NA	NA	NA	NA	NA	NA
ENSMUSG00000046487.6	processed_pseudogene	Mospd4	0.000608983	0.741627	NA	0.000665933	0.958852	NA	0.230933	0.249339	NA	0.804097	0.117809	0.190969	0.454609	0.30896	0.412937	0.232927	0.184404	0.36759	0.120771	0.14525	NA
ENSMUSG00000088804.1	snRNA	Gm24076	NA	NA	NA	NA	NA	NA	NA	NA	NA	NA	NA	NA	NA	NA	NA	NA	NA	NA	NA	NA	NA
ENSMUSG00000118116.1	processed_pseudogene	Gm3720	NA	NA	NA	NA	NA	NA	NA	NA	NA	NA	NA	NA	NA	NA	NA	NA	NA	NA	NA	NA	NA
ENSMUSG00000033319.5	protein_coding	Fem1c	0.00515353	0.69901	0.999936	-0.00798588	0.930401	0.982531	0.203063	0.335806	0.497401	-0.31733	0.165087	0.252538	-0.619776	0.00766677	0.0179171	-0.0834973	0.682738	0.823459	-0.170572	0.341878	0.594681
ENSMUSG00000056130.10	protein_coding	Ticam2	0.00181938	0.882494	0.999936	0.312982	0.0265683	0.182254	1.20102	0.000145745	0.00100305	1.00878	0.00208574	0.00569981	1.13117	0.000655684	0.00199817	1.48874	4.70348e-06	6.8856e-05	0.50775	0.0359141	0.156275
ENSMUSG00000033184.14	protein_coding	Tmed7	0.00486231	0.502316	0.999936	-0.00307028	0.957155	0.989656	0.44727	0.148196	0.277484	0.392951	0.298605	0.406317	-0.592024	0.132747	0.209373	0.216618	0.426407	0.628389	-0.0357193	0.836081	0.927362
ENSMUSG00000057561.10	protein_coding	Eif1a	0.00604113	0.435473	0.999936	0.166743	0.056076	0.281646	1.18011	0.00139923	0.00674825	1.19074	0.00224686	0.00608411	0.215461	0.551376	0.646041	0.429954	0.13771	0.301112	0.0461949	0.82488	0.920837
ENSMUSG00000117780.1	lincRNA	Gm3734	-0.000469616	0.737125	NA	0.00122411	0.97626	NA	0.0114692	0.980033	NA	0.103201	0.739662	NA	-0.112055	0.859001	NA	-0.0374132	0.810841	NA	-0.017874	0.807531	NA
ENSMUSG00000033022.8	protein_coding	Cdo1	0.00968376	0.426282	0.999936	-0.0168228	0.838126	0.952425	-0.289819	0.187614	0.330208	-0.243301	0.311942	0.420611	-0.33731	0.162793	0.247239	0.0100759	0.951493	0.977071	-0.244616	0.184064	0.420952
ENSMUSG00000032905.5	protein_coding	Atg12	-0.00120981	0.924581	0.999936	-0.114594	0.236353	0.586396	-0.138492	0.542572	0.687588	-0.658551	0.00890488	0.0207154	-0.750456	0.00335771	0.00864016	-0.105833	0.632091	0.790632	-0.194171	0.285767	0.540658
ENSMUSG00000024480.9	protein_coding	Ap3s1	0.00295719	0.800481	0.999936	-0.0271876	0.758026	0.924559	0.557832	0.0186611	0.0565649	0.679369	0.00779791	0.0184331	0.379064	0.135824	0.213282	0.575197	0.0140128	0.0553424	0.00814965	0.964971	0.98502
ENSMUSG00000117429.1	TEC	A430019L02Rik	-0.00110286	0.697635	NA	-0.0390625	0.129937	NA	-0.0100016	0.958743	0.980312	-0.311642	0.490026	0.595805	-0.324191	0.472313	0.575283	-0.0888234	0.634062	0.791811	-0.0589791	0.561687	NA
ENSMUSG00000117599.1	TEC	Gm49971	0.00287214	0.158722	NA	-0.00010099	0.995254	NA	0.138754	0.473914	NA	0.278892	0.503918	0.608613	-0.481944	0.419189	0.523745	0.0539956	0.72195	0.849373	0.0280671	0.699852	NA
ENSMUSG00000117372.1	TEC	Gm49972	-0.000349644	0.751074	NA	-0.00936822	0.429661	NA	0.0108509	0.977878	NA	-0.174189	0.503461	NA	-0.323316	0.390926	NA	-0.0246205	0.808664	NA	-0.0508419	0.336874	NA
ENSMUSG00000024481.5	protein_coding	Lvrn	-0.00152815	0.551895	NA	-0.025636	0.279916	NA	0.232632	0.332397	0.49375	1.35336	0.0420446	0.0800428	0.791604	0.152755	0.234832	-0.0114399	0.952599	0.977523	-0.083429	0.33635	0.589507
ENSMUSG00000094292.1	snRNA	Gm23610	NA	NA	NA	NA	NA	NA	NA	NA	NA	NA	NA	NA	NA	NA	NA	NA	NA	NA	NA	NA	NA
ENSMUSG00000117630.1	processed_pseudogene	Gm49973	NA	NA	NA	NA	NA	NA	NA	NA	NA	NA	NA	NA	NA	NA	NA	NA	NA	NA	NA	NA	NA
ENSMUSG00000073568.2	protein_coding	Arl14epl	NA	NA	NA	NA	NA	NA	NA	NA	NA	NA	NA	NA	NA	NA	NA	NA	NA	NA	NA	NA	NA
ENSMUSG00000117411.1	processed_pseudogene	Gm3744	-0.000220526	0.89417	NA	0.000838125	0.993364	NA	-0.0225973	0.897726	NA	-0.053388	0.953323	NA	-0.0532979	0.982115	NA	0.0193038	0.844211	NA	0.012352	0.790877	NA
ENSMUSG00000117588.1	bidirectional_promoter_lncRNA	Gm49974	0.00272619	0.478443	0.999936	-0.0217149	0.542458	NA	0.000122241	0.998351	0.99932	0.115582	0.806418	0.863007	-0.58385	0.269899	0.371792	0.41035	0.149519	0.318092	0.031228	0.810533	0.913549
ENSMUSG00000042705.9	protein_coding	Commd10	0.0370597	0.150177	0.996401	0.238838	0.0168007	0.136627	0.538269	5.67879e-06	5.96273e-05	0.735713	1.18375e-09	1.02303e-08	0.770475	2.22877e-10	2.41038e-09	0.343445	0.00383117	0.0198299	0.202912	0.0818289	0.263533
ENSMUSG00000087857.1	snoRNA	Gm22791	NA	NA	NA	NA	NA	NA	NA	NA	NA	NA	NA	NA	NA	NA	NA	NA	NA	NA	NA	NA	NA
ENSMUSG00000117621.1	protein_coding	Hspe1-rs1	-0.00323539	0.687024	0.999936	0.0670008	0.361457	0.707961	0.561322	0.0621901	0.1441	0.979667	0.00566718	0.0138813	0.749108	0.0362534	0.06962	-0.130675	0.622327	0.783275	0.0219819	0.91342	0.962392
ENSMUSG00000117377.1	processed_pseudogene	Gm8468	-0.000171295	0.772765	NA	-0.00325593	0.655269	NA	-0.0335129	0.639304	NA	-0.0747553	0.712269	NA	-0.136436	0.623922	NA	-0.0440542	0.58101	NA	-0.0208799	0.578091	NA
ENSMUSG00000117350.1	processed_transcript	Gm49975	0.000638548	0.709897	NA	0.00916444	0.404644	NA	0.0839331	0.498793	NA	-0.0244048	0.916331	NA	-0.0239417	0.86852	NA	0.04383	0.765611	NA	0.026168	0.657359	NA
ENSMUSG00000093158.1	miRNA	Gm25036	NA	NA	NA	NA	NA	NA	NA	NA	NA	NA	NA	NA	NA	NA	NA	NA	NA	NA	NA	NA	NA
ENSMUSG00000019647.16	protein_coding	Sema6a	-0.011776	0.288615	0.999936	-0.456545	0.0122862	0.112293	-1.36468	1.75622e-06	2.13784e-05	-2.05496	8.05576e-12	9.71461e-11	-1.10464	0.000128699	0.000458238	-0.242929	0.314925	0.520251	0.0383391	0.802935	0.909951
ENSMUSG00000117515.1	processed_pseudogene	Gm6883	0.00125918	0.548168	NA	0.0203214	0.386155	NA	0.59292	0.0573797	0.135708	1.19669	0.0651084	0.116065	0.743708	0.163989	0.248561	0.136168	0.422883	0.625141	0.108866	0.244633	NA
ENSMUSG00000117474.1	lincRNA	Gm50086	NA	NA	NA	NA	NA	NA	NA	NA	NA	NA	NA	NA	NA	NA	NA	NA	NA	NA	NA	NA	NA
ENSMUSG00000117602.1	lincRNA	9130209A04Rik	0.0264267	0.0736963	0.866588	0.265846	0.0417496	0.237165	-0.362605	0.0708201	0.159266	-1.01063	1.09808e-05	4.87401e-05	-1.4225	4.66931e-09	4.0191e-08	-0.0920924	0.637031	0.793635	0.385675	0.0347504	0.153099
ENSMUSG00000118180.1	lincRNA	Gm50223	0.00874457	0.198106	0.999936	0.114228	0.103428	0.391949	-0.779245	0.0379743	0.0990207	-0.872606	0.0531138	0.0977386	-3.3822	4.34062e-05	0.00017161	0.194607	0.48371	0.677698	0.215088	0.268659	0.523021
ENSMUSG00000118259.1	lincRNA	Gm5095	NA	NA	NA	NA	NA	NA	NA	NA	NA	NA	NA	NA	NA	NA	NA	NA	NA	NA	NA	NA	NA
ENSMUSG00000117765.1	processed_pseudogene	Gm5236	NA	NA	NA	NA	NA	NA	NA	NA	NA	NA	NA	NA	NA	NA	NA	NA	NA	NA	NA	NA	NA
ENSMUSG00000118139.1	lincRNA	Gm41720	NA	NA	NA	NA	NA	NA	NA	NA	NA	NA	NA	NA	NA	NA	NA	NA	NA	NA	NA	NA	NA
ENSMUSG00000118113.1	lincRNA	Gm4146	NA	NA	NA	NA	NA	NA	NA	NA	NA	NA	NA	NA	NA	NA	NA	NA	NA	NA	NA	NA	NA
ENSMUSG00000118110.1	processed_pseudogene	Gm50224	NA	NA	NA	NA	NA	NA	NA	NA	NA	NA	NA	NA	NA	NA	NA	NA	NA	NA	NA	NA	NA
ENSMUSG00000118267.1	sense_overlapping	G630055G22Rik	NA	NA	NA	NA	NA	NA	NA	NA	NA	NA	NA	NA	NA	NA	NA	NA	NA	NA	NA	NA	NA
ENSMUSG00000059040.5	protein_coding	Eno1b	-0.0001658	0.960468	NA	0.0276815	0.288628	NA	0.1904	0.398278	0.559344	0.827786	0.130835	0.208682	0.474548	0.318837	0.423498	0.19975	0.294805	0.498651	0.083871	0.384581	NA
ENSMUSG00000118097.1	processed_pseudogene	Gm5237	-0.000224428	0.894171	NA	-0.00228633	0.910063	NA	0.0225447	0.867856	NA	0.0219038	0.94997	NA	-0.0550444	0.982116	NA	-0.0181616	0.947694	NA	0.00691045	0.878697	NA
ENSMUSG00000097965.1	processed_pseudogene	Gm5839	0.000347673	0.817808	NA	0.00366062	0.80738	NA	-0.00656751	0.994194	NA	0.109736	0.66758	NA	-0.0141595	0.921265	NA	-0.00495254	0.955618	NA	-0.00237538	0.958	NA
ENSMUSG00000117885.1	lincRNA	Gm50229	NA	NA	NA	NA	NA	NA	NA	NA	NA	NA	NA	NA	NA	NA	NA	NA	NA	NA	NA	NA	NA
ENSMUSG00000118290.1	processed_pseudogene	Gm18993	NA	NA	NA	NA	NA	NA	NA	NA	NA	NA	NA	NA	NA	NA	NA	NA	NA	NA	NA	NA	NA
ENSMUSG00000117724.1	processed_pseudogene	Gm50231	NA	NA	NA	NA	NA	NA	NA	NA	NA	NA	NA	NA	NA	NA	NA	NA	NA	NA	NA	NA	NA
ENSMUSG00000100297.1	lincRNA	1700044K03Rik	NA	NA	NA	NA	NA	NA	NA	NA	NA	NA	NA	NA	NA	NA	NA	NA	NA	NA	NA	NA	NA
ENSMUSG00000088904.1	snRNA	Gm25440	NA	NA	NA	NA	NA	NA	NA	NA	NA	NA	NA	NA	NA	NA	NA	NA	NA	NA	NA	NA	NA
ENSMUSG00000024505.16	protein_coding	Dtwd2	-0.00669646	0.604654	0.999936	-0.0546394	0.550717	0.832467	-0.109081	0.59412	0.727868	0.0949023	0.677093	0.75736	-0.516633	0.0294425	0.0581911	-0.398157	0.0600017	0.166149	-0.471625	0.0176831	0.0985104
ENSMUSG00000087020.1	processed_transcript	Gm16283	-0.00115656	0.761912	0.999936	-0.00905338	0.818649	NA	-0.482016	0.141804	0.268575	-0.563312	0.256771	0.36019	-0.42426	0.39299	0.498046	-0.450542	0.124357	0.280439	-0.046366	0.726022	0.870387
ENSMUSG00000100134.1	lincRNA	1700065O20Rik	0.000389453	0.817804	NA	-0.000474019	0.993375	NA	-0.00493011	0.994198	NA	-0.0101341	0.949983	NA	-0.0099191	0.92126	NA	0.0365174	0.731943	NA	-0.00169192	0.957995	NA
ENSMUSG00000037416.13	protein_coding	Dmxl1	0.00159148	0.828672	0.999936	-0.0886362	0.204969	0.551009	0.0510551	0.866284	0.922524	-0.719413	0.0550374	0.100784	-2.15082	6.57583e-07	3.73037e-06	-0.431573	0.131385	0.291156	-0.558833	0.0347833	0.153171
ENSMUSG00000062210.13	protein_coding	Tnfaip8	0.0061965	0.517716	0.999936	0.0572145	0.470748	0.781894	1.07701	0.000188101	0.00124733	1.15705	0.000116746	0.000423505	0.417974	0.150661	0.232265	0.322588	0.189748	0.374782	-0.0938129	0.616668	0.803916
ENSMUSG00000086600.8	processed_transcript	C030005K06Rik	0.000464002	0.743675	NA	-0.000305874	0.993373	NA	-0.00316848	0.994201	NA	-0.0068475	0.94998	NA	-0.00631456	0.921257	NA	-0.00228335	0.95561	NA	-0.0010941	0.957993	NA
ENSMUSG00000024507.6	protein_coding	Hsd17b4	-0.0113065	0.60167	0.999936	-0.01598	0.894194	0.973432	-0.0773981	0.501614	0.651784	-0.0993159	0.390137	0.500601	-0.135841	0.256815	0.357345	-0.131232	0.232602	0.428086	-0.181381	0.0879969	0.274841
ENSMUSG00000085939.3	transcribed_processed_pseudogene	Cd63-ps	0.0062809	0.675304	0.999936	0.122722	0.229248	0.579072	-0.298394	0.142049	0.268857	-0.441168	0.0539718	0.0991384	-0.216641	0.340657	0.445288	-0.0380352	0.845717	0.921502	0.227135	0.186485	0.423679
ENSMUSG00000117714.1	processed_pseudogene	Gm50439	0.000367167	0.912791	NA	-0.000261787	0.99337	NA	-0.00285871	0.994204	NA	-0.00588334	0.949977	NA	-0.00557877	0.921254	NA	-0.00207015	0.955607	NA	-0.00102133	0.957989	NA
ENSMUSG00000098058.1	processed_pseudogene	Gm8529	-4.55443e-05	0.970941	NA	-0.000584436	0.999474	NA	0.0489596	0.76281	NA	0.0607726	0.856829	NA	0.0729447	0.778923	NA	0.0209195	0.896034	NA	0.0287566	0.66787	NA
ENSMUSG00000118595.1	processed_pseudogene	AC118632.1	NA	NA	NA	NA	NA	NA	NA	NA	NA	NA	NA	NA	NA	NA	NA	NA	NA	NA	NA	NA	NA
ENSMUSG00000035420.7	protein_coding	Fam170a	NA	NA	NA	NA	NA	NA	NA	NA	NA	NA	NA	NA	NA	NA	NA	NA	NA	NA	NA	NA	NA
ENSMUSG00000048875.3	protein_coding	Pudp	NA	NA	NA	NA	NA	NA	NA	NA	NA	NA	NA	NA	NA	NA	NA	NA	NA	NA	NA	NA	NA
ENSMUSG00000118088.1	processed_pseudogene	Gm3815	-0.0018997	0.391393	NA	0.0415401	0.110493	NA	0.131608	0.518859	NA	0.763935	0.154037	0.238622	0.351579	0.424939	0.529526	0.00842464	0.904775	NA	0.0584971	0.503114	NA
ENSMUSG00000073565.5	protein_coding	Prr16	0.00119371	0.642888	NA	0.00209392	0.955856	NA	-0.140965	0.483453	0.636413	-1.01012	0.0527208	0.0971576	-2.0941	0.0252784	0.0509347	-0.287629	0.0497632	0.145175	-0.13404	0.101574	NA
ENSMUSG00000095482.1	snRNA	Gm25739	NA	NA	NA	NA	NA	NA	NA	NA	NA	NA	NA	NA	NA	NA	NA	NA	NA	NA	NA	NA	NA
ENSMUSG00000077317.1	snRNA	Gm25785	NA	NA	NA	NA	NA	NA	NA	NA	NA	NA	NA	NA	NA	NA	NA	NA	NA	NA	NA	NA	NA
ENSMUSG00000069379.3	processed_pseudogene	Gm4950	-0.00274794	0.234544	NA	0.00197055	0.944633	NA	0.00722918	0.977151	0.991947	0.0703359	0.877976	0.91486	0.536103	0.297809	0.401301	0.0812991	0.680949	0.821749	-0.118953	0.159843	NA
ENSMUSG00000118334.1	lincRNA	Gm50446	NA	NA	NA	NA	NA	NA	NA	NA	NA	NA	NA	NA	NA	NA	NA	NA	NA	NA	NA	NA	NA
ENSMUSG00000118351.1	processed_pseudogene	Gm50447	-4.37181e-05	0.990616	NA	-0.000439028	0.993371	NA	0.0350325	0.909229	NA	0.0976929	0.854005	NA	-0.00903795	0.921256	NA	-0.0032671	0.955609	NA	-0.00159475	0.957991	NA
ENSMUSG00000118046.1	processed_pseudogene	Gm50448	NA	NA	NA	NA	NA	NA	NA	NA	NA	NA	NA	NA	NA	NA	NA	NA	NA	NA	NA	NA	NA
ENSMUSG00000096863.1	snRNA	Gm22259	NA	NA	NA	NA	NA	NA	NA	NA	NA	NA	NA	NA	NA	NA	NA	NA	NA	NA	NA	NA	NA
ENSMUSG00000024510.6	protein_coding	Ftmt	NA	NA	NA	NA	NA	NA	NA	NA	NA	NA	NA	NA	NA	NA	NA	NA	NA	NA	NA	NA	NA
ENSMUSG00000024528.8	protein_coding	Srfbp1	0.00489901	0.650746	0.999936	0.049418	0.562609	0.839979	0.14496	0.566271	0.70649	-0.00850291	0.978587	0.984524	-0.730408	0.0102654	0.0232077	-0.147924	0.522024	0.708973	-0.166469	0.369783	0.620775
ENSMUSG00000098000.1	processed_pseudogene	Gm27026	NA	NA	NA	NA	NA	NA	NA	NA	NA	NA	NA	NA	NA	NA	NA	NA	NA	NA	NA	NA	NA
ENSMUSG00000024529.14	protein_coding	Lox	0.00161577	0.451383	NA	-0.00169931	0.978779	NA	0.488196	0.0336678	0.0902357	5.68748	0.00028951	0.000966435	3.31347	0.0084782	0.0196225	0.525949	0.0136826	0.0543035	0.170899	0.0334465	0.149892
ENSMUSG00000118365.1	antisense	Gm41724	NA	NA	NA	NA	NA	NA	NA	NA	NA	NA	NA	NA	NA	NA	NA	NA	NA	NA	NA	NA	NA
ENSMUSG00000046886.6	protein_coding	Zfp474	NA	NA	NA	NA	NA	NA	NA	NA	NA	NA	NA	NA	NA	NA	NA	NA	NA	NA	NA	NA	NA
ENSMUSG00000024532.13	protein_coding	1700034E13Rik	-2.95332e-05	0.990616	NA	0.0044775	0.81483	NA	-0.00296645	0.994203	NA	-0.00643385	0.949978	NA	-0.00603606	0.921256	NA	-0.00224059	0.955609	NA	-0.000957921	0.957991	NA
ENSMUSG00000053624.4	protein_coding	Gykl1	NA	NA	NA	NA	NA	NA	NA	NA	NA	NA	NA	NA	NA	NA	NA	NA	NA	NA	NA	NA	NA
ENSMUSG00000024534.15	protein_coding	Sncaip	0.000171589	0.862959	NA	-0.00470905	0.866781	NA	-0.0473904	0.848623	NA	0.088545	0.704927	NA	0.00166404	0.883284	NA	0.0425853	0.572025	NA	0.00553884	0.832634	NA
ENSMUSG00000118407.1	protein_coding	Gm50457	NA	NA	NA	NA	NA	NA	NA	NA	NA	NA	NA	NA	NA	NA	NA	NA	NA	NA	NA	NA	NA
ENSMUSG00000118195.1	processed_pseudogene	Gm8572	-2.79295e-05	0.990618	NA	-0.000266323	0.99337	NA	0.0379157	0.909227	NA	-0.00587097	0.949977	NA	-0.00561768	0.921254	NA	-0.00206745	0.955607	NA	-0.000893475	0.957989	NA
ENSMUSG00000034484.8	protein_coding	Snx2	0.00685528	0.4948	0.999936	-0.00523839	0.970076	0.993486	0.392955	0.125242	0.245128	0.224955	0.436493	0.545451	-0.190734	0.51097	0.61031	0.132735	0.579051	0.75289	-0.0716207	0.683422	0.844445
ENSMUSG00000118240.1	processed_pseudogene	Gm1859	-0.00194832	0.372338	NA	0.025179	0.301595	NA	0.471315	0.0899729	NA	1.28186	0.0580739	0.105423	1.22255	0.0681527	0.11904	0.0757748	0.625079	0.785555	-0.0704958	0.504035	NA
ENSMUSG00000024535.16	protein_coding	Snx24	-0.015205	0.247909	0.999936	-0.0727214	0.433506	0.759145	0.579158	0.00709933	0.0258955	0.608904	0.00778193	0.0184014	0.144296	0.507911	0.607804	-0.0675924	0.724788	0.850665	-0.249094	0.161175	0.390431
ENSMUSG00000024538.8	protein_coding	Ppic	0.00168935	0.730331	0.999936	-0.00725251	0.902057	0.975872	0.0251901	0.933093	0.963821	-0.387488	0.326878	0.436103	0.378873	0.339425	0.444058	0.466298	0.127917	0.285789	-0.128752	0.47847	0.704509
ENSMUSG00000069378.14	protein_coding	Prdm6	-4.35219e-05	0.990614	NA	-0.000472001	0.993374	NA	0.0349543	0.909231	NA	0.113084	0.734301	NA	-0.00975991	0.921258	NA	-0.00345896	0.955611	NA	-0.00157251	0.957993	NA
ENSMUSG00000118362.1	lincRNA	Gm19466	NA	NA	NA	NA	NA	NA	NA	NA	NA	NA	NA	NA	NA	NA	NA	NA	NA	NA	NA	NA	NA
ENSMUSG00000048799.8	protein_coding	Cep120	0.0127159	0.538365	0.999936	-0.2248	0.0371116	0.220306	-0.213691	0.124178	0.243386	-0.187319	0.192259	0.286081	-0.224683	0.120878	0.193781	-0.192946	0.160909	0.334303	-0.172756	0.180365	0.416434
ENSMUSG00000073563.3	protein_coding	Csnk1g3	0.0143255	0.211942	0.999936	0.0666665	0.457557	0.774706	0.452068	0.0535057	0.128764	0.159567	0.536173	0.63809	-0.312529	0.224449	0.320207	0.19091	0.390686	0.595978	-0.0374314	0.832115	0.925001
ENSMUSG00000069376.2	processed_pseudogene	Gm5507	-0.00165745	0.707703	0.999936	-0.0364673	0.398909	NA	0.0564896	0.845612	0.908591	1.16818	0.0286574	0.0576301	0.316749	0.503803	0.604208	-0.0994522	0.689358	0.827601	0.0937911	0.539862	0.750347
ENSMUSG00000117769.1	processed_pseudogene	Gm8594	-0.000260476	0.71078	NA	-0.00269661	0.725866	NA	-0.0112514	0.806962	NA	-0.0655196	0.767302	NA	-0.0664871	0.79518	NA	-0.0214908	0.76188	NA	-0.0102803	0.75959	NA
ENSMUSG00000096982.2	lincRNA	Redrum	NA	NA	NA	NA	NA	NA	NA	NA	NA	NA	NA	NA	NA	NA	NA	NA	NA	NA	NA	NA	NA
ENSMUSG00000117881.1	lincRNA	Gm50361	-6.41368e-05	0.99061	NA	-0.000657014	0.993378	NA	0.0307244	0.909235	NA	-0.0140933	0.949985	NA	-0.0137226	0.921263	NA	0.0322027	0.752347	NA	0.0166449	0.7016	NA
ENSMUSG00000118103.1	lincRNA	4933434P08Rik	NA	NA	NA	NA	NA	NA	NA	NA	NA	NA	NA	NA	NA	NA	NA	NA	NA	NA	NA	NA	NA
ENSMUSG00000118154.1	lincRNA	9330117O12Rik	NA	NA	NA	NA	NA	NA	NA	NA	NA	NA	NA	NA	NA	NA	NA	NA	NA	NA	NA	NA	NA
ENSMUSG00000118307.1	processed_pseudogene	Gm5821	NA	NA	NA	NA	NA	NA	NA	NA	NA	NA	NA	NA	NA	NA	NA	NA	NA	NA	NA	NA	NA
ENSMUSG00000118120.1	lincRNA	Gm33732	0.000872147	0.454568	NA	-0.00640038	0.826229	NA	-0.00015559	0.988749	NA	0.156005	0.614616	NA	0.184384	0.535498	NA	-0.0488323	0.898544	NA	0.0206922	0.682125	NA
ENSMUSG00000117825.1	processed_pseudogene	Gm50365	-2.25667e-05	0.990618	NA	-0.000288379	0.99337	NA	-0.00293379	0.994204	NA	-0.0060192	0.949977	NA	0.110251	0.825769	NA	-0.00211525	0.955607	NA	-0.000989171	0.957989	NA
ENSMUSG00000118063.1	processed_pseudogene	Gm50366	-2.97216e-05	0.990618	NA	-0.000282354	0.99337	NA	-0.00298137	0.994204	NA	-0.00582037	0.949977	NA	0.10277	0.825769	NA	-0.00205761	0.955607	NA	-0.000970731	0.957989	NA
ENSMUSG00000052713.9	protein_coding	Zfp608	-0.0142437	0.155975	0.999936	-0.630864	0.00467933	0.0592144	-0.63112	0.018161	0.055423	-1.03158	0.000658635	0.00203295	-1.14198	0.000169286	0.000588831	-0.847986	0.00233668	0.0133565	-0.557232	0.0182665	0.100758
ENSMUSG00000096948.2	antisense	Gm4221	0.00626378	0.373344	0.999936	-0.116698	0.0880593	NA	-0.522474	0.115174	0.230571	-1.52696	0.00375004	0.00958285	-1.42561	0.00681826	0.0161638	-0.756993	0.0370301	0.116737	-0.901272	0.0129628	0.0798887
ENSMUSG00000084521.1	snoRNA	Gm24183	NA	NA	NA	NA	NA	NA	NA	NA	NA	NA	NA	NA	NA	NA	NA	NA	NA	NA	NA	NA	NA
ENSMUSG00000117733.1	lincRNA	AC163347.1	0.000209344	0.917066	NA	-0.000652289	0.907335	NA	-0.0318586	0.787129	NA	-0.0756269	0.84817	NA	-0.0761221	0.880051	NA	-9.59176e-05	0.950642	NA	-0.0119247	0.839333	NA
ENSMUSG00000104521.1	TEC	Gm34073	9.9139e-05	0.99063	NA	-0.00219777	0.910068	NA	0.00727048	0.994216	NA	-0.0515033	0.953329	NA	-0.0513176	0.982122	NA	-0.017043	0.9477	NA	-0.00817691	0.945319	NA
ENSMUSG00000088227.1	snRNA	Gm22597	NA	NA	NA	NA	NA	NA	NA	NA	NA	NA	NA	NA	NA	NA	NA	NA	NA	NA	NA	NA	NA
ENSMUSG00000104455.1	TEC	Gm37828	NA	NA	NA	NA	NA	NA	NA	NA	NA	NA	NA	NA	NA	NA	NA	NA	NA	NA	NA	NA	NA
ENSMUSG00000103555.1	TEC	Gm37337	NA	NA	NA	NA	NA	NA	NA	NA	NA	NA	NA	NA	NA	NA	NA	NA	NA	NA	NA	NA	NA
ENSMUSG00000092702.2	misc_RNA	Gm24514	NA	NA	NA	NA	NA	NA	NA	NA	NA	NA	NA	NA	NA	NA	NA	NA	NA	NA	NA	NA	NA
ENSMUSG00000098119.1	processed_pseudogene	Gm26959	-0.00276883	0.251221	NA	-0.0349965	0.124104	NA	-0.375307	0.109518	NA	0.524493	0.297735	0.405418	-0.197285	0.673521	0.752931	-0.181434	0.347027	NA	-0.0523163	0.567799	NA
ENSMUSG00000098007.1	processed_pseudogene	Gm8614	NA	NA	NA	NA	NA	NA	NA	NA	NA	NA	NA	NA	NA	NA	NA	NA	NA	NA	NA	NA	NA
ENSMUSG00000118348.1	processed_pseudogene	Gm6942	0.000248683	0.898029	NA	0.00350846	0.78382	NA	0.0370888	0.759998	NA	0.0724812	0.829513	NA	0.0829897	0.796722	NA	-0.0086499	0.948068	NA	0.010867	0.838701	NA
ENSMUSG00000118141.1	lincRNA	Gm4230	-0.000266531	0.656878	NA	0.000537327	0.936124	NA	-0.0275641	0.660156	NA	-0.0680772	0.71202	NA	-0.0697088	0.73933	NA	-0.0222902	0.706717	NA	-0.00290296	0.797143	NA
ENSMUSG00000080671.3	miRNA	Gm23335	NA	NA	NA	NA	NA	NA	NA	NA	NA	NA	NA	NA	NA	NA	NA	NA	NA	NA	NA	NA	NA
ENSMUSG00000098141.1	processed_pseudogene	Gm6944	0.00119716	0.697656	0.999936	-0.0248703	0.46829	NA	1.11783	0.0227028	0.0661982	1.65969	0.00806654	0.0189993	1.73968	0.00667903	0.0158724	0.466591	0.132171	0.292385	0.0999479	0.455792	0.686886
ENSMUSG00000088617.1	misc_RNA	Gm22484	NA	NA	NA	NA	NA	NA	NA	NA	NA	NA	NA	NA	NA	NA	NA	NA	NA	NA	NA	NA	NA
ENSMUSG00000088440.1	snoRNA	Gm23555	NA	NA	NA	NA	NA	NA	NA	NA	NA	NA	NA	NA	NA	NA	NA	NA	NA	NA	NA	NA	NA
ENSMUSG00000092866.1	miRNA	Gm25476	NA	NA	NA	NA	NA	NA	NA	NA	NA	NA	NA	NA	NA	NA	NA	NA	NA	NA	NA	NA	NA
ENSMUSG00000118137.1	processed_pseudogene	Gm50385	NA	NA	NA	NA	NA	NA	NA	NA	NA	NA	NA	NA	NA	NA	NA	NA	NA	NA	NA	NA	NA
ENSMUSG00000117688.1	processed_pseudogene	Gm8629	0.000209862	0.913161	NA	-0.00220078	0.910064	NA	-0.0224211	0.897728	NA	-0.0518543	0.953325	NA	-0.0518774	0.982117	NA	0.0270035	0.789962	NA	-0.00814633	0.945315	NA
ENSMUSG00000001700.10	protein_coding	Gramd3	0.0108403	0.488152	0.999936	0.63719	0.00043415	0.010558	0.637783	0.0014136	0.00679627	0.34719	0.0926824	0.15617	0.242533	0.241027	0.339196	0.0365643	0.841428	0.919805	-0.224529	0.185628	0.422772
ENSMUSG00000053644.13	protein_coding	Aldh7a1	-0.00119817	0.954021	0.999936	0.0992659	0.274255	0.625408	0.00939587	0.971598	0.988853	0.710552	1.19844e-08	8.87255e-08	0.893179	1.55174e-12	2.47411e-11	0.2021	0.0945972	0.230335	0.18226	0.109812	0.313304
ENSMUSG00000118186.1	processed_pseudogene	Gm8642	0.000293078	0.912795	NA	-0.000575756	0.993373	NA	-0.00595889	0.994201	NA	0.0897912	0.854006	NA	-0.0122981	0.921258	NA	0.0243377	0.860135	NA	-0.00206427	0.957993	NA
ENSMUSG00000099196.1	miRNA	Mir1258	NA	NA	NA	NA	NA	NA	NA	NA	NA	NA	NA	NA	NA	NA	NA	NA	NA	NA	NA	NA	NA
ENSMUSG00000008301.11	protein_coding	Phax	-0.00517885	0.789387	0.999936	-0.113472	0.241717	0.593239	0.0159063	0.905106	0.946212	-0.0518285	0.71813	0.790972	-0.105515	0.452978	0.556704	-0.113777	0.402328	0.60705	-0.257038	0.045609	0.183001
ENSMUSG00000032900.15	protein_coding	Tex43	0.000338994	0.912794	NA	-0.000440131	0.993373	NA	0.0398277	0.828911	NA	-0.00955793	0.94998	NA	-0.00932383	0.921258	NA	-0.00331782	0.955611	NA	-0.00158371	0.957993	NA
ENSMUSG00000117812.1	processed_pseudogene	Gm50283	NA	NA	NA	NA	NA	NA	NA	NA	NA	NA	NA	NA	NA	NA	NA	NA	NA	NA	NA	NA	NA
ENSMUSG00000118153.1	lincRNA	Gm50288	-2.98056e-05	0.990616	NA	-0.00030108	0.993371	NA	-0.00307388	0.994203	NA	0.116168	0.772756	NA	-0.00611313	0.921256	NA	-0.00222471	0.955609	NA	-0.000989962	0.957991	NA
ENSMUSG00000118275.1	processed_pseudogene	Gm50289	0.000496327	0.670352	NA	-0.000317056	0.993374	NA	-0.00326781	0.9942	NA	-0.00674206	0.949981	NA	-0.00655247	0.921259	NA	-0.00237331	0.955612	NA	-0.00112838	0.957994	NA
ENSMUSG00000024590.8	protein_coding	Lmnb1	-0.00790918	0.289608	0.999936	0.315018	0.0137228	0.120365	0.986119	4.05486e-09	9.411e-08	1.62428	2.47416e-21	1.20776e-19	1.38459	5.62963e-16	1.61784e-14	0.287868	0.0742489	0.193466	0.0603092	0.680107	0.842842
ENSMUSG00000032656.14	protein_coding	Marchf3	-0.0148599	0.315527	0.999936	0.136777	0.195848	0.540874	-0.391853	0.0429936	0.108646	-0.422639	0.0398889	0.0765382	0.565778	0.00558108	0.0135555	0.880316	8.97567e-06	0.00012146	0.438022	0.0136298	0.082742
ENSMUSG00000087597.1	antisense	Gm15345	-4.67514e-05	0.990614	NA	0.0045005	0.756533	NA	0.0336157	0.909231	NA	-0.00976612	0.949981	NA	-0.00954613	0.921259	NA	-0.00346599	0.955612	NA	-0.00161608	0.957994	NA
ENSMUSG00000117917.1	processed_pseudogene	Gm18087	-0.00183619	0.274372	NA	0.0150946	0.482522	NA	-0.0800698	0.64056	NA	-0.322152	0.39117	0.501535	-0.593948	0.259839	0.360648	-0.0705925	0.643673	NA	0.0395027	0.630421	NA
ENSMUSG00000024592.15	protein_coding	C330018D20Rik	0.00268605	0.715857	0.999936	-0.0362025	0.627598	0.870821	-0.0306498	0.907535	0.947439	-0.715728	0.0306876	0.0610809	-1.14983	0.000870082	0.00257441	0.0414512	0.871758	0.935722	-0.123841	0.50925	0.727684
ENSMUSG00000118050.1	processed_pseudogene	Gm18739	NA	NA	NA	NA	NA	NA	NA	NA	NA	NA	NA	NA	NA	NA	NA	NA	NA	NA	NA	NA	NA
ENSMUSG00000118177.1	processed_pseudogene	Gm19486	NA	NA	NA	NA	NA	NA	NA	NA	NA	NA	NA	NA	NA	NA	NA	NA	NA	NA	NA	NA	NA
ENSMUSG00000024593.15	protein_coding	Megf10	0.00031249	0.912798	NA	0.00509727	0.614045	NA	-0.00487873	0.994197	NA	-0.0102155	0.949984	NA	-0.0100379	0.921261	NA	-0.00356773	0.955614	NA	-0.00170101	0.957996	NA
ENSMUSG00000118230.1	processed_pseudogene	Gm50200	NA	NA	NA	NA	NA	NA	NA	NA	NA	NA	NA	NA	NA	NA	NA	NA	NA	NA	NA	NA	NA
ENSMUSG00000118343.1	lincRNA	Gm50201	NA	NA	NA	NA	NA	NA	NA	NA	NA	NA	NA	NA	NA	NA	NA	NA	NA	NA	NA	NA	NA
ENSMUSG00000117802.1	unprocessed_pseudogene	Gm18929	NA	NA	NA	NA	NA	NA	NA	NA	NA	NA	NA	NA	NA	NA	NA	NA	NA	NA	NA	NA	NA
ENSMUSG00000024594.9	protein_coding	Prrc1	-0.0171248	0.463033	0.999936	0.0617829	0.52151	0.813438	0.162706	0.140141	0.266096	0.27369	0.013583	0.0299864	0.333072	0.00233938	0.00623825	-0.0120167	0.93697	0.969185	0.0452493	0.641749	0.818176
ENSMUSG00000086607.7	antisense	4930511M06Rik	4.57734e-05	0.994805	NA	-0.00923533	0.685566	NA	-0.0810346	0.680647	NA	-1.1512	0.0668017	0.118623	-1.07506	0.0888966	0.149344	0.0188022	0.939682	NA	-0.00990384	0.894871	NA
ENSMUSG00000117864.1	processed_transcript	Gm19500	0.000685081	0.556886	NA	-0.00267722	0.85608	NA	-0.0804191	0.657669	NA	0.0631337	0.870595	NA	-0.179198	0.810211	NA	0.0357784	0.735438	NA	0.0106826	0.839172	NA
ENSMUSG00000069372.3	protein_coding	Ctxn3	-2.94663e-05	0.990618	NA	-0.000283869	0.99337	NA	-0.00301868	0.994204	NA	-0.0061979	0.949977	NA	-0.0059528	0.921254	NA	-0.00214665	0.955607	NA	0.0173991	0.861901	NA
ENSMUSG00000085800.7	lincRNA	1700066O22Rik	NA	NA	NA	NA	NA	NA	NA	NA	NA	NA	NA	NA	NA	NA	NA	NA	NA	NA	NA	NA	NA
ENSMUSG00000058925.11	protein_coding	Ccdc192	-0.000139432	0.918339	NA	-0.0205345	0.210299	NA	-0.165503	0.328758	NA	-0.427787	0.27736	NA	-0.657267	0.178061	NA	-0.0475122	0.73423	NA	-0.01225	0.843511	NA
ENSMUSG00000118322.1	antisense	2210409D07Rik	-0.000252315	0.725871	NA	-0.00267183	0.741052	NA	-0.0266444	0.729262	NA	-0.0650214	0.782717	NA	-0.0661579	0.810723	NA	0.00647502	0.87302	NA	-0.0101717	0.774965	NA
ENSMUSG00000088776.1	snRNA	Gm26038	NA	NA	NA	NA	NA	NA	NA	NA	NA	NA	NA	NA	NA	NA	NA	NA	NA	NA	NA	NA	NA
ENSMUSG00000105951.1	miRNA	Gm44491	-3.26128e-05	0.990613	NA	-0.000317578	0.993374	NA	-0.00341913	0.994199	NA	0.138789	0.598671	NA	-0.00662402	0.921259	NA	-0.00245729	0.955612	NA	-0.00114883	0.957994	NA
ENSMUSG00000118391.1	antisense	Gm19519	0.000812469	0.771341	NA	-0.00922439	0.71189	NA	0.0233972	0.926386	NA	-1.31772	0.0563567	0.10283	-0.148533	0.73962	0.807116	-0.0752005	0.68477	0.824708	0.0526047	0.609806	NA
ENSMUSG00000024597.11	protein_coding	Slc12a2	0.00370353	0.759458	0.999936	-0.0774404	0.398693	0.734659	0.121688	0.583752	0.719521	-0.230608	0.34501	0.454713	-0.529559	0.0323792	0.0632468	-0.124975	0.555268	0.733907	0.045039	0.799873	0.908513
ENSMUSG00000024598.9	protein_coding	Fbn2	-0.00289129	0.409864	NA	-0.0367844	0.300271	NA	-0.137866	0.605512	0.737301	-0.0139657	0.969896	0.978777	-1.35531	0.0510919	0.0932716	0.0711722	0.763446	0.875275	-0.177433	0.170692	0.404256
ENSMUSG00000089095.1	rRNA	Gm25660	NA	NA	NA	NA	NA	NA	NA	NA	NA	NA	NA	NA	NA	NA	NA	NA	NA	NA	NA	NA	NA
ENSMUSG00000024600.8	protein_coding	Slc27a6	-0.00013797	0.977223	NA	0.00759139	0.752883	NA	0.0691753	0.781777	NA	0.200642	0.654829	0.73938	0.228901	0.592782	0.68244	0.209738	0.0424073	NA	0.0859224	0.10927	NA
ENSMUSG00000077243.1	snoRNA	Gm23270	NA	NA	NA	NA	NA	NA	NA	NA	NA	NA	NA	NA	NA	NA	NA	NA	NA	NA	NA	NA	NA
ENSMUSG00000024601.9	protein_coding	Isoc1	0.00284357	0.80653	0.999936	0.0351526	0.705057	0.90501	0.307662	0.134804	0.258787	0.278657	0.213578	0.311048	-0.186743	0.394676	0.499707	-0.043048	0.829553	0.913532	-0.283458	0.112652	0.318247
ENSMUSG00000118337.1	lincRNA	Gm50227	NA	NA	NA	NA	NA	NA	NA	NA	NA	NA	NA	NA	NA	NA	NA	NA	NA	NA	NA	NA	NA
ENSMUSG00000053441.5	protein_coding	Adamts19	-0.000245576	0.797739	NA	-0.00253575	0.813288	NA	0.0204642	0.932058	NA	-0.0610128	0.855811	NA	-0.0612479	0.884271	NA	-0.0200386	0.850262	NA	-0.00960772	0.847917	NA
ENSMUSG00000050875.11	protein_coding	Minar2	NA	NA	NA	NA	NA	NA	NA	NA	NA	NA	NA	NA	NA	NA	NA	NA	NA	NA	NA	NA	NA
ENSMUSG00000058152.8	protein_coding	Chsy3	0.000379497	0.912791	NA	-0.000291371	0.99337	NA	-0.00287556	0.994204	NA	-0.00590519	0.949977	NA	-0.00578556	0.921254	NA	-0.00211084	0.955607	NA	-0.00097807	0.957989	NA
ENSMUSG00000098287.1	miRNA	Mir6355	NA	NA	NA	NA	NA	NA	NA	NA	NA	NA	NA	NA	NA	NA	NA	NA	NA	NA	NA	NA	NA
ENSMUSG00000089285.1	misc_RNA	Gm26028	NA	NA	NA	NA	NA	NA	NA	NA	NA	NA	NA	NA	NA	NA	NA	NA	NA	NA	NA	NA	NA
ENSMUSG00000118327.1	processed_pseudogene	Gm8697	NA	NA	NA	NA	NA	NA	NA	NA	NA	NA	NA	NA	NA	NA	NA	NA	NA	NA	NA	NA	NA
ENSMUSG00000117701.1	lincRNA	Gm38695	NA	NA	NA	NA	NA	NA	NA	NA	NA	NA	NA	NA	NA	NA	NA	NA	NA	NA	NA	NA	NA
ENSMUSG00000117940.1	processed_pseudogene	Gm50235	NA	NA	NA	NA	NA	NA	NA	NA	NA	NA	NA	NA	NA	NA	NA	NA	NA	NA	NA	NA	NA
ENSMUSG00000117999.1	processed_pseudogene	Gm18217	NA	NA	NA	NA	NA	NA	NA	NA	NA	NA	NA	NA	NA	NA	NA	NA	NA	NA	NA	NA	NA
ENSMUSG00000094901.1	miRNA	Gm23576	-2.90827e-05	0.990618	NA	-0.000280603	0.99337	NA	-0.00297261	0.994204	NA	-0.00611242	0.949977	NA	-0.00585988	0.921254	NA	-0.00216617	0.955607	NA	0.0167568	0.861901	NA
ENSMUSG00000118538.1	unprocessed_pseudogene	AC108942.1	NA	NA	NA	NA	NA	NA	NA	NA	NA	NA	NA	NA	NA	NA	NA	NA	NA	NA	NA	NA	NA
ENSMUSG00000073555.1	protein_coding	Gm4951	0.00230696	0.187138	0.999936	6.19152	6.44979e-07	5.70404e-05	9.2638	7.2693e-13	3.69774e-11	11.2247	6.01526e-18	1.80812e-16	11.3009	3.91009e-18	1.59779e-16	10.4149	9.39224e-16	9.49415e-14	8.22774	1.47094e-10	1.03318e-08
ENSMUSG00000085977.1	processed_pseudogene	Gm5970	-0.000159541	0.96671	0.999936	-0.00159141	0.976431	NA	3.77319	0.00202473	0.0092283	6.06057	2.24672e-05	9.43013e-05	6.06779	2.41148e-05	0.000100585	4.21735	0.00107805	0.00709931	0.297407	0.0075203	0.0537563
ENSMUSG00000068606.6	protein_coding	Gm4841	-0.00149884	0.642552	0.999936	0.124484	1.90653e-05	0.000918735	8.17839	3.04374e-10	9.09648e-09	9.51102	5.52858e-13	7.8179e-12	8.93928	9.62571e-12	1.33295e-10	7.64292	3.06768e-09	9.63033e-08	5.75229	3.0184e-06	8.24837e-05
ENSMUSG00000118361.1	lincRNA	Gm50237	-0.000193493	0.963815	0.999936	0.0219029	0.326224	NA	4.60163	0.000112202	0.000792479	6.33034	5.86303e-07	3.2885e-06	7.3471	9.46124e-09	7.72692e-08	6.85061	6.35985e-08	1.51624e-06	3.16956	0.00208455	0.0205815
ENSMUSG00000090942.1	protein_coding	F830016B08Rik	-0.00121644	0.630767	0.999936	0.0986741	0.00216749	0.0338974	6.24851	1.91962e-07	3.01534e-06	4.92741	2.05205e-05	8.68467e-05	5.3976	4.80673e-06	2.30742e-05	5.05668	1.25713e-05	0.000163015	0.228583	0.0350876	0.15387
ENSMUSG00000118051.1	processed_pseudogene	Gm8714	0.00371171	0.0543582	0.802063	0.113765	2.68667e-08	3.87204e-06	11.4163	2.41924e-14	1.69045e-12	11.933	1.8298e-15	3.76181e-14	11.7512	4.71573e-15	1.16563e-13	10.0241	1.56246e-11	7.48537e-10	6.87472	1.40973e-06	4.18681e-05
ENSMUSG00000054072.12	protein_coding	Iigp1	0.00192046	0.480862	0.999936	0.184124	2.99123e-12	1.6628e-09	9.56901	6.96847e-22	1.60972e-19	10.7089	9.81482e-27	9.53867e-25	9.37157	4.38292e-21	2.75621e-19	8.50688	7.95983e-18	1.11753e-15	6.38619	3.81656e-11	3.09225e-09
ENSMUSG00000073554.3	pseudogene	Gm6960	-7.68593e-05	0.990611	NA	0.00358369	0.792036	NA	0.0272981	0.909234	NA	0.078537	0.85401	NA	0.0761966	0.825776	NA	-0.00585392	0.955614	NA	-0.0028007	0.957996	NA
ENSMUSG00000063388.5	processed_pseudogene	BC023105	-0.000229058	0.965958	0.999936	6.88099	3.63883e-07	3.60754e-05	7.44907	5.01843e-08	9.12379e-07	8.10291	4.50971e-09	3.57649e-08	7.55377	4.22287e-08	3.07211e-07	7.22858	1.29439e-07	2.87199e-06	5.50593	2.63233e-05	0.00055258
ENSMUSG00000038059.7	protein_coding	Smim3	0.00528467	0.450347	0.999936	0.0667606	0.344575	0.693113	0.654475	0.0424644	0.107656	1.8614	3.04584e-06	1.51062e-05	2.16779	7.92542e-08	5.44866e-07	1.18831	0.00103487	0.00689359	0.565945	0.0325139	0.147466
ENSMUSG00000024603.8	protein_coding	Dctn4	-0.0283982	0.303483	0.999936	-0.145426	0.157917	0.488496	-0.258065	0.105774	0.215811	-0.417942	0.0138162	0.030432	-0.50352	0.00350009	0.00896233	-0.204922	0.190396	0.375535	-0.24283	0.101161	0.298953
ENSMUSG00000024604.7	protein_coding	Rbm22	-0.0619935	0.0843439	0.876242	-0.0151116	0.807571	0.942525	-0.0329074	0.643331	0.764128	0.200361	0.00466773	0.0116617	0.194044	0.00686174	0.0162579	0.00927653	0.879576	0.939872	0.061504	0.366235	0.617343
ENSMUSG00000049173.8	protein_coding	Myoz3	0.000236512	0.9375	NA	-0.00293557	0.851759	NA	-0.276799	0.129309	NA	-0.621819	0.195123	NA	-0.604279	0.237441	NA	0.0351245	0.853293	NA	0.00445137	0.985463	NA
ENSMUSG00000043079.17	protein_coding	Synpo	0.0113731	0.287382	0.999936	-0.00577796	0.942243	0.986843	-0.709061	0.0064643	0.0240118	-1.57226	6.52282e-08	4.31111e-07	-0.281663	0.308784	0.412761	0.308912	0.189729	0.374782	0.422565	0.0501922	0.194831
ENSMUSG00000054008.9	protein_coding	Ndst1	-0.00301209	0.853501	0.999936	0.0784643	0.418051	0.747969	0.345495	0.0377922	0.0986505	0.945056	9.56495e-08	6.1285e-07	1.18001	4.45066e-11	5.45326e-10	0.596014	0.000444725	0.00339411	0.330671	0.0311972	0.14336
ENSMUSG00000024608.11	protein_coding	Rps14	-0.0150172	0.363499	0.999936	0.0115373	0.923135	0.980688	-0.104324	0.538208	0.683552	0.668252	0.000234842	0.00079904	0.60737	0.000829617	0.0024667	0.392944	0.0215637	0.077434	0.357103	0.0251456	0.12489
ENSMUSG00000080779.1	processed_pseudogene	Gm8731	0.0072913	0.180751	0.999936	0.0856536	0.136962	NA	0.895164	0.026785	0.0754661	1.02365	0.0339198	0.0664679	0.95228	0.0491572	0.0902327	0.312339	0.281119	0.483814	0.339482	0.106469	0.307985
ENSMUSG00000024610.15	protein_coding	Cd74	-0.0155241	0.0666062	0.849281	-0.0249315	0.738794	0.917895	3.35123	7.81068e-19	1.17971e-16	6.67086	3.79601e-67	2.70541e-63	8.19307	6.85597e-100	7.32937e-96	8.01456	1.00945e-95	2.04081e-91	7.62981	5.07975e-87	9.38382e-83
ENSMUSG00000093327.1	miRNA	Mir5107	-0.00226799	0.319051	0.999936	-0.0227605	0.358849	0.705772	0.41942	0.151028	0.281431	4.73441	4.37607e-06	2.10116e-05	5.6069	1.0097e-07	6.80593e-07	5.83824	2.97237e-08	7.48348e-07	5.26388	4.1704e-07	1.41357e-05
ENSMUSG00000024613.16	protein_coding	Tcof1	-0.0217338	0.120776	0.955659	0.174417	0.117208	0.422106	0.640325	0.00277583	0.0119473	1.41816	6.64642e-10	5.9885e-09	1.12154	7.63953e-07	4.28379e-06	-0.00109454	0.994079	0.997928	0.0522125	0.784805	0.900616
ENSMUSG00000036412.5	protein_coding	Arsi	0.000244943	0.931985	0.999936	0.0592412	0.08881	NA	0.174602	0.496333	0.647547	1.08608	0.0673883	0.119511	1.82557	0.0106302	0.0239298	0.26371	0.275757	0.477595	0.160879	0.206389	0.450025
ENSMUSG00000024617.16	protein_coding	Camk2a	0.0030813	0.784083	0.999936	-0.0299905	0.729987	0.914219	0.210988	0.362537	0.524087	0.102985	0.696303	0.773253	0.409299	0.122774	0.196308	0.272361	0.229066	0.423677	0.223466	0.235596	0.485841
ENSMUSG00000098247.1	miRNA	Mir7220	NA	NA	NA	NA	NA	NA	NA	NA	NA	NA	NA	NA	NA	NA	NA	NA	NA	NA	NA	NA	NA
ENSMUSG00000098475.1	miRNA	Mir6982	NA	NA	NA	NA	NA	NA	NA	NA	NA	NA	NA	NA	NA	NA	NA	NA	NA	NA	NA	NA	NA
ENSMUSG00000052026.8	protein_coding	Slc6a7	0.0104812	0.248865	0.999936	-0.0530178	0.487246	0.791152	-1.16984	0.000275879	0.0017191	-2.42195	1.28141e-11	1.49797e-10	-1.88245	7.97497e-08	5.48097e-07	-0.557251	0.0452188	0.135415	-0.0998283	0.586193	0.782877
ENSMUSG00000024619.8	protein_coding	Cdx1	-0.0107518	0.614173	0.999936	0.11997	0.19683	0.541378	0.314672	0.0123213	0.040524	0.568329	1.06368e-05	4.73406e-05	0.536308	3.27121e-05	0.000132692	0.227868	0.0669941	0.179631	0.173974	0.139904	0.360956
ENSMUSG00000024620.11	protein_coding	Pdgfrb	-0.0158819	0.282522	0.999936	-0.537567	0.00163833	0.0276579	-1.09913	8.06842e-08	1.37879e-06	-1.99462	3.48628e-20	1.42524e-18	-1.16132	3.65753e-08	2.70501e-07	-0.355875	0.0599482	0.166024	-0.017465	0.906018	0.958292
ENSMUSG00000024621.16	protein_coding	Csf1r	-0.00601235	0.242244	0.999936	-0.0579347	0.261829	0.613667	-0.103871	0.728935	0.828134	1.64909	0.00189273	0.00521365	3.72312	3.07835e-10	3.24867e-09	1.81146	0.000467604	0.003538	0.142778	0.392248	0.639146
ENSMUSG00000098389.1	miRNA	Mir6983	NA	NA	NA	NA	NA	NA	NA	NA	NA	NA	NA	NA	NA	NA	NA	NA	NA	NA	NA	NA	NA
ENSMUSG00000024622.8	protein_coding	Hmgxb3	-0.00639788	0.686101	0.999936	0.108427	0.256756	0.608299	-0.220581	0.147513	0.276507	0.217978	0.178155	0.269102	0.318247	0.0488167	0.0897155	0.00574339	0.985523	0.993982	0.08955	0.529181	0.742424
ENSMUSG00000089125.1	snRNA	Gm26403	0.000137904	0.996615	0.999936	-0.0249451	0.559098	NA	-0.599889	0.09521	0.199408	-0.590416	0.236188	0.336887	-1.74046	0.019845	0.0411747	0.0166828	0.95032	0.976648	0.0189559	0.900107	0.955446
ENSMUSG00000034320.14	protein_coding	Slc26a2	0.0162388	0.172925	0.999936	-0.099412	0.287127	0.639087	-2.01206	4.90202e-14	3.18712e-12	-3.4819	2.72781e-37	9.25767e-35	-2.74228	5.19772e-24	4.98352e-22	-1.03396	4.06712e-05	0.000452283	-0.335668	0.0876745	0.274231
ENSMUSG00000024575.16	protein_coding	Pde6a	0.00141719	0.872091	0.999936	-0.124668	0.130089	0.442105	-4.01199	2.06688e-16	2.02916e-14	-6.25193	1.60394e-12	2.11952e-11	-6.60684	1.4235e-11	1.913e-10	-3.37978	4.85926e-13	3.01349e-11	-1.12985	0.000816753	0.00982924
ENSMUSG00000091957.3	transcribed_processed_pseudogene	Rps2-ps10	0.000429815	0.853717	NA	-0.0137073	0.540039	NA	0.326654	0.212416	NA	0.351719	0.445032	0.553211	0.441574	0.37181	0.476885	-0.080469	0.668588	0.814364	0.0440221	0.637626	NA
ENSMUSG00000033871.14	protein_coding	Ppargc1b	-0.00129682	0.932437	0.999936	-0.347384	0.00813271	0.0859509	-0.57632	0.000546545	0.00306875	-0.753868	1.23019e-05	5.41876e-05	-0.431296	0.0117966	0.0261941	-0.556936	0.000766066	0.00536644	-0.227714	0.12622	0.340366
ENSMUSG00000093026.1	miRNA	Gm25301	NA	NA	NA	NA	NA	NA	NA	NA	NA	NA	NA	NA	NA	NA	NA	NA	NA	NA	NA	NA	NA
ENSMUSG00000105200.1	miRNA	Mir378a	-0.00101369	0.609642	NA	-0.0294064	0.092679	NA	-0.311806	0.0829809	NA	-1.10055	0.0567072	0.10339	-1.03386	0.0743472	0.12835	-0.0153554	0.894555	NA	0.0113292	0.926121	NA
ENSMUSG00000118286.1	processed_pseudogene	Gm8755	NA	NA	NA	NA	NA	NA	NA	NA	NA	NA	NA	NA	NA	NA	NA	NA	NA	NA	NA	NA	NA
ENSMUSG00000089541.1	snRNA	Gm25834	NA	NA	NA	NA	NA	NA	NA	NA	NA	NA	NA	NA	NA	NA	NA	NA	NA	NA	NA	NA	NA
ENSMUSG00000118229.1	lincRNA	Lncbate10	-6.27158e-05	0.990613	NA	0.00331135	0.896897	NA	-0.00618894	0.9942	NA	-0.0134232	0.949982	NA	-0.0127299	0.921259	NA	0.0272918	0.858589	NA	0.0145065	0.793235	NA
ENSMUSG00000117713.1	lincRNA	Gm46637	NA	NA	NA	NA	NA	NA	NA	NA	NA	NA	NA	NA	NA	NA	NA	NA	NA	NA	NA	NA	NA
ENSMUSG00000045094.8	protein_coding	Arhgef37	0.0144662	0.349164	0.999936	-0.0586147	0.530731	0.820118	-0.817798	3.01567e-05	0.000255557	-1.03065	4.16939e-07	2.39832e-06	-0.841249	3.49584e-05	0.000140815	-0.126467	0.4842	0.67811	0.0497107	0.755938	0.884666
ENSMUSG00000024576.14	protein_coding	Csnk1a1	0.0186151	0.219522	0.999936	0.0447636	0.679902	0.894865	0.267567	0.159955	0.293804	-0.098149	0.625344	0.71477	-0.406369	0.0455477	0.0845434	-0.0175898	0.921226	0.961508	-0.196888	0.230448	0.480154
ENSMUSG00000098098.7	lincRNA	Bvht	-0.00716381	0.652007	0.999936	-0.0452849	0.630061	0.871916	-0.18605	0.281267	0.44016	0.478625	0.00803269	0.0189295	0.834841	4.01016e-06	1.95266e-05	0.213897	0.207125	0.397028	0.0192754	0.898502	0.954763
ENSMUSG00000065592.2	miRNA	Mir145a	NA	NA	NA	NA	NA	NA	NA	NA	NA	NA	NA	NA	NA	NA	NA	NA	NA	NA	NA	NA	NA
ENSMUSG00000065445.3	miRNA	Mir143	NA	NA	NA	NA	NA	NA	NA	NA	NA	NA	NA	NA	NA	NA	NA	NA	NA	NA	NA	NA	NA
ENSMUSG00000097324.8	lincRNA	Carmn	NA	NA	NA	NA	NA	NA	NA	NA	NA	NA	NA	NA	NA	NA	NA	NA	NA	NA	NA	NA	NA
ENSMUSG00000024578.3	protein_coding	Il17b	-3.16954e-05	0.990616	NA	0.00461724	0.796331	NA	-0.00306335	0.994202	NA	-0.00631997	0.949979	NA	-0.00610086	0.921256	NA	-0.00223006	0.955609	NA	-0.00105382	0.957991	NA
ENSMUSG00000102778.1	antisense	Gm38165	NA	NA	NA	NA	NA	NA	NA	NA	NA	NA	NA	NA	NA	NA	NA	NA	NA	NA	NA	NA	NA
ENSMUSG00000024579.7	protein_coding	Pcyox1l	-0.0284324	0.105984	0.930239	-0.0629883	0.508908	0.80565	-0.384651	0.0286128	0.0793297	-0.223164	0.225569	0.324927	-0.210591	0.255222	0.355613	-0.332797	0.0543226	0.154812	0.0158535	0.92582	0.967565
ENSMUSG00000024580.8	protein_coding	Grpel2	-0.00553092	0.752433	0.999936	-0.173042	0.105047	0.395802	-0.439121	0.00535441	0.0205259	-0.548949	0.000791749	0.00239473	-0.667254	5.03696e-05	0.000196309	-0.359373	0.0207737	0.0751423	-0.392337	0.0080541	0.0564073
ENSMUSG00000098702.1	antisense	1500015A07Rik	-0.00624151	0.663043	0.999936	-0.205326	0.0798198	0.34001	-0.55926	0.00440054	0.0174112	-0.562579	0.00762804	0.0180935	-0.697003	0.00139683	0.00393331	-0.290927	0.123738	0.279484	-0.298511	0.0815963	0.2632
ENSMUSG00000033032.15	protein_coding	Afap1l1	0.00689516	0.732167	0.999936	0.0308725	0.738697	0.917895	-0.0279363	0.868919	0.924227	0.579605	0.0043226	0.0109001	0.385101	0.0579614	0.103861	-0.160649	0.378742	0.584215	-0.216782	0.188697	0.426659
ENSMUSG00000032735.15	protein_coding	Ablim3	-0.00266262	0.535932	0.999936	-0.0163381	0.703192	NA	0.238653	0.42601	0.584781	0.569679	0.236303	0.337005	0.741054	0.139953	0.218658	0.510631	0.113245	0.262433	0.334653	0.0827264	0.265333
ENSMUSG00000104035.1	TEC	Gm37774	NA	NA	NA	NA	NA	NA	NA	NA	NA	NA	NA	NA	NA	NA	NA	NA	NA	NA	NA	NA	NA
ENSMUSG00000045629.8	protein_coding	Sh3tc2	0.0138403	0.24834	0.999936	0.0541344	0.543363	0.828025	-0.0518555	0.822221	0.892888	-0.00579309	0.982847	0.987187	0.809735	0.00156721	0.00435968	0.542164	0.0193484	0.0713831	0.718089	0.00162726	0.016945
ENSMUSG00000118370.1	lincRNA	Gm41750	-2.51575e-05	0.990617	NA	-0.000287717	0.993371	NA	-0.0029803	0.994203	NA	-0.00609498	0.949978	NA	-0.00590553	0.921255	NA	0.0360155	0.800604	NA	-0.000955328	0.957991	NA
ENSMUSG00000045730.4	protein_coding	Adrb2	-0.00916319	0.364932	0.999936	-0.26757	0.0393459	0.22877	-0.754013	0.00611886	0.022937	-0.129951	0.644724	0.730865	-0.744974	0.0135217	0.0295038	0.227652	0.343822	0.548925	0.380784	0.0752884	0.251229
ENSMUSG00000054589.1	lincRNA	Gm9949	0.00258434	0.691758	0.999936	-0.0169213	0.771511	0.929941	-0.0221508	0.937538	0.966532	-0.994503	0.0290115	0.0582491	0.121918	0.760643	0.823457	0.0644148	0.808848	0.90103	-0.0467011	0.789305	0.902781
ENSMUSG00000026322.9	protein_coding	Htr4	-0.000686329	0.998144	0.999936	-0.232875	0.0554176	0.279937	-1.26198	1.05448e-09	2.8055e-08	-2.39441	1.66223e-28	2.05435e-26	-2.375	7.3565e-28	1.15654e-25	-1.30567	3.074e-10	1.18375e-08	-0.865369	1.15819e-05	0.000270484
ENSMUSG00000042211.7	protein_coding	Fbxo38	-0.0145382	0.434277	0.999936	-0.0509007	0.584568	0.849152	0.0400063	0.808337	0.883513	-0.299843	0.0538307	0.0988961	-0.367466	0.0178823	0.0375913	-0.215166	0.144092	0.310433	-0.20778	0.130733	0.347237
ENSMUSG00000044176.12	protein_coding	Spink10	0.00226927	0.166702	NA	0.0220368	0.209978	NA	0.18261	0.325022	NA	0.395679	0.390732	NA	0.548217	0.219652	NA	0.213082	0.115393	NA	-0.00541468	0.884231	NA
ENSMUSG00000110576.2	protein_coding	Gm36368	NA	NA	NA	NA	NA	NA	NA	NA	NA	NA	NA	NA	NA	NA	NA	NA	NA	NA	NA	NA	NA
ENSMUSG00000060201.5	protein_coding	Spink7	NA	NA	NA	NA	NA	NA	NA	NA	NA	NA	NA	NA	NA	NA	NA	NA	NA	NA	NA	NA	NA
ENSMUSG00000073551.5	protein_coding	Spink13	-0.000230414	0.894172	NA	-0.00236788	0.910064	NA	-0.0237765	0.897728	NA	-0.0562343	0.953324	NA	0.0790491	0.76298	NA	0.0167589	0.850803	NA	-0.00889907	0.945315	NA
ENSMUSG00000117712.1	processed_pseudogene	Gm19159	NA	NA	NA	NA	NA	NA	NA	NA	NA	NA	NA	NA	NA	NA	NA	NA	NA	NA	NA	NA	NA
ENSMUSG00000041789.7	lincRNA	2700046A07Rik	-2.25667e-05	0.990618	NA	-0.000288379	0.99337	NA	-0.00293379	0.994204	NA	-0.0060192	0.949977	NA	0.110251	0.825769	NA	-0.00211525	0.955607	NA	-0.000989171	0.957989	NA
ENSMUSG00000117671.1	bidirectional_promoter_lncRNA	Gm50128	NA	NA	NA	NA	NA	NA	NA	NA	NA	NA	NA	NA	NA	NA	NA	NA	NA	NA	NA	NA	NA
ENSMUSG00000071847.13	protein_coding	Apcdd1	0.00391212	0.465341	0.999936	0.167227	0.021862	0.160662	2.47156	1.18747e-06	1.5101e-05	3.46351	5.94935e-11	6.25076e-10	3.434	9.77254e-11	1.12579e-09	2.6025	4.15346e-07	8.19224e-06	2.05069	3.06939e-05	0.00062931
ENSMUSG00000024581.13	protein_coding	Napg	0.0021703	0.860377	0.999936	-0.0379891	0.666466	0.888983	-0.00686009	0.99496	0.997754	-0.556834	0.0234744	0.0484372	-0.790914	0.00161892	0.00448485	-0.227666	0.291011	0.494369	-0.265635	0.151034	0.376881
ENSMUSG00000041482.17	protein_coding	Piezo2	0.00139327	0.929754	0.999936	-0.0215948	0.769587	0.929656	-1.63417	1.16818e-06	1.48846e-05	-3.64508	3.77739e-22	2.06032e-20	-3.22935	4.34438e-18	1.76256e-16	-1.72783	3.65399e-07	7.29968e-06	-0.213034	0.262844	0.517071
ENSMUSG00000118039.1	TEC	Gm50171	-0.000222107	0.894178	NA	-0.00226618	0.91007	NA	-0.0227854	0.897734	NA	0.0266282	0.949963	NA	-0.0532586	0.982124	NA	-0.0172871	0.947701	NA	-0.00846807	0.945321	NA
ENSMUSG00000118336.1	TEC	Gm50172	-3.15846e-05	0.990614	NA	0.00508024	0.703436	NA	-0.0032133	0.994201	NA	-0.00673328	0.94998	NA	-0.00651073	0.921258	NA	-0.00233771	0.955611	NA	-0.00107871	0.957993	NA
ENSMUSG00000097980.2	lincRNA	Gm26972	NA	NA	NA	NA	NA	NA	NA	NA	NA	NA	NA	NA	NA	NA	NA	NA	NA	NA	NA	NA	NA
ENSMUSG00000089156.1	snRNA	Gm23581	NA	NA	NA	NA	NA	NA	NA	NA	NA	NA	NA	NA	NA	NA	NA	NA	NA	NA	NA	NA	NA
ENSMUSG00000087957.1	rRNA	Gm22560	NA	NA	NA	NA	NA	NA	NA	NA	NA	NA	NA	NA	NA	NA	NA	NA	NA	NA	NA	NA	NA
ENSMUSG00000088726.1	snoRNA	Gm22210	NA	NA	NA	NA	NA	NA	NA	NA	NA	NA	NA	NA	NA	NA	NA	NA	NA	NA	NA	NA	NA
ENSMUSG00000117875.1	processed_pseudogene	Gm6789	0.010289	0.0816803	0.876242	-0.021837	0.668522	NA	0.2872	0.356568	0.518569	0.574356	0.19756	0.29226	0.627433	0.167689	0.253095	0.287374	0.31707	0.522471	0.281547	0.1575	0.385527
ENSMUSG00000088656.1	snRNA	Gm24848	NA	NA	NA	NA	NA	NA	NA	NA	NA	NA	NA	NA	NA	NA	NA	NA	NA	NA	NA	NA	NA
ENSMUSG00000024583.3	protein_coding	Txnl1	0.00484324	0.606576	0.999936	0.0649283	0.434806	0.760036	0.674684	0.0150732	0.0476512	1.07244	0.000485108	0.00154485	0.456068	0.127716	0.202845	0.342814	0.173798	0.352885	-0.0074148	0.96163	0.983349
ENSMUSG00000040560.10	protein_coding	Wdr7	0.021394	0.368114	0.999936	-0.0292612	0.664813	0.888454	0.26229	0.00485892	0.018907	0.139319	0.143584	0.225285	0.303292	0.00151429	0.00422952	-0.227392	0.0161114	0.0618894	0.0323973	0.723653	0.868466
ENSMUSG00000117795.1	processed_pseudogene	Gm50104	NA	NA	NA	NA	NA	NA	NA	NA	NA	NA	NA	NA	NA	NA	NA	NA	NA	NA	NA	NA	NA
ENSMUSG00000117977.1	antisense	Gm50106	-2.25667e-05	0.990618	NA	-0.000288379	0.99337	NA	-0.00293379	0.994204	NA	-0.0060192	0.949977	NA	0.110251	0.825769	NA	-0.00211525	0.955607	NA	-0.000989171	0.957989	NA
ENSMUSG00000118258.1	processed_pseudogene	Gm19076	-5.77206e-05	0.990614	NA	0.00324393	0.896896	NA	-0.00585773	0.994201	NA	0.0813357	0.854006	NA	0.0845306	0.825772	NA	-0.00430752	0.955611	NA	-0.00203168	0.957993	NA
ENSMUSG00000084642.1	snRNA	Gm24384	NA	NA	NA	NA	NA	NA	NA	NA	NA	NA	NA	NA	NA	NA	NA	NA	NA	NA	NA	NA	NA
ENSMUSG00000117673.1	processed_pseudogene	Gm6974	0.00121134	0.416042	NA	0.00569172	0.772609	NA	0.0927052	0.558022	NA	-0.163288	0.891683	NA	0.234475	0.512136	NA	0.0518844	0.662877	NA	-0.0273013	0.873214	NA
ENSMUSG00000118189.1	processed_pseudogene	Gm50109	NA	NA	NA	NA	NA	NA	NA	NA	NA	NA	NA	NA	NA	NA	NA	NA	NA	NA	NA	NA	NA
ENSMUSG00000086128.8	antisense	St8sia3os	0.000318282	0.912795	NA	-0.000452877	0.993374	NA	0.0435013	0.773362	NA	-0.00967036	0.949981	NA	-0.00959022	0.921259	NA	-0.00344403	0.955612	NA	-0.001618	0.957994	NA
ENSMUSG00000118191.1	transcribed_processed_pseudogene	Gm45934	NA	NA	NA	NA	NA	NA	NA	NA	NA	NA	NA	NA	NA	NA	NA	NA	NA	NA	NA	NA	NA
ENSMUSG00000118022.1	processed_pseudogene	Prdx1-ps	NA	NA	NA	NA	NA	NA	NA	NA	NA	NA	NA	NA	NA	NA	NA	NA	NA	NA	NA	NA	NA
ENSMUSG00000056812.14	protein_coding	St8sia3	0.00043529	0.811949	NA	-0.000292077	0.993371	NA	-0.00305101	0.994202	NA	-0.00629404	0.949979	NA	-0.00615745	0.921256	NA	-0.00217989	0.955609	NA	-0.00106185	0.957991	NA
ENSMUSG00000118264.1	transcribed_processed_pseudogene	Rps15-ps3	-0.000918275	0.828932	0.999936	-0.0507836	0.192333	NA	-0.194311	0.495283	0.646687	0.704419	0.158238	0.243911	0.372513	0.436068	0.540402	-0.0294744	0.901507	0.951389	-0.0247827	0.85593	0.936928
ENSMUSG00000045991.19	protein_coding	Onecut2	-0.00217374	0.156838	NA	-0.028218	0.0842191	NA	-0.032457	0.836794	NA	-0.166685	0.643114	0.729543	0.0345745	0.948347	0.964335	-0.0588631	0.674156	NA	-0.0261525	0.702282	NA
ENSMUSG00000118375.1	processed_pseudogene	Gm36804	-2.78265e-05	0.990618	NA	-0.000253817	0.99337	NA	-0.00303344	0.994204	NA	-0.0058084	0.949977	NA	-0.00565238	0.921254	NA	-0.00207607	0.955607	NA	0.0152285	0.861901	NA
ENSMUSG00000060096.5	processed_pseudogene	Amd-ps3	0.00187829	0.604635	0.999936	0.0268155	0.469947	NA	0.243398	0.396695	0.557999	0.340336	0.479472	0.58614	0.205715	0.670565	0.750332	0.203358	0.413205	0.616377	0.000210091	0.99728	0.998632
ENSMUSG00000024588.9	protein_coding	Fech	0.0163482	0.497362	0.999936	-0.0313655	0.73937	0.91808	-0.0571261	0.551261	0.694868	-0.165021	0.0904261	0.152983	-0.215926	0.0305406	0.060056	-0.0908724	0.33151	0.53716	-0.183613	0.045494	0.182619
ENSMUSG00000024587.10	protein_coding	Nars	0.00434727	0.763962	0.999936	0.168966	0.129413	0.44146	0.949893	2.74553e-06	3.14152e-05	1.11004	9.54259e-08	6.11785e-07	0.862937	3.01384e-05	0.000123163	0.0735661	0.689914	0.827872	-0.0272883	0.861488	0.939324
ENSMUSG00000039529.9	protein_coding	Atp8b1	0.00679408	0.554194	0.999936	-0.0249392	0.768593	0.929362	0.198113	0.391251	0.55224	-0.641932	0.0135536	0.0299338	-1.01031	0.00013477	0.000478577	-0.390023	0.0885916	0.219492	-0.30691	0.115637	0.323628
ENSMUSG00000117808.1	TEC	Gm50338	0.00193013	0.547363	0.999936	0.0157477	0.624379	NA	-0.000768153	0.998349	0.99932	0.265285	0.576321	0.673826	0.107039	0.811855	0.862737	0.125621	0.565375	0.742172	0.0500371	0.663013	0.832959
ENSMUSG00000118133.1	transcribed_processed_pseudogene	Gm6978	-0.00243729	0.76289	0.999936	0.0115367	0.859258	0.960669	0.541202	0.0852163	0.183427	0.527328	0.157791	0.2434	0.521602	0.168809	0.254355	0.266198	0.333782	0.539457	0.0241508	0.894459	0.953178
ENSMUSG00000118224.1	processed_pseudogene	Gm50352	NA	NA	NA	NA	NA	NA	NA	NA	NA	NA	NA	NA	NA	NA	NA	NA	NA	NA	NA	NA	NA
ENSMUSG00000118356.1	lincRNA	Gm50353	0.000586167	0.702252	NA	-0.000379938	0.942995	NA	-0.0894794	0.424696	NA	-0.054446	0.826518	0.879191	-0.319088	0.405517	0.510442	-0.0103303	0.904329	NA	-0.050034	0.350371	NA
ENSMUSG00000117766.1	TEC	Gm50354	NA	NA	NA	NA	NA	NA	NA	NA	NA	NA	NA	NA	NA	NA	NA	NA	NA	NA	NA	NA	NA
ENSMUSG00000095778.1	snRNA	Gm23016	NA	NA	NA	NA	NA	NA	NA	NA	NA	NA	NA	NA	NA	NA	NA	NA	NA	NA	NA	NA	NA
ENSMUSG00000088304.1	snRNA	Gm24504	NA	NA	NA	NA	NA	NA	NA	NA	NA	NA	NA	NA	NA	NA	NA	NA	NA	NA	NA	NA	NA
ENSMUSG00000118045.1	lincRNA	Gm29860	NA	NA	NA	NA	NA	NA	NA	NA	NA	NA	NA	NA	NA	NA	NA	NA	NA	NA	NA	NA	NA
ENSMUSG00000114210.2	antisense	A330084C13Rik	0.0109885	0.202518	0.999936	0.0282802	0.697926	0.902261	-0.151754	0.575042	0.712902	-0.482333	0.167911	0.256144	-0.875029	0.0213163	0.0437687	-0.0896996	0.72219	0.849411	0.0180303	0.923312	0.966694
ENSMUSG00000024589.18	protein_coding	Nedd4l	-0.0139104	0.621508	0.999936	0.0818269	0.298062	0.64859	0.0561056	0.593811	0.727748	-0.425744	6.33674e-05	0.000243784	-0.288805	0.00653453	0.0155756	-0.184075	0.0778764	0.199851	-0.0230538	0.83317	0.925503
ENSMUSG00000117895.1	antisense	Gm50368	NA	NA	NA	NA	NA	NA	NA	NA	NA	NA	NA	NA	NA	NA	NA	NA	NA	NA	NA	NA	NA
ENSMUSG00000118017.1	lincRNA	Gm29966	NA	NA	NA	NA	NA	NA	NA	NA	NA	NA	NA	NA	NA	NA	NA	NA	NA	NA	NA	NA	NA
ENSMUSG00000065402.1	miRNA	Mir122	NA	NA	NA	NA	NA	NA	NA	NA	NA	NA	NA	NA	NA	NA	NA	NA	NA	NA	NA	NA	NA
ENSMUSG00000032845.16	protein_coding	Alpk2	-0.00147496	0.479111	NA	-0.00594262	0.761256	NA	-0.14933	0.487125	NA	0.401332	0.337473	0.447196	0.946285	0.0786004	0.134627	0.0898683	0.54298	NA	0.0599617	0.408701	NA
ENSMUSG00000118101.1	antisense	F730048M01Rik	NA	NA	NA	NA	NA	NA	NA	NA	NA	NA	NA	NA	NA	NA	NA	NA	NA	NA	NA	NA	NA
ENSMUSG00000117971.1	processed_pseudogene	Gm50220	NA	NA	NA	NA	NA	NA	NA	NA	NA	NA	NA	NA	NA	NA	NA	NA	NA	NA	NA	NA	NA
ENSMUSG00000118163.1	antisense	Gm41757	7.42069e-05	0.990632	NA	-0.00226845	0.91007	NA	-0.0227681	0.897734	NA	-0.0534944	0.953331	NA	-0.0533531	0.982124	NA	-0.0176502	0.947701	NA	-0.00845806	0.945321	NA
ENSMUSG00000117721.1	antisense	Gm50221	-0.000228542	0.894176	NA	-0.00225829	0.910068	NA	-0.0226501	0.897732	NA	-0.0531726	0.953329	NA	-0.0529266	0.982122	NA	0.010582	0.954621	NA	0.00261355	0.957978	NA
ENSMUSG00000118078.1	lincRNA	Gm50228	NA	NA	NA	NA	NA	NA	NA	NA	NA	NA	NA	NA	NA	NA	NA	NA	NA	NA	NA	NA	NA
ENSMUSG00000118285.1	processed_pseudogene	Gm46618	NA	NA	NA	NA	NA	NA	NA	NA	NA	NA	NA	NA	NA	NA	NA	NA	NA	NA	NA	NA	NA
ENSMUSG00000093283.1	misc_RNA	Gm22567	NA	NA	NA	NA	NA	NA	NA	NA	NA	NA	NA	NA	NA	NA	NA	NA	NA	NA	NA	NA	NA
ENSMUSG00000032688.9	protein_coding	Malt1	0.00262843	0.805125	0.999936	-0.117699	0.20837	0.555166	0.118299	0.618188	0.745655	-0.565687	0.0383659	0.073981	-0.949822	0.000686567	0.0020819	-0.32269	0.166815	0.342465	-0.366275	0.0756027	0.251727
ENSMUSG00000118389.1	processed_pseudogene	Gm50246	-0.000208742	0.89418	NA	-0.00211197	0.910072	NA	-0.0212389	0.897736	NA	-0.0492035	0.953333	NA	-0.0488549	0.982125	NA	-0.0162998	0.947703	NA	-0.0078217	0.945323	NA
ENSMUSG00000117860.1	lincRNA	Gm30018	-2.82112e-05	0.990618	NA	-0.000278535	0.99337	NA	0.0387631	0.909227	NA	-0.00595129	0.949977	NA	-0.00575616	0.921254	NA	-0.00211517	0.955607	NA	-0.000986528	0.957989	NA
ENSMUSG00000118179.1	processed_pseudogene	Gm50247	NA	NA	NA	NA	NA	NA	NA	NA	NA	NA	NA	NA	NA	NA	NA	NA	NA	NA	NA	NA	NA
ENSMUSG00000117992.1	antisense	Gm41760	-0.0020846	0.712489	0.999936	-0.0597372	0.281553	NA	-0.748586	0.0500076	0.122401	-2.2167	0.000916465	0.00273024	-4.2572	4.30285e-05	0.000170274	-1.77817	0.00190226	0.0112913	-1.4691	0.0033624	0.0293682
ENSMUSG00000042439.13	protein_coding	Zfp532	-0.0011288	0.908044	0.999936	-0.29315	0.0309981	0.197983	-1.2291	1.37124e-08	2.86124e-07	-2.59116	3.48371e-28	3.96197e-26	-2.27834	2.11026e-22	1.5776e-20	-1.30685	2.34092e-09	7.54808e-08	-0.674396	0.000673739	0.00831951
ENSMUSG00000103194.1	TEC	Gm37643	-4.22297e-05	0.910018	NA	-0.000278456	0.925953	NA	0.0158124	0.914701	NA	-0.0618461	0.873024	NA	-0.0623156	0.901564	NA	-0.0203121	0.867456	NA	0.00293429	0.961276	NA
ENSMUSG00000118234.1	antisense	Gm50115	-5.75844e-05	0.99061	NA	0.00465505	0.69401	NA	0.0424072	0.773365	NA	-0.0106645	0.949985	NA	-0.0104059	0.921262	NA	-0.00372367	0.955615	NA	-0.00176866	0.957997	NA
ENSMUSG00000117775.1	sense_intronic	Gm50462	-0.00317826	0.717212	0.999936	-0.347688	0.0223892	0.163456	-1.65098	1.43409e-06	1.77767e-05	-2.51703	8.76563e-10	7.75095e-09	-2.22186	3.04418e-08	2.28057e-07	-1.11272	0.000481191	0.00362318	-0.456866	0.0487357	0.191568
ENSMUSG00000046610.15	protein_coding	Oacyl	0.00247218	0.61147	0.999936	-0.00122903	0.978302	NA	-0.00622772	0.977675	0.992127	-0.81508	0.120379	0.19431	0.189075	0.682607	0.760662	-0.166599	0.528438	0.713799	-0.141721	0.364559	0.615978
ENSMUSG00000118208.1	processed_pseudogene	Gm50234	NA	NA	NA	NA	NA	NA	NA	NA	NA	NA	NA	NA	NA	NA	NA	NA	NA	NA	NA	NA	NA
ENSMUSG00000024516.13	protein_coding	Sec11c	0.00677726	0.622618	0.999936	0.048452	0.597459	0.854808	0.43438	0.0343524	0.0916826	0.584378	0.00705112	0.0168786	0.47364	0.0285877	0.0567059	0.234697	0.230102	0.424955	-0.0562252	0.738306	0.876745
ENSMUSG00000117751.1	TEC	Gm50256	-4.96375e-05	0.990611	NA	0.00454182	0.725161	NA	0.0403093	0.809452	NA	-0.0103415	0.949983	NA	-0.010081	0.921261	NA	-0.00361453	0.955614	NA	-0.00171151	0.957996	NA
ENSMUSG00000117866.1	processed_pseudogene	Gm50175	NA	NA	NA	NA	NA	NA	NA	NA	NA	NA	NA	NA	NA	NA	NA	NA	NA	NA	NA	NA	NA
ENSMUSG00000117910.1	processed_pseudogene	Gm50174	-0.00128756	0.521258	NA	0.00144765	0.955037	NA	0.0662459	0.676849	NA	0.0663906	0.863876	NA	-0.0444971	0.964654	NA	-0.0400705	0.875306	NA	-0.0162118	0.870349	NA
ENSMUSG00000118170.1	antisense	Gm30094	0.000326939	0.880946	NA	0.023554	0.320666	NA	0.00584004	0.982881	NA	-0.0333271	0.928689	0.949971	-0.62203	0.280577	0.38325	0.0733269	0.663786	NA	-0.015747	0.848998	NA
ENSMUSG00000024517.17	protein_coding	Grp	0.000418971	0.686473	NA	-0.00282324	0.896585	NA	-0.0282981	0.882424	NA	-0.0656218	0.946302	NA	-0.0649664	0.979423	NA	0.00423541	0.94959	NA	0.0026782	0.95166	NA
ENSMUSG00000087746.1	snRNA	Gm25150	NA	NA	NA	NA	NA	NA	NA	NA	NA	NA	NA	NA	NA	NA	NA	NA	NA	NA	NA	NA	NA
ENSMUSG00000117734.1	TEC	Gm50117	NA	NA	NA	NA	NA	NA	NA	NA	NA	NA	NA	NA	NA	NA	NA	NA	NA	NA	NA	NA	NA
ENSMUSG00000117846.1	processed_pseudogene	Gm50118	NA	NA	NA	NA	NA	NA	NA	NA	NA	NA	NA	NA	NA	NA	NA	NA	NA	NA	NA	NA	NA
ENSMUSG00000118162.1	processed_pseudogene	Gm50119	NA	NA	NA	NA	NA	NA	NA	NA	NA	NA	NA	NA	NA	NA	NA	NA	NA	NA	NA	NA	NA
ENSMUSG00000024518.4	protein_coding	Rax	NA	NA	NA	NA	NA	NA	NA	NA	NA	NA	NA	NA	NA	NA	NA	NA	NA	NA	NA	NA	NA
ENSMUSG00000097907.2	antisense	Raxos1	NA	NA	NA	NA	NA	NA	NA	NA	NA	NA	NA	NA	NA	NA	NA	NA	NA	NA	NA	NA	NA
ENSMUSG00000024519.6	protein_coding	Cplx4	NA	NA	NA	NA	NA	NA	NA	NA	NA	NA	NA	NA	NA	NA	NA	NA	NA	NA	NA	NA	NA
ENSMUSG00000041891.16	protein_coding	Lman1	0.00159365	0.8672	0.999936	0.0562985	0.497927	0.79855	0.558941	0.0442696	0.111313	0.304891	0.313987	0.422915	-0.0363026	0.909389	0.937345	-0.174513	0.472364	0.668115	-0.301013	0.145895	0.369231
ENSMUSG00000117907.1	lincRNA	Gm50142	NA	NA	NA	NA	NA	NA	NA	NA	NA	NA	NA	NA	NA	NA	NA	NA	NA	NA	NA	NA	NA
ENSMUSG00000046318.16	protein_coding	Ccbe1	0.00610165	0.0258932	0.647479	0.0233493	0.454857	NA	-0.0720054	0.774289	0.860638	0.0483417	0.916234	0.941538	-0.442107	0.354908	0.45973	-0.0706664	0.739393	0.860186	0.157444	0.194038	0.43364
ENSMUSG00000117764.1	sense_intronic	Gm50143	-2.8914e-05	0.990618	NA	-0.000270217	0.99337	NA	-0.00282187	0.994204	NA	-0.00575898	0.949977	NA	-0.0055662	0.921254	NA	-0.00202168	0.955607	NA	0.0147126	0.861901	NA
ENSMUSG00000076147.1	miRNA	Mir694	NA	NA	NA	NA	NA	NA	NA	NA	NA	NA	NA	NA	NA	NA	NA	NA	NA	NA	NA	NA	NA
ENSMUSG00000085055.2	antisense	Gm15958	NA	NA	NA	NA	NA	NA	NA	NA	NA	NA	NA	NA	NA	NA	NA	NA	NA	NA	NA	NA	NA
ENSMUSG00000117680.1	processed_pseudogene	Gm50148	NA	NA	NA	NA	NA	NA	NA	NA	NA	NA	NA	NA	NA	NA	NA	NA	NA	NA	NA	NA	NA
ENSMUSG00000118228.1	TEC	Gm50153	NA	NA	NA	NA	NA	NA	NA	NA	NA	NA	NA	NA	NA	NA	NA	NA	NA	NA	NA	NA	NA
ENSMUSG00000117665.1	processed_pseudogene	Gm20294	NA	NA	NA	NA	NA	NA	NA	NA	NA	NA	NA	NA	NA	NA	NA	NA	NA	NA	NA	NA	NA
ENSMUSG00000118218.1	processed_pseudogene	Gm50154	NA	NA	NA	NA	NA	NA	NA	NA	NA	NA	NA	NA	NA	NA	NA	NA	NA	NA	NA	NA	NA
ENSMUSG00000024521.8	protein_coding	Pmaip1	0.0183132	0.0809227	0.876242	0.00915937	0.912159	0.977558	0.0889515	0.725258	0.825772	-0.060971	0.831092	0.882342	-0.144509	0.608586	0.695838	0.608913	0.0194386	0.0715179	0.19559	0.313408	0.567208
ENSMUSG00000117884.1	processed_pseudogene	Gm50156	-0.000420288	0.71757	NA	-0.0089201	0.578698	NA	-0.0174466	0.876948	NA	0.049107	0.893259	NA	0.00366972	0.963178	NA	0.0156004	0.9548	NA	-0.0330694	0.638049	NA
ENSMUSG00000118376.1	lincRNA	Gm9926	0.0441622	0.0278239	0.662587	0.0503352	0.594257	0.853822	0.26613	0.12777	0.248811	-0.33242	0.0771802	0.133935	-0.298348	0.112155	0.181871	0.682248	0.000132563	0.00122153	0.457693	0.00583008	0.0445959
ENSMUSG00000117918.1	processed_pseudogene	Gm50157	NA	NA	NA	NA	NA	NA	NA	NA	NA	NA	NA	NA	NA	NA	NA	NA	NA	NA	NA	NA	NA
ENSMUSG00000118148.1	processed_pseudogene	Gm50158	NA	NA	NA	NA	NA	NA	NA	NA	NA	NA	NA	NA	NA	NA	NA	NA	NA	NA	NA	NA	NA
ENSMUSG00000089387.1	snoRNA	Gm24679	NA	NA	NA	NA	NA	NA	NA	NA	NA	NA	NA	NA	NA	NA	NA	NA	NA	NA	NA	NA	NA
ENSMUSG00000118187.1	processed_pseudogene	Gm36092	NA	NA	NA	NA	NA	NA	NA	NA	NA	NA	NA	NA	NA	NA	NA	NA	NA	NA	NA	NA	NA
ENSMUSG00000117843.1	processed_pseudogene	Gm50159	NA	NA	NA	NA	NA	NA	NA	NA	NA	NA	NA	NA	NA	NA	NA	NA	NA	NA	NA	NA	NA
ENSMUSG00000118349.1	processed_pseudogene	Gm50160	NA	NA	NA	NA	NA	NA	NA	NA	NA	NA	NA	NA	NA	NA	NA	NA	NA	NA	NA	NA	NA
ENSMUSG00000118201.1	lincRNA	Gm50161	NA	NA	NA	NA	NA	NA	NA	NA	NA	NA	NA	NA	NA	NA	NA	NA	NA	NA	NA	NA	NA
ENSMUSG00000117750.1	lincRNA	Gm30190	NA	NA	NA	NA	NA	NA	NA	NA	NA	NA	NA	NA	NA	NA	NA	NA	NA	NA	NA	NA	NA
ENSMUSG00000117737.1	lincRNA	Gm22219	NA	NA	NA	NA	NA	NA	NA	NA	NA	NA	NA	NA	NA	NA	NA	NA	NA	NA	NA	NA	NA
ENSMUSG00000088187.1	misc_RNA	Gm50110	NA	NA	NA	NA	NA	NA	NA	NA	NA	NA	NA	NA	NA	NA	NA	NA	NA	NA	NA	NA	NA
ENSMUSG00000117968.1	lincRNA	Gm50162	NA	NA	NA	NA	NA	NA	NA	NA	NA	NA	NA	NA	NA	NA	NA	NA	NA	NA	NA	NA	NA
ENSMUSG00000047259.3	protein_coding	Mc4r	-0.000422542	0.899822	0.999936	0.0319983	0.457846	NA	-1.196	0.020515	0.0610054	-5.1418	0.000135328	0.000484584	-4.95219	0.000264255	0.000883784	-0.418464	0.118199	0.270533	-0.286328	0.0681249	0.235625
ENSMUSG00000118216.1	lincRNA	Gm19784	NA	NA	NA	NA	NA	NA	NA	NA	NA	NA	NA	NA	NA	NA	NA	NA	NA	NA	NA	NA	NA
ENSMUSG00000117798.1	lincRNA	Gm50164	NA	NA	NA	NA	NA	NA	NA	NA	NA	NA	NA	NA	NA	NA	NA	NA	NA	NA	NA	NA	NA
ENSMUSG00000117868.1	lincRNA	Gm50165	NA	NA	NA	NA	NA	NA	NA	NA	NA	NA	NA	NA	NA	NA	NA	NA	NA	NA	NA	NA	NA
ENSMUSG00000117815.1	lincRNA	Gm50166	NA	NA	NA	NA	NA	NA	NA	NA	NA	NA	NA	NA	NA	NA	NA	NA	NA	NA	NA	NA	NA
ENSMUSG00000024524.17	protein_coding	Gnal	0.0332374	0.0100158	0.45947	0.0735537	0.414629	0.74661	-0.229035	0.326968	0.488697	-0.985904	0.000330907	0.00109134	-1.02815	0.00022669	0.000769833	0.0317927	0.895136	0.947657	0.352213	0.0814862	0.263117
ENSMUSG00000117982.1	TEC	Gm50170	NA	NA	NA	NA	NA	NA	NA	NA	NA	NA	NA	NA	NA	NA	NA	NA	NA	NA	NA	NA	NA
ENSMUSG00000118131.1	TEC	Gm50167	NA	NA	NA	NA	NA	NA	NA	NA	NA	NA	NA	NA	NA	NA	NA	NA	NA	NA	NA	NA	NA
ENSMUSG00000095972.1	snRNA	Gm23512	-4.44059e-05	0.990614	NA	-0.000441209	0.993373	NA	0.0426254	0.795971	NA	-0.00963849	0.949981	NA	-0.00942634	0.921258	NA	-0.00324538	0.955611	NA	0.013025	0.861905	NA
ENSMUSG00000117757.1	antisense	Gm50169	0.00336818	0.376619	0.999936	-0.039342	0.234753	NA	1.17609	0.0195788	0.0588413	-0.251793	0.595877	0.689962	-0.178165	0.707816	0.781221	0.670872	0.0626779	0.1714	0.220339	0.153862	0.380495
ENSMUSG00000109901.2	protein_coding	Chmp1b	0.0092292	0.282885	0.999936	-0.0352791	0.63653	0.874689	0.146227	0.590126	0.724649	-0.221863	0.497545	0.602695	-0.634668	0.0592302	0.105801	0.459465	0.0935302	0.228397	0.127924	0.471101	0.698945
ENSMUSG00000062526.4	protein_coding	Mppe1	0.161706	0.00742955	0.395624	0.0348663	0.634038	0.873114	-0.175655	0.0479429	0.118455	-0.385594	2.50386e-05	0.000104154	-0.12176	0.182762	0.27125	0.44737	4.68336e-07	9.16588e-06	0.321588	0.000216907	0.00328167
ENSMUSG00000024525.7	protein_coding	Impa2	-0.164246	0.0132934	0.502375	-0.0641395	0.447291	0.769485	-0.271969	0.0285097	0.0791332	0.273035	0.0313295	0.0621906	0.251539	0.0478283	0.0882328	-0.0375606	0.763868	0.87541	0.0255098	0.815645	0.916008
ENSMUSG00000046415.11	processed_transcript	B430212C06Rik	-4.41705e-05	0.862936	NA	0.00111268	0.996472	NA	-0.0261745	0.772062	NA	-0.0637872	0.826242	NA	-0.0646777	0.854542	NA	-0.0208909	0.820728	NA	-0.0100463	0.818398	NA
ENSMUSG00000024526.9	protein_coding	Cidea	0.000412771	0.894443	NA	-0.00505947	0.851077	NA	-0.767772	0.0176416	0.0540057	-0.0950183	0.825992	0.87894	-0.863925	0.126787	0.201609	-0.114478	0.543608	0.725038	0.0621213	0.576818	0.775271
ENSMUSG00000001473.7	protein_coding	Tubb6	-0.00271591	0.644742	0.999936	-0.0213464	0.700521	0.902747	0.128179	0.662643	0.778822	3.21954	3.77501e-10	3.54162e-09	3.20475	4.72301e-10	4.83633e-09	0.0668744	0.802454	0.897599	-0.298877	0.135818	0.355583
ENSMUSG00000024527.10	protein_coding	Afg3l2	0.0583888	0.0992687	0.911921	0.0780681	0.194286	0.539096	-0.0569052	0.367647	0.529002	-0.171632	0.00782427	0.0184872	-0.252431	0.000117994	0.000423508	-0.220021	0.000639571	0.0046097	-0.10075	0.109714	0.313274
ENSMUSG00000088753.1	snoRNA	Gm24900	NA	NA	NA	NA	NA	NA	NA	NA	NA	NA	NA	NA	NA	NA	NA	NA	NA	NA	NA	NA	NA
ENSMUSG00000024530.8	protein_coding	Prelid3a	-3.70159e-05	0.981958	NA	0.00124303	0.948311	NA	-0.0636952	0.721385	NA	0.25503	0.522715	NA	-0.0512894	0.952703	NA	-0.0782658	0.622951	NA	-0.0110566	0.882531	NA
ENSMUSG00000024533.17	protein_coding	Spire1	0.014569	0.199789	0.999936	0.0378901	0.659753	0.886319	0.369991	0.122359	0.240998	0.703593	0.00874775	0.0204009	0.682591	0.0116621	0.0259466	0.35053	0.13433	0.295866	0.00455547	0.980418	0.991071
ENSMUSG00000091695.2	processed_pseudogene	Gm17669	-0.00262082	0.26882	NA	-0.00560627	0.830716	NA	-0.0124417	0.95487	NA	-0.00261564	0.994018	0.995648	0.313508	0.517992	0.616555	0.176828	0.403711	0.608003	-0.0538059	0.570053	NA
ENSMUSG00000073542.3	protein_coding	Cep76	0.00422577	0.590563	0.999936	0.0433485	0.531808	0.82119	0.619723	0.0516311	0.125592	0.848585	0.0229164	0.0474186	0.0350377	0.925327	0.948529	-0.0128176	0.958004	0.979714	-0.122495	0.515504	0.732454
ENSMUSG00000024537.5	protein_coding	Psmg2	-0.00122191	0.937049	0.999936	0.0605839	0.524492	0.815393	-0.0218655	0.908297	0.947896	0.255047	0.179703	0.270923	-0.0198441	0.91536	0.941472	-0.0882417	0.617135	0.779636	-0.0876505	0.572275	0.772328
ENSMUSG00000024539.17	protein_coding	Ptpn2	-0.00245391	0.823771	0.999936	-0.0402156	0.652859	0.882787	0.169997	0.425092	0.584092	0.0955753	0.707449	0.782332	-0.357679	0.130955	0.207028	-0.0535964	0.789428	0.89022	-0.283074	0.125679	0.339871
ENSMUSG00000118134.1	antisense	4930549G23Rik	0.00113464	0.685651	NA	-0.00979042	0.710437	NA	-0.132913	0.564587	0.705285	-0.185148	0.679835	0.759631	-0.188552	0.6935	0.769352	0.116346	0.551753	0.731365	0.0157488	0.875018	NA
ENSMUSG00000097835.1	bidirectional_promoter_lncRNA	Gm26910	-0.00421993	0.519477	0.999936	-0.0686088	0.277449	0.629235	-0.402386	0.199766	0.344918	-1.33575	0.00377517	0.00963893	-1.24618	0.00702845	0.0165958	-0.454223	0.130682	0.289975	-0.21614	0.264105	0.518691
ENSMUSG00000079614.4	protein_coding	Seh1l	0.00221185	0.816546	0.999936	0.0548799	0.492219	0.794524	0.317217	0.240487	0.394285	0.19462	0.533968	0.63596	-0.395514	0.195335	0.286295	-0.0692808	0.806415	0.899939	-0.163412	0.389891	0.636776
ENSMUSG00000024542.9	protein_coding	Cep192	-0.00751809	0.573058	0.999936	0.0355148	0.696118	0.901573	0.636599	0.00373106	0.0152188	0.494304	0.033742	0.0662017	0.0938111	0.690064	0.766343	-0.51998	0.0172441	0.0652701	-0.45886	0.0215202	0.112395
ENSMUSG00000118326.1	processed_pseudogene	Gm8887	NA	NA	NA	NA	NA	NA	NA	NA	NA	NA	NA	NA	NA	NA	NA	NA	NA	NA	NA	NA	NA
ENSMUSG00000024544.9	protein_coding	Ldlrad4	-0.0241877	0.170195	0.999936	-0.415066	0.00407087	0.0538344	-0.77318	1.7249e-05	0.000157235	0.209705	0.235021	0.335612	0.849121	1.55298e-06	8.20871e-06	0.75232	9.82942e-06	0.000131604	0.480269	0.00272804	0.0251641
ENSMUSG00000117891.1	antisense	Gm41764	NA	NA	NA	NA	NA	NA	NA	NA	NA	NA	NA	NA	NA	NA	NA	NA	NA	NA	NA	NA	NA
ENSMUSG00000118306.1	processed_pseudogene	Gm18149	NA	NA	NA	NA	NA	NA	NA	NA	NA	NA	NA	NA	NA	NA	NA	NA	NA	NA	NA	NA	NA
ENSMUSG00000038121.6	protein_coding	Fam210a	0.000272746	0.983882	0.999936	-0.0191339	0.808129	0.942565	-0.126524	0.582362	0.71862	-0.534455	0.0440162	0.0832473	-0.999776	0.00023592	0.00079718	-0.657381	0.00671921	0.0310568	-0.567652	0.0107279	0.0698934
ENSMUSG00000098253.1	miRNA	Mir7219	NA	NA	NA	NA	NA	NA	NA	NA	NA	NA	NA	NA	NA	NA	NA	NA	NA	NA	NA	NA	NA
ENSMUSG00000009535.13	protein_coding	Rnmt	0.00269452	0.812985	0.999936	-0.0400091	0.644708	0.879403	0.292081	0.222438	0.372437	0.149858	0.558203	0.657504	-0.614761	0.0223404	0.0456305	-0.0733184	0.735504	0.85742	-0.290114	0.139159	0.36014
ENSMUSG00000007480.5	protein_coding	Mc5r	0.000326268	0.81974	NA	-0.00078689	0.993376	NA	-0.00798087	0.994197	NA	-0.0172284	0.949984	NA	0.0800962	0.825776	NA	0.023373	0.858592	NA	0.0130125	0.861908	NA
ENSMUSG00000045569.7	protein_coding	Mc2r	NA	NA	NA	NA	NA	NA	NA	NA	NA	NA	NA	NA	NA	NA	NA	NA	NA	NA	NA	NA	NA
ENSMUSG00000118288.1	processed_pseudogene	Gm50258	NA	NA	NA	NA	NA	NA	NA	NA	NA	NA	NA	NA	NA	NA	NA	NA	NA	NA	NA	NA	NA
ENSMUSG00000117811.1	lincRNA	Gm29677	NA	NA	NA	NA	NA	NA	NA	NA	NA	NA	NA	NA	NA	NA	NA	NA	NA	NA	NA	NA	NA
ENSMUSG00000118041.1	processed_pseudogene	Gm50259	NA	NA	NA	NA	NA	NA	NA	NA	NA	NA	NA	NA	NA	NA	NA	NA	NA	NA	NA	NA	NA
ENSMUSG00000118317.1	lincRNA	Gm30641	NA	NA	NA	NA	NA	NA	NA	NA	NA	NA	NA	NA	NA	NA	NA	NA	NA	NA	NA	NA	NA
ENSMUSG00000099300.1	miRNA	Mir6356	NA	NA	NA	NA	NA	NA	NA	NA	NA	NA	NA	NA	NA	NA	NA	NA	NA	NA	NA	NA	NA
ENSMUSG00000118102.1	lincRNA	Gm50260	NA	NA	NA	NA	NA	NA	NA	NA	NA	NA	NA	NA	NA	NA	NA	NA	NA	NA	NA	NA	NA
ENSMUSG00000024546.6	lincRNA	4930546C10Rik	-2.20022e-05	0.990618	NA	0.00406245	0.896893	NA	-0.00293385	0.994204	NA	-0.00599436	0.949977	NA	-0.00580892	0.921254	NA	-0.00210252	0.955607	NA	-0.00100759	0.957989	NA
ENSMUSG00000098366.1	miRNA	Mir145b	NA	NA	NA	NA	NA	NA	NA	NA	NA	NA	NA	NA	NA	NA	NA	NA	NA	NA	NA	NA	NA
ENSMUSG00000088166.1	rRNA	Gm23536	-2.94663e-05	0.990618	NA	-0.000283869	0.99337	NA	-0.00301868	0.994204	NA	-0.0061979	0.949977	NA	-0.0059528	0.921254	NA	-0.00214665	0.955607	NA	0.0173991	0.861901	NA
ENSMUSG00000110211.1	lincRNA	Gm31294	-0.00303154	0.090747	NA	-0.00713663	0.733699	NA	-0.101368	0.594455	NA	-0.306362	0.454965	0.562941	-1.02077	0.0840065	0.142495	-0.225576	0.144133	NA	-0.00962071	0.89269	NA
ENSMUSG00000117889.1	lincRNA	A730085E03Rik	0.00170162	0.413303	NA	0.0271589	0.212095	NA	0.177536	0.357409	NA	-0.129724	0.840909	0.889589	0.561465	0.228848	0.325201	-0.0488387	0.824016	NA	0.00355457	0.890691	NA
ENSMUSG00000117970.1	lincRNA	Gm4402	-0.00186389	0.463753	NA	-0.0363988	0.131099	NA	-0.854167	0.0130664	NA	-1.5218	0.0266774	0.0541783	-0.5044	0.298774	0.402273	-0.294556	0.14235	0.307632	-0.10557	0.274813	NA
ENSMUSG00000098060.1	processed_pseudogene	Gm4842	NA	NA	NA	NA	NA	NA	NA	NA	NA	NA	NA	NA	NA	NA	NA	NA	NA	NA	NA	NA	NA
ENSMUSG00000053477.17	protein_coding	Tcf4	-0.00403005	0.768193	0.999936	-0.0281152	0.776081	0.931059	0.400129	0.0469476	0.116568	-0.558863	0.00991524	0.022771	-0.852797	8.9993e-05	0.000331748	-0.405075	0.042677	0.129934	-0.370383	0.0388928	0.164748
ENSMUSG00000088659.1	rRNA	Gm24845	NA	NA	NA	NA	NA	NA	NA	NA	NA	NA	NA	NA	NA	NA	NA	NA	NA	NA	NA	NA	NA
ENSMUSG00000064706.1	misc_RNA	Gm22508	NA	NA	NA	NA	NA	NA	NA	NA	NA	NA	NA	NA	NA	NA	NA	NA	NA	NA	NA	NA	NA
ENSMUSG00000118028.1	lincRNA	Gm50215	0.00114405	0.81324	0.999936	-0.0450177	0.307233	NA	-0.624927	0.0883721	0.188648	-1.65266	0.0141273	0.0310406	-2.21531	0.00598176	0.0144043	-0.0375236	0.876338	0.938148	-0.00716825	0.96072	0.983071
ENSMUSG00000038903.13	protein_coding	Ccdc68	0.0217269	0.0929317	0.89765	-0.0101298	0.9085	0.976777	0.090416	0.692749	0.802019	-0.961954	0.00013192	0.000473809	-0.527649	0.0343177	0.066483	0.100515	0.639245	0.795383	0.0297479	0.868948	0.942244
ENSMUSG00000084948.1	antisense	1700061H18Rik	-4.26185e-05	0.990616	NA	-0.000436519	0.993371	NA	0.035804	0.909229	NA	-0.00920435	0.949979	NA	-0.00874807	0.921256	NA	-0.00320987	0.955609	NA	0.0137444	0.861903	NA
ENSMUSG00000086824.1	antisense	4930448D08Rik	-0.000214196	0.92999	0.999936	-0.027727	0.558887	NA	-0.260647	0.389632	0.550629	-0.58475	0.22443	0.323614	-0.524727	0.269409	0.37122	0.0867677	0.742745	0.862249	-1.50956	0.00848521	0.058641
ENSMUSG00000024511.15	protein_coding	Rab27b	0.00415883	0.579786	0.999936	-0.101569	0.165648	0.498613	0.0304522	0.918673	0.954702	-0.586082	0.108563	0.178375	-1.21324	0.00195721	0.00531661	-0.0178757	0.941472	0.971323	-0.166785	0.380551	0.629978
ENSMUSG00000117678.1	processed_pseudogene	Gm50219	NA	NA	NA	NA	NA	NA	NA	NA	NA	NA	NA	NA	NA	NA	NA	NA	NA	NA	NA	NA	NA
ENSMUSG00000024512.4	protein_coding	Dynap	-4.58158e-05	0.990613	NA	-0.000492013	0.993375	NA	-0.00481265	0.994199	NA	-0.0100879	0.949982	NA	0.119755	0.703029	NA	-0.00351146	0.955613	NA	0.0157536	0.793236	NA
ENSMUSG00000118497.1	protein_coding	AC124764.1	NA	NA	NA	NA	NA	NA	NA	NA	NA	NA	NA	NA	NA	NA	NA	NA	NA	NA	NA	NA	NA
ENSMUSG00000110495.1	unitary_pseudogene	Gm45879	NA	NA	NA	NA	NA	NA	NA	NA	NA	NA	NA	NA	NA	NA	NA	NA	NA	NA	NA	NA	NA
ENSMUSG00000044906.6	protein_coding	4930503L19Rik	0.00726624	0.111621	0.938494	0.0310945	0.473091	NA	-0.206857	0.472791	0.627756	0.0409699	0.928265	0.949674	-0.192702	0.686761	0.764136	1.40031	0.006436	0.0300292	1.61318	0.00235096	0.0224789
ENSMUSG00000079608.10	protein_coding	Stard6	-2.73651e-05	0.990618	NA	-0.00026508	0.99337	NA	-0.00273592	0.994204	NA	-0.00578037	0.949977	NA	-0.00556502	0.921254	NA	0.0302483	0.860132	NA	-0.000953836	0.957989	NA
ENSMUSG00000038425.18	protein_coding	Poli	-0.0211837	0.328581	0.999936	-0.726022	2.57349e-08	3.74358e-06	-0.861338	1.84749e-10	5.7398e-09	-1.21976	1.06109e-17	3.06997e-16	-1.26387	3.47369e-18	1.42555e-16	-0.879881	1.67542e-10	6.72065e-09	-0.489932	0.000149541	0.00239798
ENSMUSG00000098721.1	miRNA	Mir6357	NA	NA	NA	NA	NA	NA	NA	NA	NA	NA	NA	NA	NA	NA	NA	NA	NA	NA	NA	NA	NA
ENSMUSG00000024513.16	protein_coding	Mbd2	0.0239396	0.221656	0.999936	0.126818	0.19961	0.543836	0.4076	0.00721558	0.0262464	0.233174	0.136235	0.215879	0.03619	0.835493	0.880244	0.0905185	0.540006	0.722618	-0.0254409	0.844866	0.931405
ENSMUSG00000117810.1	processed_pseudogene	Gm8934	0.00383996	0.0885617	NA	0.00993178	0.637969	NA	0.391297	0.0997004	0.206587	1.55485	0.0303487	0.0604908	0.569278	0.207814	0.300932	0.369802	0.0732035	0.191481	0.267826	0.0173456	NA
ENSMUSG00000118309.1	lincRNA	Gm50261	NA	NA	NA	NA	NA	NA	NA	NA	NA	NA	NA	NA	NA	NA	NA	NA	NA	NA	NA	NA	NA
ENSMUSG00000117735.1	processed_pseudogene	Gm18963	0.000383601	0.758062	NA	-0.000691133	0.993378	NA	-0.00682524	0.994195	NA	0.0833551	0.854012	NA	-0.0139915	0.921263	NA	-0.00491519	0.955616	NA	0.0161862	0.718913	NA
ENSMUSG00000117932.1	processed_pseudogene	Gm21046	-0.000208742	0.89418	NA	-0.00211197	0.910072	NA	-0.0212389	0.897736	NA	-0.0492035	0.953333	NA	-0.0488549	0.982125	NA	-0.0162998	0.947703	NA	-0.0078217	0.945323	NA
ENSMUSG00000118271.1	processed_pseudogene	Gm50262	NA	NA	NA	NA	NA	NA	NA	NA	NA	NA	NA	NA	NA	NA	NA	NA	NA	NA	NA	NA	NA
ENSMUSG00000060534.16	protein_coding	Dcc	NA	NA	NA	NA	NA	NA	NA	NA	NA	NA	NA	NA	NA	NA	NA	NA	NA	NA	NA	NA	NA
ENSMUSG00000117831.1	processed_pseudogene	Gm6995	NA	NA	NA	NA	NA	NA	NA	NA	NA	NA	NA	NA	NA	NA	NA	NA	NA	NA	NA	NA	NA
ENSMUSG00000117984.1	lincRNA	Gm31819	NA	NA	NA	NA	NA	NA	NA	NA	NA	NA	NA	NA	NA	NA	NA	NA	NA	NA	NA	NA	NA
ENSMUSG00000080635.1	miRNA	Gm25509	NA	NA	NA	NA	NA	NA	NA	NA	NA	NA	NA	NA	NA	NA	NA	NA	NA	NA	NA	NA	NA
ENSMUSG00000118316.1	lincRNA	Gm31908	NA	NA	NA	NA	NA	NA	NA	NA	NA	NA	NA	NA	NA	NA	NA	NA	NA	NA	NA	NA	NA
ENSMUSG00000065922.1	rRNA	n-R5-8s1	0.00292435	0.690701	0.999936	1.225	0.000457825	0.01098	1.01999	0.00419456	0.0167399	1.56525	8.35697e-05	0.000313915	2.29169	2.56301e-08	1.94947e-07	2.3678	6.63065e-09	1.94278e-07	1.08687	0.00169329	0.0174554
ENSMUSG00000037253.8	protein_coding	Mex3c	0.00492795	0.608108	0.999936	-0.0191759	0.806094	0.941673	0.436403	0.103545	0.212424	0.186134	0.546435	0.647599	-0.509901	0.0896286	0.150352	0.0101337	0.977648	0.990038	-0.104806	0.593131	0.787482
ENSMUSG00000064527.1	misc_RNA	Gm26438	NA	NA	NA	NA	NA	NA	NA	NA	NA	NA	NA	NA	NA	NA	NA	NA	NA	NA	NA	NA	NA
ENSMUSG00000076941.1	miRNA	Gm22065	NA	NA	NA	NA	NA	NA	NA	NA	NA	NA	NA	NA	NA	NA	NA	NA	NA	NA	NA	NA	NA
ENSMUSG00000024515.13	protein_coding	Smad4	-0.0116991	0.542602	0.999936	0.50106	1.59638e-06	0.00012362	0.880011	1.87877e-15	1.54998e-13	0.382269	0.000592162	0.00184482	0.304673	0.00623877	0.0149575	0.137072	0.205351	0.394711	0.174944	0.0927783	0.284181
ENSMUSG00000118185.1	processed_pseudogene	Gm50126	NA	NA	NA	NA	NA	NA	NA	NA	NA	NA	NA	NA	NA	NA	NA	NA	NA	NA	NA	NA	NA
ENSMUSG00000117985.1	lincRNA	Gm32548	-4.93349e-05	0.99061	NA	0.00485275	0.656965	NA	-0.00506138	0.994196	NA	-0.0109926	0.949985	NA	-0.0105112	0.921262	NA	0.0344995	0.756826	NA	-0.00168106	0.957997	NA
ENSMUSG00000118321.1	processed_pseudogene	Gm17943	NA	NA	NA	NA	NA	NA	NA	NA	NA	NA	NA	NA	NA	NA	NA	NA	NA	NA	NA	NA	NA
ENSMUSG00000036941.2	protein_coding	Elac1	0.0130177	0.495649	0.999936	0.337958	0.00429966	0.0560975	0.0458409	0.74302	0.838412	-0.108331	0.447749	0.555651	-0.355513	0.0146669	0.0316473	-0.163437	0.231662	0.426829	-0.134708	0.291687	0.547031
ENSMUSG00000024556.4	protein_coding	Me2	0.0171856	0.235833	0.999936	0.328142	0.0213697	0.158466	0.484473	0.0134879	0.0436877	-0.298665	0.175707	0.266061	-0.175817	0.425909	0.530457	0.121744	0.523629	0.710232	-0.0355863	0.825066	0.920933
ENSMUSG00000064036.15	protein_coding	Mro	0.00108231	0.883795	0.999936	0.0191799	0.761979	0.926295	-0.855499	0.0231484	0.0672563	-2.07143	0.00027749	0.000929211	-0.825415	0.0605555	0.107697	-0.534456	0.095751	0.23211	-0.0802452	0.646092	0.821196
ENSMUSG00000024558.12	protein_coding	Mapk4	-0.00125984	0.830338	0.999936	0.0123854	0.834133	0.951087	-1.68025	0.0012123	0.00599434	-0.966708	0.0427681	0.0812173	-0.908578	0.0547854	0.0990334	-0.0309635	0.905455	0.953217	-0.13424	0.438131	0.673858
ENSMUSG00000090263.1	lincRNA	D730045A05Rik	-4.72523e-05	0.990611	NA	-0.00050099	0.993377	NA	-0.00500909	0.994197	NA	0.103721	0.772761	NA	-0.0103143	0.921261	NA	0.040062	0.659226	NA	-0.00171413	0.957996	NA
ENSMUSG00000053861.1	protein_coding	Gm9925	0.000117272	0.990632	NA	-0.00222538	0.91007	NA	-0.0223103	0.897734	NA	-0.0520628	0.953331	NA	-0.05161	0.982124	NA	-0.0172101	0.947701	NA	-0.00825449	0.945321	NA
ENSMUSG00000036223.16	protein_coding	Ska1	-0.00816991	0.289816	0.999936	-0.0599649	0.398515	0.734574	0.572663	0.0640573	0.14709	1.44811	0.000131208	0.00047141	0.251561	0.480258	0.582372	-0.433925	0.134724	0.296377	-0.631253	0.0236883	0.120218
ENSMUSG00000024560.7	protein_coding	Cxxc1	-0.0224957	0.341873	0.999936	-0.0825805	0.351681	0.699061	-0.279086	0.0589218	0.138405	-0.0174936	0.908211	0.935829	0.149794	0.331765	0.436494	0.0582104	0.692537	0.829493	0.0401188	0.766001	0.890238
ENSMUSG00000118151.1	processed_pseudogene	Gm5690	-9.52106e-05	0.82666	NA	-0.00264461	0.748493	NA	-0.0266991	0.736669	NA	-0.0651932	0.790263	NA	-0.0663185	0.818327	NA	0.00608001	0.991696	NA	-0.0103229	0.782493	NA
ENSMUSG00000024561.11	protein_coding	Mbd1	-0.0154965	0.44155	0.999936	-0.265997	0.0203344	0.153643	-0.537981	0.000277483	0.001728	-0.777927	2.62238e-07	1.55964e-06	-0.418512	0.00621829	0.0149168	-0.219979	0.119923	0.273326	-0.0331099	0.778164	0.897317
ENSMUSG00000035394.11	protein_coding	Cfap53	-0.00261421	0.701631	0.999936	-0.0987442	0.146961	0.471841	-1.20142	0.00429293	0.0170493	-2.91402	3.4035e-05	0.000138241	-2.08589	0.000376253	0.00121594	-0.446594	0.142087	0.307358	-0.00423365	0.977267	0.990049
ENSMUSG00000095419.1	processed_pseudogene	Gm14328	-4.49146e-05	0.990616	NA	-0.00046093	0.993371	NA	0.0346748	0.909229	NA	-0.00967612	0.949979	NA	-0.0100205	0.921256	NA	0.0350836	0.858587	NA	-0.00165771	0.957991	NA
ENSMUSG00000117898.1	processed_pseudogene	Gm8986	NA	NA	NA	NA	NA	NA	NA	NA	NA	NA	NA	NA	NA	NA	NA	NA	NA	NA	NA	NA	NA
ENSMUSG00000118303.1	processed_pseudogene	Gm50168	NA	NA	NA	NA	NA	NA	NA	NA	NA	NA	NA	NA	NA	NA	NA	NA	NA	NA	NA	NA	NA
ENSMUSG00000025885.18	protein_coding	Myo5b	0.00988597	0.618909	0.999936	0.136292	0.151295	0.478736	0.116801	0.36651	0.527907	-0.134564	0.308635	0.416952	0.226783	0.0924379	0.154347	0.0350351	0.797255	0.894605	0.0897208	0.46788	0.696296
ENSMUSG00000086333.1	antisense	1700120E14Rik	NA	NA	NA	NA	NA	NA	NA	NA	NA	NA	NA	NA	NA	NA	NA	NA	NA	NA	NA	NA	NA
ENSMUSG00000088689.1	scaRNA	Scarna17	-0.0135315	0.0573915	0.813668	-0.486047	0.0113508	0.106367	-0.52464	0.101307	0.209122	-2.20924	6.04624e-05	0.000233643	-1.2864	0.00533779	0.0130371	-0.650306	0.0478463	0.141296	-0.581323	0.033763	0.150653
ENSMUSG00000089235.1	scaRNA	Gm23119	-0.000847226	0.904303	0.999936	-0.216258	0.0563834	0.282552	-0.945754	0.0018634	0.00860285	-1.29076	0.00021559	0.000740842	-0.616827	0.0549211	0.0992218	0.0153877	0.93995	0.970436	0.151377	0.423054	0.662519
ENSMUSG00000036880.10	protein_coding	Acaa2	-0.0214572	0.314722	0.999936	-0.262769	0.0150452	0.127548	-0.966957	1.3515e-12	6.45662e-11	-1.00857	2.60584e-13	3.87178e-12	-0.903573	5.60702e-11	6.74641e-10	-0.411749	0.00187352	0.0111403	-0.0913107	0.449721	0.683204
ENSMUSG00000088144.1	snoRNA	Gm24559	NA	NA	NA	NA	NA	NA	NA	NA	NA	NA	NA	NA	NA	NA	NA	NA	NA	NA	NA	NA	NA
ENSMUSG00000117754.1	processed_pseudogene	Rpl37a-ps2	NA	NA	NA	NA	NA	NA	NA	NA	NA	NA	NA	NA	NA	NA	NA	NA	NA	NA	NA	NA	NA
ENSMUSG00000076229.1	miRNA	Gm25594	NA	NA	NA	NA	NA	NA	NA	NA	NA	NA	NA	NA	NA	NA	NA	NA	NA	NA	NA	NA	NA
ENSMUSG00000117767.1	processed_pseudogene	Gm18786	-0.00022641	0.762267	NA	-0.000597437	0.893466	NA	-0.0525623	0.513532	NA	-0.102932	0.594134	NA	-0.200476	0.496858	NA	-0.064984	0.450981	NA	-0.0311292	0.447896	NA
ENSMUSG00000053846.5	protein_coding	Lipg	-0.00318789	0.856499	0.999936	-0.133451	0.195272	0.540098	-0.0463989	0.816165	0.889066	-0.470529	0.0138973	0.0305897	-0.151622	0.414999	0.519836	-0.200382	0.267648	0.468894	-0.0263271	0.870395	0.942541
ENSMUSG00000118384.1	lincRNA	9030625G05Rik	-0.0200835	0.00431655	0.319139	-0.854714	0.00520555	0.0634988	-1.52411	0.000397068	0.00233217	-1.25032	0.00429502	0.0108369	-1.69848	0.000464311	0.00146921	-1.89032	7.4881e-05	0.000753919	-0.950522	0.00687436	0.0505724
ENSMUSG00000062328.8	protein_coding	Rpl17	0.0107797	0.363609	0.999936	0.0232011	0.792418	0.937586	0.275575	0.226384	0.377468	0.20831	0.40726	0.517281	0.0350292	0.891601	0.923745	0.241471	0.272909	0.474567	0.180265	0.325	0.57756
ENSMUSG00000064871.1	snoRNA	Snord58b	-0.00162201	0.719127	0.999936	-0.0224824	0.630972	NA	-0.352908	0.264131	0.420583	-0.016835	0.968064	0.97739	-0.599782	0.219552	0.314543	-0.28652	0.298038	0.502015	-0.056862	0.70661	0.85819
ENSMUSG00000064647.1	snoRNA	Gm23301	0.00305696	0.666743	0.999936	-0.0646298	0.327818	0.678686	-0.263728	0.372481	0.533766	-0.367413	0.344204	0.453894	-0.88872	0.0409307	0.0772681	-0.101683	0.700478	0.833818	-0.347247	0.117166	0.325817
ENSMUSG00000064844.1	snoRNA	Gm26202	-0.00176239	0.844907	0.999936	0.0985305	0.176778	0.514307	0.142845	0.619772	0.74699	0.529509	0.161505	0.248017	-0.263697	0.51268	0.61197	0.0970506	0.716549	0.845432	0.129825	0.47519	0.702547
ENSMUSG00000118144.1	processed_pseudogene	Gm50313	-2.73651e-05	0.990618	NA	-0.00026508	0.99337	NA	-0.00273592	0.994204	NA	-0.00578037	0.949977	NA	-0.00556502	0.921254	NA	0.0302483	0.860132	NA	-0.000953836	0.957989	NA
ENSMUSG00000036299.5	protein_coding	BC031181	0.00666636	0.838795	0.999936	0.085219	0.261473	0.61356	-0.0235265	0.809234	0.884067	0.0934549	0.32862	0.437908	0.204195	0.0332129	0.0646332	0.376174	6.46421e-05	0.000669846	0.0426269	0.630429	0.812575
ENSMUSG00000035765.10	protein_coding	Dym	-0.0215302	0.295329	0.999936	-0.0871182	0.348773	0.696784	-0.0406534	0.770593	0.858424	0.176015	0.217103	0.315394	0.298667	0.0395785	0.0751067	-0.0295242	0.829576	0.913532	0.125587	0.329851	0.582983
ENSMUSG00000098305.1	rRNA	Gm27781	-0.00023802	0.814722	NA	-0.00245496	0.830344	NA	-0.0245704	0.818215	NA	-0.0587046	0.87303	NA	-0.0589669	0.901571	NA	-0.0193049	0.867462	NA	-0.0092563	0.865109	NA
ENSMUSG00000094153.2	processed_pseudogene	Gm8807	-5.13166e-05	0.990616	NA	0.00354742	0.896895	NA	-0.00443984	0.994202	NA	-0.00932744	0.949979	NA	-0.00893054	0.921256	NA	0.0305092	0.858587	NA	-0.00152742	0.957991	NA
ENSMUSG00000102047.1	transcribed_processed_pseudogene	2010010A06Rik	0.00354883	0.667262	0.999936	-0.13822	0.103861	0.392997	-2.02683	3.80156e-07	5.54559e-06	-4.30487	1.24669e-13	1.94993e-12	-1.3478	0.000520137	0.00162755	0.22619	0.398389	0.603087	0.211142	0.290125	0.545281
ENSMUSG00000092569.1	processed_transcript	Gm20544	-0.00772113	0.38676	0.999936	-0.691848	0.00556546	0.0663804	-0.756751	0.0133397	0.0433007	-0.252003	0.428751	0.538117	-0.255374	0.43181	0.536401	-0.114363	0.650708	0.803121	-0.0826824	0.654692	0.826836
ENSMUSG00000025880.11	protein_coding	Smad7	-0.0525834	0.0150623	0.530503	-0.697462	3.29584e-05	0.00142873	-1.25481	1.02196e-11	4.0702e-10	-1.61633	8.25645e-18	2.42155e-16	-0.516953	0.0049772	0.0122502	-0.195465	0.249339	0.447959	-0.141356	0.351166	0.603449
ENSMUSG00000052928.9	protein_coding	Ctif	-0.0347182	0.0316814	0.688683	-0.384571	0.0113948	0.106715	-0.827052	6.15429e-05	0.000477249	-0.962693	7.1686e-06	3.30684e-05	-0.414596	0.0487344	0.0896105	-0.412477	0.03466	0.110786	-0.138672	0.406155	0.649805
ENSMUSG00000097712.1	antisense	Gm10532	-0.00111965	0.335464	NA	-0.0137704	0.231267	NA	-0.174406	0.127495	NA	-0.429427	0.174839	NA	-0.429765	0.203897	NA	-0.0209418	0.805876	NA	-0.0232755	0.626739	NA
ENSMUSG00000118164.1	processed_pseudogene	Gm20570	-0.00275549	0.465148	0.999936	0.0580228	0.206688	NA	0.460263	0.169525	0.306588	1.63617	0.00497436	0.0123374	1.85517	0.00206773	0.00558906	0.591426	0.0820891	0.207709	0.341421	0.0753647	0.251336
ENSMUSG00000097302.1	lincRNA	1700034B16Rik	0.000340587	0.912793	NA	-0.000400931	0.993371	NA	-0.00450696	0.994202	NA	-0.00950524	0.949979	NA	-0.00904137	0.921256	NA	-0.00328319	0.955609	NA	0.0153189	0.861903	NA
ENSMUSG00000044646.15	protein_coding	Zbtb7c	0.00468844	0.660238	0.999936	0.0488028	0.564263	0.841179	0.608301	0.0205902	0.0611773	0.275615	0.329801	0.439071	0.586152	0.0410323	0.0774394	0.36749	0.131036	0.290583	0.237272	0.233365	0.483182
ENSMUSG00000118311.1	antisense	1700003O11Rik	NA	NA	NA	NA	NA	NA	NA	NA	NA	NA	NA	NA	NA	NA	NA	NA	NA	NA	NA	NA	NA
ENSMUSG00000117797.1	antisense	2900057B20Rik	-3.28218e-05	0.990616	NA	0.00462388	0.794889	NA	-0.00309464	0.994202	NA	-0.00633789	0.949979	NA	-0.00656705	0.921256	NA	-0.00218755	0.955609	NA	-0.0010704	0.957991	NA
ENSMUSG00000098276.1	miRNA	Mir6358	NA	NA	NA	NA	NA	NA	NA	NA	NA	NA	NA	NA	NA	NA	NA	NA	NA	NA	NA	NA	NA
ENSMUSG00000118294.1	processed_pseudogene	Gm9028	-0.000617498	0.721758	NA	-0.00124491	0.947072	NA	0.070876	0.682757	NA	-0.180173	0.62691	0.716245	-0.203881	0.706076	0.779785	0.122853	0.40699	NA	0.0207908	0.771051	NA
ENSMUSG00000118004.1	lincRNA	BC026513	0.00173311	0.693179	0.999936	-0.0168781	0.695756	NA	-0.594809	0.0965936	0.201768	-1.19118	0.0530259	0.0976275	-0.359936	0.446958	0.550929	-0.0167517	0.94182	0.971323	0.335412	0.0782841	0.257183
ENSMUSG00000024563.16	protein_coding	Smad2	0.00356832	0.799745	0.999936	0.101337	0.268826	0.620443	0.154323	0.188465	0.331112	-0.160243	0.201745	0.296951	-0.206807	0.111646	0.181189	0.0811017	0.503113	0.693563	0.0613768	0.587458	0.783664
ENSMUSG00000117816.1	processed_pseudogene	Gm50360	-0.000868744	0.419848	NA	-0.0135318	0.301357	NA	-0.0587269	0.58792	NA	-0.322046	0.362011	NA	-0.320167	0.406207	NA	-0.0756189	0.511126	NA	-0.000599796	0.936861	NA
ENSMUSG00000117960.1	lincRNA	Gm31933	NA	NA	NA	NA	NA	NA	NA	NA	NA	NA	NA	NA	NA	NA	NA	NA	NA	NA	NA	NA	NA
ENSMUSG00000091519.1	protein_coding	Skor2	NA	NA	NA	NA	NA	NA	NA	NA	NA	NA	NA	NA	NA	NA	NA	NA	NA	NA	NA	NA	NA
ENSMUSG00000090000.2	protein_coding	Ier3ip1	0.00730185	0.528766	0.999936	0.0939145	0.336061	0.685646	0.312373	0.194545	0.338812	0.19308	0.455172	0.563098	-0.095256	0.703921	0.778007	0.195131	0.405266	0.609412	-0.170327	0.357331	0.608738
ENSMUSG00000117732.1	protein_coding	Gm50364	0.000850613	0.693997	NA	-0.000969498	0.942216	NA	-0.204205	0.240632	NA	-0.347118	0.341921	0.451635	-0.340131	0.403549	0.508384	-0.212432	0.174048	NA	-0.0124807	0.849016	NA
ENSMUSG00000025421.15	protein_coding	Hdhd2	-0.0179927	0.304704	0.999936	-0.119499	0.235004	0.585629	-1.16286	2.4345e-11	8.95158e-10	-1.89111	4.95299e-25	3.87911e-23	-1.52592	4.41494e-17	1.52006e-15	-0.872808	3.88318e-07	7.71181e-06	-0.570917	0.000413031	0.00559043
ENSMUSG00000025420.13	protein_coding	Katnal2	0.00327717	0.645997	0.999936	-0.00921604	0.881179	0.968476	-0.777487	0.0318441	0.086338	-0.925909	0.0324212	0.0640308	-0.525135	0.197459	0.288675	-0.337547	0.24167	0.439239	0.0445238	0.807271	0.912148
ENSMUSG00000025423.16	protein_coding	Pias2	0.011397	0.491541	0.999936	-0.0199673	0.849122	0.956708	0.0319594	0.83107	0.899265	-0.440607	0.0219532	0.0456552	-0.805986	3.41217e-05	0.000137834	-0.246951	0.168939	0.345657	-0.296757	0.0710233	0.242203
ENSMUSG00000073532.3	bidirectional_promoter_lncRNA	Gm7276	-0.000977806	0.726996	NA	0.0102329	0.755694	NA	-0.13581	0.562351	0.703521	-0.461936	0.338098	0.447858	-2.51234	0.0193394	0.0402272	-0.417755	0.0435611	0.131798	0.0021911	0.997545	NA
ENSMUSG00000025425.18	protein_coding	St8sia5	-0.000839088	0.87357	0.999936	0.0824748	0.149441	0.475966	0.229164	0.45763	0.61356	-1.74858	0.000679942	0.00209027	-1.83014	0.000426788	0.00136217	0.115469	0.673114	0.816289	0.000285164	0.995668	0.997829
ENSMUSG00000082784.1	processed_pseudogene	Gm15957	-1.38389e-05	0.990616	NA	-0.000415145	0.993371	NA	0.0330106	0.909229	NA	-0.00894575	0.949979	NA	-0.0086929	0.921256	NA	-0.00315997	0.955609	NA	0.0139	0.861903	NA
ENSMUSG00000118108.1	antisense	Gm50284	NA	NA	NA	NA	NA	NA	NA	NA	NA	NA	NA	NA	NA	NA	NA	NA	NA	NA	NA	NA	NA
ENSMUSG00000032818.16	protein_coding	Loxhd1	0.000366565	0.912791	NA	-0.000274711	0.99337	NA	-0.0029914	0.994204	NA	-0.00585013	0.949977	NA	-0.00567074	0.921254	NA	-0.00183388	0.955607	NA	-0.00098273	0.957989	NA
ENSMUSG00000025427.15	protein_coding	Rnf165	-6.51456e-05	0.99061	NA	-0.000652765	0.993378	NA	-0.00666647	0.994196	NA	-0.0142174	0.949985	NA	0.111978	0.731502	NA	0.02559	0.858592	NA	0.0164074	0.713102	NA
ENSMUSG00000117855.1	processed_pseudogene	Gm50197	NA	NA	NA	NA	NA	NA	NA	NA	NA	NA	NA	NA	NA	NA	NA	NA	NA	NA	NA	NA	NA
ENSMUSG00000047466.10	protein_coding	8030462N17Rik	0.00183867	0.871755	0.999936	0.0409085	0.65406	0.883642	0.185804	0.357047	0.519035	-0.164077	0.45237	0.560313	-0.388429	0.0786402	0.134685	-0.202453	0.313322	0.518705	-0.159604	0.346304	0.598884
ENSMUSG00000077593.1	snoRNA	Gm26014	NA	NA	NA	NA	NA	NA	NA	NA	NA	NA	NA	NA	NA	NA	NA	NA	NA	NA	NA	NA	NA
ENSMUSG00000056682.8	pseudogene	4930465K10Rik	-0.000221758	0.894176	NA	0.00236153	0.891246	NA	-0.0228401	0.897732	NA	-0.053646	0.953329	NA	-0.053642	0.982122	NA	-0.0177196	0.9477	NA	-0.00849507	0.945319	NA
ENSMUSG00000097666.2	lincRNA	A330094K24Rik	NA	NA	NA	NA	NA	NA	NA	NA	NA	NA	NA	NA	NA	NA	NA	NA	NA	NA	NA	NA	NA
ENSMUSG00000041840.8	protein_coding	Haus1	-0.000123597	0.971269	0.999936	0.0625364	0.46267	0.777428	0.577102	0.0306734	0.0837653	1.03704	0.000500056	0.00158583	0.459841	0.116286	0.187618	0.195016	0.419307	0.621718	-0.136314	0.466516	0.695125
ENSMUSG00000025428.15	protein_coding	Atp5a1	0.0168348	0.495331	0.999936	0.127417	0.132559	0.447664	0.260838	0.0125643	0.0411628	0.496097	3.15596e-06	1.56162e-05	0.555493	1.84548e-07	1.18138e-06	0.338971	0.00113965	0.00740609	0.208197	0.0379865	0.161911
ENSMUSG00000025429.9	protein_coding	Pstpip2	0.0207905	0.110834	0.936697	-0.0389003	0.664475	0.888348	-0.213741	0.324965	0.486518	0.0102684	0.975823	0.982949	0.203402	0.403708	0.508517	0.0537331	0.803517	0.898391	0.141845	0.422365	0.662021
ENSMUSG00000073529.9	processed_transcript	F830208F22Rik	-0.00110969	0.447056	NA	-0.00600885	0.6881	NA	-0.146598	0.279664	NA	-0.182082	0.577092	NA	0.0480199	0.924905	NA	-0.162449	0.214976	NA	-0.0583123	0.35872	NA
ENSMUSG00000087838.1	misc_RNA	Gm23954	NA	NA	NA	NA	NA	NA	NA	NA	NA	NA	NA	NA	NA	NA	NA	NA	NA	NA	NA	NA	NA
ENSMUSG00000039840.8	protein_coding	Epg5	-0.00770983	0.677833	0.999936	-0.0558574	0.551069	0.832681	0.0290667	0.851151	0.912496	-0.0793628	0.620694	0.710861	-0.0186997	0.906026	0.934975	-0.228158	0.130695	0.289975	-0.0464494	0.730918	0.872512
ENSMUSG00000091055.2	protein_coding	Siglec15	NA	NA	NA	NA	NA	NA	NA	NA	NA	NA	NA	NA	NA	NA	NA	NA	NA	NA	NA	NA	NA
ENSMUSG00000059336.14	protein_coding	Slc14a1	0.00333211	0.341118	0.999936	0.0527624	0.164456	NA	-0.673023	0.0324019	0.0874849	-0.36481	0.442544	0.551088	0.713062	0.185901	0.27521	1.99468	0.00295338	0.0161872	2.41252	0.000670534	0.00829102
ENSMUSG00000024552.16	protein_coding	Slc14a2	-0.000532206	0.375879	NA	-0.00405745	0.491253	NA	-0.0353264	0.570426	NA	-0.137221	0.434459	NA	-0.141004	0.46466	NA	0.00242639	0.919833	NA	-0.0213289	0.426254	NA
ENSMUSG00000090451.1	protein_coding	Gm6133	-0.000216164	0.894178	NA	-0.00221911	0.91007	NA	0.00712841	0.994218	NA	-0.0521318	0.953331	NA	-0.0522708	0.982124	NA	-0.0171931	0.947701	NA	-0.00827292	0.945321	NA
ENSMUSG00000117661.1	antisense	4931439C15Rik	NA	NA	NA	NA	NA	NA	NA	NA	NA	NA	NA	NA	NA	NA	NA	NA	NA	NA	NA	NA	NA
ENSMUSG00000095883.1	snRNA	Gm26430	NA	NA	NA	NA	NA	NA	NA	NA	NA	NA	NA	NA	NA	NA	NA	NA	NA	NA	NA	NA	NA
ENSMUSG00000088733.1	snRNA	Gm23895	NA	NA	NA	NA	NA	NA	NA	NA	NA	NA	NA	NA	NA	NA	NA	NA	NA	NA	NA	NA	NA
ENSMUSG00000024548.11	protein_coding	Setbp1	0.00799965	0.64705	0.999936	-0.125811	0.216115	0.565445	-0.408549	0.0139415	0.0447874	-2.01986	7.23011e-29	9.54241e-27	-2.37038	9.71262e-38	3.76675e-35	-1.20956	5.14509e-12	2.73014e-10	-0.463774	0.00337314	0.0294063
ENSMUSG00000117936.1	transcribed_processed_pseudogene	Gm18978	NA	NA	NA	NA	NA	NA	NA	NA	NA	NA	NA	NA	NA	NA	NA	NA	NA	NA	NA	NA	NA
ENSMUSG00000117828.1	processed_pseudogene	Gm2116	NA	NA	NA	NA	NA	NA	NA	NA	NA	NA	NA	NA	NA	NA	NA	NA	NA	NA	NA	NA	NA
ENSMUSG00000118301.1	processed_pseudogene	Gm20593	NA	NA	NA	NA	NA	NA	NA	NA	NA	NA	NA	NA	NA	NA	NA	NA	NA	NA	NA	NA	NA
ENSMUSG00000087717.1	snoRNA	Gm25824	NA	NA	NA	NA	NA	NA	NA	NA	NA	NA	NA	NA	NA	NA	NA	NA	NA	NA	NA	NA	NA
ENSMUSG00000118130.1	processed_pseudogene	Gm50176	NA	NA	NA	NA	NA	NA	NA	NA	NA	NA	NA	NA	NA	NA	NA	NA	NA	NA	NA	NA	NA
ENSMUSG00000117787.1	processed_pseudogene	Gm50177	NA	NA	NA	NA	NA	NA	NA	NA	NA	NA	NA	NA	NA	NA	NA	NA	NA	NA	NA	NA	NA
ENSMUSG00000117709.1	processed_pseudogene	Gm50178	-2.57644e-05	0.990618	NA	-0.000264367	0.99337	NA	-0.00285521	0.994204	NA	-0.00574596	0.949977	NA	-0.00576161	0.921254	NA	0.032881	0.858585	NA	-0.000996666	0.957989	NA
ENSMUSG00000117963.1	processed_pseudogene	Gm19062	NA	NA	NA	NA	NA	NA	NA	NA	NA	NA	NA	NA	NA	NA	NA	NA	NA	NA	NA	NA	NA
ENSMUSG00000098165.1	processed_pseudogene	Gm26977	0.00160512	0.46294	NA	0.0220302	0.278022	NA	0.264993	0.183687	NA	1.17165	0.0543249	NA	0.26966	0.494114	NA	0.237862	0.142757	NA	0.0412338	0.588956	NA
ENSMUSG00000117669.1	processed_pseudogene	Gm5509	0.000733615	0.786737	NA	0.0144909	0.420129	NA	0.162131	0.323108	NA	0.346012	0.417289	NA	0.714669	0.0641339	NA	0.0669172	0.660541	NA	0.0303543	0.667399	NA
ENSMUSG00000117722.1	processed_pseudogene	Gm18910	NA	NA	NA	NA	NA	NA	NA	NA	NA	NA	NA	NA	NA	NA	NA	NA	NA	NA	NA	NA	NA
ENSMUSG00000117813.1	processed_pseudogene	Gm5823	-0.00798632	0.215687	0.999936	-0.0543834	0.379389	0.720409	0.103932	0.724555	0.825163	0.521321	0.18262	0.274565	0.479445	0.228378	0.32472	0.113834	0.673802	0.816526	-0.154555	0.408113	0.651302
ENSMUSG00000117759.1	transcribed_processed_pseudogene	AA684185	NA	NA	NA	NA	NA	NA	NA	NA	NA	NA	NA	NA	NA	NA	NA	NA	NA	NA	NA	NA	NA
ENSMUSG00000118176.1	processed_pseudogene	Gm50179	NA	NA	NA	NA	NA	NA	NA	NA	NA	NA	NA	NA	NA	NA	NA	NA	NA	NA	NA	NA	NA
ENSMUSG00000118357.1	processed_pseudogene	Gm36627	NA	NA	NA	NA	NA	NA	NA	NA	NA	NA	NA	NA	NA	NA	NA	NA	NA	NA	NA	NA	NA
ENSMUSG00000118304.1	processed_pseudogene	Gm36718	NA	NA	NA	NA	NA	NA	NA	NA	NA	NA	NA	NA	NA	NA	NA	NA	NA	NA	NA	NA	NA
ENSMUSG00000117949.1	processed_pseudogene	Gm50180	-3.43508e-05	0.990616	NA	-0.000281121	0.993371	NA	-0.00300195	0.994202	NA	-0.0060739	0.949979	NA	-0.00613827	0.921256	NA	0.0386047	0.756821	NA	-0.00106667	0.957991	NA
ENSMUSG00000117857.1	processed_pseudogene	Gm50190	NA	NA	NA	NA	NA	NA	NA	NA	NA	NA	NA	NA	NA	NA	NA	NA	NA	NA	NA	NA	NA
ENSMUSG00000117851.1	processed_pseudogene	Gm50192	NA	NA	NA	NA	NA	NA	NA	NA	NA	NA	NA	NA	NA	NA	NA	NA	NA	NA	NA	NA	NA
ENSMUSG00000117933.1	processed_pseudogene	Gm50193	NA	NA	NA	NA	NA	NA	NA	NA	NA	NA	NA	NA	NA	NA	NA	NA	NA	NA	NA	NA	NA
ENSMUSG00000056214.9	protein_coding	Pard6g	-0.00642286	0.626433	0.999936	0.095577	0.326218	0.67683	-0.238037	0.2555	0.410492	0.252266	0.262941	0.366992	0.479673	0.0347534	0.0672272	0.519046	0.0126297	0.0509042	-0.0279528	0.876306	0.944659
ENSMUSG00000118269.1	TEC	Gm50195	NA	NA	NA	NA	NA	NA	NA	NA	NA	NA	NA	NA	NA	NA	NA	NA	NA	NA	NA	NA	NA
ENSMUSG00000096597.1	protein_coding	Gm21886	NA	NA	NA	NA	NA	NA	NA	NA	NA	NA	NA	NA	NA	NA	NA	NA	NA	NA	NA	NA	NA
ENSMUSG00000053950.10	protein_coding	Adnp2	-0.0928293	0.0368415	0.721015	-0.128557	0.0882351	0.359053	-0.258291	0.00310611	0.0130989	-0.109798	0.217389	0.315739	-0.265315	0.00314284	0.00813031	-0.233921	0.00758531	0.0340631	-0.169297	0.046659	0.186082
ENSMUSG00000118373.1	lincRNA	Gm41787	-2.87386e-05	0.990618	NA	-0.000270845	0.99337	NA	-0.00294284	0.994204	NA	0.105271	0.854003	NA	-0.00583964	0.921254	NA	-0.00210278	0.955607	NA	-0.00100543	0.957989	NA
ENSMUSG00000117904.1	processed_pseudogene	Gm7447	NA	NA	NA	NA	NA	NA	NA	NA	NA	NA	NA	NA	NA	NA	NA	NA	NA	NA	NA	NA	NA
ENSMUSG00000118061.1	lincRNA	Rbfaos	0.000553482	0.685259	NA	0.00302046	0.82981	NA	0.0544537	0.669872	NA	0.16679	0.565992	NA	0.0980854	0.71879	NA	-0.0464239	0.902026	NA	-0.0223368	0.897584	NA
ENSMUSG00000118244.1	processed_pseudogene	Gm46629	-2.25667e-05	0.990618	NA	-0.000288379	0.99337	NA	-0.00293379	0.994204	NA	-0.0060192	0.949977	NA	0.110251	0.825769	NA	-0.00211525	0.955607	NA	-0.000989171	0.957989	NA
ENSMUSG00000024570.7	protein_coding	Rbfa	-0.0265077	0.253316	0.999936	0.0468851	0.59314	0.85315	-0.0546255	0.65414	0.77251	0.529574	3.13465e-05	0.000128173	0.467259	0.000249038	0.000837477	0.212411	0.0844145	0.211843	0.137471	0.237546	0.488391
ENSMUSG00000024571.15	protein_coding	Gm16286	-0.00325634	0.875836	0.999936	0.241311	0.0132749	0.117869	0.149991	0.196848	0.341531	0.77267	1.7818e-11	2.04162e-10	0.646257	1.67177e-08	1.31412e-07	0.273466	0.0161892	0.0620939	0.164951	0.135134	0.354492
ENSMUSG00000057130.12	protein_coding	Txnl4a	-0.260278	0.00261605	0.245572	-0.0401389	0.652121	0.882635	-0.288988	0.014097	0.0451613	0.21719	0.0684506	0.121037	0.214394	0.0733454	0.126887	0.0053989	0.95507	0.978545	-0.150035	0.178869	0.414651
ENSMUSG00000078963.3	protein_coding	Hsbp1l1	-0.000215927	0.99618	0.999936	-0.321248	0.0263396	0.181023	-2.09162	4.07748e-10	1.19412e-08	-2.12125	9.23626e-10	8.13346e-09	-2.33096	1.01996e-10	1.16932e-09	-0.970875	0.000965917	0.00651583	-0.334059	0.115147	0.322534
ENSMUSG00000034006.17	protein_coding	Slc66a2	-0.0201405	0.236082	0.999936	0.072393	0.45214	0.771831	0.356962	0.028612	0.0793297	0.752536	1.13092e-05	5.00937e-05	0.606976	0.000419953	0.00134276	0.129579	0.43085	0.632539	-0.00942971	0.934749	0.97255
ENSMUSG00000059852.7	protein_coding	Kcng2	-0.000232369	0.894175	NA	-0.00239082	0.910067	NA	0.00541248	0.994214	NA	-0.0569936	0.953327	NA	0.0130217	0.921244	NA	0.00612974	0.954623	NA	-0.0089895	0.945318	NA
ENSMUSG00000102959.1	TEC	Gm37015	NA	NA	NA	NA	NA	NA	NA	NA	NA	NA	NA	NA	NA	NA	NA	NA	NA	NA	NA	NA	NA
ENSMUSG00000097593.2	antisense	Gm26676	NA	NA	NA	NA	NA	NA	NA	NA	NA	NA	NA	NA	NA	NA	NA	NA	NA	NA	NA	NA	NA
ENSMUSG00000102260.1	TEC	D330025C20Rik	NA	NA	NA	NA	NA	NA	NA	NA	NA	NA	NA	NA	NA	NA	NA	NA	NA	NA	NA	NA	NA
ENSMUSG00000033323.14	protein_coding	Ctdp1	-0.0234492	0.244528	0.999936	-0.081015	0.385831	0.724772	-0.0490202	0.766405	0.854923	0.25972	0.085439	0.145745	0.169728	0.243269	0.341631	-0.0172237	0.849947	0.92375	0.04009	0.78743	0.902202
ENSMUSG00000118070.1	bidirectional_promoter_lncRNA	Gm50209	0.000951744	0.659747	NA	-0.00760502	0.724757	NA	-0.0298196	0.87717	NA	0.147279	0.722676	0.794668	0.183097	0.676402	0.755244	-0.0589772	0.723627	0.850211	0.000793663	0.991838	NA
ENSMUSG00000118319.1	transcribed_processed_pseudogene	Gm2176	-2.79295e-05	0.990618	NA	-0.000266323	0.99337	NA	0.0379157	0.909227	NA	-0.00587097	0.949977	NA	-0.00561768	0.921254	NA	-0.00206745	0.955607	NA	-0.000893475	0.957989	NA
ENSMUSG00000118379.1	lincRNA	Gm41790	NA	NA	NA	NA	NA	NA	NA	NA	NA	NA	NA	NA	NA	NA	NA	NA	NA	NA	NA	NA	NA
ENSMUSG00000033016.16	protein_coding	Nfatc1	-0.0133023	0.290671	0.999936	-0.0825058	0.389622	0.727641	-0.0103734	0.933558	0.963947	0.325458	0.0398345	0.0764475	0.595354	0.000175185	0.000607959	0.255075	0.0901433	0.222112	0.299774	0.0349945	0.153661
ENSMUSG00000118265.1	antisense	Gm50211	NA	NA	NA	NA	NA	NA	NA	NA	NA	NA	NA	NA	NA	NA	NA	NA	NA	NA	NA	NA	NA
ENSMUSG00000024566.10	protein_coding	Atp9b	-0.0375915	0.176575	0.999936	-0.0939574	0.180446	0.518829	-0.0109914	0.890009	0.936965	-0.0344528	0.676332	0.756686	0.0130688	0.87734	0.912463	-0.0345224	0.649508	0.802193	-0.0462299	0.543124	0.752221
ENSMUSG00000114891.1	antisense	Gm47272	-2.77304e-05	0.990618	NA	0.00377338	0.896893	NA	-0.00283718	0.994204	NA	-0.00579608	0.949977	NA	-0.00568606	0.921254	NA	-0.00205231	0.955607	NA	-0.000978933	0.957989	NA
ENSMUSG00000114756.1	processed_pseudogene	Gm47273	-0.000179139	0.900531	NA	-0.00315518	0.841231	NA	-0.0575321	0.70532	NA	-0.0628843	0.847426	0.894151	-0.5182	0.25464	0.354942	0.0386017	0.788699	NA	-0.00870512	0.88338	NA
ENSMUSG00000092973.1	miRNA	Gm25071	NA	NA	NA	NA	NA	NA	NA	NA	NA	NA	NA	NA	NA	NA	NA	NA	NA	NA	NA	NA	NA
ENSMUSG00000024565.10	protein_coding	Sall3	-0.000305929	0.680784	NA	-0.00279113	0.712879	NA	-0.0722355	0.426506	NA	-0.17517	0.495269	NA	-0.176546	0.532937	NA	-0.0572793	0.488066	NA	0.0182899	0.753632	NA
ENSMUSG00000098720.1	lincRNA	Gm27239	NA	NA	NA	NA	NA	NA	NA	NA	NA	NA	NA	NA	NA	NA	NA	NA	NA	NA	NA	NA	NA
ENSMUSG00000118235.1	processed_pseudogene	Gm7503	NA	NA	NA	NA	NA	NA	NA	NA	NA	NA	NA	NA	NA	NA	NA	NA	NA	NA	NA	NA	NA
ENSMUSG00000089257.1	snRNA	Gm25718	NA	NA	NA	NA	NA	NA	NA	NA	NA	NA	NA	NA	NA	NA	NA	NA	NA	NA	NA	NA	NA
ENSMUSG00000118268.1	lincRNA	Gm50424	NA	NA	NA	NA	NA	NA	NA	NA	NA	NA	NA	NA	NA	NA	NA	NA	NA	NA	NA	NA	NA
ENSMUSG00000118262.1	lincRNA	Gm50423	NA	NA	NA	NA	NA	NA	NA	NA	NA	NA	NA	NA	NA	NA	NA	NA	NA	NA	NA	NA	NA
ENSMUSG00000097181.1	lincRNA	4930594M17Rik	NA	NA	NA	NA	NA	NA	NA	NA	NA	NA	NA	NA	NA	NA	NA	NA	NA	NA	NA	NA	NA
ENSMUSG00000117717.1	lincRNA	Gm30192	NA	NA	NA	NA	NA	NA	NA	NA	NA	NA	NA	NA	NA	NA	NA	NA	NA	NA	NA	NA	NA
ENSMUSG00000118227.1	lincRNA	Gm30288	NA	NA	NA	NA	NA	NA	NA	NA	NA	NA	NA	NA	NA	NA	NA	NA	NA	NA	NA	NA	NA
ENSMUSG00000118300.1	lincRNA	Gm50412	NA	NA	NA	NA	NA	NA	NA	NA	NA	NA	NA	NA	NA	NA	NA	NA	NA	NA	NA	NA	NA
ENSMUSG00000117870.1	lincRNA	Gm41792	NA	NA	NA	NA	NA	NA	NA	NA	NA	NA	NA	NA	NA	NA	NA	NA	NA	NA	NA	NA	NA
ENSMUSG00000118172.1	lincRNA	Gm50414	NA	NA	NA	NA	NA	NA	NA	NA	NA	NA	NA	NA	NA	NA	NA	NA	NA	NA	NA	NA	NA
ENSMUSG00000118363.1	lincRNA	Gm50290	NA	NA	NA	NA	NA	NA	NA	NA	NA	NA	NA	NA	NA	NA	NA	NA	NA	NA	NA	NA	NA
ENSMUSG00000118073.1	lincRNA	Gm50291	NA	NA	NA	NA	NA	NA	NA	NA	NA	NA	NA	NA	NA	NA	NA	NA	NA	NA	NA	NA	NA
ENSMUSG00000118254.1	lincRNA	Gm46614	NA	NA	NA	NA	NA	NA	NA	NA	NA	NA	NA	NA	NA	NA	NA	NA	NA	NA	NA	NA	NA
ENSMUSG00000117892.1	lincRNA	Gm30454	NA	NA	NA	NA	NA	NA	NA	NA	NA	NA	NA	NA	NA	NA	NA	NA	NA	NA	NA	NA	NA
ENSMUSG00000117817.1	lincRNA	Gm50292	NA	NA	NA	NA	NA	NA	NA	NA	NA	NA	NA	NA	NA	NA	NA	NA	NA	NA	NA	NA	NA
ENSMUSG00000117923.1	lincRNA	Gm30593	NA	NA	NA	NA	NA	NA	NA	NA	NA	NA	NA	NA	NA	NA	NA	NA	NA	NA	NA	NA	NA
ENSMUSG00000077599.1	snoRNA	Gm26012	NA	NA	NA	NA	NA	NA	NA	NA	NA	NA	NA	NA	NA	NA	NA	NA	NA	NA	NA	NA	NA
ENSMUSG00000093036.1	miRNA	Mir5127	NA	NA	NA	NA	NA	NA	NA	NA	NA	NA	NA	NA	NA	NA	NA	NA	NA	NA	NA	NA	NA
ENSMUSG00000118278.1	TEC	Gm50293	NA	NA	NA	NA	NA	NA	NA	NA	NA	NA	NA	NA	NA	NA	NA	NA	NA	NA	NA	NA	NA
ENSMUSG00000117913.1	lincRNA	Gm50294	NA	NA	NA	NA	NA	NA	NA	NA	NA	NA	NA	NA	NA	NA	NA	NA	NA	NA	NA	NA	NA
ENSMUSG00000117663.1	unprocessed_pseudogene	Gm50297	NA	NA	NA	NA	NA	NA	NA	NA	NA	NA	NA	NA	NA	NA	NA	NA	NA	NA	NA	NA	NA
ENSMUSG00000118279.1	lincRNA	Gm50298	NA	NA	NA	NA	NA	NA	NA	NA	NA	NA	NA	NA	NA	NA	NA	NA	NA	NA	NA	NA	NA
ENSMUSG00000118057.1	lincRNA	B020010K11Rik	NA	NA	NA	NA	NA	NA	NA	NA	NA	NA	NA	NA	NA	NA	NA	NA	NA	NA	NA	NA	NA
ENSMUSG00000058625.6	processed_pseudogene	Gm17383	0.00176369	0.426825	NA	0.0260715	0.271559	NA	-0.00356204	0.997977	0.999189	0.632824	0.194867	0.289056	0.750416	0.151185	0.232855	0.139673	0.417601	0.620144	0.0587739	0.494655	NA
ENSMUSG00000087999.1	snRNA	Gm25060	NA	NA	NA	NA	NA	NA	NA	NA	NA	NA	NA	NA	NA	NA	NA	NA	NA	NA	NA	NA	NA
ENSMUSG00000024553.8	protein_coding	Galr1	0.00273473	0.703965	0.999936	-0.0261042	0.64408	NA	-1.28048	0.00677248	0.0249583	-2.40999	0.000600066	0.00186645	-2.22436	0.00121906	0.003479	-0.516045	0.110143	0.256982	-0.129527	0.446396	0.680273
ENSMUSG00000118256.1	processed_pseudogene	Gm50303	0.000868422	0.656363	NA	-0.00825461	0.616352	NA	-0.141879	0.378611	NA	-0.477223	0.303503	NA	-0.467304	0.3553	NA	-0.0280053	0.843067	NA	0.00352155	0.983942	NA
ENSMUSG00000041607.17	protein_coding	Mbp	-0.0133691	0.531983	0.999936	-0.0447475	0.61372	0.863517	-0.345352	0.00625023	0.0233447	-0.365231	0.00489957	0.0121783	-0.211384	0.105866	0.173184	-0.0986749	0.424406	0.626542	0.0293016	0.806337	0.911483
ENSMUSG00000061684.6	processed_pseudogene	Rpl21-ps8	0.00333138	0.59866	0.999936	0.00788638	0.896005	0.973914	-0.00249358	0.990999	0.996531	0.808444	0.0463625	0.0869769	0.614622	0.129486	0.205076	0.488493	0.110849	0.258238	0.0124419	0.944591	0.976357
ENSMUSG00000041258.18	protein_coding	Zfp236	-0.16364	0.00468564	0.335342	-0.376279	9.31692e-07	7.91189e-05	-0.434601	3.72216e-08	6.96708e-07	-0.754634	4.63844e-20	1.85027e-18	-0.642999	7.10727e-15	1.70359e-13	-0.549283	1.27713e-11	6.26691e-10	-0.437555	4.02399e-08	1.72072e-06
ENSMUSG00000118160.1	unprocessed_pseudogene	Gm50347	NA	NA	NA	NA	NA	NA	NA	NA	NA	NA	NA	NA	NA	NA	NA	NA	NA	NA	NA	NA	NA
ENSMUSG00000097141.2	TEC	Gm10524	-0.00394708	0.781379	0.999936	-0.129273	0.209304	0.556073	-0.373788	0.0473808	0.117379	-0.235714	0.24095	0.342491	-0.181049	0.371269	0.476591	-0.0369601	0.827431	0.912314	-0.070178	0.652891	0.825695
ENSMUSG00000118012.1	lincRNA	Gm46620	-0.0112558	0.369806	0.999936	-0.054369	0.543685	0.828232	-0.119268	0.577027	0.71443	0.0994227	0.677487	0.757721	0.573632	0.0170632	0.0360538	0.0749839	0.719606	0.847604	0.218683	0.225975	0.474808
ENSMUSG00000117824.1	lincRNA	Gm50350	NA	NA	NA	NA	NA	NA	NA	NA	NA	NA	NA	NA	NA	NA	NA	NA	NA	NA	NA	NA	NA
ENSMUSG00000117842.1	lincRNA	Gm41793	NA	NA	NA	NA	NA	NA	NA	NA	NA	NA	NA	NA	NA	NA	NA	NA	NA	NA	NA	NA	NA
ENSMUSG00000117888.1	lincRNA	Gm50351	NA	NA	NA	NA	NA	NA	NA	NA	NA	NA	NA	NA	NA	NA	NA	NA	NA	NA	NA	NA	NA
ENSMUSG00000092638.1	miRNA	Mir5112	NA	NA	NA	NA	NA	NA	NA	NA	NA	NA	NA	NA	NA	NA	NA	NA	NA	NA	NA	NA	NA
ENSMUSG00000117849.1	processed_pseudogene	Gm50355	NA	NA	NA	NA	NA	NA	NA	NA	NA	NA	NA	NA	NA	NA	NA	NA	NA	NA	NA	NA	NA
ENSMUSG00000101773.1	lincRNA	2210420H20Rik	-0.000250893	0.640573	NA	-0.00276402	0.655122	NA	-0.0274654	0.64382	NA	-0.0678765	0.69523	NA	-0.0694718	0.722333	NA	-0.0222532	0.689969	NA	-0.0106398	0.687748	NA
ENSMUSG00000118085.1	lincRNA	Gm50356	NA	NA	NA	NA	NA	NA	NA	NA	NA	NA	NA	NA	NA	NA	NA	NA	NA	NA	NA	NA	NA
ENSMUSG00000097738.2	lincRNA	4930445N18Rik	-7.59948e-05	0.990611	NA	0.00296314	0.8969	NA	0.0342315	0.809452	NA	-0.016766	0.949984	NA	-0.0164104	0.921261	NA	0.0237089	0.858592	NA	0.0108153	0.861908	NA
ENSMUSG00000117762.1	lincRNA	Gm30889	0.000253395	0.912796	NA	-0.000756612	0.993375	NA	-0.00782269	0.994199	NA	0.0795865	0.854008	NA	0.077171	0.825774	NA	-0.0057825	0.955613	NA	0.0132365	0.861907	NA
ENSMUSG00000058881.13	protein_coding	Zfp516	0.0308627	0.0793355	0.876242	0.306649	0.0186028	0.145723	0.427479	0.0136426	0.0440652	0.074291	0.674047	0.754861	0.0718466	0.69304	0.769001	0.10423	0.540266	0.722795	0.131222	0.415242	0.656126
ENSMUSG00000118339.1	processed_transcript	4930592I03Rik	-2.87386e-05	0.990618	NA	-0.000270845	0.99337	NA	-0.00294284	0.994204	NA	0.105271	0.854003	NA	-0.00583964	0.921254	NA	-0.00210278	0.955607	NA	-0.00100543	0.957989	NA
ENSMUSG00000118094.1	processed_transcript	AC142100.1	NA	NA	NA	NA	NA	NA	NA	NA	NA	NA	NA	NA	NA	NA	NA	NA	NA	NA	NA	NA	NA
ENSMUSG00000117976.1	lincRNA	Gm50437	NA	NA	NA	NA	NA	NA	NA	NA	NA	NA	NA	NA	NA	NA	NA	NA	NA	NA	NA	NA	NA
ENSMUSG00000100430.2	lincRNA	1700095A13Rik	-2.77304e-05	0.990618	NA	0.00377338	0.896893	NA	-0.00283718	0.994204	NA	-0.00579608	0.949977	NA	-0.00568606	0.921254	NA	-0.00205231	0.955607	NA	-0.000978933	0.957989	NA
ENSMUSG00000118333.1	lincRNA	4921531P14Rik	NA	NA	NA	NA	NA	NA	NA	NA	NA	NA	NA	NA	NA	NA	NA	NA	NA	NA	NA	NA	NA
ENSMUSG00000088143.1	snRNA	Gm24720	NA	NA	NA	NA	NA	NA	NA	NA	NA	NA	NA	NA	NA	NA	NA	NA	NA	NA	NA	NA	NA
ENSMUSG00000117783.1	lincRNA	Gm31265	NA	NA	NA	NA	NA	NA	NA	NA	NA	NA	NA	NA	NA	NA	NA	NA	NA	NA	NA	NA	NA
ENSMUSG00000117993.1	lincRNA	Gm31503	NA	NA	NA	NA	NA	NA	NA	NA	NA	NA	NA	NA	NA	NA	NA	NA	NA	NA	NA	NA	NA
ENSMUSG00000117715.1	lincRNA	Gm50413	NA	NA	NA	NA	NA	NA	NA	NA	NA	NA	NA	NA	NA	NA	NA	NA	NA	NA	NA	NA	NA
ENSMUSG00000118060.1	lincRNA	4933401L05Rik	NA	NA	NA	NA	NA	NA	NA	NA	NA	NA	NA	NA	NA	NA	NA	NA	NA	NA	NA	NA	NA
ENSMUSG00000118156.1	processed_pseudogene	Gm7569	NA	NA	NA	NA	NA	NA	NA	NA	NA	NA	NA	NA	NA	NA	NA	NA	NA	NA	NA	NA	NA
ENSMUSG00000118387.1	lincRNA	Gm50415	NA	NA	NA	NA	NA	NA	NA	NA	NA	NA	NA	NA	NA	NA	NA	NA	NA	NA	NA	NA	NA
ENSMUSG00000118175.1	lincRNA	Gm50416	NA	NA	NA	NA	NA	NA	NA	NA	NA	NA	NA	NA	NA	NA	NA	NA	NA	NA	NA	NA	NA
ENSMUSG00000117658.1	lincRNA	Gm50417	NA	NA	NA	NA	NA	NA	NA	NA	NA	NA	NA	NA	NA	NA	NA	NA	NA	NA	NA	NA	NA
ENSMUSG00000118222.1	lincRNA	Gm50418	NA	NA	NA	NA	NA	NA	NA	NA	NA	NA	NA	NA	NA	NA	NA	NA	NA	NA	NA	NA	NA
ENSMUSG00000118200.1	lincRNA	Gm31621	NA	NA	NA	NA	NA	NA	NA	NA	NA	NA	NA	NA	NA	NA	NA	NA	NA	NA	NA	NA	NA
ENSMUSG00000118024.1	lincRNA	Gm50419	-2.96403e-05	0.990616	NA	-0.000298413	0.993371	NA	-0.00304133	0.994203	NA	-0.00625381	0.949978	NA	-0.00605906	0.921256	NA	-0.00219352	0.955609	NA	0.0179587	0.77537	NA
ENSMUSG00000117826.1	processed_pseudogene	Gm50420	NA	NA	NA	NA	NA	NA	NA	NA	NA	NA	NA	NA	NA	NA	NA	NA	NA	NA	NA	NA	NA
ENSMUSG00000117894.1	processed_pseudogene	Gm50421	NA	NA	NA	NA	NA	NA	NA	NA	NA	NA	NA	NA	NA	NA	NA	NA	NA	NA	NA	NA	NA
ENSMUSG00000046982.11	protein_coding	Tshz1	0.00309796	0.863481	0.999936	-0.405544	0.00215827	0.0338698	-0.899503	2.11767e-08	4.22566e-07	-1.71749	3.66852e-25	2.94875e-23	-1.17743	8.15562e-13	1.36658e-11	-0.828576	2.09505e-07	4.46104e-06	-0.377	0.0102522	0.0676951
ENSMUSG00000049090.3	protein_coding	Zadh2	0.0176574	0.340562	0.999936	-0.121753	0.241466	0.592743	-0.000536332	0.998586	0.999451	-0.403915	0.0124285	0.0277711	-0.530203	0.00108177	0.00312475	-0.226125	0.138398	0.301956	-0.0833406	0.552173	0.758214
ENSMUSG00000118225.1	lincRNA	Gm31854	-0.000227	0.894168	NA	0.00422219	0.666534	NA	-0.0235366	0.897724	NA	-0.0553395	0.953321	NA	-0.0553444	0.982114	NA	0.018971	0.837868	NA	-0.0087192	0.945311	NA
ENSMUSG00000117915.1	lincRNA	Gm50309	-2.76702e-05	0.990618	NA	-0.000271669	0.99337	NA	0.0364415	0.909227	NA	-0.00533546	0.949977	NA	-0.00561659	0.921254	NA	-0.00190688	0.955607	NA	-0.00106353	0.957989	NA
ENSMUSG00000048410.17	protein_coding	Zfp407	-0.000176183	0.956456	0.999936	-0.0986646	0.309001	0.659187	0.250384	0.136877	0.261721	-0.35485	0.0513738	0.0950111	-0.498291	0.00635705	0.0152002	-0.461954	0.00766102	0.0343573	-0.346628	0.0290108	0.137274
ENSMUSG00000118385.1	antisense	Gm50311	NA	NA	NA	NA	NA	NA	NA	NA	NA	NA	NA	NA	NA	NA	NA	NA	NA	NA	NA	NA	NA
ENSMUSG00000102951.1	TEC	Gm37216	0.000261226	0.846143	NA	-0.000439281	0.987273	NA	0.0505565	0.684539	NA	0.23597	0.379834	NA	-0.141731	0.965718	NA	0.0349004	0.69754	NA	-0.0234833	0.895362	NA
ENSMUSG00000056162.14	protein_coding	Cndp1	-0.000227679	0.82974	NA	-0.00703507	0.570518	NA	-0.166731	0.234708	NA	-0.387951	0.30983	NA	-0.383665	0.354211	NA	-0.0458339	0.684796	NA	-0.0434893	0.458616	NA
ENSMUSG00000117676.1	antisense	Gm50314	NA	NA	NA	NA	NA	NA	NA	NA	NA	NA	NA	NA	NA	NA	NA	NA	NA	NA	NA	NA	NA
ENSMUSG00000092056.2	processed_pseudogene	Gm7289	0.000403821	0.819737	NA	-0.000444541	0.993373	NA	-0.00451132	0.994201	NA	-0.00945233	0.94998	NA	-0.00895161	0.921258	NA	-0.00326124	0.955611	NA	0.0130876	0.861905	NA
ENSMUSG00000024644.17	protein_coding	Cndp2	0.0703918	0.00961001	0.447792	0.182016	0.0898038	0.361936	-0.141748	0.410529	0.57043	0.488332	0.00489121	0.0121589	0.496096	0.00429941	0.0107559	-0.106847	0.530252	0.714816	-0.045418	0.80904	0.912919
ENSMUSG00000118152.1	processed_pseudogene	Gm2390	-0.00028476	0.716141	NA	-0.00946259	0.284486	NA	-0.0706098	0.37991	NA	-0.23426	0.331391	NA	-0.237464	0.365131	NA	-0.0759912	0.325031	NA	-0.0104818	0.733971	NA
ENSMUSG00000089760.1	bidirectional_promoter_lncRNA	D030046N08Rik	0.000260909	0.833577	NA	-0.00231044	0.910064	NA	-0.0232565	0.897728	NA	-0.0550969	0.953325	NA	-0.0549743	0.982117	NA	-0.0181255	0.947695	NA	0.00777717	0.869838	NA
ENSMUSG00000047992.11	protein_coding	Dipk1c	0.0129233	0.0768456	0.87376	0.0325199	0.628114	0.871043	-1.60804	0.000172797	0.00115996	-3.27005	4.76441e-08	3.22469e-07	-2.73237	8.80128e-07	4.88146e-06	-0.656863	0.043623	0.131925	-0.0445866	0.810692	0.913638
ENSMUSG00000089410.1	misc_RNA	Gm22014	-3.34846e-05	0.990616	NA	0.00455191	0.807371	NA	-0.0030563	0.994203	NA	-0.00613514	0.949978	NA	-0.00588988	0.921256	NA	-0.00203152	0.955609	NA	-0.00104668	0.957991	NA
ENSMUSG00000065746.1	snRNA	Gm25005	NA	NA	NA	NA	NA	NA	NA	NA	NA	NA	NA	NA	NA	NA	NA	NA	NA	NA	NA	NA	NA
ENSMUSG00000118075.1	lincRNA	Gm38576	-0.000111063	0.841435	NA	-0.000267285	0.899795	NA	-0.0309217	0.716546	NA	-0.130447	0.662465	NA	-0.131465	0.700394	NA	-0.0429664	0.655137	NA	-0.000290278	0.952086	NA
ENSMUSG00000117781.1	protein_coding	Gm17266	NA	NA	NA	NA	NA	NA	NA	NA	NA	NA	NA	NA	NA	NA	NA	NA	NA	NA	NA	NA	NA
ENSMUSG00000088070.1	misc_RNA	Gm22819	NA	NA	NA	NA	NA	NA	NA	NA	NA	NA	NA	NA	NA	NA	NA	NA	NA	NA	NA	NA	NA
ENSMUSG00000024646.14	protein_coding	Cyb5a	0.0155441	0.219848	0.999936	0.0891367	0.363553	0.709083	0.0758539	0.709972	0.814902	-0.11701	0.577591	0.674955	-0.127065	0.540896	0.636869	0.118372	0.547081	0.727701	-0.0202639	0.838189	0.928335
ENSMUSG00000089744.2	antisense	Gm16146	-0.000370916	0.666243	NA	-0.000194466	0.915782	NA	-0.0150574	0.779239	NA	-0.0235602	0.844398	NA	-0.0944862	0.765313	NA	-0.00650237	0.909412	NA	-0.0146512	0.723377	NA
ENSMUSG00000034391.12	protein_coding	Fbxo15	0.000400145	0.831534	NA	-0.00773978	0.609322	NA	-0.121365	0.376806	NA	-0.433603	0.307904	NA	0.0502307	0.909248	NA	-0.100815	0.472278	NA	-0.0301548	0.648027	NA
ENSMUSG00000024645.5	protein_coding	Timm21	0.00107985	0.92133	0.999936	-0.0930085	0.296786	0.646803	-0.0246319	0.917644	0.954289	-0.241197	0.382994	0.493513	-0.630135	0.0271171	0.0541506	-0.156949	0.496272	0.688332	-0.180372	0.333769	0.586988
ENSMUSG00000118255.1	processed_pseudogene	Gm50369	NA	NA	NA	NA	NA	NA	NA	NA	NA	NA	NA	NA	NA	NA	NA	NA	NA	NA	NA	NA	NA
ENSMUSG00000118198.1	lincRNA	Gm50370	NA	NA	NA	NA	NA	NA	NA	NA	NA	NA	NA	NA	NA	NA	NA	NA	NA	NA	NA	NA	NA
ENSMUSG00000117854.1	processed_pseudogene	Gm7612	NA	NA	NA	NA	NA	NA	NA	NA	NA	NA	NA	NA	NA	NA	NA	NA	NA	NA	NA	NA	NA
ENSMUSG00000118241.1	processed_pseudogene	Gm5824	0.0015786	0.326314	NA	0.015704	0.343181	NA	0.112972	0.570512	NA	0.402046	0.318877	NA	0.215321	0.586876	NA	0.100609	0.474307	NA	0.0304934	0.66764	NA
ENSMUSG00000117906.1	processed_pseudogene	Gm50381	NA	NA	NA	NA	NA	NA	NA	NA	NA	NA	NA	NA	NA	NA	NA	NA	NA	NA	NA	NA	NA
ENSMUSG00000118283.1	processed_pseudogene	Gm7623	0.000233117	0.913324	0.999936	-0.00186541	0.949947	NA	0.199303	0.463557	0.61977	0.0480795	0.919497	0.943684	-1.54474	0.0405643	0.0766509	0.10315	0.654521	0.80572	0.0710378	0.56152	0.764702
ENSMUSG00000094440.1	snRNA	Gm25453	NA	NA	NA	NA	NA	NA	NA	NA	NA	NA	NA	NA	NA	NA	NA	NA	NA	NA	NA	NA	NA
ENSMUSG00000050321.3	protein_coding	Neto1	-0.00023995	0.881835	NA	-0.0133954	0.496491	NA	-0.205877	0.246197	NA	-1.11127	0.0450057	0.0848261	-0.706634	0.133889	0.210833	-0.229816	0.101638	NA	-0.0527573	0.466648	NA
ENSMUSG00000117778.1	antisense	Gm50384	NA	NA	NA	NA	NA	NA	NA	NA	NA	NA	NA	NA	NA	NA	NA	NA	NA	NA	NA	NA	NA
ENSMUSG00000117736.1	lincRNA	Gm50386	NA	NA	NA	NA	NA	NA	NA	NA	NA	NA	NA	NA	NA	NA	NA	NA	NA	NA	NA	NA	NA
ENSMUSG00000024647.14	protein_coding	Cbln2	NA	NA	NA	NA	NA	NA	NA	NA	NA	NA	NA	NA	NA	NA	NA	NA	NA	NA	NA	NA	NA
ENSMUSG00000118328.1	processed_pseudogene	Gm46615	NA	NA	NA	NA	NA	NA	NA	NA	NA	NA	NA	NA	NA	NA	NA	NA	NA	NA	NA	NA	NA
ENSMUSG00000118025.1	processed_pseudogene	Gm5691	NA	NA	NA	NA	NA	NA	NA	NA	NA	NA	NA	NA	NA	NA	NA	NA	NA	NA	NA	NA	NA
ENSMUSG00000117908.1	processed_pseudogene	Gm5971	NA	NA	NA	NA	NA	NA	NA	NA	NA	NA	NA	NA	NA	NA	NA	NA	NA	NA	NA	NA	NA
ENSMUSG00000118250.1	processed_pseudogene	Gm5234	NA	NA	NA	NA	NA	NA	NA	NA	NA	NA	NA	NA	NA	NA	NA	NA	NA	NA	NA	NA	NA
ENSMUSG00000117969.1	processed_pseudogene	Gm5826	-0.000229316	0.894171	NA	-0.00235665	0.910063	NA	0.00557622	0.994211	NA	0.0804359	0.747008	NA	-0.0560789	0.982117	NA	0.00579367	0.954626	NA	-0.00885623	0.945314	NA
ENSMUSG00000117683.1	processed_pseudogene	Gm50389	NA	NA	NA	NA	NA	NA	NA	NA	NA	NA	NA	NA	NA	NA	NA	NA	NA	NA	NA	NA	NA
ENSMUSG00000069324.6	protein_coding	Gm5096	NA	NA	NA	NA	NA	NA	NA	NA	NA	NA	NA	NA	NA	NA	NA	NA	NA	NA	NA	NA	NA
ENSMUSG00000118171.1	processed_pseudogene	Gm50390	-5.75724e-05	0.831228	NA	-0.0024662	0.660623	NA	-0.0411716	0.544084	NA	-0.101054	0.60242	NA	-0.103549	0.633582	NA	-0.0331607	0.596403	NA	-0.0158927	0.593866	NA
ENSMUSG00000077641.1	snoRNA	Gm24987	NA	NA	NA	NA	NA	NA	NA	NA	NA	NA	NA	NA	NA	NA	NA	NA	NA	NA	NA	NA	NA
ENSMUSG00000117801.1	processed_pseudogene	Gm50391	NA	NA	NA	NA	NA	NA	NA	NA	NA	NA	NA	NA	NA	NA	NA	NA	NA	NA	NA	NA	NA
ENSMUSG00000117830.1	processed_pseudogene	Gm50400	NA	NA	NA	NA	NA	NA	NA	NA	NA	NA	NA	NA	NA	NA	NA	NA	NA	NA	NA	NA	NA
ENSMUSG00000118352.1	lincRNA	Gm50401	NA	NA	NA	NA	NA	NA	NA	NA	NA	NA	NA	NA	NA	NA	NA	NA	NA	NA	NA	NA	NA
ENSMUSG00000118247.1	processed_pseudogene	Gm7662	NA	NA	NA	NA	NA	NA	NA	NA	NA	NA	NA	NA	NA	NA	NA	NA	NA	NA	NA	NA	NA
ENSMUSG00000056153.15	protein_coding	Socs6	0.00467157	0.639472	0.999936	-0.0389135	0.642758	0.87786	0.566088	0.0366061	0.0963873	0.381954	0.196917	0.291464	-0.369834	0.203764	0.296171	0.0896848	0.705189	0.837109	-0.0577327	0.746397	0.879839
ENSMUSG00000117887.1	processed_pseudogene	Gm50404	NA	NA	NA	NA	NA	NA	NA	NA	NA	NA	NA	NA	NA	NA	NA	NA	NA	NA	NA	NA	NA
ENSMUSG00000117948.1	processed_pseudogene	Gm6409	-4.69325e-05	0.990613	NA	-0.000503135	0.993375	NA	0.0346902	0.909232	NA	-0.0100767	0.949982	NA	0.127256	0.654415	NA	-0.00350865	0.955612	NA	-0.0016697	0.957994	NA
ENSMUSG00000118089.1	processed_pseudogene	Gm50406	-0.000221208	0.894178	NA	-0.00226961	0.91007	NA	0.00990876	0.994218	NA	-0.0535051	0.953331	NA	-0.0532596	0.982124	NA	-0.0176527	0.947701	NA	-0.0084844	0.945321	NA
ENSMUSG00000117777.1	processed_pseudogene	Gm50267	NA	NA	NA	NA	NA	NA	NA	NA	NA	NA	NA	NA	NA	NA	NA	NA	NA	NA	NA	NA	NA
ENSMUSG00000023066.10	protein_coding	Rttn	-0.0176994	0.25227	0.999936	-0.153118	0.147089	0.47205	-0.00536577	0.965452	0.984352	-0.31698	0.111615	0.182449	-0.59967	0.00311565	0.00807073	-0.663862	0.000564257	0.00413318	-0.478329	0.00699146	0.0511132
ENSMUSG00000098676.1	miRNA	Mir6359	NA	NA	NA	NA	NA	NA	NA	NA	NA	NA	NA	NA	NA	NA	NA	NA	NA	NA	NA	NA	NA
ENSMUSG00000034028.16	protein_coding	Cd226	-0.00250787	0.470374	0.999936	-0.0426194	0.215462	0.5644	-0.669389	0.0705673	0.158934	2.3341	0.00094984	0.00281828	3.01944	5.05139e-05	0.000196836	4.07004	1.31855e-07	2.91335e-06	3.91694	3.09339e-07	1.08023e-05
ENSMUSG00000073514.4	protein_coding	Dok6	-3.91093e-05	0.990616	NA	0.00355348	0.896894	NA	0.0356243	0.909229	NA	-0.00923702	0.949979	NA	-0.00900897	0.921256	NA	-0.00319084	0.955609	NA	-0.00152105	0.957991	NA
ENSMUSG00000118274.1	processed_pseudogene	Gm50204	0.00194452	0.226524	NA	0.0119283	0.478468	NA	-0.00531915	0.983448	NA	0.385927	0.307143	NA	0.0429338	0.777329	NA	0.00602191	0.872059	NA	0.0251193	0.646828	NA
ENSMUSG00000089885.2	processed_pseudogene	Gm16296	3.81701e-05	0.990627	NA	-0.00232338	0.910065	NA	0.00179166	0.994213	NA	-0.0556824	0.953326	NA	-0.0555742	0.982119	NA	0.0150386	0.868979	NA	-0.00882588	0.945316	NA
ENSMUSG00000090047.1	processed_pseudogene	Gm16297	-0.000315263	0.874979	NA	0.000169361	0.99215	NA	0.00189896	0.993153	NA	0.0811955	0.726648	NA	0.00770774	0.906916	NA	-0.0251326	0.938154	NA	-0.0120633	0.935341	NA
ENSMUSG00000092792.1	miRNA	Gm22694	NA	NA	NA	NA	NA	NA	NA	NA	NA	NA	NA	NA	NA	NA	NA	NA	NA	NA	NA	NA	NA
ENSMUSG00000098126.1	processed_pseudogene	Gm27037	-0.00072749	0.774633	NA	-0.00726732	0.80791	NA	0.00194758	0.987545	NA	0.127721	0.69348	NA	0.0334815	0.831487	NA	0.0702415	0.520745	NA	0.0218366	0.709936	NA
ENSMUSG00000118035.1	processed_pseudogene	Gm6173	NA	NA	NA	NA	NA	NA	NA	NA	NA	NA	NA	NA	NA	NA	NA	NA	NA	NA	NA	NA	NA
ENSMUSG00000089008.1	snRNA	Gm23859	NA	NA	NA	NA	NA	NA	NA	NA	NA	NA	NA	NA	NA	NA	NA	NA	NA	NA	NA	NA	NA
ENSMUSG00000091697.2	processed_pseudogene	Eif3s6-ps2	0.000735186	0.756327	NA	-0.0192111	0.318936	NA	0.119999	0.557932	NA	0.394907	0.372868	0.483345	-0.143931	0.767779	0.82942	0.0294993	0.85827	NA	0.0130696	0.871559	NA
ENSMUSG00000117726.1	processed_pseudogene	Gm7674	-4.4737e-05	0.990616	NA	0.00369627	0.896894	NA	-0.00449122	0.994202	NA	-0.0093597	0.949979	NA	0.100525	0.825771	NA	-0.00326272	0.955609	NA	-0.00143766	0.957991	NA
ENSMUSG00000118372.1	processed_pseudogene	Gm50434	NA	NA	NA	NA	NA	NA	NA	NA	NA	NA	NA	NA	NA	NA	NA	NA	NA	NA	NA	NA	NA
ENSMUSG00000117805.1	lincRNA	Gm18280	-0.000248784	0.797735	NA	-0.000443717	0.908605	NA	-0.00561857	0.89626	NA	-0.0630934	0.855807	NA	-0.0641221	0.884267	NA	0.00212475	0.993584	NA	0.00750215	0.887252	NA
ENSMUSG00000077402.1	snoRNA	Gm25418	NA	NA	NA	NA	NA	NA	NA	NA	NA	NA	NA	NA	NA	NA	NA	NA	NA	NA	NA	NA	NA
ENSMUSG00000024614.7	protein_coding	Tmx3	0.00363999	0.639902	0.999936	-0.0449563	0.469047	0.780909	0.141909	0.633246	0.75705	-0.0565005	0.87265	0.910777	-1.37641	0.00170211	0.00468739	0.0144381	0.95835	0.979969	-0.0359851	0.836488	0.927477
ENSMUSG00000117747.1	transcribed_processed_pseudogene	Gm50438	NA	NA	NA	NA	NA	NA	NA	NA	NA	NA	NA	NA	NA	NA	NA	NA	NA	NA	NA	NA	NA
ENSMUSG00000110277.2	protein_coding	Gm45871	-0.000992499	0.894714	0.999936	-0.210103	0.0366894	0.219007	-0.666032	0.036411	0.0959766	-1.51229	0.000115866	0.000420812	-2.02527	9.76276e-07	5.37706e-06	-0.599545	0.0482882	0.142185	-0.249912	0.217732	0.465244
ENSMUSG00000109923.1	processed_pseudogene	Gm20039	0.000270682	0.833763	NA	0.000833607	0.993125	NA	-0.0241817	0.894014	NA	-0.0565459	0.95162	NA	-0.0565375	0.981461	NA	0.0331832	0.682477	NA	-0.00896202	0.943319	NA
ENSMUSG00000100969.7	lincRNA	1700030N03Rik	NA	NA	NA	NA	NA	NA	NA	NA	NA	NA	NA	NA	NA	NA	NA	NA	NA	NA	NA	NA	NA
ENSMUSG00000117761.1	IG_V_pseudogene	Gm50428	NA	NA	NA	NA	NA	NA	NA	NA	NA	NA	NA	NA	NA	NA	NA	NA	NA	NA	NA	NA	NA
ENSMUSG00000093983.1	snRNA	Gm25431	NA	NA	NA	NA	NA	NA	NA	NA	NA	NA	NA	NA	NA	NA	NA	NA	NA	NA	NA	NA	NA
ENSMUSG00000118182.1	IG_V_pseudogene	Gm50427	NA	NA	NA	NA	NA	NA	NA	NA	NA	NA	NA	NA	NA	NA	NA	NA	NA	NA	NA	NA	NA
ENSMUSG00000117928.1	processed_pseudogene	Gm42068	NA	NA	NA	NA	NA	NA	NA	NA	NA	NA	NA	NA	NA	NA	NA	NA	NA	NA	NA	NA	NA
ENSMUSG00000118393.1	IG_V_pseudogene	Gm50426	NA	NA	NA	NA	NA	NA	NA	NA	NA	NA	NA	NA	NA	NA	NA	NA	NA	NA	NA	NA	NA
ENSMUSG00000118052.1	transcribed_processed_pseudogene	Gm50432	-0.00571064	0.133714	NA	-0.0185276	0.641674	NA	-0.222971	0.440778	0.598026	-0.664354	0.202922	0.298312	0.055179	0.910485	0.938173	0.011117	0.96734	0.984531	0.0452126	0.752288	0.88291
ENSMUSG00000118203.1	processed_pseudogene	Gm7798	NA	NA	NA	NA	NA	NA	NA	NA	NA	NA	NA	NA	NA	NA	NA	NA	NA	NA	NA	NA	NA
ENSMUSG00000117886.1	processed_pseudogene	Gm2106	-0.0030727	0.468054	0.999936	-0.0376932	0.361546	NA	-0.288903	0.333108	0.494499	-1.44342	0.0320502	0.063386	-0.645302	0.219986	0.315122	-0.828503	0.0335052	0.108052	0.0541527	0.718284	0.865426
ENSMUSG00000024831.14	protein_coding	Ighmbp2	-0.0166224	0.325898	0.999936	-0.120584	0.237705	0.587583	-0.203689	0.237582	0.390861	0.151213	0.397808	0.507884	0.194033	0.278522	0.381101	-0.0185015	0.904002	0.952722	-0.0213125	0.873472	0.94378
ENSMUSG00000024829.12	protein_coding	Mrpl21	-0.00284265	0.811088	0.999936	0.0511226	0.581288	0.848108	0.547016	0.00654095	0.0242369	0.833619	8.74651e-05	0.000327156	0.508952	0.0160046	0.0341138	0.245338	0.200402	0.388398	-0.0764046	0.636656	0.816145
ENSMUSG00000099261.1	miRNA	Mir6984	-6.57952e-05	0.990612	NA	0.00299694	0.896898	NA	0.030247	0.909233	NA	0.105964	0.728679	NA	-0.0128811	0.92126	NA	-0.0046873	0.955613	NA	-0.0021716	0.957995	NA
ENSMUSG00000118213.1	processed_pseudogene	Gm50307	-2.78265e-05	0.990618	NA	-0.000253817	0.99337	NA	-0.00303344	0.994204	NA	-0.0058084	0.949977	NA	-0.00565238	0.921254	NA	-0.00207607	0.955607	NA	0.0152285	0.861901	NA
ENSMUSG00000024900.5	protein_coding	Cpt1a	-0.00960671	0.570326	0.999936	-0.103108	0.296581	0.64679	-0.252362	0.123258	0.242162	-0.413709	0.0154994	0.0336678	-0.189366	0.260594	0.361312	-0.0571511	0.748304	0.866513	0.058391	0.632509	0.813446
ENSMUSG00000024905.15	protein_coding	Tesmin	0.0103272	0.210637	0.999936	0.0643235	0.383854	0.723333	0.349189	0.221606	0.371485	0.477418	0.168312	0.256674	0.288015	0.41314	0.517993	0.180352	0.490937	0.683841	0.194605	0.32173	0.574866
ENSMUSG00000024907.7	protein_coding	Gal	-0.00138422	0.450557	NA	-0.027963	0.140639	NA	0.211338	0.303685	0.463854	0.427318	0.340698	0.450326	0.607292	0.207037	0.29995	-0.0788647	0.620809	0.782767	0.00582611	0.947208	NA
ENSMUSG00000024908.15	protein_coding	Ppp6r3	0.0107323	0.475467	0.999936	0.00758876	0.936422	0.984825	0.18394	0.339181	0.500927	-0.231875	0.272181	0.377414	-0.535991	0.0115018	0.0256514	-0.160962	0.39733	0.602025	-0.263346	0.126026	0.340272
ENSMUSG00000114315.1	antisense	Gm48696	NA	NA	NA	NA	NA	NA	NA	NA	NA	NA	NA	NA	NA	NA	NA	NA	NA	NA	NA	NA	NA
ENSMUSG00000075908.1	snRNA	Gm23940	NA	NA	NA	NA	NA	NA	NA	NA	NA	NA	NA	NA	NA	NA	NA	NA	NA	NA	NA	NA	NA
ENSMUSG00000114302.1	antisense	Gm48683	NA	NA	NA	NA	NA	NA	NA	NA	NA	NA	NA	NA	NA	NA	NA	NA	NA	NA	NA	NA	NA
ENSMUSG00000024913.16	protein_coding	Lrp5	-0.0216442	0.216015	0.999936	0.0366717	0.697041	0.902016	0.160387	0.350808	0.512699	0.566764	0.00133229	0.00381435	0.654908	0.000155227	0.000544262	0.0221444	0.89356	0.946957	0.0612866	0.677309	0.841364
ENSMUSG00000118249.1	lincRNA	Gm36608	-0.000204216	0.915322	0.999936	-0.0418926	0.28951	NA	-0.0260094	0.92063	0.955444	-0.161208	0.726647	0.798009	-1.04035	0.0841783	0.142718	-0.173232	0.493188	0.685843	-0.177231	0.225719	0.474748
ENSMUSG00000035372.2	protein_coding	1810055G02Rik	-0.00387243	0.786971	0.999936	0.444073	0.00549289	0.0658681	0.723455	0.00029754	0.00182969	1.29768	6.07498e-10	5.50611e-09	1.3047	5.40311e-10	5.46729e-09	0.176129	0.345373	0.550556	0.109047	0.510175	0.728254
ENSMUSG00000117739.1	antisense	Gm36787	0.00588402	0.288032	0.999936	-0.0128606	0.798087	NA	0.0123645	0.968565	0.986604	-0.223106	0.608681	0.700404	-0.0983	0.822027	0.870734	-0.0754135	0.770972	0.879234	-0.16876	0.31801	0.571848
ENSMUSG00000118231.1	processed_pseudogene	Gm2141	NA	NA	NA	NA	NA	NA	NA	NA	NA	NA	NA	NA	NA	NA	NA	NA	NA	NA	NA	NA	NA
ENSMUSG00000118096.1	processed_pseudogene	Gm50374	NA	NA	NA	NA	NA	NA	NA	NA	NA	NA	NA	NA	NA	NA	NA	NA	NA	NA	NA	NA	NA
ENSMUSG00000117773.1	lincRNA	Gm50375	-0.000225401	0.768624	NA	-0.00257789	0.784037	NA	-0.0260262	0.772069	NA	-0.0629157	0.826248	NA	-0.0639614	0.854548	NA	0.0106677	0.965115	NA	-0.00992901	0.818405	NA
ENSMUSG00000045098.19	protein_coding	Kmt5b	-0.00764012	0.709494	0.999936	-0.367892	0.00701473	0.0779888	-0.211299	0.207765	0.355106	-0.926882	2.10687e-07	1.27288e-06	-1.07849	2.11646e-09	1.91503e-08	-0.672019	8.3681e-05	0.000827131	-0.439541	0.00566251	0.0437305
ENSMUSG00000082848.1	antisense	Gm16066	0.000427701	0.826618	NA	-0.00613155	0.826816	NA	-0.0619028	0.803398	NA	0.248633	0.394733	NA	0.231313	0.463342	NA	0.056105	0.599682	NA	0.003379	0.918721	NA
ENSMUSG00000117779.1	processed_pseudogene	Gm19209	-0.000885552	0.449313	NA	-0.0115421	0.32386	NA	-0.154791	0.193098	NA	-0.373789	0.254123	NA	-0.105317	0.730015	NA	-0.0529119	0.61994	NA	-0.0195946	0.680358	NA
ENSMUSG00000024843.15	protein_coding	Chka	0.0241139	0.199096	0.999936	-0.0144284	0.894292	0.973471	-0.347715	0.0257455	0.0731462	-0.441712	0.00692949	0.0166247	-0.780147	2.36298e-06	1.20666e-05	-0.458262	0.00331459	0.0177336	-0.101741	0.479903	0.705945
ENSMUSG00000117912.1	antisense	Gm50383	0.000498354	0.734282	NA	-0.00250638	0.842354	NA	-0.0183867	0.854472	NA	0.0212127	0.998443	NA	-0.252005	0.622518	NA	-0.0478779	0.743893	NA	-0.0409689	0.554507	NA
ENSMUSG00000001750.16	protein_coding	Tcirg1	-0.0202998	0.249147	0.999936	0.116474	0.262707	0.614504	0.298082	0.0682293	0.154751	0.994973	8.42691e-09	6.39374e-08	0.836737	1.30518e-06	6.99399e-06	0.424154	0.0102805	0.0434383	0.16009	0.300483	0.554639
ENSMUSG00000059734.7	protein_coding	Ndufs8	-0.00183526	0.905543	0.999936	0.139995	0.168884	0.502852	0.360143	0.0132654	0.0430878	0.848196	2.35704e-08	1.66763e-07	0.946724	5.21414e-10	5.29171e-09	0.520656	0.000386588	0.00303167	0.111176	0.404333	0.648356
ENSMUSG00000024885.9	protein_coding	Aldh3b1	-0.00427281	0.64732	0.999936	0.0243711	0.794904	0.938105	0.378729	0.0529539	0.127718	1.22516	6.14708e-09	4.77063e-08	1.33943	2.49528e-10	2.67025e-09	0.482966	0.0135536	0.0538864	0.262694	0.128223	0.343333
ENSMUSG00000118129.1	processed_pseudogene	Gm50327	NA	NA	NA	NA	NA	NA	NA	NA	NA	NA	NA	NA	NA	NA	NA	NA	NA	NA	NA	NA	NA
ENSMUSG00000036908.17	protein_coding	Unc93b1	-0.0438815	0.0559429	0.807496	-0.0573441	0.522091	0.81361	0.074275	0.606825	0.738137	0.626907	4.70286e-05	0.000185657	1.07193	4.83469e-12	7.01768e-11	0.855684	1.74537e-08	4.69231e-07	0.481617	0.000753903	0.00917447
ENSMUSG00000037263.13	protein_coding	Aldh3b3	-0.00237976	0.593306	0.999936	0.00562905	0.882764	NA	-0.791114	0.05342	0.128589	-0.334881	0.475326	0.58227	-0.199906	0.665324	0.745794	-0.155807	0.525987	0.71182	-0.396973	0.0407811	0.170133
ENSMUSG00000075296.5	protein_coding	Aldh3b2	0.0139398	0.346336	0.999936	-0.0305649	0.739034	0.917895	-0.341028	0.0770707	0.169868	0.365673	0.071341	0.125357	1.63091	4.81277e-15	1.18551e-13	0.921272	4.05784e-06	6.04105e-05	0.443957	0.0126902	0.0786398
ENSMUSG00000024866.10	protein_coding	Acy3	-0.0040911	0.773378	0.999936	-0.0912831	0.347483	0.695368	-0.504565	0.00624192	0.0233181	-0.666515	0.000593623	0.00184884	-0.00560555	0.995249	0.996659	0.217051	0.231679	0.426829	0.212222	0.19316	0.43241
ENSMUSG00000037477.8	protein_coding	Tbx10	NA	NA	NA	NA	NA	NA	NA	NA	NA	NA	NA	NA	NA	NA	NA	NA	NA	NA	NA	NA	NA
ENSMUSG00000118132.1	bidirectional_promoter_lncRNA	4833408A19Rik	-0.0189707	0.0808187	0.876242	-0.188177	0.0853114	0.353346	-0.440351	0.0821611	0.178692	-0.177444	0.52273	0.625468	-0.0433704	0.880496	0.915033	-0.0377388	0.866439	0.933282	0.0325743	0.859144	0.938041
ENSMUSG00000110949.1	protein_coding	Nudt8	-0.0147884	0.0917583	0.893602	0.00660188	0.929422	0.982298	-0.212828	0.427938	0.586463	0.436967	0.172142	0.261515	0.293047	0.369632	0.474918	-0.396366	0.149155	0.317618	0.0984284	0.606221	0.796495
ENSMUSG00000024869.10	protein_coding	Gm49405	-0.00391022	0.713871	0.999936	-0.042612	0.610121	0.862445	-0.742412	0.00542821	0.0207724	-1.3513	1.32225e-05	5.78612e-05	-1.34597	2.0307e-05	8.60112e-05	-0.885346	0.0013792	0.00865941	-0.64066	0.00846723	0.0585386
ENSMUSG00000086107.1	antisense	Gm16312	-0.000126983	0.977284	NA	0.0126898	0.526636	NA	0.167271	0.302089	NA	0.391166	0.351275	0.461284	0.707405	0.0665013	0.116565	0.148407	0.246851	NA	-0.00455696	0.898435	NA
ENSMUSG00000024871.11	protein_coding	Doc2g	-0.00808231	0.441145	0.999936	-0.0802649	0.361735	0.707961	-0.663552	0.0136156	0.0440071	-0.700341	0.0180145	0.0384361	-0.968511	0.00183945	0.00502676	-0.0835533	0.718682	0.847042	-0.154065	0.409397	0.652058
ENSMUSG00000037916.14	protein_coding	Ndufv1	-0.00446545	0.813981	0.999936	0.0635283	0.462556	0.777428	-0.0260233	0.853736	0.914068	0.508616	0.000586992	0.00183138	0.649264	1.16737e-05	5.1788e-05	0.362332	0.0107235	0.0448358	0.187337	0.152966	0.379689
ENSMUSG00000060803.6	protein_coding	Gstp1	0.016506	0.667645	0.999936	0.0909915	0.351754	0.699061	0.17416	0.264116	0.420583	0.990478	5.48572e-09	4.28222e-08	1.05133	7.505e-10	7.40491e-09	0.577304	0.000401304	0.00312526	0.452555	0.0032796	0.0288221
ENSMUSG00000038155.11	protein_coding	Gstp2	-0.00482364	0.80353	0.999936	0.0199531	0.742567	0.919455	-0.27723	0.141044	0.267368	0.433665	0.0341402	0.0668209	0.734195	0.000302732	0.000999028	0.473557	0.0137472	0.0544848	0.373439	0.0341152	0.151626
ENSMUSG00000058216.13	protein_coding	Gstp3	-0.00656963	0.670831	0.999936	0.207845	0.0741897	0.326204	1.45964	1.72101e-14	1.23329e-12	2.03142	5.99311e-26	5.23015e-24	2.0724	7.60138e-27	1.06226e-24	1.77992	1.655e-20	3.18658e-18	1.3592	6.88687e-13	8.26111e-11
ENSMUSG00000104921.1	snoRNA	Gm23927	NA	NA	NA	NA	NA	NA	NA	NA	NA	NA	NA	NA	NA	NA	NA	NA	NA	NA	NA	NA	NA
ENSMUSG00000064400.2	snoRNA	Gm23927	NA	NA	NA	NA	NA	NA	NA	NA	NA	NA	NA	NA	NA	NA	NA	NA	NA	NA	NA	NA	NA
ENSMUSG00000024857.16	protein_coding	Cabp2	0.000353244	0.912791	NA	-0.00026964	0.99337	NA	-0.00279763	0.994204	NA	-0.00580355	0.949977	NA	-0.00564376	0.921254	NA	-0.00202642	0.955607	NA	-0.000968142	0.957989	NA
ENSMUSG00000024856.10	protein_coding	Cdk2ap2	-0.0112337	0.649137	0.999936	0.0810205	0.384832	0.724078	0.322578	0.0151994	0.0479653	1.0407	3.29264e-14	5.62749e-13	1.1295	2.1852e-16	6.76146e-15	0.709493	1.34251e-07	2.96237e-06	0.509191	8.99941e-05	0.00157281
ENSMUSG00000024851.14	protein_coding	Pitpnm1	-0.023753	0.184103	0.999936	-0.111778	0.251575	0.603634	0.292732	0.0569706	0.134968	0.905896	2.34489e-08	1.66123e-07	1.31378	8.34007e-16	2.34939e-14	0.887293	2.78042e-08	7.02647e-07	0.570123	0.000179899	0.00281526
ENSMUSG00000024847.15	protein_coding	Aip	-0.0169229	0.370425	0.999936	-0.000373372	0.992535	0.998765	0.000929235	0.996543	0.998424	0.511188	0.000763974	0.00231893	0.6818	7.70807e-06	3.54956e-05	0.393551	0.00704809	0.0322305	0.255871	0.0596355	0.217113
ENSMUSG00000024845.17	protein_coding	Tmem134	-0.0126036	0.876859	0.999936	0.00673987	0.948586	0.988019	-0.322526	0.0272072	0.0763488	0.0815991	0.594327	0.688818	0.340084	0.025238	0.050859	0.306339	0.0348619	0.111308	0.215129	0.108443	0.311259
ENSMUSG00000024842.8	protein_coding	Cabp4	0.00148933	0.788753	0.999936	-0.146406	0.0105646	NA	-0.939928	0.0307893	0.0839883	-2.85717	0.00188291	0.00518996	-1.53917	0.0170328	0.036014	-0.136924	0.595159	0.764043	-0.355246	0.0797732	0.259735
ENSMUSG00000044724.9	protein_coding	Gpr152	-6.91427e-05	0.989973	NA	-0.000683028	0.992929	NA	-0.00691835	0.993803	NA	0.0825022	0.844241	NA	0.11483	0.694117	NA	-0.00514643	0.952611	NA	0.0207755	0.544836	NA
ENSMUSG00000024835.15	protein_coding	Coro1b	-0.00872293	0.541017	0.999936	0.0410315	0.657683	0.885463	0.0864454	0.524236	0.671453	0.298176	0.0439184	0.0831138	0.629003	3.12402e-05	0.000127228	0.576526	7.69865e-05	0.000771659	0.267186	0.0457329	0.183378
ENSMUSG00000045826.9	protein_coding	Ptprcap	-0.00207048	0.745694	0.999936	-0.00663245	0.922287	0.980091	-1.22333	0.00523459	0.0201374	2.0945	8.93737e-06	4.04937e-05	3.60114	2.33784e-13	4.3128e-12	2.92282	1.3376e-09	4.50703e-08	2.79978	5.05236e-09	2.52933e-07
ENSMUSG00000024830.17	protein_coding	Rps6kb2	0.00157024	0.933247	0.999936	0.0620505	0.508575	0.805369	0.11859	0.41814	0.577694	0.527506	0.000575028	0.00179747	0.556452	0.000295175	0.000976201	0.288881	0.0485612	0.142636	0.158893	0.236214	0.486736
ENSMUSG00000075289.5	protein_coding	Carns1	-0.0261524	0.0153949	0.534846	-0.265019	0.0379632	0.223448	-1.19811	9.73254e-05	0.000702831	-0.640028	0.0352852	0.0687285	-0.513108	0.0910429	0.152339	-0.376014	0.136308	0.298823	0.5021	0.0274498	0.132362
ENSMUSG00000117905.1	processed_transcript	Gm50230	0.00166422	0.257922	NA	-0.00869975	0.772577	NA	-0.0876148	0.742267	NA	-0.187403	0.880958	0.916984	0.285922	0.41905	0.523715	0.0824872	0.495594	NA	0.0986905	0.0761433	NA
ENSMUSG00000097233.1	antisense	Gm17552	-0.00186676	0.605989	0.999936	-0.0061968	0.860858	NA	-1.30614	0.0197422	0.0592175	-1.12106	0.0693233	0.122254	-0.590112	0.257341	0.357843	-0.313395	0.222933	0.416355	-0.127558	0.320479	0.573832
ENSMUSG00000040247.6	protein_coding	Tbc1d10c	-0.00382033	0.426041	0.999936	-0.0188377	0.685273	0.897448	-0.59983	0.0952079	0.199408	1.27001	0.0150207	0.0327644	2.64202	7.82324e-06	3.59563e-05	2.73111	2.94046e-06	4.5449e-05	2.80853	1.55317e-06	4.56148e-05
ENSMUSG00000040385.7	protein_coding	Ppp1ca	-0.00798638	0.67136	0.999936	0.0890872	0.350285	0.69855	0.39655	0.00652715	0.0242031	1.19047	4.12999e-15	7.96243e-14	1.18381	6.00998e-15	1.45526e-13	0.554199	0.000148402	0.00134359	0.321131	0.0188162	0.102858
ENSMUSG00000117839.1	antisense	Gm50251	0.00207353	0.469593	0.999936	0.0292362	0.343486	NA	0.463246	0.131698	0.254417	1.28025	0.0445355	0.0840807	0.899988	0.118103	0.190063	0.629632	0.0514833	0.148712	0.0816628	0.460305	0.690253
ENSMUSG00000024824.7	protein_coding	Rad9a	0.00371025	0.805649	0.999936	0.310716	0.0198587	0.151354	0.30586	0.0844453	0.182382	1.12482	2.85659e-09	2.32408e-08	1.10674	5.16126e-09	4.40883e-08	0.39759	0.0242953	0.0846548	0.243366	0.124935	0.338818
ENSMUSG00000118245.1	bidirectional_promoter_lncRNA	Gm30082	0.00191682	0.737367	0.999936	0.0276211	0.614474	NA	-2.19581	0.00115692	0.00575527	-2.09063	0.00350287	0.00902675	-0.44686	0.323049	0.427817	0.0575107	0.835025	0.915841	0.0536944	0.750158	0.881027
ENSMUSG00000040663.9	protein_coding	Clcf1	-0.0015541	0.821924	0.999936	-0.00929415	0.874963	0.966571	-0.0606778	0.835811	0.90191	0.634648	0.107755	0.177278	2.27773	8.90936e-08	6.06273e-07	2.00323	1.26607e-06	2.171e-05	2.29566	3.5872e-08	1.55921e-06
ENSMUSG00000117873.1	protein_coding	Gm45928	NA	NA	NA	NA	NA	NA	NA	NA	NA	NA	NA	NA	NA	NA	NA	NA	NA	NA	NA	NA	NA
ENSMUSG00000093346.1	miRNA	Gm26115	NA	NA	NA	NA	NA	NA	NA	NA	NA	NA	NA	NA	NA	NA	NA	NA	NA	NA	NA	NA	NA
ENSMUSG00000024854.4	protein_coding	Pold4	-0.0132433	0.40466	0.999936	-0.122151	0.232532	0.583109	-0.204182	0.237781	0.390992	0.107244	0.561547	0.660639	0.393916	0.0340526	0.0660388	0.315818	0.0646499	0.175346	0.185793	0.215023	0.462519
ENSMUSG00000117718.1	lincRNA	1500032F14Rik	-0.000303003	0.710422	NA	-0.000173564	0.918518	NA	-0.0109121	0.815196	NA	-0.077392	0.77196	NA	-0.0785947	0.802348	NA	0.02723	0.779282	NA	-0.0120766	0.763556	NA
ENSMUSG00000034616.17	protein_coding	Ssh3	0.0070991	0.830478	0.999936	0.443403	0.000932264	0.0189368	0.225094	0.134502	0.258334	0.246654	0.117796	0.190962	0.40148	0.00913349	0.0209689	0.320503	0.0318378	0.104001	0.269399	0.0545218	0.205589
ENSMUSG00000099290.1	miRNA	Mir6985	NA	NA	NA	NA	NA	NA	NA	NA	NA	NA	NA	NA	NA	NA	NA	NA	NA	NA	NA	NA	NA
ENSMUSG00000005986.16	protein_coding	Ankrd13d	0.00613361	0.369504	0.999936	0.0351416	0.59025	0.851282	0.0544956	0.848756	0.911022	0.485864	0.200614	0.295693	0.400045	0.309708	0.413608	0.370042	0.194872	0.381224	0.676608	0.0192009	0.104292
ENSMUSG00000118344.1	antisense	Gm50152	-2.56756e-05	0.990618	NA	-0.000287767	0.99337	NA	-0.00288569	0.994204	NA	-0.0059051	0.949977	NA	0.106059	0.825769	NA	-0.00207058	0.955607	NA	-0.000991825	0.957989	NA
ENSMUSG00000024858.14	protein_coding	Grk2	-0.00800067	0.604715	0.999936	0.0665037	0.509012	0.805651	0.0523043	0.703179	0.809837	0.540079	0.000830053	0.00249611	0.779083	1.91361e-06	9.94772e-06	0.365746	0.0181009	0.0678181	0.282717	0.0475729	0.188789
ENSMUSG00000054611.17	protein_coding	Kdm2a	-0.0241968	0.318713	0.999936	-0.128556	0.177308	0.51501	0.0490911	0.728357	0.827764	-0.147785	0.288397	0.395473	0.0581433	0.726984	0.796783	-0.0842296	0.53081	0.715236	0.0108831	0.885998	0.949457
ENSMUSG00000041845.11	protein_coding	Rhod	0.0213407	0.164564	0.999936	0.711374	0.000132027	0.00431722	0.7112	0.000400723	0.00234902	1.09142	2.08201e-07	1.25927e-06	1.40281	3.40816e-11	4.27389e-10	1.12769	4.67356e-08	1.13701e-06	0.529501	0.00449905	0.0368563
ENSMUSG00000087132.8	processed_transcript	A930001C03Rik	0.00106623	0.89019	0.999936	0.0642778	0.373828	0.715533	0.571118	0.0639783	0.146983	0.572877	0.109059	0.17901	0.755887	0.038431	0.0732282	0.424465	0.136308	0.298823	0.164277	0.394818	0.641692
ENSMUSG00000049303.10	protein_coding	Syt12	0.0344755	0.000581679	0.0907392	2.71781	4.84568e-15	3.96963e-12	2.87797	2.05731e-16	2.02916e-14	2.31949	2.88759e-11	3.21058e-10	1.72529	6.06524e-07	3.47298e-06	2.00919	4.64305e-09	1.40102e-07	2.04239	2.15775e-09	1.17236e-07
ENSMUSG00000042041.7	protein_coding	2010003K11Rik	0.00649591	0.514161	0.999936	0.613774	0.00529379	0.0643341	0.302886	0.232847	0.385351	-0.334922	0.255191	0.358426	0.926058	0.00201086	0.0054499	1.18857	4.88414e-05	0.000526956	0.69406	0.00615874	0.0465699
ENSMUSG00000024892.17	protein_coding	Pcx	0.00031465	0.98238	0.999936	0.086644	0.359714	0.70667	0.15258	0.482807	0.635937	-0.708805	0.00340865	0.00881262	-0.329676	0.168674	0.254206	0.294989	0.168403	0.344876	0.214516	0.237855	0.488872
ENSMUSG00000045045.7	protein_coding	Lrfn4	0.00177636	0.908436	0.999936	0.302682	0.0221646	0.162273	0.177726	0.314749	0.475831	1.17039	2.20156e-09	1.82025e-08	1.00005	2.19461e-07	1.38009e-06	0.395282	0.0309328	0.101885	0.289354	0.0795097	0.259456
ENSMUSG00000024889.5	protein_coding	Rce1	-0.0414365	0.073507	0.866588	-0.0617538	0.505094	0.802822	-0.0109844	0.919632	0.954874	0.756394	4.64161e-07	2.64934e-06	0.649833	1.32723e-05	5.827e-05	0.242634	0.0876775	0.217949	0.163894	0.219435	0.467473
ENSMUSG00000098346.1	miRNA	Mir6986	NA	NA	NA	NA	NA	NA	NA	NA	NA	NA	NA	NA	NA	NA	NA	NA	NA	NA	NA	NA	NA
ENSMUSG00000071691.11	protein_coding	Gm960	0.00254003	0.582452	0.999936	-0.0313912	0.452865	NA	-2.33176	0.00331919	0.0138182	-5.09917	0.000100394	0.000370472	-1.24314	0.0458526	0.0850383	-0.863397	0.0357896	0.113624	-0.0572827	0.682063	0.843854
ENSMUSG00000117746.1	processed_pseudogene	Gm50372	NA	NA	NA	NA	NA	NA	NA	NA	NA	NA	NA	NA	NA	NA	NA	NA	NA	NA	NA	NA	NA
ENSMUSG00000067889.6	protein_coding	Sptbn2	-0.00441124	0.69622	0.999936	-0.112587	0.235793	0.586209	-1.32825	3.96755e-07	5.74158e-06	-1.36207	3.32029e-07	1.94336e-06	-1.79508	3.95464e-11	4.88753e-10	-1.01785	6.16822e-05	0.000645795	0.00756381	0.961613	0.983349
ENSMUSG00000096370.8	protein_coding	Gm21992	0.0208852	0.146712	0.989807	-0.057263	0.538648	0.826264	-0.0339289	0.866404	0.92255	0.0455719	0.838211	0.887657	-0.435003	0.0738105	0.127525	0.252005	0.211494	0.402388	0.421445	0.0249393	0.124313
ENSMUSG00000033760.17	protein_coding	Rbm4b	0.00316543	0.84363	0.999936	-0.101068	0.312647	0.662541	-0.474527	0.00759761	0.0273497	-0.82205	1.6789e-05	7.19659e-05	-0.696104	0.000257201	0.000862892	-0.361174	0.0387995	0.121201	-0.230377	0.141624	0.363242
ENSMUSG00000103651.1	TEC	Gm37206	-0.00216539	0.834037	0.999936	-0.169088	0.122381	0.431453	-0.570737	0.00830765	0.0294645	-0.910655	0.000102647	0.000377681	-1.14072	2.39908e-06	1.22363e-05	-0.262811	0.196405	0.383015	0.0239215	0.883597	0.948385
ENSMUSG00000094936.8	protein_coding	Rbm4	0.00134532	0.911612	0.999936	0.0357042	0.683181	0.896453	-0.394363	0.0923833	0.194943	-0.421574	0.105347	0.173932	-0.759074	0.00523261	0.0128051	-0.45742	0.0514466	0.148649	-0.474494	0.0263461	0.128925
ENSMUSG00000006456.10	protein_coding	Rbm14	-0.01012	0.481612	0.999936	0.132805	0.196327	0.541378	0.499908	0.00299124	0.0127073	0.937978	9.12004e-08	5.8769e-07	0.965483	3.32962e-08	2.47965e-07	0.384401	0.0199673	0.0730508	0.177397	0.23207	0.48185
ENSMUSG00000095913.1	antisense	Gm21844	0.000297513	0.912795	NA	0.00321501	0.896896	NA	0.0294444	0.909231	NA	-0.0123685	0.94998	NA	-0.0121615	0.921258	NA	-0.00432748	0.955611	NA	-0.00202347	0.957993	NA
ENSMUSG00000034108.6	protein_coding	Ccs	0.0024891	0.931947	0.999936	-0.000510674	0.997007	0.999265	-0.438967	0.00164375	0.00773054	-0.206536	0.145905	0.228275	-0.157201	0.283761	0.386636	-0.00183992	0.976493	0.989512	0.0310785	0.804102	0.910486
ENSMUSG00000067872.2	protein_coding	Ccdc87	0.00518657	0.238431	0.999936	0.0397134	0.374847	0.716063	0.267207	0.374777	0.536048	0.332763	0.476135	0.583027	-0.636922	0.211488	0.305162	-0.237675	0.363541	0.569476	0.0599116	0.658949	0.830166
ENSMUSG00000083282.3	protein_coding	Ctsf	0.00740034	0.461874	0.999936	-0.0256291	0.743135	0.91954	-2.03036	7.72499e-11	2.57959e-09	-3.36386	1.26378e-24	9.41497e-23	-2.89962	5.28586e-19	2.49485e-17	-1.72879	1.92443e-08	5.09244e-07	-0.229746	0.240258	0.491289
ENSMUSG00000006457.4	protein_coding	Actn3	-0.00220767	0.462275	0.999936	-0.0410425	0.174893	NA	0.800511	0.0481073	0.118741	0.503402	0.312746	0.421483	0.971501	0.0943231	0.156956	-0.0452167	0.834052	0.91542	0.0216894	0.858043	0.937783
ENSMUSG00000006463.13	protein_coding	Zdhhc24	0.0067199	0.695872	0.999936	0.00278252	0.973562	0.994911	-0.147357	0.331773	0.493246	-0.433701	0.0064098	0.0155049	-0.184571	0.246914	0.346045	0.159951	0.277668	0.479998	0.143118	0.291235	0.546533
ENSMUSG00000006464.9	protein_coding	Bbs1	-0.000645154	0.960315	0.999936	-0.198352	0.0855511	0.353961	-1.28881	6.26725e-10	1.763e-08	-1.59595	3.03076e-13	4.46286e-12	-1.36465	4.02689e-10	4.18159e-09	-0.67961	0.000603789	0.00438463	0.0338828	0.829536	0.923836
ENSMUSG00000088661.1	snRNA	Gm25334	NA	NA	NA	NA	NA	NA	NA	NA	NA	NA	NA	NA	NA	NA	NA	NA	NA	NA	NA	NA	NA
ENSMUSG00000063904.4	protein_coding	Dpp3	-0.0111805	0.537695	0.999936	0.0648093	0.483284	0.789082	0.358322	0.0243322	0.0697711	1.10802	5.16258e-11	5.47525e-10	1.21413	7.20289e-13	1.22032e-11	0.489031	0.00237121	0.0135077	0.287654	0.0501626	0.194757
ENSMUSG00000024901.15	protein_coding	Peli3	-0.0109224	0.237692	0.999936	-0.218353	0.0504796	0.264405	-1.3368	6.01403e-05	0.00046815	-0.34079	0.274809	0.380401	-0.467912	0.144831	0.22485	-0.777155	0.00947447	0.0407457	-0.368726	0.0927409	0.28416
ENSMUSG00000024902.5	protein_coding	Mrpl11	-0.00613098	0.864758	0.999936	0.170326	0.0979235	0.380566	0.487521	0.00075314	0.0040316	1.26845	2.11599e-17	5.7633e-16	1.09231	2.80273e-13	5.10436e-12	0.413024	0.00387431	0.0200018	0.181651	0.168385	0.401157
ENSMUSG00000045903.9	protein_coding	Npas4	-6.7983e-05	0.990606	NA	-0.000682056	0.993382	NA	0.0421541	0.687954	NA	0.104973	0.693157	NA	0.0993016	0.73963	NA	-0.0051839	0.955619	NA	-0.00246484	0.958001	NA
ENSMUSG00000118364.1	TEC	AC124502.1	-7.77813e-05	0.990612	NA	-0.000754101	0.993376	NA	-0.00796417	0.994198	NA	0.0784409	0.854009	NA	0.0805246	0.825775	NA	0.0265582	0.800609	NA	0.012936	0.861908	NA
ENSMUSG00000117723.1	processed_pseudogene	Gm50382	NA	NA	NA	NA	NA	NA	NA	NA	NA	NA	NA	NA	NA	NA	NA	NA	NA	NA	NA	NA	NA
ENSMUSG00000024891.6	protein_coding	Slc29a2	-0.00568143	0.672741	0.999936	0.464912	0.00634465	0.0728524	-0.607667	0.00541195	0.0207222	0.131839	0.553381	0.653512	-0.312779	0.174162	0.260932	-0.400999	0.0563476	0.158916	-0.0340564	0.836314	0.927453
ENSMUSG00000047379.7	protein_coding	B4gat1	0.00782106	0.103832	0.924731	0.217183	0.00847765	0.0880779	2.80379	1.50393e-06	1.85255e-05	2.612	9.92802e-06	4.45854e-05	1.67809	0.00318049	0.00821678	1.25697	0.00875003	0.0381413	1.27229	0.0055059	0.0429169
ENSMUSG00000117789.1	protein_coding	Gm50388	0.00046463	0.856675	NA	0.0130191	0.645182	NA	-0.0905492	0.684865	0.795605	-0.438741	0.337094	0.44675	-0.354139	0.456085	0.559764	-0.0683669	0.718471	0.846859	-0.0458997	0.6356	NA
ENSMUSG00000080268.4	protein_coding	Brms1	0.00339699	0.612458	0.999936	-0.0566536	0.273417	NA	-0.170553	0.565674	0.706122	-0.242278	0.582311	0.678754	-0.369008	0.419767	0.524304	-0.173107	0.518791	0.70648	0.0377444	0.817855	0.917089
ENSMUSG00000024883.8	protein_coding	Rin1	-0.0076486	0.587999	0.999936	0.0610326	0.515635	0.809251	-0.170276	0.402291	0.563087	-0.139076	0.526557	0.629027	-0.169061	0.434496	0.538986	-0.10917	0.57937	0.75311	0.0412466	0.820631	0.918065
ENSMUSG00000056481.7	protein_coding	Cd248	-0.00382527	0.14611	0.98798	-0.0141156	0.631958	NA	0.449771	0.1388	0.26434	2.15611	0.00471544	0.0117635	2.3099	0.003217	0.00830207	0.483553	0.0866244	0.215888	0.301641	0.0418624	0.17343
ENSMUSG00000061451.13	protein_coding	Tmem151a	-0.00296201	0.764738	0.999936	-0.201457	0.0474556	0.255941	-1.59816	1.3995e-05	0.000131353	-1.28472	0.00051795	0.00163685	-0.413545	0.225173	0.320971	-0.242178	0.354521	0.560957	0.0375981	0.842261	0.930485
ENSMUSG00000117893.1	antisense	Gm46658	NA	NA	NA	NA	NA	NA	NA	NA	NA	NA	NA	NA	NA	NA	NA	NA	NA	NA	NA	NA	NA
ENSMUSG00000024875.5	protein_coding	Yif1a	-0.0110193	0.55716	0.999936	0.0814885	0.390826	0.728528	0.204086	0.153089	0.284354	0.638248	1.95657e-05	8.30969e-05	0.788488	1.55857e-07	1.01134e-06	0.348636	0.0159755	0.0614373	0.256054	0.0617598	0.221661
ENSMUSG00000024873.7	protein_coding	Cnih2	0.00823742	0.0976991	0.909261	0.14331	0.0228604	0.165575	0.12168	0.667996	0.783004	2.24345	0.000121206	0.000438642	1.61836	0.00414737	0.0104299	1.76682	0.00102892	0.006863	1.19264	0.00699093	0.0511132
ENSMUSG00000024870.6	protein_coding	Rab1b	0.00477269	0.788258	0.999936	0.144994	0.159285	0.489808	0.279253	0.0674761	0.15338	0.881986	6.00889e-08	3.99366e-07	1.03062	3.11301e-10	3.28201e-09	0.681191	1.75683e-05	0.000216705	0.401705	0.00626685	0.0470791
ENSMUSG00000024862.16	protein_coding	Klc2	0.0125907	0.860639	0.999936	-0.00693648	0.924748	0.980731	-0.200465	0.168549	0.30531	0.575646	0.000139966	0.000500271	0.439071	0.00376653	0.00957691	-0.0153708	0.924938	0.963046	0.0103011	0.922701	0.966273
ENSMUSG00000117710.1	antisense	Gm10817	-0.00215637	0.53959	0.999936	-0.0336319	0.400947	NA	-2.08873	0.00381982	0.0155156	-2.13512	0.00712313	0.0170358	-1.38171	0.0324501	0.0633679	-0.566453	0.0777985	0.199741	-0.08304	0.541343	0.750933
ENSMUSG00000117729.1	processed_pseudogene	Gm5242	0.000477579	0.873961	NA	0.00603699	0.856452	NA	-0.228004	0.349512	0.511375	-0.436923	0.366955	0.477214	-0.718729	0.187037	0.276501	-0.00148292	0.988462	0.995553	-0.0780876	0.434783	NA
ENSMUSG00000024855.10	protein_coding	Pacs1	-0.0220588	0.19512	0.999936	-0.120605	0.216952	0.566019	-0.908301	1.39904e-07	2.27402e-06	-0.518062	0.00307207	0.00804973	-0.464263	0.00758292	0.0177405	-0.418853	0.0116961	0.0479819	-0.0710424	0.670758	0.837055
ENSMUSG00000098803.1	miRNA	Gm27468	0.000367167	0.912791	NA	-0.000261787	0.99337	NA	-0.00285871	0.994204	NA	-0.00588334	0.949977	NA	-0.00557877	0.921254	NA	-0.00207015	0.955607	NA	-0.00102133	0.957989	NA
ENSMUSG00000118104.1	processed_pseudogene	Gm50189	NA	NA	NA	NA	NA	NA	NA	NA	NA	NA	NA	NA	NA	NA	NA	NA	NA	NA	NA	NA	NA
ENSMUSG00000024853.10	protein_coding	Sf3b2	-0.0158066	0.439741	0.999936	0.0620964	0.564252	0.841179	0.192475	0.153278	0.284597	0.528886	0.000101839	0.000375158	0.550334	4.94551e-05	0.000193238	0.155531	0.248772	0.447459	0.168203	0.186939	0.42424
ENSMUSG00000118243.1	antisense	Gm50203	-0.00250005	0.42441	NA	0.00122015	0.974724	NA	-0.238453	0.352218	0.514186	-0.150222	0.743552	0.812028	-0.483485	0.34475	0.449362	-0.0947353	0.66301	0.810575	-0.0733011	0.510317	NA
ENSMUSG00000047658.6	protein_coding	Gal3st3	-0.00022068	0.89417	NA	0.00264279	0.850563	NA	0.0198129	0.904672	NA	-0.0531051	0.953323	NA	-0.053037	0.982116	NA	-0.017538	0.947694	NA	0.00223552	0.957984	NA
ENSMUSG00000118263.1	antisense	Gm42064	-0.000631697	0.674339	NA	-0.0051811	0.731126	NA	-0.288606	0.0338402	NA	-0.773844	0.0545288	0.100003	-0.564579	0.140387	0.219208	-0.221573	0.052047	NA	-0.0896144	0.108304	NA
ENSMUSG00000118009.1	processed_pseudogene	Gm50208	NA	NA	NA	NA	NA	NA	NA	NA	NA	NA	NA	NA	NA	NA	NA	NA	NA	NA	NA	NA	NA
ENSMUSG00000117807.1	processed_pseudogene	Gm7074	0.000330492	0.912793	NA	-0.000372987	0.993371	NA	-0.00440367	0.994202	NA	-0.00898527	0.949979	NA	-0.00902532	0.921256	NA	-0.00316737	0.955609	NA	0.0138544	0.861903	NA
ENSMUSG00000038498.4	protein_coding	Catsper1	NA	NA	NA	NA	NA	NA	NA	NA	NA	NA	NA	NA	NA	NA	NA	NA	NA	NA	NA	NA	NA
ENSMUSG00000024846.6	protein_coding	Cst6	-0.000701882	0.886479	0.999936	-0.0219858	0.6287	0.871258	-1.65066	0.00525788	0.0202151	0.177745	0.697923	0.774655	1.02418	0.048816	0.0897155	0.14501	0.58409	0.756151	-0.0771443	0.607796	0.797487
ENSMUSG00000118610.1	unprocessed_pseudogene	AC122861.1	-4.49256e-05	0.990614	NA	-0.000480385	0.993373	NA	0.0422306	0.796743	NA	0.0894102	0.854007	NA	-0.00929641	0.921258	NA	-0.00336239	0.955611	NA	-0.00159598	0.957993	NA
ENSMUSG00000024844.15	protein_coding	Banf1	-0.00931588	0.643848	0.999936	0.260104	0.0176543	0.14142	0.805005	5.0429e-09	1.14603e-07	1.54807	2.45997e-28	2.90589e-26	1.44665	6.36927e-25	6.91276e-23	0.560704	3.70258e-05	0.000415862	0.317133	0.0133779	0.0817259
ENSMUSG00000024841.8	protein_coding	Eif1ad	-0.00264027	0.944277	0.999936	0.409899	4.18893e-05	0.00171131	0.391476	0.000260015	0.00163844	1.11246	2.41471e-24	1.73251e-22	0.888337	5.21412e-16	1.50857e-14	0.266726	0.0124467	0.0502567	0.119536	0.241243	0.492483
ENSMUSG00000039148.5	protein_coding	Sart1	-0.020951	0.258799	0.999936	-0.0296721	0.770144	0.929912	0.0509695	0.712591	0.816749	0.497897	0.000481682	0.00153627	0.555369	9.99081e-05	0.00036459	0.0565541	0.688074	0.827019	0.110718	0.370894	0.621623
ENSMUSG00000117959.1	antisense	D330050I16Rik	0.00316232	0.795483	0.999936	-0.03961	0.65335	0.883066	0.20016	0.369796	0.53112	0.496044	0.047569	0.0889206	0.675318	0.0076747	0.0179297	0.281791	0.202133	0.390755	0.214108	0.249242	0.502331
ENSMUSG00000039330.5	protein_coding	Tsga10ip	0.00188303	0.60654	0.999936	0.0212237	0.56095	NA	-0.524613	0.103694	0.212664	0.13118	0.779682	0.841641	0.324508	0.51152	0.610754	0.0732188	0.755042	0.870725	0.209747	0.152572	0.379216
ENSMUSG00000086938.9	antisense	4930481A15Rik	-0.00718691	0.516385	0.999936	-0.855598	0.000370408	0.00929904	-1.60913	8.03776e-09	1.74968e-07	-2.13609	2.10496e-13	3.17391e-12	-1.74841	1.28193e-09	1.20638e-08	-0.708222	0.00488216	0.0241091	-0.148431	0.419491	0.659455
ENSMUSG00000051133.3	processed_pseudogene	Gm6293	2.94608e-05	0.995386	NA	-0.0202994	0.260066	NA	0.00357438	0.998178	NA	-0.210949	0.534623	NA	0.136484	0.737671	NA	-0.101078	0.520239	NA	-0.0457489	0.515762	NA
ENSMUSG00000024914.16	protein_coding	Drap1	-0.00247365	0.89117	0.999936	0.163281	0.0700766	0.315334	0.328078	0.0036382	0.0149011	0.807911	2.34322e-12	3.02356e-11	0.9166	1.7285e-15	4.59095e-14	0.491282	1.34998e-05	0.000172847	0.247077	0.0214042	0.111963
ENSMUSG00000047423.10	protein_coding	AI837181	-0.0208333	0.238148	0.999936	-0.170538	0.114522	0.416092	-0.520243	0.00195602	0.00895046	-0.21576	0.208019	0.304405	0.121038	0.476647	0.579143	0.233451	0.149497	0.318079	0.159834	0.268854	0.52329
ENSMUSG00000088909.1	snoRNA	Gm50111	0.000349049	0.824798	NA	-0.000636693	0.993375	NA	-0.00648129	0.994199	NA	-0.0140147	0.949982	NA	-0.0139853	0.921259	NA	0.0314495	0.85859	NA	0.0141947	0.861906	NA
ENSMUSG00000117771.1	processed_pseudogene	Gm25432	-0.00111213	0.769515	0.999936	0.0829628	0.0786793	NA	0.518487	0.134566	0.258431	0.995468	0.0694229	0.122389	0.146197	0.75542	0.81963	0.28011	0.285249	0.488123	0.182754	0.231362	0.481174
ENSMUSG00000117845.1	processed_pseudogene	Gm31070	-0.000259681	0.709133	NA	-0.00267648	0.724208	NA	-0.026688	0.7125	NA	-0.0651499	0.765618	NA	-0.0663554	0.793481	NA	-0.0213757	0.760199	NA	-0.0102626	0.75791	NA
ENSMUSG00000024912.6	protein_coding	Fosl1	-0.00346196	0.569244	0.999936	0.05177	0.354005	0.701743	1.12258	0.00857645	0.0302114	2.44631	3.16698e-06	1.56598e-05	1.77185	0.000448739	0.00142626	0.0267868	0.918461	0.960011	0.0652172	0.69447	0.850493
ENSMUSG00000095098.2	protein_coding	Ccdc85b	0.0335329	0.0769315	0.87376	0.181388	0.10628	0.398702	-0.537065	0.00265362	0.0115274	0.0492219	0.782764	0.844073	-0.0523111	0.771478	0.83207	0.0814541	0.647017	0.800437	0.280913	0.0785371	0.257778
ENSMUSG00000024911.7	protein_coding	Fibp	0.000653597	0.959644	0.999936	0.0745442	0.466214	0.778963	0.0230266	0.862868	0.920206	0.266132	0.0652443	0.116268	0.471948	0.001146	0.00329071	0.481839	0.000607737	0.00441171	0.281944	0.0330278	0.148847
ENSMUSG00000024910.5	protein_coding	Ctsw	-0.00106969	0.849159	0.999936	0.0321643	0.526424	0.816603	-1.39117	0.00425023	0.0169173	2.17766	4.9615e-05	0.000194681	3.97066	3.49029e-12	5.21495e-11	3.46281	7.18909e-10	2.57242e-08	3.82638	1.45704e-11	1.27564e-09
ENSMUSG00000024909.15	protein_coding	Efemp2	-0.0106851	0.258011	0.999936	0.149584	0.12237	0.431453	2.60373	9.55079e-17	9.97499e-15	3.29431	2.19143e-25	1.82315e-23	2.83538	3.29361e-19	1.59684e-17	0.585014	0.029166	0.0973178	0.107914	0.561326	0.764674
ENSMUSG00000024906.10	protein_coding	Mus81	-0.0197879	0.282519	0.999936	-0.18234	0.0922633	0.367565	-0.270099	0.0822769	0.178904	0.49673	0.00222941	0.00604145	0.476729	0.0034006	0.00873787	0.0133409	0.931626	0.966708	-0.0412098	0.766084	0.890279
ENSMUSG00000117966.1	TEC	1700061A03Rik	-0.000178581	0.908818	NA	0.0103422	0.608395	NA	-0.0910122	0.575991	NA	-0.0509974	0.879128	0.915494	-0.063719	0.794512	0.849427	-0.174877	0.267909	NA	-0.0085145	0.880699	NA
ENSMUSG00000056201.8	protein_coding	Cfl1	-0.00676196	0.766156	0.999936	0.248282	0.00828443	0.086658	0.807708	1.75309e-12	8.15686e-11	1.30337	3.21412e-29	4.4052e-27	1.32849	2.20579e-30	4.40767e-28	0.540012	1.65714e-06	2.77337e-05	0.244064	0.0223584	0.115564
ENSMUSG00000056185.5	protein_coding	Snx32	0.00641033	0.381248	0.999936	-0.0792404	0.249452	0.602252	-0.675671	0.0479171	0.118421	0.209924	0.56957	0.668129	0.287234	0.444282	0.548389	-0.178413	0.505994	0.69594	0.12602	0.498565	0.719436
ENSMUSG00000100937.1	protein_coding	1700020D05Rik	0.000630935	0.723235	NA	-0.0187177	0.301591	NA	0.000269398	0.997339	NA	0.222935	0.585643	0.68119	-0.332587	0.454029	0.557716	0.0469526	0.765699	NA	-0.0141886	0.843248	NA
ENSMUSG00000109695.1	transcribed_processed_pseudogene	Gm31166	0.00399523	0.292705	0.999936	0.0159438	0.651589	NA	1.88496	0.0024704	0.010871	2.46862	0.00039682	0.00128727	2.0631	0.0023775	0.00633093	0.466254	0.118135	0.27048	0.19047	0.193742	0.433188
ENSMUSG00000024922.2	protein_coding	Ovol1	-0.0093993	0.506076	0.999936	0.0171416	0.850093	0.956708	-0.253137	0.192314	0.335977	-0.094474	0.671752	0.753079	-0.495944	0.0190915	0.0397618	-0.646995	0.00138079	0.00866627	-0.280449	0.105627	0.306367
ENSMUSG00000117861.1	antisense	1810058N15Rik	0.000992127	0.848539	0.999936	0.0139487	0.766298	NA	-0.0348253	0.904122	0.945536	0.00973303	0.98364	0.987659	-0.178628	0.699814	0.774588	0.200648	0.450393	0.650029	0.0477281	0.761538	0.8879
ENSMUSG00000049562.6	protein_coding	Ap5b1	-0.0210585	0.188657	0.999936	-0.0582179	0.548283	0.831164	-0.000145403	0.996923	0.99855	0.247432	0.177105	0.26778	0.451393	0.0144561	0.0312588	0.0131801	0.941718	0.971323	-0.0934889	0.540723	0.750685
ENSMUSG00000024925.11	protein_coding	Rnaseh2c	-0.0244508	0.180273	0.999936	0.0385274	0.674223	0.892522	0.572106	0.00054385	0.00305624	1.42213	1.19175e-16	2.91541e-15	1.25398	3.14602e-13	5.66681e-12	0.338262	0.0366491	0.115807	0.0749624	0.621615	0.807391
ENSMUSG00000024926.10	protein_coding	Kat5	-0.0538663	0.0955261	0.904076	-0.116083	0.132953	0.448358	-0.0906669	0.312415	0.473177	0.241782	0.0102534	0.0234543	0.128268	0.178388	0.266014	-0.0471238	0.593288	0.762961	-4.61662e-05	0.987043	0.99449
ENSMUSG00000024927.8	protein_coding	Rela	-0.0109902	0.481799	0.999936	0.120665	0.235091	0.585656	0.222788	0.186257	0.328438	0.808921	5.31144e-06	2.51101e-05	0.801511	6.73508e-06	3.13868e-05	0.383747	0.0218592	0.0781748	0.321495	0.0385369	0.163729
ENSMUSG00000056917.13	protein_coding	Sipa1	-0.0104275	0.328901	0.999936	-0.008165	0.918615	0.978753	0.0611065	0.765728	0.85446	1.21333	5.24713e-09	4.11703e-08	1.63138	8.15457e-15	1.9351e-13	1.00011	7.63232e-07	1.40659e-05	1.04397	1.87452e-07	6.85702e-06
ENSMUSG00000054874.12	protein_coding	Pcnx3	-0.0120487	0.463199	0.999936	-0.0507896	0.56689	0.842523	-0.194648	0.27941	0.438127	-0.146252	0.44418	0.55257	0.0409757	0.826759	0.874119	-0.068984	0.697892	0.83241	0.0427279	0.782308	0.899622
ENSMUSG00000098568.1	miRNA	Mir6987	NA	NA	NA	NA	NA	NA	NA	NA	NA	NA	NA	NA	NA	NA	NA	NA	NA	NA	NA	NA	NA
ENSMUSG00000004054.9	protein_coding	Map3k11	-0.014199	0.433824	0.999936	0.0239191	0.828731	0.949978	0.0497954	0.78221	0.866059	0.48639	0.00505496	0.0125122	0.631584	0.000230162	0.000780419	0.399897	0.0147481	0.0576216	0.217285	0.137404	0.357099
ENSMUSG00000118077.1	antisense	Gm50315	0.00524026	0.0690435	NA	0.0394902	0.170991	NA	0.452155	0.11804	0.234942	1.60065	0.0296202	0.0592377	1.08016	0.0850658	0.143858	0.175616	0.367359	0.573284	0.207207	0.0788249	0.258042
ENSMUSG00000024936.8	protein_coding	Kcnk7	0.00198666	0.79724	0.999936	-0.0437224	0.5577	0.837089	-0.352749	0.21595	0.364215	0.0371626	0.911419	0.937869	1.1631	0.000456256	0.0014465	0.729643	0.0125055	0.0504737	0.444737	0.0555183	0.208411
ENSMUSG00000024937.15	protein_coding	Ehbp1l1	0.0235976	0.263123	0.999936	0.237848	0.0404372	0.232517	0.486817	0.00203817	0.00927879	0.895223	4.04641e-08	2.76498e-07	1.24453	3.86087e-14	8.27977e-13	0.767272	1.47231e-06	2.49085e-05	0.527868	0.000482742	0.0063426
ENSMUSG00000089766.1	antisense	Gm16538	-0.000715596	0.762937	NA	-0.00719898	0.797857	NA	0.158344	0.249494	NA	0.163051	0.677825	NA	0.225486	0.537339	NA	0.0469908	0.705322	NA	-0.0259957	0.876409	NA
ENSMUSG00000024939.6	protein_coding	Fam89b	-4.34916e-05	0.990615	NA	-0.000450222	0.993373	NA	-0.00446522	0.994201	NA	0.0901067	0.854006	NA	-0.00926569	0.921258	NA	0.0344221	0.779556	NA	-0.0015638	0.957993	NA
ENSMUSG00000118125.1	protein_coding	Gm50387	-0.0188971	0.169214	0.999936	-0.0873274	0.361653	0.707961	-0.284854	0.167519	0.303878	-0.175062	0.437836	0.546649	-0.0701879	0.761527	0.8242	-0.0650844	0.740948	0.861053	-0.181917	0.29607	0.550966
ENSMUSG00000079478.9	protein_coding	Znrd2	-0.00207793	0.662651	0.999936	-0.103983	0.0379339	NA	-0.49995	0.145132	0.273141	0.248395	0.583387	0.679669	-0.452757	0.350918	0.455582	-0.342774	0.221581	0.414596	-0.0189039	0.895453	0.953443
ENSMUSG00000024940.11	protein_coding	Ltbp3	-0.00270137	0.694707	0.999936	-0.0771032	0.252483	0.60405	0.213558	0.465522	0.621339	0.93582	0.0190025	0.0402953	1.73818	4.30712e-05	0.000170412	0.0447837	0.871135	0.935554	0.439378	0.0674013	0.233954
ENSMUSG00000024941.9	protein_coding	Scyl1	-0.00994773	0.479562	0.999936	0.0692287	0.451136	0.771526	0.15392	0.225939	0.376876	0.503021	0.000231855	0.000789756	0.611307	1.12107e-05	4.99263e-05	0.0231947	0.843335	0.920462	0.0176421	0.886608	0.949534
ENSMUSG00000092341.3	lincRNA	Malat1	0.00639625	0.533884	0.999936	-0.0869633	0.316573	0.667858	-0.718684	0.00780596	0.0279639	-2.16446	1.55488e-12	2.05851e-11	-2.1231	4.00445e-12	5.9293e-11	-0.680001	0.00997446	0.0424802	-0.409906	0.0579987	0.213684
ENSMUSG00000098462.1	misc_RNA	Gm27694	NA	NA	NA	NA	NA	NA	NA	NA	NA	NA	NA	NA	NA	NA	NA	NA	NA	NA	NA	NA	NA
ENSMUSG00000102349.1	TEC	Gm37376	-9.87365e-05	0.961822	NA	-0.0098837	0.736921	NA	-1.46176	0.0113001	0.0378761	-0.861006	0.129039	0.206249	-1.49323	0.036583	0.0701145	-0.367437	0.113414	0.262675	-0.0644375	0.562782	NA
ENSMUSG00000098865.1	sRNA	Gm27702	NA	NA	NA	NA	NA	NA	NA	NA	NA	NA	NA	NA	NA	NA	NA	NA	NA	NA	NA	NA	NA
ENSMUSG00000092274.3	lincRNA	Neat1	0.0228561	0.0387705	0.738651	-0.0413552	0.660038	0.886319	-0.460116	0.0619895	0.14382	-0.991867	0.000491654	0.00156267	-0.854847	0.00248961	0.00659909	0.16393	0.434955	0.636656	0.156835	0.396782	0.643131
ENSMUSG00000098543.1	misc_RNA	Gm27533	NA	NA	NA	NA	NA	NA	NA	NA	NA	NA	NA	NA	NA	NA	NA	NA	NA	NA	NA	NA	NA
ENSMUSG00000098974.1	misc_RNA	Gm27505	NA	NA	NA	NA	NA	NA	NA	NA	NA	NA	NA	NA	NA	NA	NA	NA	NA	NA	NA	NA	NA
ENSMUSG00000098986.1	misc_RNA	Gm28006	NA	NA	NA	NA	NA	NA	NA	NA	NA	NA	NA	NA	NA	NA	NA	NA	NA	NA	NA	NA	NA
ENSMUSG00000043488.5	antisense	Frmd8os	-0.00283704	0.570561	0.999936	-0.00410009	0.933524	NA	0.0937146	0.75216	0.845034	0.205676	0.642016	0.728645	-0.737905	0.151631	0.23334	-0.133492	0.609928	0.774214	-0.102176	0.514515	0.731825
ENSMUSG00000024816.12	protein_coding	Frmd8	-0.0250429	0.187478	0.999936	-0.160465	0.126678	0.437679	-0.214692	0.164544	0.300095	0.417506	0.0108312	0.0246338	0.774879	2.06272e-06	1.06452e-05	0.478898	0.00214018	0.0124692	0.315672	0.0292082	0.137916
ENSMUSG00000024818.15	protein_coding	Slc25a45	0.0156649	0.31587	0.999936	0.0927404	0.3448	0.693119	-0.130808	0.474083	0.628961	0.88309	5.00989e-06	2.38025e-05	1.95959	3.60831e-24	3.55527e-22	1.81094	3.42385e-21	7.21042e-19	1.73644	1.00797e-19	3.51326e-17
ENSMUSG00000044390.5	protein_coding	Tigd3	0.00993472	0.218558	0.999936	0.828783	0.0026554	0.0394382	0.762398	0.0143655	0.0459316	0.968189	0.00564849	0.0138387	1.0079	0.00450059	0.0112061	0.569616	0.0513896	0.148527	0.480991	0.0486217	0.191226
ENSMUSG00000024826.15	protein_coding	Dpf2	-0.0235324	0.284132	0.999936	-0.0388214	0.618434	0.865742	-0.142468	0.267797	0.424801	0.179698	0.17839	0.269324	0.399202	0.00293408	0.00763925	0.103901	0.433542	0.635186	0.100324	0.415661	0.656283
ENSMUSG00000110156.2	antisense	Gm42067	0.00544448	0.488481	0.999936	0.0603764	0.408157	0.74256	-0.456555	0.134152	0.257928	-0.34744	0.339134	0.448841	-0.596455	0.123091	0.196756	-0.520161	0.0874883	0.217639	-0.282235	0.176954	0.412333
ENSMUSG00000045664.5	protein_coding	Cdc42ep2	0.00402538	0.473687	0.999936	-0.0325621	0.57131	0.844747	0.390793	0.219064	0.368295	2.63859	1.60662e-07	9.90516e-07	2.75304	5.21955e-08	3.73242e-07	0.723529	0.0396087	0.123092	-0.123561	0.484374	0.709526
ENSMUSG00000024833.15	protein_coding	Pola2	-0.0116236	0.433222	0.999936	0.363876	0.0117294	0.108801	0.610081	0.00115051	0.00572773	1.6295	1.58577e-16	3.82247e-15	1.4139	9.2877e-13	1.54571e-11	0.299758	0.0924597	0.226275	0.103571	0.49688	0.718522
ENSMUSG00000037451.8	protein_coding	Slc22a20	-2.98771e-05	0.990616	NA	-0.000295854	0.993371	NA	-0.00302072	0.994203	NA	0.116778	0.769059	NA	-0.00610023	0.921256	NA	-0.00232077	0.955609	NA	-0.00103845	0.957991	NA
ENSMUSG00000024942.17	protein_coding	Capn1	-0.0155668	0.409268	0.999936	-0.0485779	0.611473	0.862997	0.103762	0.487294	0.63931	0.475708	0.00219575	0.00596459	0.698949	7.49949e-06	3.46171e-05	0.331595	0.0255836	0.0880517	0.227092	0.0978082	0.292885
ENSMUSG00000097404.2	antisense	Gm10814	0.0149674	0.0206533	0.592566	0.0176514	0.767185	0.928846	-0.522064	0.131871	0.254626	0.57523	0.179045	0.270159	-0.222993	0.617258	0.703609	0.546281	0.0910026	0.223639	0.0267117	0.873924	0.943809
ENSMUSG00000118194.1	processed_pseudogene	Gm19505	NA	NA	NA	NA	NA	NA	NA	NA	NA	NA	NA	NA	NA	NA	NA	NA	NA	NA	NA	NA	NA
ENSMUSG00000094281.1	processed_pseudogene	Gm8034	-0.0187184	0.0858652	0.876246	0.0396245	0.644669	0.879403	-0.223375	0.354249	0.516053	0.103458	0.702879	0.778742	0.349363	0.203355	0.295692	0.313701	0.177781	0.358588	0.162515	0.383221	0.632593
ENSMUSG00000024807.18	protein_coding	Syvn1	-0.0489228	0.0363091	0.71736	-0.00144845	0.965811	0.992463	0.145249	0.348913	0.510918	0.319544	0.0436182	0.0826042	0.451027	0.00566225	0.0137261	0.037299	0.814745	0.90448	-0.0683137	0.630654	0.812575
ENSMUSG00000098928.1	miRNA	Mir6988	NA	NA	NA	NA	NA	NA	NA	NA	NA	NA	NA	NA	NA	NA	NA	NA	NA	NA	NA	NA	NA
ENSMUSG00000007338.10	protein_coding	Mrpl49	-0.00582323	0.741022	0.999936	0.12416	0.20691	0.5537	0.0288234	0.842588	0.90693	0.339548	0.0216589	0.0451089	0.240919	0.0941051	0.156654	-0.120802	0.376775	0.582626	-0.120154	0.356665	0.608294
ENSMUSG00000118496.1	processed_pseudogene	AC131692.1	-0.000305766	0.873024	NA	0.002421	0.868754	NA	0.0020842	0.993045	NA	-0.0727153	0.943938	NA	-0.0722654	0.978516	NA	0.0373816	0.654284	NA	-0.0116104	0.934323	NA
ENSMUSG00000038274.13	protein_coding	Fau	-0.00424567	0.810848	0.999936	-0.026785	0.763907	0.926751	-0.244835	0.0653362	0.149432	0.27804	0.0449594	0.0847538	0.255325	0.0633735	0.111918	0.260391	0.048627	0.142725	0.213373	0.0852182	0.270059
ENSMUSG00000075227.6	protein_coding	Znhit2	-0.00248645	0.861999	0.999936	0.208516	0.0651075	0.303776	0.150553	0.33026	0.491895	0.952766	5.42239e-09	4.24053e-08	0.973121	3.03684e-09	2.68753e-08	0.569377	0.000317203	0.00256004	0.362934	0.0142111	0.0853452
ENSMUSG00000024799.16	protein_coding	Tm7sf2	-0.0106448	0.503869	0.999936	-0.0107369	0.904402	0.976329	0.149572	0.401794	0.562712	0.807274	2.73778e-05	0.000113092	0.774582	4.04699e-05	0.000161374	0.386833	0.0318821	0.104082	0.109799	0.498308	0.719305
ENSMUSG00000024797.14	protein_coding	Vps51	-0.0138228	0.334461	0.999936	-0.0857438	0.371159	0.713609	-0.176016	0.251625	0.406104	0.295375	0.0647696	0.115574	0.361034	0.0243925	0.0493972	0.0597701	0.689186	0.827601	0.0648387	0.626012	0.809996
ENSMUSG00000100621.2	protein_coding	Gm28374	0.0019591	0.176735	NA	0.00747887	0.744678	NA	0.188162	0.24238	NA	0.35446	0.409989	NA	0.339709	0.423182	NA	-0.0108101	0.888735	NA	0.0904019	0.100024	NA
ENSMUSG00000047733.10	protein_coding	Tmem262	0.00283974	0.53151	0.999936	0.0235056	0.604357	NA	0.0214347	0.942509	0.96978	-0.785505	0.143888	0.225697	-0.076379	0.869318	0.906501	0.0871402	0.734954	0.857361	0.058337	0.697654	0.852477
ENSMUSG00000024792.9	protein_coding	Zfpl1	-0.00741799	0.70344	0.999936	-0.0178493	0.843431	0.955112	-0.0374566	0.784957	0.867586	0.494007	0.000913958	0.00272391	0.579608	0.000104222	0.000379039	0.243136	0.0884863	0.219362	0.182803	0.170003	0.403313
ENSMUSG00000024791.10	protein_coding	Cdca5	-0.041308	0.00686672	0.384366	0.046008	0.609124	0.861833	0.533947	0.0173569	0.0533337	1.6497	1.09419e-11	1.29111e-10	1.33385	3.63847e-08	2.69464e-07	0.0714581	0.738129	0.859358	-0.202441	0.251398	0.504682
ENSMUSG00000117666.1	protein_coding	Gm550	0.00130586	0.753016	0.999936	-0.056917	0.196479	NA	-0.115767	0.684368	0.795262	0.613466	0.203001	0.298389	0.084685	0.856618	0.896801	-0.22906	0.372531	0.578365	-0.597295	0.0199961	0.107078
ENSMUSG00000054999.2	protein_coding	Naaladl1	-0.00209291	0.777744	0.999936	-0.0240697	0.732212	0.915265	-2.37517	2.31136e-10	7.09061e-09	-3.51404	9.24598e-20	3.50511e-18	-2.20749	4.29656e-09	3.71021e-08	-1.08694	0.00110574	0.00724161	-0.160804	0.398248	0.643858
ENSMUSG00000024790.8	protein_coding	Sac3d1	-0.0155126	0.410035	0.999936	0.148569	0.159537	0.490175	-0.170196	0.25071	0.405494	0.75423	2.28747e-06	1.16255e-05	0.753338	2.33355e-06	1.19363e-05	0.205844	0.17792	0.358757	0.129201	0.359399	0.610611
ENSMUSG00000024787.14	protein_coding	Snx15	-0.00307447	0.807322	0.999936	-0.0820938	0.3897	0.727641	-0.546494	0.000297452	0.00182969	-0.479112	0.00208089	0.00568873	-0.141174	0.363053	0.468265	-0.184249	0.211924	0.402793	-0.0720968	0.594609	0.788125
ENSMUSG00000024944.6	protein_coding	Arl2	-0.00288218	0.879714	0.999936	-0.00663984	0.94066	0.986619	-0.397894	0.00351455	0.0144671	0.164229	0.230741	0.330772	0.083371	0.558216	0.65215	0.021705	0.844543	0.920999	0.106677	0.372776	0.623477
ENSMUSG00000039699.14	protein_coding	Batf2	-0.00170163	0.898592	0.999936	0.655298	0.000597607	0.0134224	1.32455	2.53721e-09	6.12769e-08	2.18161	1.18995e-21	6.01472e-20	2.31423	4.36812e-24	4.2646e-22	1.52504	9.52577e-12	4.74341e-10	1.12986	1.95149e-07	7.11044e-06
ENSMUSG00000084742.1	rRNA	n-R5s19	0.000366565	0.912791	NA	-0.000274711	0.99337	NA	-0.0029914	0.994204	NA	-0.00585013	0.949977	NA	-0.00567074	0.921254	NA	-0.00183388	0.955607	NA	-0.00098273	0.957989	NA
ENSMUSG00000083458.1	processed_pseudogene	Gm5510	-0.00468713	0.02584	NA	-0.0167233	0.517751	NA	0.14034	0.571093	NA	0.362705	0.453978	0.561849	0.217766	0.657703	0.739372	-0.250466	0.139564	0.303656	-0.125246	0.136469	NA
ENSMUSG00000024786.9	protein_coding	Majin	0.00213512	0.821973	0.999936	-0.0368453	0.632334	0.872148	-1.50182	3.48838e-05	0.000290182	-0.943764	0.00699669	0.0167596	-0.483294	0.143192	0.222855	0.425788	0.0999126	0.23947	0.457839	0.0450009	0.181621
ENSMUSG00000024784.13	protein_coding	Gpha2	-0.00604283	0.0281486	NA	0.00737913	0.834872	NA	-0.330337	0.218657	0.367867	-1.33073	0.0542995	0.0996375	-0.780601	0.145966	0.226332	-0.344725	0.160822	0.334227	-0.0620891	0.581172	NA
ENSMUSG00000024777.10	protein_coding	Ppp2r5b	0.00891012	0.62753	0.999936	0.154589	0.135252	0.451964	-0.16089	0.281746	0.440568	0.434675	0.00520506	0.0128539	0.703873	6.85662e-06	3.19046e-05	0.219143	0.146427	0.313798	0.0901004	0.555726	0.760697
ENSMUSG00000024773.15	protein_coding	Atg2a	-0.0317654	0.0758833	0.87256	-0.224547	0.057185	0.284777	-0.20799	0.23252	0.385017	0.0211443	0.915677	0.94124	0.0752347	0.688439	0.765207	-0.0243746	0.873483	0.936381	0.00351444	0.964501	0.984704
ENSMUSG00000065582.1	miRNA	Mir194-2	0.000142012	0.971312	0.999936	-0.00252506	0.944383	NA	-0.315454	0.265653	0.42239	-0.840398	0.133896	0.212834	0.246565	0.605292	0.692925	0.0744703	0.754666	0.870589	0.143467	0.292117	0.547456
ENSMUSG00000065523.1	miRNA	Mir192	-0.000441532	0.938613	0.999936	-0.145223	0.0067137	NA	-1.28878	0.0122191	0.0402555	-1.83822	0.00674245	0.0162215	-1.47336	0.0188585	0.039311	-0.485986	0.123514	0.279129	-0.120401	0.438945	0.674314
ENSMUSG00000085196.1	lincRNA	Gm14963	-0.00685291	0.0291042	NA	0.00593892	0.880634	NA	-0.0726672	0.783153	0.866468	0.0678019	0.890336	0.92306	-0.636596	0.236289	0.333825	-0.356577	0.160768	0.334216	-0.0241729	0.839906	NA
ENSMUSG00000024772.9	protein_coding	Ehd1	0.00654081	0.72318	0.999936	0.172647	0.104907	0.395369	0.449865	0.00335708	0.0139472	1.06799	2.12589e-11	2.40496e-10	0.968394	1.32421e-09	1.24329e-08	0.533501	0.000493209	0.00369578	0.220923	0.113572	0.319722
ENSMUSG00000024769.7	protein_coding	Cdc42bpg	0.00864886	0.593538	0.999936	-0.012138	0.893971	0.973257	-0.062179	0.714728	0.818243	-0.212534	0.241615	0.343208	-0.00323345	0.956809	0.969643	-0.0922511	0.581839	0.754571	0.0551618	0.714945	0.862958
ENSMUSG00000117681.1	processed_pseudogene	Gm50198	NA	NA	NA	NA	NA	NA	NA	NA	NA	NA	NA	NA	NA	NA	NA	NA	NA	NA	NA	NA	NA
ENSMUSG00000024947.17	protein_coding	Men1	0.0136444	0.683372	0.999936	0.185266	0.0610028	0.293475	0.298623	0.0169076	0.052231	0.86583	1.76728e-11	2.02715e-10	0.875721	1.23078e-11	1.67507e-10	0.399811	0.00139346	0.00872729	0.20852	0.0786705	0.257875
ENSMUSG00000024948.15	protein_coding	Map4k2	-0.0403402	0.063142	0.838084	-0.327433	0.00772964	0.0832625	-1.13977	3.15024e-13	1.7375e-11	-0.516359	0.00092543	0.0027535	-0.16791	0.279803	0.38237	-0.47359	0.00160614	0.00980415	-0.27085	0.0510824	0.196798
ENSMUSG00000099230.1	miRNA	Mir6989	NA	NA	NA	NA	NA	NA	NA	NA	NA	NA	NA	NA	NA	NA	NA	NA	NA	NA	NA	NA	NA
ENSMUSG00000079467.8	antisense	Gm14966	-0.00381034	0.644464	0.999936	-0.185696	0.0536643	0.274494	-0.434282	0.136386	0.260982	-2.04108	6.4312e-06	2.9886e-05	-2.10936	7.49809e-06	3.46171e-05	-0.468321	0.103723	0.246557	-0.286453	0.176901	0.412333
ENSMUSG00000024949.17	protein_coding	Sf1	-0.0135985	0.421539	0.999936	0.0667855	0.452219	0.771881	0.131071	0.407329	0.56757	0.502035	0.00155233	0.00437522	0.484389	0.00176113	0.00483485	0.10905	0.428024	0.629819	0.17287	0.192805	0.431929
ENSMUSG00000032648.14	protein_coding	Pygm	0.00100568	0.873188	0.999936	0.0156084	0.833681	0.95078	-0.229227	0.40254	0.563355	0.20746	0.527685	0.63014	-0.0554335	0.870873	0.907723	-0.524827	0.0784546	0.200995	0.562159	0.0248662	0.124137
ENSMUSG00000032946.16	protein_coding	Rasgrp2	-0.00201696	0.710065	0.999936	-0.0251054	0.650422	0.882448	-0.703481	0.066139	0.150917	1.10884	0.0178915	0.0382119	2.46722	1.75218e-06	9.16645e-06	1.68936	0.000367402	0.00290034	2.68889	1.40495e-07	5.2326e-06
ENSMUSG00000084876.7	processed_transcript	Gm14965	-2.77304e-05	0.990618	NA	0.00377338	0.896893	NA	-0.00283718	0.994204	NA	-0.00579608	0.949977	NA	-0.00568606	0.921254	NA	-0.00205231	0.955607	NA	-0.000978933	0.957989	NA
ENSMUSG00000033768.17	protein_coding	Nrxn2	-0.00149423	0.855411	0.999936	0.0110519	0.879275	0.967709	-0.803128	0.0163693	0.0508561	-1.25227	0.00242441	0.00651046	-0.195235	0.576499	0.66801	-0.427284	0.135854	0.298183	0.196754	0.326593	0.579498
ENSMUSG00000117897.1	TEC	Gm50151	NA	NA	NA	NA	NA	NA	NA	NA	NA	NA	NA	NA	NA	NA	NA	NA	NA	NA	NA	NA	NA
ENSMUSG00000052188.6	antisense	Gm14964	0.00613827	0.0476599	NA	0.0573817	0.073789	NA	0.178724	0.439928	0.597289	-0.275273	0.538943	0.64053	-0.25322	0.635477	0.720115	0.537107	0.0647735	0.175516	0.0678809	0.487831	NA
ENSMUSG00000061742.12	protein_coding	Slc22a12	NA	NA	NA	NA	NA	NA	NA	NA	NA	NA	NA	NA	NA	NA	NA	NA	NA	NA	NA	NA	NA
ENSMUSG00000092802.1	miRNA	Gm26460	NA	NA	NA	NA	NA	NA	NA	NA	NA	NA	NA	NA	NA	NA	NA	NA	NA	NA	NA	NA	NA
ENSMUSG00000118062.1	unprocessed_pseudogene	Gm50435	NA	NA	NA	NA	NA	NA	NA	NA	NA	NA	NA	NA	NA	NA	NA	NA	NA	NA	NA	NA	NA
ENSMUSG00000084221.1	processed_pseudogene	Hmgb1-ps4	0.00140806	0.33539	NA	0.0170353	0.209997	NA	0.130375	0.419414	NA	0.179016	0.670589	NA	0.313441	0.415954	NA	0.0606676	0.681032	NA	0.0319221	0.687619	NA
ENSMUSG00000084825.1	lincRNA	2410152P15Rik	NA	NA	NA	NA	NA	NA	NA	NA	NA	NA	NA	NA	NA	NA	NA	NA	NA	NA	NA	NA	NA
ENSMUSG00000085285.1	lincRNA	Gm14968	NA	NA	NA	NA	NA	NA	NA	NA	NA	NA	NA	NA	NA	NA	NA	NA	NA	NA	NA	NA	NA
ENSMUSG00000118181.1	processed_transcript	CAAA01066123.1	NA	NA	NA	NA	NA	NA	NA	NA	NA	NA	NA	NA	NA	NA	NA	NA	NA	NA	NA	NA	NA
ENSMUSG00000024952.13	protein_coding	Rps6ka4	0.00442328	0.762539	0.999936	0.267503	0.0299948	0.194717	0.845499	1.4569e-06	1.80253e-05	1.62083	2.52506e-19	9.18169e-18	1.43381	1.67958e-15	4.4777e-14	0.719426	3.30875e-05	0.000378568	0.563191	0.000721579	0.00882764
ENSMUSG00000104884.1	miRNA	Mir5046	NA	NA	NA	NA	NA	NA	NA	NA	NA	NA	NA	NA	NA	NA	NA	NA	NA	NA	NA	NA	NA
ENSMUSG00000047810.9	protein_coding	Ccdc88b	0.00270553	0.741561	0.999936	0.0183477	0.796325	0.938187	0.829672	0.00836653	0.0296422	4.49559	5.13368e-34	1.14337e-31	5.29164	3.24871e-46	2.10487e-43	3.42021	1.2039e-20	2.36304e-18	2.92072	1.08945e-15	2.07478e-13
ENSMUSG00000024953.17	protein_coding	Prdx5	0.00221544	0.903318	0.999936	0.0925395	0.366803	0.710786	-0.0728154	0.665389	0.780974	0.248147	0.109429	0.179507	0.393156	0.0131076	0.0287382	0.586382	0.000134777	0.00123854	0.322161	0.0245714	0.123044
ENSMUSG00000038812.16	protein_coding	Trmt112	-0.0350344	0.109011	0.934555	0.0162865	0.827308	0.949565	0.239045	0.0954348	0.199772	0.975143	4.50156e-11	4.83901e-10	0.743521	5.14521e-07	2.99346e-06	0.208995	0.138393	0.301956	0.313075	0.0209547	0.110284
ENSMUSG00000024955.15	protein_coding	Esrra	0.00732155	0.664974	0.999936	0.126562	0.223738	0.572966	-0.0454926	0.779371	0.863988	0.345212	0.0456492	0.0858498	0.596256	0.000620631	0.00190438	0.433744	0.00852288	0.037385	0.322369	0.0340498	0.15153
ENSMUSG00000098413.1	miRNA	Mir6990	NA	NA	NA	NA	NA	NA	NA	NA	NA	NA	NA	NA	NA	NA	NA	NA	NA	NA	NA	NA	NA
ENSMUSG00000050623.5	protein_coding	Catsperz	0.000360276	0.797603	NA	0.003702	0.796338	NA	-0.00683896	0.994195	NA	-0.0145336	0.949986	NA	0.11063	0.731503	NA	-0.00501699	0.955616	NA	-0.00238085	0.957998	NA
ENSMUSG00000024957.9	protein_coding	Kcnk4	-0.000261605	0.702884	NA	-0.00269735	0.717918	NA	-0.00852011	0.798786	NA	-0.0664395	0.759226	NA	-0.0676032	0.787031	NA	-0.00566386	0.848991	NA	-0.0104424	0.751535	NA
ENSMUSG00000024958.13	protein_coding	Gpr137	-0.025543	0.219223	0.999936	-0.0993791	0.291388	0.642324	-0.433971	0.00197622	0.00903028	-0.07662	0.590173	0.685214	0.0329568	0.828134	0.874981	-0.147628	0.274539	0.476139	-0.166169	0.185874	0.423071
ENSMUSG00000024959.14	protein_coding	Bad	-0.0107304	0.556071	0.999936	0.0719441	0.454442	0.772964	0.141473	0.342637	0.504361	0.819943	1.67142e-07	1.02721e-06	0.829302	1.36614e-07	8.95721e-07	0.456223	0.00264879	0.0147685	0.162757	0.256815	0.510376
ENSMUSG00000024960.9	protein_coding	Plcb3	0.00517124	0.738769	0.999936	0.0417524	0.625227	0.869752	0.0876601	0.624609	0.750746	0.253291	0.183686	0.275857	0.554738	0.00377833	0.00960233	0.496652	0.00611522	0.0288393	0.529723	0.00230589	0.0221858
ENSMUSG00000056612.7	protein_coding	Ppp1r14b	0.017186	0.349973	0.999936	0.494502	0.000864306	0.0180334	0.760349	8.01297e-06	8.08919e-05	1.89909	4.69109e-27	4.7762e-25	1.62481	3.00216e-20	1.6698e-18	0.659898	8.95145e-05	0.000870056	0.456948	0.00392275	0.0331193
ENSMUSG00000056629.16	protein_coding	Fkbp2	-0.0173523	0.516188	0.999936	0.0827798	0.329565	0.680383	0.255123	0.0226259	0.0660426	0.651036	1.37571e-08	1.00975e-07	0.786297	8.35916e-12	1.16815e-10	0.281983	0.0114897	0.0473667	0.0625733	0.55088	0.757286
ENSMUSG00000024962.13	protein_coding	Vegfb	0.00707772	0.668826	0.999936	-0.0128324	0.88579	0.970196	-0.0307088	0.849253	0.911207	0.703135	0.000101243	0.000373283	0.616832	0.000635033	0.0019405	0.160612	0.340072	0.545466	0.33799	0.0326098	0.14765
ENSMUSG00000024963.12	protein_coding	Dnajc4	-0.00651663	0.73895	0.999936	0.0255425	0.780113	0.932087	-0.194076	0.166865	0.30295	-0.097809	0.478012	0.584924	0.0166178	0.878386	0.9134	0.154794	0.285456	0.488329	0.0500615	0.707704	0.858569
ENSMUSG00000037349.9	protein_coding	Nudt22	0.0703207	0.0242708	0.629352	0.44884	0.000350359	0.0089399	0.367702	0.00765915	0.0275283	1.10297	1.01922e-14	1.86096e-13	1.10376	1.1698e-14	2.70102e-13	0.636335	4.85453e-06	7.06072e-05	0.42967	0.0012566	0.0138586
ENSMUSG00000047656.9	protein_coding	Trpt1	0.0475142	0.0464527	0.770149	0.122978	0.214097	0.562149	-0.360062	0.015846	0.0495164	-0.324405	0.0377913	0.0730442	-0.0316065	0.841757	0.884925	0.00772962	0.956074	0.978926	-0.0371002	0.779211	0.897908
ENSMUSG00000024965.9	protein_coding	Fermt3	-0.00282127	0.812654	0.999936	-0.0239118	0.79319	0.937586	-0.439358	0.0649701	0.148681	0.722647	0.00497454	0.0123374	1.65945	3.39688e-10	3.56722e-09	1.11917	9.43826e-06	0.000127039	0.88868	0.000209116	0.00318466
ENSMUSG00000024966.9	protein_coding	Stip1	-0.00933002	0.605189	0.999936	0.260254	0.0339259	0.209131	0.697172	5.79876e-05	0.000453982	1.02894	8.97017e-09	6.76751e-08	0.911709	3.42389e-07	2.0709e-06	-0.015102	0.923797	0.962472	-0.103313	0.476838	0.703228
ENSMUSG00000036278.7	protein_coding	Macrod1	-0.00187503	0.868161	0.999936	-0.0397149	0.652378	0.882647	-1.48994	2.40802e-09	5.84443e-08	-1.56513	6.99706e-10	6.27534e-09	-1.11024	1.04363e-05	4.67599e-05	-0.208354	0.323486	0.529068	0.0300044	0.855368	0.936667
ENSMUSG00000117901.1	antisense	AC109619.1	0.0013018	0.83568	0.999936	-0.0816969	0.142852	0.464386	-3.89739	2.14528e-07	3.32984e-06	-4.98849	1.52422e-06	7.97584e-06	-3.89316	3.21123e-06	1.59524e-05	-2.3915	7.1346e-05	0.000724461	-1.97967	0.000338663	0.0047575
ENSMUSG00000047787.8	protein_coding	Flrt1	0.00174649	0.898918	0.999936	-0.230862	0.0321153	0.202133	-3.77039	1.45254e-16	1.47013e-14	-5.14587	4.14604e-18	1.27183e-16	-6.614	3.25121e-14	7.05728e-13	-3.6802	3.96514e-15	3.53142e-13	-1.91256	9.8792e-07	3.06205e-05
ENSMUSG00000024767.11	protein_coding	Otub1	0.0031275	0.877229	0.999936	0.00258409	0.942496	0.986843	-0.220515	0.17426	0.312646	0.175235	0.301922	0.409529	0.227621	0.188092	0.277792	0.180671	0.246765	0.445195	0.256159	0.0802563	0.260695
ENSMUSG00000035885.5	protein_coding	Cox8a	-0.003192	0.862995	0.999936	0.00598573	0.95358	0.989229	-0.112848	0.423999	0.583284	0.187063	0.227687	0.327272	0.467841	0.00224045	0.00600363	0.397743	0.00687618	0.0316116	0.148815	0.270032	0.524497
ENSMUSG00000024764.10	protein_coding	Naa40	-0.02967	0.183717	0.999936	0.140017	0.148615	0.474506	0.118361	0.366427	0.527864	0.460805	0.00107598	0.00314757	0.385107	0.00603833	0.0145307	-0.0296143	0.804933	0.899087	-0.030303	0.74709	0.880211
ENSMUSG00000096774.1	snRNA	Gm22113	NA	NA	NA	NA	NA	NA	NA	NA	NA	NA	NA	NA	NA	NA	NA	NA	NA	NA	NA	NA	NA
ENSMUSG00000088680.1	rRNA	Gm23997	NA	NA	NA	NA	NA	NA	NA	NA	NA	NA	NA	NA	NA	NA	NA	NA	NA	NA	NA	NA	NA
ENSMUSG00000024968.14	protein_coding	Rcor2	-0.00448268	0.643718	0.999936	0.0521704	0.5145	0.808737	0.0659602	0.795027	0.874383	1.12504	0.000377175	0.0012297	1.24588	9.87315e-05	0.000360789	0.12746	0.602916	0.769128	0.135681	0.475559	0.702561
ENSMUSG00000024969.15	protein_coding	Mark2	-0.00655517	0.670635	0.999936	0.0638102	0.501627	0.801708	0.24251	0.17519	0.31377	0.286709	0.130228	0.207869	0.472322	0.0130259	0.0285795	0.340886	0.054604	0.155361	0.404868	0.0156248	0.0909951
ENSMUSG00000091558.1	antisense	Gm17227	NA	NA	NA	NA	NA	NA	NA	NA	NA	NA	NA	NA	NA	NA	NA	NA	NA	NA	NA	NA	NA
ENSMUSG00000024970.5	protein_coding	Spindoc	0.00690064	0.681878	0.999936	0.0738488	0.445157	0.767996	0.15895	0.328686	0.490481	0.74238	1.58629e-05	6.82562e-05	0.843518	1.02332e-06	5.61445e-06	0.546252	0.000933536	0.00631425	0.335549	0.0276052	0.132913
ENSMUSG00000117743.1	antisense	Gm50232	NA	NA	NA	NA	NA	NA	NA	NA	NA	NA	NA	NA	NA	NA	NA	NA	NA	NA	NA	NA	NA
ENSMUSG00000099923.2	antisense	1700105P06Rik	0.000551012	0.82815	NA	0.0105694	0.480304	NA	0.0601777	0.821214	NA	0.345758	0.226685	NA	0.172859	0.662613	NA	0.054695	0.724325	NA	-0.00462553	0.91684	NA
ENSMUSG00000095690.2	processed_pseudogene	Rab11b-ps2	0.0113148	0.220531	0.999936	0.0734245	0.357786	0.705019	0.50676	0.0700167	0.157966	0.73055	0.0241185	0.0496225	0.711422	0.029986	0.0591339	0.611741	0.0323378	0.105244	0.30407	0.148588	0.373399
ENSMUSG00000118297.1	processed_pseudogene	Gm18842	NA	NA	NA	NA	NA	NA	NA	NA	NA	NA	NA	NA	NA	NA	NA	NA	NA	NA	NA	NA	NA
ENSMUSG00000053080.10	protein_coding	2700081O15Rik	-0.00274034	0.856847	0.999936	-0.0285025	0.757628	0.924465	-0.532782	0.00423025	0.0168515	-0.0189796	0.922192	0.945647	0.00719176	0.973531	0.981287	-0.0420571	0.813216	0.903398	-0.0945309	0.546575	0.754618
ENSMUSG00000098293.1	miRNA	Mir6991	0.000361891	0.727226	NA	0.00252927	0.896904	NA	0.0269584	0.909239	NA	-0.0179186	0.949988	NA	-0.0175795	0.921266	NA	0.0316805	0.697866	NA	-0.00290645	0.958001	NA
ENSMUSG00000024758.15	protein_coding	Rtn3	-0.00591988	0.834057	0.999936	0.00461022	0.920796	0.979377	0.0839407	0.193688	0.33784	0.0661404	0.378351	0.488822	0.0106537	0.791073	0.846543	-0.0128013	0.757313	0.872228	-0.109591	0.0733692	0.247056
ENSMUSG00000024759.14	protein_coding	Atl3	0.0127392	0.668769	0.999936	0.00466203	0.960996	0.990896	0.270615	0.220001	0.36949	-0.315306	0.157995	0.243613	-0.797741	0.000750215	0.00225476	-0.17054	0.404193	0.608607	-0.204618	0.248175	0.501426
ENSMUSG00000060675.13	protein_coding	Plaat3	0.00459836	0.802764	0.999936	0.07227	0.432781	0.758586	0.951785	5.78419e-10	1.64122e-08	1.28265	1.88152e-16	4.48982e-15	1.49388	1.14946e-21	7.87709e-20	1.20808	5.07471e-15	4.38442e-13	0.698418	2.73461e-06	7.56236e-05
ENSMUSG00000024972.16	protein_coding	Lgals12	0.0244443	0.219273	0.999936	0.0377488	0.69473	0.90108	0.607565	4.26029e-05	0.000344668	-0.589743	0.0001149	0.000417589	-0.923738	2.64584e-09	2.35882e-08	-0.524821	0.000388241	0.00304109	-0.356567	0.0103324	0.0679983
ENSMUSG00000024973.17	protein_coding	Plaat5	0.00620462	0.181095	0.999936	0.0842429	0.0867414	NA	2.47452	5.96314e-05	0.000465255	2.00477	0.00105106	0.00308275	1.0987	0.046834	0.0866676	0.682561	0.06165	0.169414	0.163871	0.288481	0.543843
ENSMUSG00000024761.3	processed_pseudogene	Gm16437	-0.00366577	0.0807047	NA	0.0141519	0.616729	NA	0.0359245	0.87879	NA	0.0935389	0.837507	0.887222	0.140148	0.760131	0.823112	0.0281418	0.886726	NA	0.0984206	0.376419	NA
ENSMUSG00000024757.7	protein_coding	Slc22a19	NA	NA	NA	NA	NA	NA	NA	NA	NA	NA	NA	NA	NA	NA	NA	NA	NA	NA	NA	NA	NA
ENSMUSG00000083160.1	processed_pseudogene	Gm15967	NA	NA	NA	NA	NA	NA	NA	NA	NA	NA	NA	NA	NA	NA	NA	NA	NA	NA	NA	NA	NA
ENSMUSG00000081596.1	processed_pseudogene	Gm15968	NA	NA	NA	NA	NA	NA	NA	NA	NA	NA	NA	NA	NA	NA	NA	NA	NA	NA	NA	NA	NA
ENSMUSG00000117937.1	processed_pseudogene	Gm8157	-5.64475e-05	0.990614	NA	0.0032182	0.896896	NA	0.0295714	0.909231	NA	-0.0125582	0.94998	NA	-0.0122045	0.921258	NA	-0.0042454	0.955611	NA	0.0125422	0.861905	NA
ENSMUSG00000053303.14	protein_coding	Slc22a26	-6.48928e-05	0.862944	NA	-0.000704282	0.878781	NA	-0.0259021	0.77207	NA	-0.0635664	0.82625	NA	-0.0644918	0.85455	NA	-0.020895	0.820736	NA	-0.0099981	0.818406	NA
ENSMUSG00000118312.1	unprocessed_pseudogene	Gm7096	NA	NA	NA	NA	NA	NA	NA	NA	NA	NA	NA	NA	NA	NA	NA	NA	NA	NA	NA	NA	NA
ENSMUSG00000067656.13	protein_coding	Slc22a27	-0.000728024	0.849685	0.999936	-0.128816	0.00455043	NA	-2.33009	0.000981307	0.00501118	-6.66032	1.97585e-06	1.01723e-05	-3.01624	0.000588879	0.00181607	-0.646146	0.0613568	0.168884	-0.696186	0.0166301	0.094584
ENSMUSG00000076136.1	miRNA	Gm24951	0.000811591	0.616425	NA	0.00264451	0.875015	NA	-0.113008	0.502483	NA	0.0875913	0.801034	0.858674	-0.0417358	0.964389	0.975254	0.0340299	0.790735	NA	0.0628019	0.342734	NA
ENSMUSG00000118220.1	processed_pseudogene	Gm6192	-0.0155666	0.233209	0.999936	-0.109229	0.272567	0.62454	0.0693046	0.735258	0.83262	0.280554	0.207967	0.304358	0.119504	0.595164	0.684481	0.0912272	0.649862	0.802533	0.0453427	0.796695	0.906464
ENSMUSG00000118036.1	processed_pseudogene	Gm6386	8.67003e-05	0.990622	NA	-0.00226435	0.91006	NA	0.0332126	0.757968	NA	-0.0534393	0.953321	NA	-0.0534995	0.982114	NA	0.0184733	0.850806	NA	-0.00844738	0.945311	NA
ENSMUSG00000063590.3	protein_coding	Slc22a28	0.000487376	0.691387	NA	-0.00513643	0.709514	NA	-0.0515578	0.692817	NA	-0.121011	0.76892	NA	-0.12134	0.809131	NA	-0.0156936	0.896856	NA	-0.0193224	0.757825	NA
ENSMUSG00000075044.14	protein_coding	Slc22a29	-0.000129491	0.965815	NA	-0.0105402	0.603282	NA	0.069737	0.732781	NA	-0.299512	0.475762	0.582715	-0.179234	0.690155	0.766357	0.00984627	0.957493	NA	-0.0455306	0.575161	NA
ENSMUSG00000118280.1	lincRNA	Gm41804	0.00735728	0.351069	0.999936	-0.0814983	0.253482	0.605369	-0.701667	0.0370648	0.0972842	-1.29365	0.00347197	0.00895574	-1.45555	0.00200363	0.00543168	-0.172107	0.513618	0.701989	-0.149264	0.426421	0.664749
ENSMUSG00000118345.1	processed_pseudogene	Gm7105	0.000703866	0.848804	NA	-0.0435682	0.181832	NA	-0.0824054	0.749567	0.843037	-0.777367	0.164145	0.251511	-0.167247	0.726825	0.79669	-0.0207527	0.923517	0.962472	-0.114385	0.344052	NA
ENSMUSG00000117877.1	processed_pseudogene	Gm8184	0.00592178	0.241665	0.999936	-0.0463346	0.306884	NA	-0.624185	0.0911214	0.193006	-0.99978	0.0699555	0.123206	-0.971878	0.0847709	0.143518	-0.319861	0.259945	0.460346	0.0350415	0.821472	0.918531
ENSMUSG00000052562.15	protein_coding	Slc22a30	NA	NA	NA	NA	NA	NA	NA	NA	NA	NA	NA	NA	NA	NA	NA	NA	NA	NA	NA	NA	NA
ENSMUSG00000110298.1	transcribed_unprocessed_pseudogene	Gm8189	-0.00176623	0.433202	NA	-0.0151556	0.512032	NA	-0.468327	0.0416769	0.106128	-3.48643	0.00886843	0.0206396	-0.604574	0.212968	0.306837	-0.0292835	0.853131	0.925507	-0.0655304	0.450336	NA
ENSMUSG00000086174.1	processed_pseudogene	Gm6425	0.000417772	0.857262	NA	0.00650122	0.671895	NA	0.0624508	0.692111	NA	-0.0280148	0.917938	NA	0.181971	0.563789	NA	0.0550192	0.610618	NA	0.0269866	0.611207	NA
ENSMUSG00000063796.9	protein_coding	Slc22a8	NA	NA	NA	NA	NA	NA	NA	NA	NA	NA	NA	NA	NA	NA	NA	NA	NA	NA	NA	NA	NA
ENSMUSG00000024650.5	protein_coding	Slc22a6	NA	NA	NA	NA	NA	NA	NA	NA	NA	NA	NA	NA	NA	NA	NA	NA	NA	NA	NA	NA	NA
ENSMUSG00000117763.1	lincRNA	9830166K06Rik	0.000813032	0.826825	NA	-0.0397358	0.19611	NA	-1.26421	0.0213503	0.0629544	-2.19609	0.0125985	0.0280884	-3.70487	0.00421761	0.010572	-0.35512	0.13025	0.289378	-0.122941	0.291856	NA
ENSMUSG00000032773.9	protein_coding	Chrm1	-0.00161802	0.90679	0.999936	-0.146981	0.164551	0.497231	-1.18028	4.02187e-09	9.3455e-08	-1.67202	1.04981e-15	2.22238e-14	-0.714224	0.000414149	0.00132618	-0.29025	0.112515	0.261189	0.0573609	0.713825	0.862432
ENSMUSG00000087830.1	misc_RNA	Gm22820	NA	NA	NA	NA	NA	NA	NA	NA	NA	NA	NA	NA	NA	NA	NA	NA	NA	NA	NA	NA	NA
ENSMUSG00000010095.13	protein_coding	Slc3a2	-0.0145083	0.391098	0.999936	0.0367376	0.694698	0.90108	-0.19116	0.216951	0.365462	0.519122	0.00147804	0.00418568	0.42472	0.00884659	0.0203846	-0.0547252	0.725274	0.850767	-0.00449677	0.988044	0.99483
ENSMUSG00000108414.1	processed_transcript	Snhg1	-0.0103687	0.379622	0.999936	0.0152704	0.861426	0.961924	0.0803253	0.695053	0.803779	0.424112	0.0819419	0.140692	-0.363276	0.149514	0.230713	-0.363456	0.0985977	0.237332	-0.363199	0.0646418	0.228683
ENSMUSG00000064721.4	snoRNA	Gm25855	NA	NA	NA	NA	NA	NA	NA	NA	NA	NA	NA	NA	NA	NA	NA	NA	NA	NA	NA	NA	NA
ENSMUSG00000065392.1	snoRNA	Gm25894	NA	NA	NA	NA	NA	NA	NA	NA	NA	NA	NA	NA	NA	NA	NA	NA	NA	NA	NA	NA	NA
ENSMUSG00000065281.1	snoRNA	Gm24452	NA	NA	NA	NA	NA	NA	NA	NA	NA	NA	NA	NA	NA	NA	NA	NA	NA	NA	NA	NA	NA
ENSMUSG00000065280.1	snoRNA	Gm24453	NA	NA	NA	NA	NA	NA	NA	NA	NA	NA	NA	NA	NA	NA	NA	NA	NA	NA	NA	NA	NA
ENSMUSG00000065378.1	snoRNA	Gm22744	NA	NA	NA	NA	NA	NA	NA	NA	NA	NA	NA	NA	NA	NA	NA	NA	NA	NA	NA	NA	NA
ENSMUSG00000065782.1	snoRNA	Gm22680	NA	NA	NA	NA	NA	NA	NA	NA	NA	NA	NA	NA	NA	NA	NA	NA	NA	NA	NA	NA	NA
ENSMUSG00000065305.1	snoRNA	Gm23246	NA	NA	NA	NA	NA	NA	NA	NA	NA	NA	NA	NA	NA	NA	NA	NA	NA	NA	NA	NA	NA
ENSMUSG00000065087.1	snoRNA	Snord22	NA	NA	NA	NA	NA	NA	NA	NA	NA	NA	NA	NA	NA	NA	NA	NA	NA	NA	NA	NA	NA
ENSMUSG00000042729.11	protein_coding	Wdr74	-0.0356366	0.108041	0.931717	0.295606	0.0109266	0.103766	0.251555	0.0799726	0.174979	1.14674	4.65772e-15	8.89961e-14	0.985304	2.04935e-11	2.67341e-10	0.29348	0.0360709	0.114373	0.182898	0.164337	0.395441
ENSMUSG00000090840.2	protein_coding	1700092M07Rik	-0.001823	0.610347	0.999936	-0.0371107	0.292786	NA	0.0942127	0.731576	0.830078	0.768954	0.145216	0.227462	-0.137997	0.769316	0.830577	-0.224231	0.34156	0.546537	-0.0489872	0.692001	0.84877
ENSMUSG00000010110.17	protein_coding	Stx5a	-0.0903723	0.0323357	0.691218	-0.0880893	0.160075	0.491129	-0.173997	0.0239453	0.0690202	0.0494002	0.55589	0.655429	0.135247	0.0721445	0.125123	0.0200168	0.836591	0.916912	-0.0488227	0.466099	0.694804
ENSMUSG00000098844.1	miRNA	Mir6992	NA	NA	NA	NA	NA	NA	NA	NA	NA	NA	NA	NA	NA	NA	NA	NA	NA	NA	NA	NA	NA
ENSMUSG00000010097.15	protein_coding	Nxf1	0.00170834	0.891186	0.999936	0.0681692	0.443348	0.766494	0.0449643	0.702581	0.809339	-0.0591641	0.607301	0.699305	-0.0244243	0.82282	0.871229	-0.342194	0.00264715	0.0147634	-0.217237	0.0435679	0.178098
ENSMUSG00000117924.1	protein_coding	Tmem223	-0.00100385	0.944818	0.999936	0.184388	0.0915005	0.365817	-0.0395233	0.822576	0.893126	0.540025	0.00108064	0.00316033	0.638066	0.000120523	0.000432075	0.474973	0.00299808	0.0163749	0.373937	0.0128311	0.0793002
ENSMUSG00000118346.1	protein_coding	Tmem179b	-0.0299092	0.246172	0.999936	-0.0688156	0.396689	0.733135	-0.481559	1.04962e-05	0.000102026	-0.275822	0.0133071	0.0294443	-0.0843341	0.450354	0.554198	0.0431566	0.681422	0.822172	-0.0563388	0.592876	0.787361
ENSMUSG00000003680.16	protein_coding	Taf6l	-0.0268019	0.117424	0.950606	-0.00371996	0.967089	0.992944	-0.0978532	0.584254	0.719914	0.835674	4.44903e-06	2.13428e-05	0.819801	7.05508e-06	3.27923e-05	0.102056	0.577422	0.752077	0.082538	0.585853	0.782569
ENSMUSG00000118261.1	processed_pseudogene	Gm2518	0.000976346	0.509459	NA	0.00614016	0.796783	NA	0.0604453	0.820761	NA	-0.0291001	0.900783	NA	0.163728	0.661797	NA	0.0964974	0.374134	NA	0.0520174	0.248472	NA
ENSMUSG00000118305.1	processed_pseudogene	Gm50131	-4.60746e-05	0.990616	NA	0.00335655	0.896895	NA	-0.00457213	0.994202	NA	-0.00948943	0.949979	NA	-0.00932855	0.921256	NA	0.0352485	0.858587	NA	-0.00157564	0.957991	NA
ENSMUSG00000071662.4	protein_coding	Polr2g	0.00260115	0.897188	0.999936	0.167102	0.101778	0.389385	0.141562	0.30813	0.468857	0.735111	2.74847e-07	1.62965e-06	0.730298	3.97238e-07	2.36715e-06	0.396723	0.00460338	0.0229681	0.238573	0.070693	0.24134
ENSMUSG00000071661.7	protein_coding	Zbtb3	-0.00652302	0.595498	0.999936	-0.00325154	0.969157	0.993148	-0.181706	0.403025	0.563673	0.0655932	0.789217	0.849061	0.235485	0.334754	0.439291	0.148752	0.483795	0.677751	0.253535	0.174861	0.40982
ENSMUSG00000071660.10	protein_coding	Ttc9c	-0.000442811	0.982854	0.999936	0.0191811	0.813394	0.945011	0.317222	0.188283	0.33091	-0.164638	0.548548	0.649445	-0.354282	0.179582	0.267515	-0.214255	0.365356	0.571226	-0.298196	0.129859	0.345759
ENSMUSG00000071659.4	protein_coding	Hnrnpul2	-0.0133236	0.613709	0.999936	-0.0664387	0.448212	0.769898	0.130044	0.143125	0.270398	-0.0774264	0.379717	0.490202	0.0519761	0.57126	0.66363	-0.214137	0.0146541	0.0573042	-0.0802111	0.358154	0.609364
ENSMUSG00000118124.1	protein_coding	Gm50139	NA	NA	NA	NA	NA	NA	NA	NA	NA	NA	NA	NA	NA	NA	NA	NA	NA	NA	NA	NA	NA
ENSMUSG00000071658.5	protein_coding	Gng3	0.000482866	0.630385	NA	0.00362051	0.744196	NA	-0.000444917	0.99022	NA	0.0701563	0.763959	NA	0.138257	0.577427	NA	0.00396572	0.923666	NA	-0.0205833	0.907762	NA
ENSMUSG00000071657.12	protein_coding	Bscl2	-0.0200787	0.277769	0.999936	-0.0384362	0.67398	0.892476	-0.0717115	0.655335	0.773134	0.113114	0.482314	0.588907	0.539225	0.00102826	0.00298794	0.331709	0.0324395	0.105473	0.0986152	0.476249	0.702864
ENSMUSG00000071656.7	protein_coding	Lrrn4cl	0.000650965	0.85986	0.999936	-0.0154571	0.668579	NA	0.30297	0.294021	0.453718	1.49754	0.0176855	0.0378172	1.13016	0.0527617	0.0958452	0.042421	0.853452	0.92559	0.0309754	0.798603	0.907964
ENSMUSG00000071655.12	protein_coding	Ubxn1	-0.252698	0.00293509	0.257448	-0.2235	0.0146918	0.125441	-0.231535	0.039471	0.101801	0.481848	3.5578e-05	0.000144043	0.460642	9.41331e-05	0.000345521	0.28586	0.0144455	0.0567406	0.0724957	0.507988	0.726939
ENSMUSG00000071654.6	protein_coding	Uqcc3	-0.0218103	0.357298	0.999936	-0.00191676	0.999752	0.999817	-0.397145	0.000492583	0.00281077	-0.0777942	0.508877	0.613147	0.0352936	0.764098	0.826404	0.151295	0.173206	0.351894	-0.0096638	0.937203	0.973458
ENSMUSG00000096740.8	protein_coding	Lbhd1	0.00042781	0.982773	0.999936	0.36379	0.00774633	0.0832625	0.32218	0.0538401	0.129418	0.655384	0.000198923	0.000688167	0.508935	0.00421773	0.010572	-0.0128447	0.936163	0.968575	-0.157324	0.296779	0.551549
ENSMUSG00000116166.1	protein_coding	Gm49403	NA	NA	NA	NA	NA	NA	NA	NA	NA	NA	NA	NA	NA	NA	NA	NA	NA	NA	NA	NA	NA
ENSMUSG00000070167.1	snoRNA	Snora57	-0.0102503	0.340454	0.999936	0.0658103	0.456471	0.774216	0.441628	0.0657896	0.150259	0.949545	0.000359777	0.00117729	0.731789	0.00697103	0.0164748	0.77088	0.00203764	0.0119302	0.117578	0.520934	0.737016
ENSMUSG00000093314.1	miRNA	Mir5136	-0.000396284	0.848631	NA	0.000881025	0.990477	NA	-0.0404193	0.853687	NA	0.0773354	0.809252	NA	-0.0905373	0.974344	NA	0.00282467	0.937131	NA	0.0229061	0.589674	NA
ENSMUSG00000071653.9	protein_coding	1810009A15Rik	0.00397953	0.393518	0.999936	0.0666811	0.175997	NA	0.403971	0.214581	0.362729	0.287624	0.532207	0.634359	-1.41847	0.038989	0.0741263	-0.112109	0.659328	0.807997	0.060361	0.681352	0.843436
ENSMUSG00000116347.1	protein_coding	Gm49416	NA	NA	NA	NA	NA	NA	NA	NA	NA	NA	NA	NA	NA	NA	NA	NA	NA	NA	NA	NA	NA
ENSMUSG00000071652.8	protein_coding	Ints5	-0.0128357	0.433147	0.999936	0.271808	0.0307919	0.197152	0.309388	0.0738922	0.164237	1.10318	2.17484e-09	1.79955e-08	1.02478	2.81135e-08	2.11653e-07	0.473738	0.00648427	0.0301917	0.378604	0.0191919	0.104274
ENSMUSG00000071650.6	protein_coding	Ganab	-0.0313724	0.167893	0.999936	0.00701039	0.883018	0.969214	-0.0345435	0.789279	0.870646	0.245747	0.0726876	0.127398	0.470564	0.000596628	0.00183771	0.0585334	0.665362	0.811855	0.0826123	0.502708	0.722799
ENSMUSG00000071649.6	protein_coding	B3gat3	-0.0238715	0.28871	0.999936	0.0661282	0.458502	0.775297	-0.270535	0.0430083	0.108655	0.175663	0.19869	0.293545	0.308941	0.0251138	0.0506231	0.117577	0.368915	0.57487	0.0700005	0.559337	0.763909
ENSMUSG00000071648.4	protein_coding	Rom1	-0.0348455	0.0484186	0.783481	-0.227613	0.0586956	0.288338	-0.413493	0.0242221	0.0695792	0.0873511	0.647242	0.732917	-0.0425519	0.825714	0.873312	-0.253701	0.158068	0.330233	-0.0533637	0.729253	0.871829
ENSMUSG00000071647.5	protein_coding	Eml3	-0.0229719	0.231386	0.999936	-0.0305074	0.75376	0.923055	-0.160868	0.30882	0.469471	0.398777	0.0167029	0.0359714	0.481764	0.00395283	0.00999592	0.0384524	0.809162	0.901177	0.0564521	0.69053	0.848093
ENSMUSG00000114220.1	antisense	Gm10353	-0.0016481	0.799492	0.999936	-0.0718427	0.248728	0.601064	0.0426542	0.883335	0.933179	0.506066	0.195485	0.289691	0.0462574	0.907441	0.936188	0.199214	0.468282	0.664975	0.0967261	0.593405	0.787668
ENSMUSG00000071646.9	protein_coding	Mta2	-0.0156216	0.505041	0.999936	0.248513	0.00874413	0.0900744	0.412087	0.000217056	0.00140672	0.922889	7.22354e-16	1.57438e-14	0.863053	5.23976e-14	1.09942e-12	0.337699	0.00223887	0.0129028	0.171183	0.101916	0.30032
ENSMUSG00000071645.6	protein_coding	Tut1	-0.0189886	0.218062	0.999936	0.147698	0.148617	0.474506	0.0862839	0.565096	0.70572	0.738151	2.36001e-06	1.19714e-05	0.629311	5.63334e-05	0.000216942	0.134893	0.358065	0.564471	0.130652	0.33521	0.588569
ENSMUSG00000071644.10	protein_coding	Eef1g	-0.0545293	0.150446	0.996401	0.0736607	0.421711	0.750421	0.195967	0.158838	0.29236	0.840817	7.44491e-10	6.65189e-09	0.766093	2.65764e-08	2.01215e-07	0.202272	0.122844	0.278175	0.184669	0.16623	0.39787
ENSMUSG00000069833.13	protein_coding	Ahnak	-0.00659453	0.668889	0.999936	-0.069324	0.467799	0.780334	0.143526	0.419808	0.579299	-0.728293	0.000124828	0.000450759	-0.633771	0.000833587	0.00247781	-0.500772	0.0052309	0.0255257	-0.182552	0.242424	0.494355
ENSMUSG00000024653.2	protein_coding	Scgb1a1	-0.000229974	0.894173	NA	-0.00236722	0.910065	NA	0.0015147	0.994213	NA	0.0834394	0.748551	NA	-0.0560861	0.982118	NA	-0.0185096	0.947696	NA	-0.00889768	0.945316	NA
ENSMUSG00000024654.8	protein_coding	Asrgl1	-0.00665416	0.659303	0.999936	-0.0539491	0.562819	0.840045	-0.862451	5.73371e-06	6.01076e-05	-0.608697	0.00168451	0.00469577	-0.651079	0.000873568	0.00258337	-0.918682	1.6095e-06	2.69811e-05	-0.3062	0.0617026	0.221661
ENSMUSG00000024658.7	antisense	Gm9750	0.000730339	0.755327	NA	0.00445288	0.857398	NA	0.022814	0.920332	NA	-0.748726	0.159625	0.245676	-0.240769	0.602756	0.691094	-0.0664264	0.693266	NA	-0.0014713	0.975204	NA
ENSMUSG00000117804.1	processed_pseudogene	Gm6252	0.00255389	0.237638	NA	0.0124345	0.538304	NA	0.100812	0.580516	NA	0.0677464	0.841544	0.890128	0.229403	0.550595	0.645268	0.173274	0.304648	NA	0.100152	0.239369	NA
ENSMUSG00000077055.1	miRNA	Gm24543	NA	NA	NA	NA	NA	NA	NA	NA	NA	NA	NA	NA	NA	NA	NA	NA	NA	NA	NA	NA	NA
ENSMUSG00000067608.5	processed_pseudogene	Pcna-ps2	-0.00243992	0.742422	0.999936	0.0541223	0.436759	0.761186	0.879803	0.00851254	0.0300564	1.03906	0.00511987	0.0126596	0.511208	0.171516	0.257599	0.165553	0.558518	0.736663	-0.190711	0.319566	0.573315
ENSMUSG00000101398.1	unprocessed_pseudogene	Gm2617	NA	NA	NA	NA	NA	NA	NA	NA	NA	NA	NA	NA	NA	NA	NA	NA	NA	NA	NA	NA	NA
ENSMUSG00000071640.3	processed_pseudogene	Stxbp3-ps	0.000579248	0.818898	NA	-0.0196145	0.329352	NA	0.180127	0.428824	NA	0.0161417	0.970149	0.97898	-0.335824	0.517966	0.616555	0.056876	0.744497	NA	-0.00609408	0.954542	NA
ENSMUSG00000096818.2	unprocessed_pseudogene	Gm29231	NA	NA	NA	NA	NA	NA	NA	NA	NA	NA	NA	NA	NA	NA	NA	NA	NA	NA	NA	NA	NA
ENSMUSG00000100141.1	unprocessed_pseudogene	Gm6445	-0.00267521	0.375457	NA	-0.0133218	0.643011	NA	-0.0320498	0.885767	0.934624	0.0372492	0.942785	0.959936	-1.72179	0.0259429	0.0520928	-0.36619	0.0916578	0.224748	-0.0468717	0.650699	0.82386
ENSMUSG00000117756.1	processed_pseudogene	Gm50320	NA	NA	NA	NA	NA	NA	NA	NA	NA	NA	NA	NA	NA	NA	NA	NA	NA	NA	NA	NA	NA
ENSMUSG00000118383.1	lincRNA	Gm50321	-0.000500212	0.906345	0.999936	0.0393991	0.324398	NA	-0.17523	0.524325	0.671473	0.59999	0.232078	0.332289	0.395863	0.421593	0.526108	0.024027	0.917189	0.959326	0.0174493	0.893936	0.952896
ENSMUSG00000096872.2	protein_coding	Scgb2a2	NA	NA	NA	NA	NA	NA	NA	NA	NA	NA	NA	NA	NA	NA	NA	NA	NA	NA	NA	NA	NA
ENSMUSG00000076370.1	miRNA	Gm22369	NA	NA	NA	NA	NA	NA	NA	NA	NA	NA	NA	NA	NA	NA	NA	NA	NA	NA	NA	NA	NA
ENSMUSG00000118138.1	lincRNA	Gm50322	-0.0115813	0.202075	0.999936	0.0267942	0.726724	0.913029	0.528729	0.0605053	0.14128	1.00732	0.00187961	0.00518287	1.05151	0.00124187	0.00353843	0.0224822	0.922993	0.962459	-0.104855	0.574397	0.77423
ENSMUSG00000024660.9	protein_coding	Incenp	-0.0391963	0.0135167	0.503833	0.0538777	0.562516	0.839979	0.73367	0.00059974	0.00331902	1.54157	1.10089e-11	1.2983e-10	1.48269	6.37011e-11	7.57083e-10	0.135153	0.488998	0.682291	-0.144908	0.397629	0.643745
ENSMUSG00000118325.1	TEC	Gm50324	-0.000417717	0.718993	NA	0.00264485	0.84485	NA	0.0167583	0.910446	NA	-0.0373375	0.869946	NA	-0.075188	0.861065	NA	-0.0592508	0.611941	NA	-0.0244367	0.605908	NA
ENSMUSG00000118100.1	processed_transcript	Gm50340	0.00748552	0.473808	0.999936	0.0376187	0.652485	0.882647	0.00184969	0.996479	0.998424	0.65973	0.0188105	0.0399272	-0.0344386	0.907545	0.936188	0.382441	0.118406	0.270773	0.14026	0.453982	0.68579
ENSMUSG00000080659.1	miRNA	Gm24484	NA	NA	NA	NA	NA	NA	NA	NA	NA	NA	NA	NA	NA	NA	NA	NA	NA	NA	NA	NA	NA
ENSMUSG00000118008.1	lincRNA	Gm36913	-2.98661e-05	0.990616	NA	-0.000285907	0.993371	NA	0.0449732	0.809447	NA	-0.00625326	0.949979	NA	-0.00609764	0.921256	NA	-0.00224733	0.955609	NA	-0.00104745	0.957991	NA
ENSMUSG00000118065.1	processed_pseudogene	Gm50343	NA	NA	NA	NA	NA	NA	NA	NA	NA	NA	NA	NA	NA	NA	NA	NA	NA	NA	NA	NA	NA
ENSMUSG00000118183.1	TEC	Gm50345	NA	NA	NA	NA	NA	NA	NA	NA	NA	NA	NA	NA	NA	NA	NA	NA	NA	NA	NA	NA	NA
ENSMUSG00000118123.1	TEC	Gm50346	0.00043231	0.8178	NA	-0.000277745	0.993371	NA	-0.00324766	0.994202	NA	-0.00605699	0.949979	NA	-0.0061221	0.921256	NA	-0.00221051	0.955609	NA	-0.00103104	0.957991	NA
ENSMUSG00000024661.7	protein_coding	Fth1	-0.00190676	0.91216	0.999936	-0.00989142	0.912207	0.977558	-0.667433	2.37787e-05	0.000208156	-0.522109	0.00119617	0.00345846	-0.177478	0.268764	0.370438	0.15402	0.311224	0.516119	0.117079	0.400899	0.64567
ENSMUSG00000037418.6	protein_coding	Best1	-0.00464621	0.322581	0.999936	-0.0135517	0.759446	NA	-0.0255184	0.928399	0.960641	0.365415	0.428391	0.537872	-0.289184	0.542197	0.637804	0.0577471	0.824372	0.91053	0.0177499	0.910295	0.960798
ENSMUSG00000024663.20	protein_coding	Rab3il1	-0.00319495	0.440698	0.999936	-0.0524569	0.206582	0.553427	-0.222015	0.448427	0.605145	0.174592	0.710035	0.784196	1.92234	0.00177458	0.00486502	0.667714	0.0601415	0.166422	-0.0469908	0.743691	0.878908
ENSMUSG00000024664.5	protein_coding	Fads3	-0.0268774	0.0529114	0.799092	-0.0456263	0.613184	0.86347	0.778327	0.000442419	0.00256402	1.8464	5.08748e-15	9.6432e-14	1.74801	1.12444e-13	2.20972e-12	0.586295	0.00612433	0.0288549	0.390768	0.0390355	0.165012
ENSMUSG00000024665.8	protein_coding	Fads2	-0.0103039	0.521501	0.999936	0.0961355	0.331775	0.682358	-0.0425991	0.801902	0.878765	-0.00657979	0.968913	0.978016	0.312791	0.0877572	0.147708	0.240977	0.157684	0.329755	0.124217	0.414198	0.655251
ENSMUSG00000117700.1	processed_pseudogene	Gm50359	-0.000222763	0.89418	NA	-0.00228354	0.910072	NA	-0.0229128	0.897736	NA	-0.0538966	0.953333	NA	-0.0537443	0.982125	NA	-0.0177752	0.947703	NA	-0.00852093	0.945323	NA
ENSMUSG00000010663.5	protein_coding	Fads1	-0.000336822	0.976439	0.999936	0.385485	0.019896	0.151354	2.22705	2.03139e-12	9.23295e-11	3.50744	1.80233e-27	1.8983e-25	3.44226	1.6691e-26	2.24447e-24	1.68267	5.3856e-08	1.29774e-06	1.11075	0.000122171	0.00203139
ENSMUSG00000098363.1	miRNA	Mir6993	0.000163264	0.871031	NA	0.00198934	0.863856	NA	-0.0428371	0.857614	NA	0.00296478	0.930208	NA	-0.0981347	0.975041	NA	-0.00478037	0.938839	NA	0.00558254	0.941375	NA
ENSMUSG00000064032.2	antisense	Gm10143	-0.000154769	0.974972	NA	0.0178453	0.318037	NA	0.28008	0.0763277	NA	0.719566	0.0975253	0.163029	0.833455	0.0658931	0.115651	0.196243	0.14433	NA	0.0319953	0.642371	NA
ENSMUSG00000024742.15	protein_coding	Fen1	-0.00995718	0.441053	0.999936	0.788884	3.59719e-05	0.00152979	1.17835	1.32973e-08	2.77758e-07	2.27867	1.49532e-26	1.42096e-24	1.99763	7.56069e-21	4.55367e-19	0.541568	0.00568171	0.0272262	0.115279	0.480539	0.706429
ENSMUSG00000036372.14	protein_coding	Tmem258	-0.014348	0.46244	0.999936	0.149307	0.118871	0.424645	0.510268	0.000460336	0.00265376	1.27717	6.96866e-18	2.07966e-16	1.36045	8.02864e-20	4.16651e-18	0.744312	3.0072e-07	6.11636e-06	0.370961	0.00605009	0.0458798
ENSMUSG00000036098.15	protein_coding	Myrf	-0.00851711	0.115458	0.944141	-0.042726	0.397177	0.733167	0.4769	0.150555	0.280842	1.01801	0.0269993	0.0547178	1.69942	0.000620821	0.00190467	0.129833	0.630652	0.789444	0.570062	0.0350193	0.153734
ENSMUSG00000035735.10	protein_coding	Dagla	-0.00124482	0.916839	0.999936	0.014882	0.896201	0.973914	-0.0110587	0.954975	0.978242	-0.1067	0.61592	0.706694	0.264284	0.192013	0.282296	0.0175736	0.946518	0.974474	0.123211	0.445023	0.679077
ENSMUSG00000118330.1	antisense	Gm30042	-0.00380194	0.535018	0.999936	0.755835	0.00671942	0.0758432	0.955609	0.00898746	0.0314561	2.93825	9.95345e-12	1.1856e-10	2.96968	7.63096e-12	1.07553e-10	1.34575	0.000632176	0.00456454	0.853745	0.00881889	0.0602483
ENSMUSG00000024743.16	protein_coding	Syt7	0.262022	0.00760826	0.399209	0.418894	0.00556002	0.0663663	-0.150587	0.402112	0.562997	-0.867515	8.43361e-06	3.8423e-05	-0.237192	0.217492	0.312241	-0.0659614	0.706078	0.837737	0.313677	0.0572923	0.212267
ENSMUSG00000118310.1	TEC	Gm50268	0.010799	0.17472	0.999936	0.123513	0.126354	0.437491	0.0845853	0.771802	0.859187	-0.279871	0.440732	0.54927	-0.0836039	0.817855	0.86726	-0.00804905	0.96911	0.985746	0.259076	0.205281	0.44867
ENSMUSG00000090291.3	protein_coding	Lrrc10b	0.00290418	0.497652	0.999936	0.03885	0.37088	NA	-1.4011	0.0172259	0.0530143	-0.264553	0.570869	0.669014	0.223309	0.640862	0.724835	-0.0538641	0.822831	0.909813	0.0197892	0.889172	0.950341
ENSMUSG00000035179.4	protein_coding	Ppp1r32	0.000542868	0.992296	0.999936	-0.0115592	0.778013	NA	-0.792687	0.0492622	0.120938	-1.07299	0.0555872	0.101634	-1.94116	0.00808936	0.0188121	-0.283059	0.283434	0.486145	-0.0714269	0.615636	0.80304
ENSMUSG00000024668.8	protein_coding	Sdhaf2	0.00994704	0.498591	0.999936	0.0251533	0.762358	0.926444	0.422528	0.0460374	0.114728	0.356249	0.118336	0.19159	-0.0533199	0.819709	0.868838	0.0405566	0.848702	0.923279	-0.0760896	0.659739	0.830711
ENSMUSG00000034820.4	protein_coding	Cpsf7	-0.0156595	0.628812	0.999936	-0.0143398	0.922267	0.980091	-0.0369119	0.776009	0.861964	0.00578833	0.951787	0.965698	-0.0332407	0.817726	0.867196	-0.171704	0.179469	0.36092	0.0367751	0.739652	0.877192
