## Supplementary Table 1 for "Transcriptomic timeseries links hepatic gene expression to an early and self-limited systemic response to enteric infection" (part 10 of 20)

### Sheet: DESeq2_Colon (continued)
geneid	gene_type	gene_name	log2FoldChange.Day1	pvalue.Day1	padj.Day1	log2FoldChange.Day3	pvalue.Day3	padj.Day3	log2FoldChange.Day6	pvalue.Day6	padj.Day6	log2FoldChange.Day10	pvalue.Day10	padj.Day10	log2FoldChange.Day17	pvalue.Day17	padj.Day17	log2FoldChange.Day21	pvalue.Day21	padj.Day21	log2FoldChange.Day36	pvalue.Day36	padj.Day36
ENSMUSG00000024667.12	protein_coding	Tmem216	-0.0622448	0.0233864	0.618147	-0.0518688	0.575975	0.846799	-0.166893	0.246986	0.40182	0.490699	0.00149317	0.00422518	0.186109	0.241655	0.339901	-0.0384752	0.774736	0.881412	0.0113558	0.931478	0.970429
ENSMUSG00000024666.6	protein_coding	Tmem138	-0.0237702	0.259819	0.999936	0.0241462	0.784873	0.934345	0.277727	0.0329425	0.0886823	0.875483	5.74417e-11	6.05303e-10	0.758865	2.02618e-08	1.57077e-07	0.0655521	0.62391	0.784457	0.0202622	0.881349	0.947028
ENSMUSG00000117955.1	TEC	Gm50205	-2.90827e-05	0.990618	NA	-0.000280603	0.99337	NA	-0.00297261	0.994204	NA	-0.00611242	0.949977	NA	-0.00585988	0.921254	NA	-0.00216617	0.955607	NA	0.0167568	0.861901	NA
ENSMUSG00000034445.8	protein_coding	Cyb561a3	-0.00429631	0.806191	0.999936	-0.0686456	0.435478	0.760736	-0.113703	0.444925	0.60195	0.0506811	0.762289	0.827587	0.283691	0.06569	0.115342	0.241797	0.107313	0.252156	0.153704	0.260725	0.514411
ENSMUSG00000034371.9	protein_coding	Tkfc	0.00498241	0.798125	0.999936	0.0049501	0.959226	0.990405	-0.297127	0.0744007	0.165106	0.0331244	0.841784	0.890338	0.2055	0.223942	0.319698	0.0924469	0.594185	0.763463	0.298612	0.0500632	0.194576
ENSMUSG00000024740.10	protein_coding	Ddb1	-0.0340308	0.192864	0.999936	0.0347266	0.661547	0.886677	0.329347	0.018387	0.0559353	0.746029	1.86357e-07	1.13713e-06	0.755671	9.5927e-08	6.4885e-07	0.184925	0.159519	0.332399	0.195036	0.114974	0.322258
ENSMUSG00000043789.8	protein_coding	Vwce	-0.00113706	0.82331	0.999936	-0.05889	0.268973	0.620516	-1.1915	0.011015	0.0370849	-0.486152	0.277384	0.383247	-0.666537	0.153881	0.236241	0.0345836	0.898171	0.949333	-0.150395	0.37944	0.629045
ENSMUSG00000118392.1	antisense	4930524O05Rik	NA	NA	NA	NA	NA	NA	NA	NA	NA	NA	NA	NA	NA	NA	NA	NA	NA	NA	NA	NA	NA
ENSMUSG00000024738.6	protein_coding	Pga5	-2.87386e-05	0.990618	NA	-0.000270845	0.99337	NA	-0.00294284	0.994204	NA	0.105271	0.854003	NA	-0.00583964	0.921254	NA	-0.00210278	0.955607	NA	-0.00100543	0.957989	NA
ENSMUSG00000114772.1	lincRNA	2210404E10Rik	NA	NA	NA	NA	NA	NA	NA	NA	NA	NA	NA	NA	NA	NA	NA	NA	NA	NA	NA	NA	NA
ENSMUSG00000048832.9	protein_coding	Vps37c	-0.0342634	0.083712	0.876242	-0.0397755	0.672614	0.891991	-0.150193	0.337632	0.49939	0.0380831	0.803828	0.860839	0.614794	0.000143999	0.000507808	0.550014	0.000402065	0.00312636	0.247418	0.0785744	0.257778
ENSMUSG00000024669.8	protein_coding	Cd5	-0.00290705	0.297066	0.999936	0.0685757	0.0842152	0.350671	-0.162358	0.524353	0.671473	6.1808	1.31263e-13	2.0426e-12	8.12649	6.35363e-22	4.51319e-20	7.78674	2.72205e-20	5.14314e-18	7.65323	1.08868e-19	3.65658e-17
ENSMUSG00000067577.8	processed_transcript	A430093F15Rik	-9.68949e-05	0.9649	0.999936	-0.0119917	0.672242	NA	-0.120646	0.630229	0.75519	4.00918	0.00017748	0.000621673	5.6093	8.57279e-07	4.76586e-06	5.03744	5.99767e-06	8.51509e-05	4.24954	6.91657e-05	0.0012638
ENSMUSG00000024670.17	protein_coding	Cd6	0.00191385	0.53965	0.999936	0.0227472	0.463016	0.777428	0.115864	0.627567	0.753004	6.39578	8.00176e-14	1.28814e-12	8.25923	1.80874e-21	1.18265e-19	7.94707	4.53893e-20	8.19317e-18	7.92231	5.74393e-20	2.16546e-17
ENSMUSG00000024737.2	protein_coding	Slc15a3	-0.00111935	0.827975	0.999936	-0.0135439	0.752578	0.922862	0.198241	0.486564	0.638988	4.03379	9.04217e-09	6.81943e-08	4.71175	3.57891e-11	4.46705e-10	2.38868	0.00017154	0.00151774	0.467651	0.0337419	0.150631
ENSMUSG00000118027.1	antisense	Gm10802	NA	NA	NA	NA	NA	NA	NA	NA	NA	NA	NA	NA	NA	NA	NA	NA	NA	NA	NA	NA	NA
ENSMUSG00000024736.15	protein_coding	Tmem132a	-0.0206503	0.159151	0.999936	-0.0502886	0.571828	0.844747	-0.196747	0.33241	0.49375	1.08688	5.45813e-07	3.08323e-06	1.26359	7.10092e-09	5.93545e-08	0.235979	0.225201	0.418965	0.113848	0.487537	0.712381
ENSMUSG00000034659.14	protein_coding	Tmem109	-0.0270941	0.185037	0.999936	0.18806	0.0688598	0.312388	0.0888965	0.507398	0.657044	0.594915	5.00799e-05	0.000196325	0.577385	9.34905e-05	0.000343457	0.113207	0.414694	0.617733	0.125695	0.332478	0.585608
ENSMUSG00000024735.13	protein_coding	Prpf19	-0.0156925	0.414178	0.999936	0.233042	0.0362626	0.217757	0.535871	0.000383288	0.00226239	1.30909	1.25748e-17	3.57053e-16	1.16858	3.81122e-14	8.18973e-13	0.421864	0.00373293	0.0194457	0.31075	0.0239215	0.120969
ENSMUSG00000024734.8	protein_coding	Zp1	-0.0167216	0.0374704	0.723996	-1.11408	0.000997821	0.0197848	-0.689638	0.0317213	0.0860999	-0.869881	0.0210178	0.0439365	-0.00307174	0.990481	0.993314	0.182756	0.486333	0.679817	-0.045351	0.804191	0.910486
ENSMUSG00000034117.3	protein_coding	Ptgdr2	0.000713146	0.831256	0.999936	0.0286573	0.457452	NA	-0.602017	0.0812773	0.1773	-0.0794172	0.863213	0.904059	0.0622248	0.896324	0.927461	0.0804059	0.72606	0.851238	0.213034	0.156396	0.384126
ENSMUSG00000024732.7	protein_coding	Ccdc86	2.25999e-05	0.994018	0.999936	1.02305	6.73037e-07	5.91855e-05	0.87524	3.0545e-05	0.000258625	1.75979	1.15178e-15	2.42385e-14	1.64959	5.78047e-14	1.19992e-12	0.671955	0.00101291	0.00678305	0.408175	0.0252415	0.125043
ENSMUSG00000024731.15	protein_coding	Ms4a10	0.006245	0.522884	0.999936	0.0403412	0.61999	0.866728	-0.186897	0.457486	0.61356	0.412061	0.165037	0.25248	1.72389	2.28147e-08	1.75027e-07	1.96479	1.49285e-10	6.03619e-09	1.63947	4.81047e-08	2.02885e-06
ENSMUSG00000067571.4	protein_coding	Ms4a15	0.00126631	0.75743	0.999936	0.0177689	0.700074	0.902517	0.320788	0.308231	0.468889	0.315255	0.490351	0.596099	1.91485	0.000735834	0.00221496	0.686337	0.0594653	0.165071	0.108442	0.497754	0.719146
ENSMUSG00000094584.2	protein_coding	Ms4a18	-0.00421159	0.480901	0.999936	0.0939003	0.154245	0.483451	2.7448	1.84766e-09	4.6631e-08	4.08388	2.2444e-18	7.15163e-17	4.89061	1.83154e-25	2.17556e-23	3.41735	1.78894e-13	1.21366e-11	1.71325	6.54357e-05	0.00120518
ENSMUSG00000101264.1	lincRNA	Gm28347	-2.12498e-05	0.990618	NA	-0.000303998	0.99337	NA	0.0392115	0.909227	NA	-0.00596435	0.949977	NA	-0.00619518	0.921254	NA	-0.00206341	0.955607	NA	-0.000981147	0.957989	NA
ENSMUSG00000075010.5	lincRNA	AW112010	0.00829914	0.307083	0.999936	0.739858	0.00456094	0.0582431	2.67332	1.28465e-12	6.22817e-11	3.4145	4.61941e-19	1.63523e-17	3.84666	1.43057e-23	1.29059e-21	3.36472	1.18985e-18	1.78186e-16	2.0551	2.05831e-08	9.34232e-07
ENSMUSG00000024730.7	protein_coding	Ms4a8a	0.0190807	0.392825	0.999936	0.500577	1.84931e-05	0.000902335	0.929745	1.83192e-13	1.05793e-11	0.534859	2.53798e-05	0.000105409	0.492918	0.000104932	0.000381298	0.870163	4.79716e-12	2.57253e-10	0.435325	0.000299404	0.00427757
ENSMUSG00000101439.1	processed_pseudogene	Gm336	-0.00402308	0.260389	0.999936	0.0500044	0.240033	NA	1.3481	0.00962744	0.0333218	0.624375	0.204816	0.300582	-0.0524698	0.913861	0.940477	0.236479	0.36064	0.567125	-0.0373433	0.770377	0.893486
ENSMUSG00000024729.7	protein_coding	Ms4a20	-6.05957e-05	0.990611	NA	-0.000598058	0.993376	NA	0.0424082	0.72241	NA	0.078843	0.85401	NA	0.0819535	0.825776	NA	-0.0044336	0.955614	NA	-0.00225494	0.957996	NA
ENSMUSG00000099998.1	processed_pseudogene	Gm6501	-0.00401079	0.307242	0.999936	0.00380595	0.937546	NA	-0.114519	0.68666	0.797266	-0.320541	0.497696	0.6028	-0.728755	0.178954	0.266765	0.0311364	0.906127	0.953429	-0.137764	0.356351	0.608102
ENSMUSG00000024728.13	protein_coding	Ms4a19	NA	NA	NA	NA	NA	NA	NA	NA	NA	NA	NA	NA	NA	NA	NA	NA	NA	NA	NA	NA	NA
ENSMUSG00000057240.14	protein_coding	Ms4a13	6.1799e-05	0.94825	NA	-0.00249448	0.775687	NA	-0.0263031	0.76375	NA	-0.0635552	0.8178	NA	-0.064428	0.846048	NA	-0.0208569	0.812297	NA	-0.00998566	0.809973	NA
ENSMUSG00000097091.1	antisense	4930526L06Rik	0.00116033	0.669051	NA	0.0268406	0.368634	NA	0.582835	0.085054	0.183218	1.21422	0.0556673	0.10174	0.243748	0.603093	0.691295	0.0539029	0.779322	0.884299	-0.0119879	0.905009	NA
ENSMUSG00000101031.2	protein_coding	Ms4a12	-0.00964419	0.485535	0.999936	0.298571	0.0292995	0.192425	1.065	7.49487e-07	1.00589e-05	0.106998	0.612604	0.703971	0.491796	0.0232518	0.0473292	0.672996	0.001137	0.00739839	0.298254	0.0935981	0.285774
ENSMUSG00000024673.9	protein_coding	Ms4a1	0.00106461	0.590441	NA	-0.0129652	0.47528	NA	0.0216692	0.893861	0.93917	0.183396	0.635031	0.723021	1.17281	0.0571172	0.102563	0.20525	0.226731	0.420882	0.102437	0.212323	NA
ENSMUSG00000054523.13	protein_coding	Ms4a5	0.000836246	0.703028	NA	0.00924831	0.682919	NA	0.0732655	0.712436	0.816666	0.0454465	0.910184	0.937095	-0.204906	0.638622	0.723028	0.164014	0.350064	0.555689	-0.0409658	0.61737	NA
ENSMUSG00000099398.1	protein_coding	Ms4a14	0.00149521	0.438407	0.999936	0.0417584	0.0752617	NA	4.23817	0.000165488	0.0011197	3.81188	0.000548649	0.00172586	3.40097	0.00142044	0.00399297	0.56629	0.0290272	0.0969506	-0.0430839	0.808568	0.912721
ENSMUSG00000024672.11	protein_coding	Ms4a7	0.000993676	0.825871	0.999936	-0.0196585	0.640441	0.876877	0.23449	0.425958	0.584781	0.78613	0.12305	0.198067	1.6865	0.00501711	0.0123357	0.821126	0.0372469	0.117293	-0.119559	0.410753	0.65298
ENSMUSG00000100392.1	lincRNA	Gm28935	-0.000259862	0.885129	NA	-0.00267912	0.902364	NA	-0.0268895	0.888985	NA	-0.0628486	0.949311	NA	0.0941598	0.70771	NA	0.0250475	0.767284	NA	0.0140578	0.721412	NA
ENSMUSG00000101389.1	protein_coding	Ms4a4a	0.0009416	0.503337	0.999936	-0.000762182	0.980372	NA	0.294832	0.0929368	0.195816	2.10496	0.0126097	0.0281076	3.60164	0.0030744	0.00797449	0.298667	0.0491138	0.143695	0.0499513	0.434924	0.67158
ENSMUSG00000101024.1	processed_pseudogene	Gm5692	NA	NA	NA	NA	NA	NA	NA	NA	NA	NA	NA	NA	NA	NA	NA	NA	NA	NA	NA	NA	NA
ENSMUSG00000024675.19	protein_coding	Ms4a4c	-6.1392e-05	0.972259	NA	0.0108993	0.514591	NA	0.216667	0.196277	0.340871	2.12335	0.0123534	0.0276226	1.41949	0.0264933	0.0530685	0.378563	0.0178218	0.0670607	0.079585	0.234172	0.484148
ENSMUSG00000100615.1	processed_pseudogene	Gm5511	0.00119092	0.547514	NA	0.0128957	0.526031	NA	0.21835	0.165425	NA	0.205669	0.635851	NA	0.227767	0.571093	NA	0.0627558	0.649735	NA	0.0543311	0.446655	NA
ENSMUSG00000056290.16	protein_coding	Ms4a4b	0.00591771	0.172997	0.999936	-0.00365025	0.94484	0.987362	-0.0583593	0.848122	0.910391	2.88841	1.1062e-05	4.90802e-05	4.40302	1.38734e-10	1.55874e-09	4.17685	8.32935e-10	2.93882e-08	4.25865	3.9513e-10	2.48273e-08
ENSMUSG00000079419.4	protein_coding	Ms4a6c	-0.00271748	0.466911	0.999936	-0.0401935	0.288077	0.639571	-0.254014	0.371808	0.533074	1.11171	0.0477863	0.0892799	1.78693	0.00501401	0.0123294	1.33151	0.0102715	0.0434251	0.0741972	0.590173	0.78507
ENSMUSG00000099757.1	processed_transcript	BE692007	-0.000145984	0.965863	0.999936	-0.00144949	0.975824	NA	0.101055	0.677901	0.79049	0.557585	0.269717	0.374371	5.43085	8.40825e-05	0.000311842	5.45272	6.29214e-05	0.000656051	7.29115	2.50851e-07	8.89437e-06
ENSMUSG00000058470.10	protein_coding	Gm8369	-0.00111144	0.648312	0.999936	-0.0111387	0.698536	NA	-0.112086	0.659433	0.77621	3.47426	0.00179526	0.0049708	4.3076	0.000328839	0.00107589	4.28735	0.000288744	0.00236721	2.86508	0.00307411	0.0273678
ENSMUSG00000100529.1	antisense	Gm19261	-8.34153e-05	0.988393	NA	-0.000849691	0.991805	NA	-0.00868295	0.992828	NA	0.0946633	0.819991	NA	0.156349	0.516277	NA	0.0358328	0.753982	NA	0.0175208	0.74509	NA
ENSMUSG00000024677.13	protein_coding	Ms4a6b	-0.00184166	0.67351	0.999936	-0.0110166	0.800577	0.940389	-0.160096	0.58281	0.718965	3.25202	8.17424e-07	4.48597e-06	4.04776	1.96798e-09	1.78824e-08	4.52257	2.45353e-11	1.13769e-09	4.20045	4.24429e-10	2.64881e-08
ENSMUSG00000024678.6	protein_coding	Ms4a4d	-9.13806e-05	0.986183	NA	-0.000912235	0.990237	NA	-0.00946451	0.991464	NA	0.197224	0.43597	NA	0.15866	0.646396	NA	0.0522584	0.631234	NA	0.0229899	0.685065	NA
ENSMUSG00000067555.2	unprocessed_pseudogene	Gm10212	NA	NA	NA	NA	NA	NA	NA	NA	NA	NA	NA	NA	NA	NA	NA	NA	NA	NA	NA	NA	NA
ENSMUSG00000104088.1	TEC	Gm38275	NA	NA	NA	NA	NA	NA	NA	NA	NA	NA	NA	NA	NA	NA	NA	NA	NA	NA	NA	NA	NA
ENSMUSG00000024679.10	protein_coding	Ms4a6d	0.00199447	0.441399	0.999936	0.0147055	0.555856	NA	1.6521	0.0138068	0.044442	4.02834	6.40267e-05	0.000246038	4.22588	3.41537e-05	0.000137911	2.88301	0.00143159	0.00890266	2.17753	0.00483676	0.0388138
ENSMUSG00000088598.1	snoRNA	Gm24599	NA	NA	NA	NA	NA	NA	NA	NA	NA	NA	NA	NA	NA	NA	NA	NA	NA	NA	NA	NA	NA
ENSMUSG00000024680.12	protein_coding	Ms4a2	-0.000102629	0.987833	NA	0.00360753	0.8666	NA	0.0355933	0.882508	NA	0.162355	0.423937	NA	-0.0221129	0.898039	NA	0.0357795	0.742284	NA	0.0139823	0.821597	NA
ENSMUSG00000024681.11	protein_coding	Ms4a3	NA	NA	NA	NA	NA	NA	NA	NA	NA	NA	NA	NA	NA	NA	NA	NA	NA	NA	NA	NA	NA
ENSMUSG00000055895.6	protein_coding	Oosp2	-3.13722e-05	0.990615	NA	-0.000311212	0.993373	NA	-0.00320962	0.994201	NA	-0.00663798	0.94998	NA	0.136597	0.662134	NA	-0.00231953	0.95561	NA	-0.00110663	0.957993	NA
ENSMUSG00000041857.10	protein_coding	Oosp1	-4.20887e-05	0.990616	NA	-0.000412407	0.993371	NA	-0.00432248	0.994202	NA	0.0915856	0.854005	NA	-0.00896254	0.921256	NA	-0.00325048	0.955609	NA	0.0133431	0.861903	NA
ENSMUSG00000088310.1	scaRNA	Gm26183	NA	NA	NA	NA	NA	NA	NA	NA	NA	NA	NA	NA	NA	NA	NA	NA	NA	NA	NA	NA	NA
ENSMUSG00000089625.1	scaRNA	Gm25443	NA	NA	NA	NA	NA	NA	NA	NA	NA	NA	NA	NA	NA	NA	NA	NA	NA	NA	NA	NA	NA
ENSMUSG00000055933.13	protein_coding	Oosp3	NA	NA	NA	NA	NA	NA	NA	NA	NA	NA	NA	NA	NA	NA	NA	NA	NA	NA	NA	NA	NA
ENSMUSG00000100918.1	processed_pseudogene	Gm19224	0.000177232	0.920268	NA	-0.0023238	0.910068	NA	-0.0233156	0.897732	NA	-0.0549295	0.953329	NA	-0.0550199	0.982122	NA	-0.0180511	0.9477	NA	-0.00867791	0.94532	NA
ENSMUSG00000024682.3	protein_coding	Cblif	0.00167825	0.348621	NA	0.0206485	0.233817	NA	0.28194	0.0841046	NA	0.210914	0.614979	0.706206	0.605243	0.173514	0.260089	0.144671	0.313694	NA	0.113165	0.0599098	NA
ENSMUSG00000024683.6	protein_coding	Mrpl16	0.00863785	0.66525	0.999936	0.376827	0.00173912	0.0290331	0.676031	9.49591e-07	1.24136e-05	1.26207	2.98606e-19	1.07664e-17	1.04447	1.32543e-13	2.55768e-12	0.475565	0.000468381	0.00354124	0.198133	0.119773	0.329996
ENSMUSG00000041488.16	protein_coding	Stx3	0.03131	0.111033	0.936697	0.229196	0.0504101	0.264405	0.258142	0.115158	0.230564	0.292271	0.0886276	0.150368	0.307181	0.0739636	0.12774	0.32302	0.0467675	0.138819	0.0191647	0.894789	0.953407
ENSMUSG00000048292.3	protein_coding	Olfr1417	NA	NA	NA	NA	NA	NA	NA	NA	NA	NA	NA	NA	NA	NA	NA	NA	NA	NA	NA	NA	NA
ENSMUSG00000060556.4	protein_coding	Olfr1418	NA	NA	NA	NA	NA	NA	NA	NA	NA	NA	NA	NA	NA	NA	NA	NA	NA	NA	NA	NA	NA
ENSMUSG00000108966.1	unprocessed_pseudogene	Gm45119	NA	NA	NA	NA	NA	NA	NA	NA	NA	NA	NA	NA	NA	NA	NA	NA	NA	NA	NA	NA	NA
ENSMUSG00000067545.3	protein_coding	Olfr1419	NA	NA	NA	NA	NA	NA	NA	NA	NA	NA	NA	NA	NA	NA	NA	NA	NA	NA	NA	NA	NA
ENSMUSG00000051548.4	processed_pseudogene	Gm6365	-0.00219608	0.297112	NA	-0.00392996	0.852881	NA	-0.0578592	0.774367	NA	0.0358521	0.939987	0.957725	-0.492852	0.284552	0.38744	-0.0319884	0.842703	NA	-0.0631084	0.41626	NA
ENSMUSG00000060878.4	protein_coding	Olfr1420	NA	NA	NA	NA	NA	NA	NA	NA	NA	NA	NA	NA	NA	NA	NA	NA	NA	NA	NA	NA	NA
ENSMUSG00000046139.8	protein_coding	Patl1	0.000580796	0.958168	0.999936	0.0775229	0.396394	0.732938	0.191952	0.100154	0.20733	0.318364	0.00892256	0.020752	0.412033	0.000683377	0.00207341	0.0480732	0.679103	0.820598	0.0967495	0.397593	0.643745
ENSMUSG00000104979.1	miRNA	Mir6994	-4.6826e-05	0.990613	NA	-0.000461781	0.993375	NA	-0.00481661	0.994199	NA	0.122444	0.662576	NA	0.0938856	0.825774	NA	-0.00348655	0.955613	NA	-0.00161846	0.957995	NA
ENSMUSG00000077227.1	snoRNA	Gm22272	NA	NA	NA	NA	NA	NA	NA	NA	NA	NA	NA	NA	NA	NA	NA	NA	NA	NA	NA	NA	NA
ENSMUSG00000024687.11	protein_coding	Osbp	-0.00646683	0.794474	0.999936	-0.00266531	0.957645	0.989692	0.0361291	0.703903	0.810386	-0.0767316	0.438372	0.547016	-0.0176669	0.924925	0.94839	-0.146564	0.132825	0.293414	-0.0120434	0.907915	0.959382
ENSMUSG00000109030.1	unprocessed_pseudogene	Olfr1421-ps1	-0.000243837	0.814721	NA	-0.00247474	0.830343	NA	0.00338281	0.913589	NA	-0.0595066	0.873029	NA	-0.0598065	0.90157	NA	-0.0195661	0.867461	NA	-0.00939091	0.865108	NA
ENSMUSG00000109047.1	unprocessed_pseudogene	Gm45115	NA	NA	NA	NA	NA	NA	NA	NA	NA	NA	NA	NA	NA	NA	NA	NA	NA	NA	NA	NA	NA
ENSMUSG00000108947.1	unprocessed_pseudogene	Olfr1422-ps1	NA	NA	NA	NA	NA	NA	NA	NA	NA	NA	NA	NA	NA	NA	NA	NA	NA	NA	NA	NA	NA
ENSMUSG00000109223.1	unprocessed_pseudogene	Gm45116	NA	NA	NA	NA	NA	NA	NA	NA	NA	NA	NA	NA	NA	NA	NA	NA	NA	NA	NA	NA	NA
ENSMUSG00000067529.2	protein_coding	Olfr1423	NA	NA	NA	NA	NA	NA	NA	NA	NA	NA	NA	NA	NA	NA	NA	NA	NA	NA	NA	NA	NA
ENSMUSG00000109417.1	unprocessed_pseudogene	Gm44859	NA	NA	NA	NA	NA	NA	NA	NA	NA	NA	NA	NA	NA	NA	NA	NA	NA	NA	NA	NA	NA
ENSMUSG00000067528.3	protein_coding	Olfr1424	NA	NA	NA	NA	NA	NA	NA	NA	NA	NA	NA	NA	NA	NA	NA	NA	NA	NA	NA	NA	NA
ENSMUSG00000067526.3	protein_coding	Olfr1425	NA	NA	NA	NA	NA	NA	NA	NA	NA	NA	NA	NA	NA	NA	NA	NA	NA	NA	NA	NA	NA
ENSMUSG00000044994.10	protein_coding	Olfr1426	NA	NA	NA	NA	NA	NA	NA	NA	NA	NA	NA	NA	NA	NA	NA	NA	NA	NA	NA	NA	NA
ENSMUSG00000067525.3	protein_coding	Olfr1427	NA	NA	NA	NA	NA	NA	NA	NA	NA	NA	NA	NA	NA	NA	NA	NA	NA	NA	NA	NA	NA
ENSMUSG00000067524.4	protein_coding	Olfr1428	NA	NA	NA	NA	NA	NA	NA	NA	NA	NA	NA	NA	NA	NA	NA	NA	NA	NA	NA	NA	NA
ENSMUSG00000067522.3	protein_coding	Olfr76	NA	NA	NA	NA	NA	NA	NA	NA	NA	NA	NA	NA	NA	NA	NA	NA	NA	NA	NA	NA	NA
ENSMUSG00000108889.2	protein_coding	Olfr1555-ps1	NA	NA	NA	NA	NA	NA	NA	NA	NA	NA	NA	NA	NA	NA	NA	NA	NA	NA	NA	NA	NA
ENSMUSG00000109410.1	unprocessed_pseudogene	Olfr1430-ps1	NA	NA	NA	NA	NA	NA	NA	NA	NA	NA	NA	NA	NA	NA	NA	NA	NA	NA	NA	NA	NA
ENSMUSG00000094133.2	protein_coding	Olfr1431	NA	NA	NA	NA	NA	NA	NA	NA	NA	NA	NA	NA	NA	NA	NA	NA	NA	NA	NA	NA	NA
ENSMUSG00000109022.2	protein_coding	Olfr1432	NA	NA	NA	NA	NA	NA	NA	NA	NA	NA	NA	NA	NA	NA	NA	NA	NA	NA	NA	NA	NA
ENSMUSG00000067519.1	protein_coding	Olfr262	NA	NA	NA	NA	NA	NA	NA	NA	NA	NA	NA	NA	NA	NA	NA	NA	NA	NA	NA	NA	NA
ENSMUSG00000097646.1	processed_pseudogene	Gm26864	NA	NA	NA	NA	NA	NA	NA	NA	NA	NA	NA	NA	NA	NA	NA	NA	NA	NA	NA	NA	NA
ENSMUSG00000060049.5	protein_coding	Olfr235	NA	NA	NA	NA	NA	NA	NA	NA	NA	NA	NA	NA	NA	NA	NA	NA	NA	NA	NA	NA	NA
ENSMUSG00000118093.1	processed_pseudogene	Gm17802	0.000784095	0.505596	NA	0.00668566	0.691356	NA	0.0449141	0.853142	NA	0.127045	0.765123	NA	-0.0226065	0.872488	NA	0.0574897	0.614702	NA	-0.00376029	0.931842	NA
ENSMUSG00000095640.4	protein_coding	Olfr1434	NA	NA	NA	NA	NA	NA	NA	NA	NA	NA	NA	NA	NA	NA	NA	NA	NA	NA	NA	NA	NA
ENSMUSG00000109433.1	unprocessed_pseudogene	Olfr1435-ps1	NA	NA	NA	NA	NA	NA	NA	NA	NA	NA	NA	NA	NA	NA	NA	NA	NA	NA	NA	NA	NA
ENSMUSG00000067513.1	protein_coding	Olfr1436	NA	NA	NA	NA	NA	NA	NA	NA	NA	NA	NA	NA	NA	NA	NA	NA	NA	NA	NA	NA	NA
ENSMUSG00000109229.1	unprocessed_pseudogene	Gm44858	NA	NA	NA	NA	NA	NA	NA	NA	NA	NA	NA	NA	NA	NA	NA	NA	NA	NA	NA	NA	NA
ENSMUSG00000096436.3	protein_coding	Olfr1437	NA	NA	NA	NA	NA	NA	NA	NA	NA	NA	NA	NA	NA	NA	NA	NA	NA	NA	NA	NA	NA
ENSMUSG00000109328.2	protein_coding	Olfr1438-ps1	NA	NA	NA	NA	NA	NA	NA	NA	NA	NA	NA	NA	NA	NA	NA	NA	NA	NA	NA	NA	NA
ENSMUSG00000109007.1	unprocessed_pseudogene	Olfr1439-ps1	NA	NA	NA	NA	NA	NA	NA	NA	NA	NA	NA	NA	NA	NA	NA	NA	NA	NA	NA	NA	NA
ENSMUSG00000046650.4	protein_coding	Olfr1440	NA	NA	NA	NA	NA	NA	NA	NA	NA	NA	NA	NA	NA	NA	NA	NA	NA	NA	NA	NA	NA
ENSMUSG00000050815.6	protein_coding	Olfr1441	NA	NA	NA	NA	NA	NA	NA	NA	NA	NA	NA	NA	NA	NA	NA	NA	NA	NA	NA	NA	NA
ENSMUSG00000040065.8	protein_coding	Pfpl	NA	NA	NA	NA	NA	NA	NA	NA	NA	NA	NA	NA	NA	NA	NA	NA	NA	NA	NA	NA	NA
ENSMUSG00000046805.10	protein_coding	Mpeg1	-0.00487377	0.415154	0.999936	-0.0300064	0.604538	0.858543	-0.0118593	0.974107	0.989922	1.58376	0.000705004	0.00215801	3.10213	6.61797e-10	6.60592e-09	2.34516	1.21534e-06	2.10004e-05	0.225182	0.239024	0.49001
ENSMUSG00000039982.8	protein_coding	Dtx4	-0.0372677	0.123614	0.959912	0.0180328	0.854701	0.958554	-0.282357	0.0561369	0.133525	0.0971535	0.52896	0.631403	0.524044	0.000688091	0.00208593	0.52725	0.000403291	0.00313108	0.428174	0.00255312	0.0239757
ENSMUSG00000086213.2	processed_transcript	A330040F15Rik	0.00259047	0.698052	0.999936	-0.0357601	0.535051	NA	0.516765	0.114377	0.229091	-0.0139763	0.969697	0.978669	-0.762355	0.108349	0.176692	-0.00318341	0.988066	0.995452	0.0798086	0.654864	0.826883
ENSMUSG00000114644.1	lincRNA	Gm47243	NA	NA	NA	NA	NA	NA	NA	NA	NA	NA	NA	NA	NA	NA	NA	NA	NA	NA	NA	NA	NA
ENSMUSG00000111118.1	processed_pseudogene	Gm6545	0.0058888	0.167507	0.999936	0.00140838	0.974233	NA	0.193662	0.500904	0.651082	0.200851	0.662923	0.745684	-0.211638	0.662138	0.743154	-0.00269562	0.991884	0.996807	0.163324	0.289152	0.544252
ENSMUSG00000114761.1	lincRNA	Gm47242	0.000309931	0.728828	NA	-0.00291669	0.899756	NA	0.0341026	0.707139	NA	-0.0691763	0.947951	NA	0.102766	0.640294	NA	-0.0229368	0.941676	NA	-0.0109316	0.939024	NA
ENSMUSG00000024691.13	protein_coding	Fam111a	-0.000768692	0.921374	0.999936	0.085648	0.268667	0.620261	1.25942	0.000207775	0.00135627	1.18167	0.000766727	0.00232563	0.420936	0.210697	0.304242	-0.143904	0.571626	0.747079	-0.27665	0.182594	0.419236
ENSMUSG00000084836.1	processed_pseudogene	Gm16274	-0.000165182	0.937872	NA	0.031041	0.334176	NA	-0.220538	0.367242	0.528574	-0.750506	0.164519	0.251867	-1.0561	0.0890409	0.149492	0.000242826	0.996439	0.998533	0.0870169	0.444625	NA
ENSMUSG00000071633.11	protein_coding	Gm4952	0.00171868	0.620285	0.999936	0.0301138	0.390827	NA	-0.236167	0.363472	0.524956	-2.04092	0.0136287	0.0300656	-3.67659	0.00464557	0.0115309	-0.0956311	0.661164	0.809224	0.00545543	0.975034	0.989334
ENSMUSG00000063683.12	protein_coding	Glyat	0.00148585	0.454482	NA	0.0157259	0.441974	NA	0.0854209	0.650747	NA	-0.51265	0.301692	0.409343	-0.500687	0.356286	0.461151	0.10055	0.524957	0.711045	0.0314849	0.68284	NA
ENSMUSG00000065892.1	snRNA	Gm24521	NA	NA	NA	NA	NA	NA	NA	NA	NA	NA	NA	NA	NA	NA	NA	NA	NA	NA	NA	NA	NA
ENSMUSG00000044441.5	protein_coding	Olfr1442	NA	NA	NA	NA	NA	NA	NA	NA	NA	NA	NA	NA	NA	NA	NA	NA	NA	NA	NA	NA	NA
ENSMUSG00000045030.8	protein_coding	Olfr1443	NA	NA	NA	NA	NA	NA	NA	NA	NA	NA	NA	NA	NA	NA	NA	NA	NA	NA	NA	NA	NA
ENSMUSG00000109309.1	unprocessed_pseudogene	Gm49772	NA	NA	NA	NA	NA	NA	NA	NA	NA	NA	NA	NA	NA	NA	NA	NA	NA	NA	NA	NA	NA
ENSMUSG00000024694.9	protein_coding	Keg1	NA	NA	NA	NA	NA	NA	NA	NA	NA	NA	NA	NA	NA	NA	NA	NA	NA	NA	NA	NA	NA
ENSMUSG00000084981.7	antisense	Gm15962	NA	NA	NA	NA	NA	NA	NA	NA	NA	NA	NA	NA	NA	NA	NA	NA	NA	NA	NA	NA	NA
ENSMUSG00000079415.2	protein_coding	Cntf	-5.61712e-05	0.99516	0.999936	-0.0584631	0.227528	NA	0.0622829	0.833605	0.900784	0.556364	0.219455	0.318048	0.163773	0.714748	0.786719	-0.203639	0.45442	0.653648	-0.345851	0.0763325	0.25334
ENSMUSG00000118491.1	protein_coding	Zfp91	NA	NA	NA	NA	NA	NA	NA	NA	NA	NA	NA	NA	NA	NA	NA	NA	NA	NA	NA	NA	NA
ENSMUSG00000024695.16	protein_coding	Zfp91	0.0147192	0.481373	0.999936	0.091294	0.362032	0.707961	0.282836	0.113945	0.228483	-0.0401642	0.830254	0.881719	-0.409287	0.0333713	0.0649236	-0.218829	0.209056	0.399667	-0.283548	0.0727691	0.245977
ENSMUSG00000024696.9	protein_coding	Lpxn	-0.00250301	0.835645	0.999936	-0.0613198	0.415185	0.74667	-0.195393	0.476903	0.631295	1.12813	0.00112724	0.0032809	2.11617	3.76543e-09	3.28607e-08	1.96631	2.43199e-08	6.20801e-07	2.04909	5.90799e-09	2.94174e-07
ENSMUSG00000091014.3	protein_coding	Gm5244	NA	NA	NA	NA	NA	NA	NA	NA	NA	NA	NA	NA	NA	NA	NA	NA	NA	NA	NA	NA	NA
ENSMUSG00000046272.4	protein_coding	Olfr1444	-4.45829e-05	0.990615	NA	-0.000437313	0.993372	NA	-0.00447896	0.994201	NA	-0.00942861	0.94998	NA	0.0960342	0.825772	NA	0.0330649	0.800606	NA	-0.00155033	0.957992	NA
ENSMUSG00000045126.2	protein_coding	Olfr1445	NA	NA	NA	NA	NA	NA	NA	NA	NA	NA	NA	NA	NA	NA	NA	NA	NA	NA	NA	NA	NA
ENSMUSG00000057817.6	protein_coding	Olfr1446	NA	NA	NA	NA	NA	NA	NA	NA	NA	NA	NA	NA	NA	NA	NA	NA	NA	NA	NA	NA	NA
ENSMUSG00000060303.4	protein_coding	Olfr1447	NA	NA	NA	NA	NA	NA	NA	NA	NA	NA	NA	NA	NA	NA	NA	NA	NA	NA	NA	NA	NA
ENSMUSG00000112693.1	transcribed_unprocessed_pseudogene	Gm5512	0.000652134	0.831228	NA	-0.022714	0.416467	NA	-0.04431	0.84975	0.911541	-0.0324783	0.940555	0.958167	0.0467198	0.921593	0.946289	0.00104438	0.998154	0.999021	-0.0576727	0.567211	NA
ENSMUSG00000048456.3	protein_coding	Olfr1448	NA	NA	NA	NA	NA	NA	NA	NA	NA	NA	NA	NA	NA	NA	NA	NA	NA	NA	NA	NA	NA
ENSMUSG00000049498.5	protein_coding	Olfr1449	NA	NA	NA	NA	NA	NA	NA	NA	NA	NA	NA	NA	NA	NA	NA	NA	NA	NA	NA	NA	NA
ENSMUSG00000062892.4	protein_coding	Olfr1450	NA	NA	NA	NA	NA	NA	NA	NA	NA	NA	NA	NA	NA	NA	NA	NA	NA	NA	NA	NA	NA
ENSMUSG00000046913.3	protein_coding	Olfr1451	NA	NA	NA	NA	NA	NA	NA	NA	NA	NA	NA	NA	NA	NA	NA	NA	NA	NA	NA	NA	NA
ENSMUSG00000109148.1	polymorphic_pseudogene	Olfr1452-ps1	NA	NA	NA	NA	NA	NA	NA	NA	NA	NA	NA	NA	NA	NA	NA	NA	NA	NA	NA	NA	NA
ENSMUSG00000094755.1	protein_coding	Olfr1453	NA	NA	NA	NA	NA	NA	NA	NA	NA	NA	NA	NA	NA	NA	NA	NA	NA	NA	NA	NA	NA
ENSMUSG00000094986.3	protein_coding	Olfr1454	NA	NA	NA	NA	NA	NA	NA	NA	NA	NA	NA	NA	NA	NA	NA	NA	NA	NA	NA	NA	NA
ENSMUSG00000109126.1	unprocessed_pseudogene	Olfr1455-ps1	NA	NA	NA	NA	NA	NA	NA	NA	NA	NA	NA	NA	NA	NA	NA	NA	NA	NA	NA	NA	NA
ENSMUSG00000067482.2	unprocessed_pseudogene	Olfr1456-ps1	NA	NA	NA	NA	NA	NA	NA	NA	NA	NA	NA	NA	NA	NA	NA	NA	NA	NA	NA	NA	NA
ENSMUSG00000061637.5	protein_coding	Olfr1457	NA	NA	NA	NA	NA	NA	NA	NA	NA	NA	NA	NA	NA	NA	NA	NA	NA	NA	NA	NA	NA
ENSMUSG00000062844.6	protein_coding	Olfr1458	NA	NA	NA	NA	NA	NA	NA	NA	NA	NA	NA	NA	NA	NA	NA	NA	NA	NA	NA	NA	NA
ENSMUSG00000057503.6	protein_coding	Olfr1459	NA	NA	NA	NA	NA	NA	NA	NA	NA	NA	NA	NA	NA	NA	NA	NA	NA	NA	NA	NA	NA
ENSMUSG00000109415.1	unprocessed_pseudogene	Olfr1460-ps1	NA	NA	NA	NA	NA	NA	NA	NA	NA	NA	NA	NA	NA	NA	NA	NA	NA	NA	NA	NA	NA
ENSMUSG00000045883.5	protein_coding	Olfr1461	NA	NA	NA	NA	NA	NA	NA	NA	NA	NA	NA	NA	NA	NA	NA	NA	NA	NA	NA	NA	NA
ENSMUSG00000094721.3	protein_coding	Olfr1462	NA	NA	NA	NA	NA	NA	NA	NA	NA	NA	NA	NA	NA	NA	NA	NA	NA	NA	NA	NA	NA
ENSMUSG00000096365.4	protein_coding	Olfr1463	NA	NA	NA	NA	NA	NA	NA	NA	NA	NA	NA	NA	NA	NA	NA	NA	NA	NA	NA	NA	NA
ENSMUSG00000109100.1	polymorphic_pseudogene	Olfr1464-ps1	NA	NA	NA	NA	NA	NA	NA	NA	NA	NA	NA	NA	NA	NA	NA	NA	NA	NA	NA	NA	NA
ENSMUSG00000064824.1	snRNA	Gm22443	NA	NA	NA	NA	NA	NA	NA	NA	NA	NA	NA	NA	NA	NA	NA	NA	NA	NA	NA	NA	NA
ENSMUSG00000062199.2	protein_coding	Olfr1465	NA	NA	NA	NA	NA	NA	NA	NA	NA	NA	NA	NA	NA	NA	NA	NA	NA	NA	NA	NA	NA
ENSMUSG00000096485.3	protein_coding	Olfr1466	NA	NA	NA	NA	NA	NA	NA	NA	NA	NA	NA	NA	NA	NA	NA	NA	NA	NA	NA	NA	NA
ENSMUSG00000049015.3	protein_coding	Olfr1467	NA	NA	NA	NA	NA	NA	NA	NA	NA	NA	NA	NA	NA	NA	NA	NA	NA	NA	NA	NA	NA
ENSMUSG00000109544.2	polymorphic_pseudogene	Olfr1468-ps1	NA	NA	NA	NA	NA	NA	NA	NA	NA	NA	NA	NA	NA	NA	NA	NA	NA	NA	NA	NA	NA
ENSMUSG00000108881.1	processed_pseudogene	Gm44849	NA	NA	NA	NA	NA	NA	NA	NA	NA	NA	NA	NA	NA	NA	NA	NA	NA	NA	NA	NA	NA
ENSMUSG00000063777.3	protein_coding	Olfr1469	NA	NA	NA	NA	NA	NA	NA	NA	NA	NA	NA	NA	NA	NA	NA	NA	NA	NA	NA	NA	NA
ENSMUSG00000109230.1	unprocessed_pseudogene	Olfr1470-ps1	NA	NA	NA	NA	NA	NA	NA	NA	NA	NA	NA	NA	NA	NA	NA	NA	NA	NA	NA	NA	NA
ENSMUSG00000096320.2	protein_coding	Olfr1471	NA	NA	NA	NA	NA	NA	NA	NA	NA	NA	NA	NA	NA	NA	NA	NA	NA	NA	NA	NA	NA
ENSMUSG00000095189.2	protein_coding	Olfr1472	NA	NA	NA	NA	NA	NA	NA	NA	NA	NA	NA	NA	NA	NA	NA	NA	NA	NA	NA	NA	NA
ENSMUSG00000109573.1	unprocessed_pseudogene	Olfr1473-ps1	NA	NA	NA	NA	NA	NA	NA	NA	NA	NA	NA	NA	NA	NA	NA	NA	NA	NA	NA	NA	NA
ENSMUSG00000096273.3	protein_coding	Olfr1474	NA	NA	NA	NA	NA	NA	NA	NA	NA	NA	NA	NA	NA	NA	NA	NA	NA	NA	NA	NA	NA
ENSMUSG00000096708.1	protein_coding	Olfr1475	NA	NA	NA	NA	NA	NA	NA	NA	NA	NA	NA	NA	NA	NA	NA	NA	NA	NA	NA	NA	NA
ENSMUSG00000109189.1	unprocessed_pseudogene	Olfr1476-ps1	NA	NA	NA	NA	NA	NA	NA	NA	NA	NA	NA	NA	NA	NA	NA	NA	NA	NA	NA	NA	NA
ENSMUSG00000071629.3	protein_coding	Olfr1477	NA	NA	NA	NA	NA	NA	NA	NA	NA	NA	NA	NA	NA	NA	NA	NA	NA	NA	NA	NA	NA
ENSMUSG00000109184.1	unprocessed_pseudogene	Olfr1478-ps1	NA	NA	NA	NA	NA	NA	NA	NA	NA	NA	NA	NA	NA	NA	NA	NA	NA	NA	NA	NA	NA
ENSMUSG00000108887.1	unprocessed_pseudogene	Olfr1479-ps1	NA	NA	NA	NA	NA	NA	NA	NA	NA	NA	NA	NA	NA	NA	NA	NA	NA	NA	NA	NA	NA
ENSMUSG00000118174.1	processed_pseudogene	Gm3188	0.000427486	0.824794	NA	-0.00029062	0.993371	NA	-0.0030354	0.994203	NA	-0.00570938	0.949978	NA	-0.00607207	0.921256	NA	-0.0022199	0.955609	NA	-0.00106022	0.957991	NA
ENSMUSG00000095484.4	protein_coding	Olfr1480	NA	NA	NA	NA	NA	NA	NA	NA	NA	NA	NA	NA	NA	NA	NA	NA	NA	NA	NA	NA	NA
ENSMUSG00000108945.1	unprocessed_pseudogene	Olfr1481-ps1	NA	NA	NA	NA	NA	NA	NA	NA	NA	NA	NA	NA	NA	NA	NA	NA	NA	NA	NA	NA	NA
ENSMUSG00000109319.1	unprocessed_pseudogene	Olfr1482-ps1	NA	NA	NA	NA	NA	NA	NA	NA	NA	NA	NA	NA	NA	NA	NA	NA	NA	NA	NA	NA	NA
ENSMUSG00000108974.1	unprocessed_pseudogene	Olfr1483-ps1	NA	NA	NA	NA	NA	NA	NA	NA	NA	NA	NA	NA	NA	NA	NA	NA	NA	NA	NA	NA	NA
ENSMUSG00000096289.4	protein_coding	Olfr1484	NA	NA	NA	NA	NA	NA	NA	NA	NA	NA	NA	NA	NA	NA	NA	NA	NA	NA	NA	NA	NA
ENSMUSG00000109496.1	unprocessed_pseudogene	Olfr1485-ps1	NA	NA	NA	NA	NA	NA	NA	NA	NA	NA	NA	NA	NA	NA	NA	NA	NA	NA	NA	NA	NA
ENSMUSG00000109343.1	unprocessed_pseudogene	Olfr1486-ps1	NA	NA	NA	NA	NA	NA	NA	NA	NA	NA	NA	NA	NA	NA	NA	NA	NA	NA	NA	NA	NA
ENSMUSG00000094077.1	miRNA	Gm22323	NA	NA	NA	NA	NA	NA	NA	NA	NA	NA	NA	NA	NA	NA	NA	NA	NA	NA	NA	NA	NA
ENSMUSG00000096298.1	miRNA	Gm23931	NA	NA	NA	NA	NA	NA	NA	NA	NA	NA	NA	NA	NA	NA	NA	NA	NA	NA	NA	NA	NA
ENSMUSG00000094846.4	protein_coding	Olfr1487	NA	NA	NA	NA	NA	NA	NA	NA	NA	NA	NA	NA	NA	NA	NA	NA	NA	NA	NA	NA	NA
ENSMUSG00000109285.1	unprocessed_pseudogene	Olfr1488-ps1	NA	NA	NA	NA	NA	NA	NA	NA	NA	NA	NA	NA	NA	NA	NA	NA	NA	NA	NA	NA	NA
ENSMUSG00000045678.8	protein_coding	Olfr1489	NA	NA	NA	NA	NA	NA	NA	NA	NA	NA	NA	NA	NA	NA	NA	NA	NA	NA	NA	NA	NA
ENSMUSG00000077291.1	snoRNA	Gm24124	NA	NA	NA	NA	NA	NA	NA	NA	NA	NA	NA	NA	NA	NA	NA	NA	NA	NA	NA	NA	NA
ENSMUSG00000061387.3	protein_coding	Olfr1490	NA	NA	NA	NA	NA	NA	NA	NA	NA	NA	NA	NA	NA	NA	NA	NA	NA	NA	NA	NA	NA
ENSMUSG00000051156.2	protein_coding	Olfr1491	NA	NA	NA	NA	NA	NA	NA	NA	NA	NA	NA	NA	NA	NA	NA	NA	NA	NA	NA	NA	NA
ENSMUSG00000109527.1	unprocessed_pseudogene	Olfr1492-ps1	NA	NA	NA	NA	NA	NA	NA	NA	NA	NA	NA	NA	NA	NA	NA	NA	NA	NA	NA	NA	NA
ENSMUSG00000109520.2	protein_coding	Olfr1493-ps1	NA	NA	NA	NA	NA	NA	NA	NA	NA	NA	NA	NA	NA	NA	NA	NA	NA	NA	NA	NA	NA
ENSMUSG00000050865.5	protein_coding	Olfr1494	NA	NA	NA	NA	NA	NA	NA	NA	NA	NA	NA	NA	NA	NA	NA	NA	NA	NA	NA	NA	NA
ENSMUSG00000047207.3	protein_coding	Olfr1495	NA	NA	NA	NA	NA	NA	NA	NA	NA	NA	NA	NA	NA	NA	NA	NA	NA	NA	NA	NA	NA
ENSMUSG00000048356.6	protein_coding	Olfr1496	NA	NA	NA	NA	NA	NA	NA	NA	NA	NA	NA	NA	NA	NA	NA	NA	NA	NA	NA	NA	NA
ENSMUSG00000044040.3	protein_coding	Olfr1497	NA	NA	NA	NA	NA	NA	NA	NA	NA	NA	NA	NA	NA	NA	NA	NA	NA	NA	NA	NA	NA
ENSMUSG00000109530.1	unprocessed_pseudogene	Olfr1498-ps1	NA	NA	NA	NA	NA	NA	NA	NA	NA	NA	NA	NA	NA	NA	NA	NA	NA	NA	NA	NA	NA
ENSMUSG00000045395.4	protein_coding	Olfr1499	NA	NA	NA	NA	NA	NA	NA	NA	NA	NA	NA	NA	NA	NA	NA	NA	NA	NA	NA	NA	NA
ENSMUSG00000054526.5	protein_coding	Olfr1500	NA	NA	NA	NA	NA	NA	NA	NA	NA	NA	NA	NA	NA	NA	NA	NA	NA	NA	NA	NA	NA
ENSMUSG00000057270.3	protein_coding	Olfr1501	NA	NA	NA	NA	NA	NA	NA	NA	NA	NA	NA	NA	NA	NA	NA	NA	NA	NA	NA	NA	NA
ENSMUSG00000056858.1	protein_coding	Olfr1502	NA	NA	NA	NA	NA	NA	NA	NA	NA	NA	NA	NA	NA	NA	NA	NA	NA	NA	NA	NA	NA
ENSMUSG00000058078.8	unprocessed_pseudogene	Olfr1503-ps1	NA	NA	NA	NA	NA	NA	NA	NA	NA	NA	NA	NA	NA	NA	NA	NA	NA	NA	NA	NA	NA
ENSMUSG00000059105.4	protein_coding	Olfr1504	NA	NA	NA	NA	NA	NA	NA	NA	NA	NA	NA	NA	NA	NA	NA	NA	NA	NA	NA	NA	NA
ENSMUSG00000062314.3	protein_coding	Olfr1505	NA	NA	NA	NA	NA	NA	NA	NA	NA	NA	NA	NA	NA	NA	NA	NA	NA	NA	NA	NA	NA
ENSMUSG00000098074.1	processed_pseudogene	Gm26993	NA	NA	NA	NA	NA	NA	NA	NA	NA	NA	NA	NA	NA	NA	NA	NA	NA	NA	NA	NA	NA
ENSMUSG00000024642.17	protein_coding	Tle4	-0.0220911	0.197641	0.999936	-0.0505456	0.568175	0.843054	-0.0088225	0.972352	0.989127	-0.551954	0.00774408	0.0183302	-0.351172	0.0818579	0.139325	0.00603683	0.965167	0.98321	0.000353448	0.99243	0.996747
ENSMUSG00000103488.1	TEC	Gm37997	NA	NA	NA	NA	NA	NA	NA	NA	NA	NA	NA	NA	NA	NA	NA	NA	NA	NA	NA	NA	NA
ENSMUSG00000084675.1	snRNA	Gm26026	NA	NA	NA	NA	NA	NA	NA	NA	NA	NA	NA	NA	NA	NA	NA	NA	NA	NA	NA	NA	NA
ENSMUSG00000063586.1	processed_pseudogene	Gm5513	-0.000617075	0.705044	NA	0.00610163	0.711777	NA	0.0246505	0.877001	NA	0.111823	0.753339	NA	0.297773	0.427808	NA	-0.100075	0.60569	NA	0.0117151	0.837324	NA
ENSMUSG00000094850.1	snRNA	Gm24319	NA	NA	NA	NA	NA	NA	NA	NA	NA	NA	NA	NA	NA	NA	NA	NA	NA	NA	NA	NA	NA
ENSMUSG00000117995.1	lincRNA	Gm50348	NA	NA	NA	NA	NA	NA	NA	NA	NA	NA	NA	NA	NA	NA	NA	NA	NA	NA	NA	NA	NA
ENSMUSG00000024640.9	protein_coding	Psat1	0.000883632	0.907306	0.999936	1.20741	0.00032723	0.00857647	2.74839	4.21613e-12	1.79574e-10	4.28193	5.76288e-26	5.07062e-24	3.57101	8.39671e-19	3.81168e-17	1.02512	0.00263429	0.0146998	0.404217	0.0795848	0.259518
ENSMUSG00000090147.1	processed_pseudogene	Gm3329	NA	NA	NA	NA	NA	NA	NA	NA	NA	NA	NA	NA	NA	NA	NA	NA	NA	NA	NA	NA	NA
ENSMUSG00000041491.8	protein_coding	Cep78	0.00615064	0.656213	0.999936	0.0335783	0.70856	0.906985	0.000452415	0.996832	0.99855	0.166087	0.436971	0.545932	-0.372849	0.0860433	0.14535	-0.387761	0.0505569	0.146812	-0.253291	0.145623	0.368709
ENSMUSG00000097557.2	bidirectional_promoter_lncRNA	C130060C02Rik	0.000193282	0.957319	NA	-0.00399751	0.793879	NA	-0.26641	0.0982088	NA	-0.631464	0.147844	0.230802	-0.61681	0.180023	0.26806	-0.0530755	0.685226	NA	-0.0274158	0.666008	NA
ENSMUSG00000117711.1	processed_pseudogene	Rpl37-ps1	-0.000217578	0.89418	NA	-0.00223315	0.910072	NA	-0.0224003	0.897736	NA	-0.0523957	0.953333	NA	-0.0522133	0.982125	NA	-0.0173123	0.947703	NA	-0.00829105	0.945323	NA
ENSMUSG00000024639.5	protein_coding	Gnaq	-0.0190865	0.456642	0.999936	-0.0788103	0.332162	0.682882	0.404486	1.01971e-05	9.94637e-05	-0.0601196	0.515574	0.619262	-0.0216653	0.867931	0.905496	-0.311587	0.000527939	0.00391538	-0.325488	0.000207095	0.00315649
ENSMUSG00000057990.4	processed_pseudogene	E030024N20Rik	0.00210015	0.333667	NA	0.0275489	0.22729	NA	-0.00215944	0.998721	NA	0.25521	0.530513	0.632903	0.382842	0.389532	0.494777	0.240033	0.191759	NA	0.0240021	0.783523	NA
ENSMUSG00000075268.2	processed_pseudogene	Gm10819	-0.00773402	0.054329	0.802063	-0.0280644	0.508837	NA	-0.0355089	0.897082	0.941181	0.559756	0.241913	0.343549	-0.128619	0.784471	0.841584	-0.0210717	0.929742	0.965621	-0.245642	0.121468	0.332532
ENSMUSG00000078528.2	processed_pseudogene	Gm17068	0.000443323	0.874442	0.999936	0.023624	0.532106	NA	1.67843	0.00421393	0.0168001	0.953853	0.0827402	0.141854	0.56268	0.269505	0.37133	0.329792	0.222514	0.415879	0.109022	0.422243	0.661922
ENSMUSG00000098718.1	miRNA	Mir496b	-0.000246007	0.733273	NA	-0.00264273	0.748498	NA	-0.0263773	0.736674	NA	-0.0641419	0.790268	NA	-0.0650951	0.818332	NA	-0.0210497	0.784806	NA	-0.010065	0.782499	NA
ENSMUSG00000118142.1	processed_pseudogene	Gm19312	NA	NA	NA	NA	NA	NA	NA	NA	NA	NA	NA	NA	NA	NA	NA	NA	NA	NA	NA	NA	NA
ENSMUSG00000118033.1	lincRNA	Gm50362	-0.000256967	0.741859	NA	-0.00089482	0.851259	NA	-0.00774207	0.839021	NA	-0.0647348	0.799019	NA	-0.065827	0.827147	NA	-0.0211248	0.793543	NA	-0.0101493	0.79123	NA
ENSMUSG00000024697.4	protein_coding	Gna14	-0.0125443	0.339141	0.999936	0.509781	0.00476577	0.0599186	0.79872	0.00033454	0.0020199	0.0493643	0.83297	0.883945	-0.439402	0.0546464	0.0988071	-0.122517	0.529802	0.714744	-0.522481	0.008725	0.0598059
ENSMUSG00000117699.1	processed_pseudogene	Gm8222	-0.00848646	0.0193472	0.579855	0.00638668	0.881778	0.968586	0.24317	0.41653	0.576207	0.0578272	0.908287	0.935862	-1.25621	0.0405092	0.076579	-0.319148	0.238478	0.435479	-0.753418	0.0139376	0.0840852
ENSMUSG00000118023.1	processed_pseudogene	Gm50363	NA	NA	NA	NA	NA	NA	NA	NA	NA	NA	NA	NA	NA	NA	NA	NA	NA	NA	NA	NA	NA
ENSMUSG00000046230.11	protein_coding	Vps13a	0.0106315	0.185849	0.999936	-0.0147658	0.829157	0.949978	0.17468	0.506671	0.656362	-0.571521	0.0947641	0.159151	-1.74912	5.10687e-06	2.43619e-05	-0.404831	0.131236	0.290889	-0.23602	0.226004	0.474808
ENSMUSG00000114931.1	processed_pseudogene	Gm32256	-2.73651e-05	0.990618	NA	-0.00026508	0.99337	NA	-0.00273592	0.994204	NA	-0.00578037	0.949977	NA	-0.00556502	0.921254	NA	0.0302483	0.860132	NA	-0.000953836	0.957989	NA
ENSMUSG00000046388.4	pseudogene	Gm9806	0.00134126	0.590346	NA	0.00406414	0.86221	NA	0.0798668	0.712666	NA	-0.304437	0.492649	0.597989	0.0780316	0.86186	0.901319	-0.0961514	0.602043	0.768645	0.044138	0.645255	NA
ENSMUSG00000118126.1	lincRNA	Gm32341	NA	NA	NA	NA	NA	NA	NA	NA	NA	NA	NA	NA	NA	NA	NA	NA	NA	NA	NA	NA	NA
ENSMUSG00000056829.4	protein_coding	Foxb2	NA	NA	NA	NA	NA	NA	NA	NA	NA	NA	NA	NA	NA	NA	NA	NA	NA	NA	NA	NA	NA
ENSMUSG00000039126.10	protein_coding	Prune2	0.00320611	0.746047	0.999936	0.101293	0.258231	0.609641	2.30147	9.11943e-13	4.55623e-11	1.48722	2.96485e-06	1.47217e-05	0.727995	0.0201869	0.0417578	0.331597	0.196556	0.383236	0.128543	0.498409	0.719305
ENSMUSG00000098298.1	misc_RNA	Gm27970	NA	NA	NA	NA	NA	NA	NA	NA	NA	NA	NA	NA	NA	NA	NA	NA	NA	NA	NA	NA	NA
ENSMUSG00000099316.1	misc_RNA	Gm27796	NA	NA	NA	NA	NA	NA	NA	NA	NA	NA	NA	NA	NA	NA	NA	NA	NA	NA	NA	NA	NA
ENSMUSG00000117941.1	lincRNA	Gm50276	-3.29254e-05	0.990614	NA	-0.000326833	0.993374	NA	-0.0032958	0.9942	NA	-0.00677921	0.949981	NA	-0.0067037	0.921258	NA	0.0437256	0.646409	NA	-0.00113317	0.957993	NA
ENSMUSG00000118367.1	lincRNA	Gm50277	-0.00148311	0.527395	NA	-0.020841	0.405699	NA	0.340707	0.191173	0.334692	0.25338	0.579723	0.676814	0.243357	0.585422	0.675959	0.0649622	0.738492	0.859732	0.0915371	0.37193	0.622738
ENSMUSG00000117946.1	processed_pseudogene	Gm50280	NA	NA	NA	NA	NA	NA	NA	NA	NA	NA	NA	NA	NA	NA	NA	NA	NA	NA	NA	NA	NA
ENSMUSG00000038843.18	protein_coding	Gcnt1	0.0200268	0.0323631	0.691218	-0.0148336	0.853383	0.958225	0.192749	0.46834	0.623997	-0.697066	0.0292254	0.0586236	-1.08128	0.00104117	0.00302298	-0.122746	0.620012	0.7823	0.186191	0.344657	0.597504
ENSMUSG00000024712.9	protein_coding	Rfk	0.0147872	0.234758	0.999936	0.0820737	0.376538	0.717716	0.385571	0.081105	0.176983	-0.379496	0.122322	0.197088	-0.742257	0.00276496	0.00724921	0.0683836	0.748401	0.866527	-0.158105	0.374031	0.6245
ENSMUSG00000024713.16	protein_coding	Pcsk5	0.00131125	0.857704	0.999936	-0.0131627	0.825745	0.94928	-0.508291	0.117802	0.234589	-1.5255	0.00059071	0.00184137	-4.99891	1.75937e-22	1.32923e-20	-3.58413	1.95309e-13	1.31619e-11	-2.84081	1.93821e-09	1.06561e-07
ENSMUSG00000118270.1	processed_pseudogene	Gm17819	-0.00105086	0.682228	NA	0.0079027	0.675064	NA	0.159377	0.356977	NA	1.17448	0.0414479	0.079146	1.01859	0.060681	0.107876	0.120438	0.374153	NA	0.0883084	0.220976	NA
ENSMUSG00000088370.1	snRNA	Gm22880	NA	NA	NA	NA	NA	NA	NA	NA	NA	NA	NA	NA	NA	NA	NA	NA	NA	NA	NA	NA	NA
ENSMUSG00000118079.1	lincRNA	Gm50181	NA	NA	NA	NA	NA	NA	NA	NA	NA	NA	NA	NA	NA	NA	NA	NA	NA	NA	NA	NA	NA
ENSMUSG00000076305.1	miRNA	Gm23063	NA	NA	NA	NA	NA	NA	NA	NA	NA	NA	NA	NA	NA	NA	NA	NA	NA	NA	NA	NA	NA
ENSMUSG00000117822.1	processed_pseudogene	Eef1a1-ps1	0.00297018	0.709907	0.999936	0.0420867	0.56925	0.843668	0.117154	0.665865	0.781287	0.562181	0.0939089	0.157851	0.41066	0.228968	0.325329	0.358452	0.186895	0.371091	0.0465646	0.800832	0.909066
ENSMUSG00000076303.1	miRNA	Gm23061	-5.95869e-05	0.990613	NA	-0.000617228	0.993374	NA	0.0291001	0.909232	NA	0.0882829	0.854008	NA	-0.0127767	0.921259	NA	0.0313366	0.779558	NA	-0.00218978	0.957994	NA
ENSMUSG00000117687.1	lincRNA	Gm50182	NA	NA	NA	NA	NA	NA	NA	NA	NA	NA	NA	NA	NA	NA	NA	NA	NA	NA	NA	NA	NA
ENSMUSG00000117774.1	processed_pseudogene	Gm18610	NA	NA	NA	NA	NA	NA	NA	NA	NA	NA	NA	NA	NA	NA	NA	NA	NA	NA	NA	NA	NA
ENSMUSG00000118192.1	processed_pseudogene	Gm50183	NA	NA	NA	NA	NA	NA	NA	NA	NA	NA	NA	NA	NA	NA	NA	NA	NA	NA	NA	NA	NA
ENSMUSG00000024725.13	protein_coding	Ostf1	0.0137556	0.418174	0.999936	0.128541	0.211209	0.558239	0.467956	0.00594269	0.0223748	0.450974	0.0106935	0.0243594	0.384328	0.0294578	0.0582159	0.399628	0.0171102	0.0648878	0.0448852	0.75817	0.886025
ENSMUSG00000080783.1	processed_pseudogene	Gm8250	-0.000245249	0.806381	NA	-0.00253177	0.821967	NA	-0.0253287	0.809865	NA	0.0369559	0.948196	NA	-0.0614813	0.893076	NA	-0.0200045	0.859015	NA	-0.000374447	0.952742	NA
ENSMUSG00000037847.14	protein_coding	Nmrk1	0.027843	0.0968754	0.905783	-0.14029	0.186693	0.528525	-0.272626	0.129166	0.250759	-0.581734	0.00327183	0.00851034	-0.615237	0.00246241	0.00653212	-0.24558	0.166666	0.342324	-0.124925	0.426082	0.664445
ENSMUSG00000024726.10	protein_coding	Carnmt1	-0.000229112	0.953354	0.999936	-0.0406546	0.561483	0.839403	0.188747	0.505599	0.655277	0.147278	0.673753	0.754631	-0.967744	0.00951428	0.0217195	-0.14417	0.57877	0.752669	-0.190794	0.330068	0.583143
ENSMUSG00000047044.7	protein_coding	D030056L22Rik	-0.0219368	0.140389	0.977471	0.0577729	0.540355	0.826934	0.140573	0.467239	0.622953	0.403264	0.0541712	0.0994363	0.0475921	0.825579	0.873312	-0.128065	0.49853	0.689765	-0.23571	0.160141	0.389323
ENSMUSG00000117878.1	lincRNA	Gm50202	-0.00106533	0.534311	NA	-0.0222639	0.154304	NA	-0.172218	0.280916	NA	-0.496186	0.208967	NA	-0.736072	0.128661	NA	-0.232646	0.0983761	NA	-0.0128997	0.830015	NA
ENSMUSG00000064941.1	snRNA	Gm23238	-0.000150853	0.757562	NA	-0.003952	0.665641	NA	-0.0397737	0.651892	NA	-0.027439	0.827573	NA	-0.0982622	0.747685	NA	-0.0120072	0.821954	NA	0.00115471	0.971288	NA
ENSMUSG00000024727.9	protein_coding	Trpm6	-0.881002	0.00054948	0.0881739	-0.762289	0.00183171	0.0301381	-1.93312	4.14868e-10	1.21219e-08	-3.91499	3.69181e-34	8.4876e-32	-2.65656	5.34871e-17	1.81814e-15	-1.36689	4.78465e-06	6.97918e-05	-1.17525	4.06054e-05	0.00080225
ENSMUSG00000088601.1	misc_RNA	Gm24190	NA	NA	NA	NA	NA	NA	NA	NA	NA	NA	NA	NA	NA	NA	NA	NA	NA	NA	NA	NA	NA
ENSMUSG00000036192.15	protein_coding	Rorb	0.000540582	0.914261	0.999936	-0.0412378	0.359921	0.706726	0.326727	0.299553	0.459653	-0.203576	0.64701	0.732796	-3.25582	0.000132517	0.000470967	-0.657542	0.0614782	0.16908	-0.276104	0.121132	0.332218
ENSMUSG00000117909.1	lincRNA	Gm50212	NA	NA	NA	NA	NA	NA	NA	NA	NA	NA	NA	NA	NA	NA	NA	NA	NA	NA	NA	NA	NA
ENSMUSG00000088907.1	snoRNA	Gm25437	NA	NA	NA	NA	NA	NA	NA	NA	NA	NA	NA	NA	NA	NA	NA	NA	NA	NA	NA	NA	NA
ENSMUSG00000118109.1	lincRNA	Gm41815	NA	NA	NA	NA	NA	NA	NA	NA	NA	NA	NA	NA	NA	NA	NA	NA	NA	NA	NA	NA	NA
ENSMUSG00000118167.1	lincRNA	Gm50216	-0.000212999	0.89418	NA	-0.00217748	0.910072	NA	-0.0219008	0.897736	NA	-0.0509734	0.953333	NA	-0.0506841	0.982125	NA	-0.0168472	0.947703	NA	-0.00809345	0.945323	NA
ENSMUSG00000118150.1	lincRNA	Gm3728	NA	NA	NA	NA	NA	NA	NA	NA	NA	NA	NA	NA	NA	NA	NA	NA	NA	NA	NA	NA	NA
ENSMUSG00000064783.1	snoRNA	Gm22684	NA	NA	NA	NA	NA	NA	NA	NA	NA	NA	NA	NA	NA	NA	NA	NA	NA	NA	NA	NA	NA
ENSMUSG00000118067.1	lincRNA	Gm32629	NA	NA	NA	NA	NA	NA	NA	NA	NA	NA	NA	NA	NA	NA	NA	NA	NA	NA	NA	NA	NA
ENSMUSG00000094732.2	lincRNA	1500015L24Rik	0.000433698	0.814984	NA	-0.000278584	0.993371	NA	-0.00306282	0.994202	NA	-0.00606537	0.949979	NA	-0.00610776	0.921256	NA	-0.00221243	0.955609	NA	-0.00106233	0.957991	NA
ENSMUSG00000024659.15	protein_coding	Anxa1	0.0242491	0.0412141	0.748142	0.13717	0.168996	0.502852	1.66643	1.11377e-09	2.93542e-08	1.62316	4.14474e-09	3.30051e-08	0.967949	0.000344102	0.00112187	0.881525	0.000561074	0.00411434	0.31819	0.109817	0.313304
ENSMUSG00000114469.2	processed_transcript	C730002L08Rik	0.000458222	0.692954	NA	0.00572982	0.602299	NA	0.00997237	0.991685	NA	-0.0921312	0.933007	NA	-0.0907834	0.974318	NA	0.00246255	0.937074	NA	-0.0148896	0.921528	NA
ENSMUSG00000053279.8	protein_coding	Aldh1a1	0.0162816	0.0234539	0.618147	0.106221	0.146963	0.471841	-0.424218	0.167076	0.303219	-0.687184	0.0735373	0.128593	-1.68239	6.87486e-05	0.000259016	-1.01104	0.00524563	0.0255729	-0.455499	0.0580441	0.213697
ENSMUSG00000047168.6	processed_pseudogene	Gm6684	-4.5508e-05	0.990614	NA	-0.000471703	0.993373	NA	0.0425247	0.792701	NA	-0.00977769	0.949981	NA	-0.00955494	0.921258	NA	0.0300526	0.858588	NA	-0.00161398	0.957993	NA
ENSMUSG00000024747.3	protein_coding	Aldh1a7	0.0321927	0.0092033	0.440282	0.149044	0.14561	0.469669	-0.589992	0.0183323	0.055807	-2.30237	3.34047e-15	6.55855e-14	-2.80844	1.12023e-20	6.54417e-19	-1.05222	8.10906e-05	0.000805606	-0.453299	0.0349281	0.153406
ENSMUSG00000024749.9	protein_coding	Tmc1	0.000553933	0.946404	0.999936	0.0580059	0.426813	0.753657	-0.123689	0.655125	0.77304	-0.903429	0.0201349	0.0423517	-0.769667	0.0479455	0.0883899	0.259024	0.336834	0.542612	0.109057	0.559752	0.764075
ENSMUSG00000118293.1	antisense	Gm32750	NA	NA	NA	NA	NA	NA	NA	NA	NA	NA	NA	NA	NA	NA	NA	NA	NA	NA	NA	NA	NA
ENSMUSG00000118047.1	lincRNA	4930554I06Rik	-0.00250694	0.104292	NA	-0.0200304	0.229725	NA	-0.0627803	0.690115	NA	-0.168681	0.639153	0.726241	-0.384223	0.352426	0.457068	-0.0957744	0.497666	NA	0.0285495	0.72785	NA
ENSMUSG00000118086.1	lincRNA	AC106834.1	9.03759e-05	0.991117	0.999936	-0.0832544	0.0410333	NA	-0.273346	0.353983	0.515727	-1.2708	0.0396995	0.076209	-2.09339	0.00978114	0.0222692	-0.654527	0.0596343	0.165414	-0.582177	0.0213861	0.111916
ENSMUSG00000118090.1	lincRNA	Gm50236	NA	NA	NA	NA	NA	NA	NA	NA	NA	NA	NA	NA	NA	NA	NA	NA	NA	NA	NA	NA	NA
ENSMUSG00000118044.1	processed_pseudogene	Gm50243	-2.97216e-05	0.990618	NA	-0.000282354	0.99337	NA	-0.00298137	0.994204	NA	-0.00582037	0.949977	NA	0.10277	0.825769	NA	-0.00205761	0.955607	NA	-0.000970731	0.957989	NA
ENSMUSG00000024750.11	protein_coding	Zfand5	-0.0148054	0.288257	0.999936	-0.246818	0.0533636	0.273653	0.198473	0.326923	0.488667	0.398239	0.0678344	0.120153	0.010056	0.959258	0.971342	-0.0609921	0.695354	0.831043	-0.516121	0.00753295	0.0537906
ENSMUSG00000118342.1	lincRNA	Gm50255	-5.33888e-05	0.990615	NA	-0.000467229	0.993373	NA	-0.00457118	0.994201	NA	0.0884294	0.854006	NA	0.115128	0.739622	NA	-0.0033187	0.955611	NA	-0.00158344	0.957993	NA
ENSMUSG00000058624.13	protein_coding	Gda	0.0350366	0.00314605	0.268043	2.5804	6.41318e-18	9.07464e-15	3.20489	2.98636e-26	1.33266e-23	2.23514	8.00685e-14	1.28814e-12	1.55473	1.29917e-07	8.55222e-07	1.73838	2.71184e-09	8.63389e-08	1.34413	1.87128e-06	5.41819e-05
ENSMUSG00000079382.3	transcribed_unitary_pseudogene	Gm3443	0.00036123	0.860762	NA	0.00655248	0.751864	NA	0.0663852	0.726761	NA	0.337853	0.430049	0.539131	-0.195045	0.679729	0.758047	-0.00177359	0.963852	0.982398	-0.0444254	0.585671	NA
ENSMUSG00000035171.9	protein_coding	1110059E24Rik	-0.00116854	0.890625	0.999936	0.00981367	0.895798	0.973914	0.656067	0.030437	0.0832239	0.868288	0.0113704	0.0257096	0.177425	0.589359	0.679451	0.455043	0.103969	0.246852	-0.0643058	0.72977	0.872067
ENSMUSG00000047368.4	protein_coding	Abhd17b	-0.000425812	0.961315	0.999936	-0.0500452	0.534292	0.823717	0.453155	0.0889292	0.189611	0.193514	0.518776	0.62199	-0.273405	0.363004	0.468241	0.0191435	0.957324	0.979398	-0.302195	0.143061	0.365118
ENSMUSG00000118055.1	processed_pseudogene	Gm50129	NA	NA	NA	NA	NA	NA	NA	NA	NA	NA	NA	NA	NA	NA	NA	NA	NA	NA	NA	NA	NA
ENSMUSG00000024754.13	protein_coding	Cemip2	0.00168242	0.98478	0.999936	0.131461	0.156903	0.48733	0.43412	0.00024775	0.00157175	0.143626	0.235142	0.335713	0.355303	0.00346774	0.0088912	0.115795	0.323164	0.528879	0.0847701	0.448448	0.682218
ENSMUSG00000118021.1	antisense	Gm50130	NA	NA	NA	NA	NA	NA	NA	NA	NA	NA	NA	NA	NA	NA	NA	NA	NA	NA	NA	NA	NA
ENSMUSG00000045104.9	processed_pseudogene	Ldhb-ps	-0.000292043	0.873175	NA	0.00268213	0.868909	NA	-0.0303911	0.877426	NA	0.117471	0.655031	NA	-0.0695549	0.978541	NA	-0.0233104	0.937255	NA	0.00246441	0.949592	NA
ENSMUSG00000118237.1	lincRNA	Gm50133	NA	NA	NA	NA	NA	NA	NA	NA	NA	NA	NA	NA	NA	NA	NA	NA	NA	NA	NA	NA	NA
ENSMUSG00000118273.1	lincRNA	Gm41819	-2.83346e-05	0.990615	NA	-0.000321121	0.993372	NA	-0.00318803	0.994202	NA	0.126438	0.708624	NA	-0.00636955	0.921257	NA	-0.00230517	0.95561	NA	-0.00110131	0.957992	NA
ENSMUSG00000118226.1	lincRNA	Gm50134	NA	NA	NA	NA	NA	NA	NA	NA	NA	NA	NA	NA	NA	NA	NA	NA	NA	NA	NA	NA	NA
ENSMUSG00000052387.16	protein_coding	Trpm3	-0.000425465	0.601302	NA	0.00238193	0.868007	NA	-0.0246376	0.719844	NA	-0.111037	0.670491	NA	-0.0493085	0.825549	NA	-0.0365184	0.663792	NA	0.00582388	0.940148	NA
ENSMUSG00000088558.1	snoRNA	Gm22506	NA	NA	NA	NA	NA	NA	NA	NA	NA	NA	NA	NA	NA	NA	NA	NA	NA	NA	NA	NA	NA
ENSMUSG00000098739.1	antisense	Gm27151	NA	NA	NA	NA	NA	NA	NA	NA	NA	NA	NA	NA	NA	NA	NA	NA	NA	NA	NA	NA	NA
ENSMUSG00000118353.1	processed_pseudogene	Nsa2-ps1	0.00025879	0.948413	0.999936	-0.0368039	0.395706	NA	0.297494	0.33929	0.501012	0.553899	0.237894	0.338994	0.217802	0.638605	0.723028	-0.158439	0.537046	0.72066	0.0188637	0.878063	0.945686
ENSMUSG00000065507.3	miRNA	Mir204	NA	NA	NA	NA	NA	NA	NA	NA	NA	NA	NA	NA	NA	NA	NA	NA	NA	NA	NA	NA	NA
ENSMUSG00000097930.2	lincRNA	C330002G04Rik	-0.000253538	0.768619	NA	0.000949778	0.985275	NA	-0.00617483	0.86648	NA	-0.0636729	0.826243	NA	-0.06466	0.854543	NA	-0.0209195	0.820729	NA	-0.0100188	0.8184	NA
ENSMUSG00000118155.1	lincRNA	Gm50136	0.00015271	0.931508	NA	-0.000211363	0.892454	NA	-0.0261492	0.785419	NA	-0.0637209	0.839795	NA	-0.0643584	0.868172	NA	-0.0209162	0.834265	NA	0.000724598	0.92768	NA
ENSMUSG00000044387.5	lincRNA	2410080I02Rik	0.00110424	0.724663	NA	-0.0260638	0.376633	NA	-0.339493	0.204817	0.351229	0.103113	0.82662	0.879215	0.292332	0.544703	0.639977	0.350457	0.176518	0.356903	0.150225	0.238555	0.489537
ENSMUSG00000033863.2	protein_coding	Klf9	0.0287672	0.0503405	0.787767	0.0334304	0.708621	0.906985	-0.0847046	0.699862	0.807126	-1.06315	3.00747e-06	1.49264e-05	-1.30869	1.0757e-08	8.71193e-08	-0.427787	0.0370468	0.116772	-0.166619	0.330283	0.58331
ENSMUSG00000080626.1	miRNA	Mir1192	0.00136134	0.633305	NA	-0.0282048	0.248451	NA	-0.201533	0.358672	NA	-1.80701	0.0320658	0.0634051	-0.440721	0.365824	0.471055	-0.239316	0.204829	0.394121	-0.0140202	0.870184	NA
ENSMUSG00000024943.9	protein_coding	Smc5	-0.00304602	0.777244	0.999936	-0.195099	0.0771836	0.333064	0.131944	0.581359	0.717833	-0.611081	0.0232552	0.048022	-1.24233	8.71671e-06	3.96874e-05	-0.744204	0.00325208	0.0174672	-0.648875	0.00542445	0.0424062
ENSMUSG00000117837.1	lincRNA	Gm41821	NA	NA	NA	NA	NA	NA	NA	NA	NA	NA	NA	NA	NA	NA	NA	NA	NA	NA	NA	NA	NA
ENSMUSG00000096249.1	snRNA	Gm24263	NA	NA	NA	NA	NA	NA	NA	NA	NA	NA	NA	NA	NA	NA	NA	NA	NA	NA	NA	NA	NA
ENSMUSG00000033207.7	protein_coding	Mamdc2	0.000284371	0.912798	NA	-0.000606994	0.993376	NA	0.0415828	0.740822	NA	-0.0131203	0.949983	NA	0.0824593	0.825775	NA	-0.00466921	0.955614	NA	-0.00213155	0.957996	NA
ENSMUSG00000118092.1	lincRNA	Gm50445	NA	NA	NA	NA	NA	NA	NA	NA	NA	NA	NA	NA	NA	NA	NA	NA	NA	NA	NA	NA	NA
ENSMUSG00000117850.1	processed_pseudogene	Gm50443	NA	NA	NA	NA	NA	NA	NA	NA	NA	NA	NA	NA	NA	NA	NA	NA	NA	NA	NA	NA	NA
ENSMUSG00000033053.4	protein_coding	1700028P14Rik	NA	NA	NA	NA	NA	NA	NA	NA	NA	NA	NA	NA	NA	NA	NA	NA	NA	NA	NA	NA	NA
ENSMUSG00000117944.1	processed_pseudogene	Gm50422	-7.38513e-05	0.990613	NA	0.00285934	0.896898	NA	0.0274215	0.909232	NA	0.0790942	0.854008	NA	-0.016023	0.92126	NA	-0.00555138	0.955613	NA	0.0110381	0.861907	NA
ENSMUSG00000044424.4	processed_pseudogene	Gm9493	-0.000653125	0.897047	0.999936	-0.0347648	0.449736	NA	0.171829	0.567508	0.707179	0.0523187	0.908941	0.936356	-0.743997	0.156484	0.239395	-0.0507845	0.842586	0.920041	-0.134194	0.398524	0.643976
ENSMUSG00000088027.1	snoRNA	Gm22144	NA	NA	NA	NA	NA	NA	NA	NA	NA	NA	NA	NA	NA	NA	NA	NA	NA	NA	NA	NA	NA
ENSMUSG00000098010.1	processed_pseudogene	Gm21542	0.000347332	0.897876	NA	-0.000643786	0.992234	NA	0.044753	0.789811	NA	0.143223	0.575127	NA	-0.0138116	0.907774	NA	-0.00494656	0.947988	NA	-0.00239571	0.950778	NA
ENSMUSG00000051255.6	processed_pseudogene	Gm6563	-0.0109978	0.210069	0.999936	0.0102703	0.883097	0.969214	0.717484	0.0138062	0.044442	0.805146	0.0121445	0.0272097	0.423209	0.188796	0.278581	0.0203427	0.937123	0.969244	-0.026497	0.895793	0.953576
ENSMUSG00000074925.4	protein_coding	Ptar1	-0.00100095	0.919549	0.999936	-0.13063	0.187417	0.529907	-0.395051	0.1111	0.224453	-1.16612	4.97286e-05	0.000195091	-1.92788	9.32186e-11	1.07735e-09	-1.02077	0.000190748	0.00166294	-0.888771	0.000593877	0.00750907
ENSMUSG00000117685.1	lincRNA	Gm50299	NA	NA	NA	NA	NA	NA	NA	NA	NA	NA	NA	NA	NA	NA	NA	NA	NA	NA	NA	NA	NA
ENSMUSG00000024897.9	protein_coding	Apba1	-0.000978002	0.935238	0.999936	-0.0151918	0.821698	0.947332	-3.28349	4.07447e-11	1.43631e-09	-1.99766	4.99041e-06	2.37257e-05	-2.15859	2.19897e-06	1.12965e-05	-1.2871	0.000688856	0.00490374	-0.202326	0.301688	0.555603
ENSMUSG00000118287.1	processed_pseudogene	Gm50300	NA	NA	NA	NA	NA	NA	NA	NA	NA	NA	NA	NA	NA	NA	NA	NA	NA	NA	NA	NA	NA
ENSMUSG00000118340.1	antisense	Gm50301	NA	NA	NA	NA	NA	NA	NA	NA	NA	NA	NA	NA	NA	NA	NA	NA	NA	NA	NA	NA	NA
ENSMUSG00000071604.5	protein_coding	Fam189a2	-0.00437287	0.670172	0.999936	-0.248763	0.0479613	0.256712	-2.5697	2.96923e-18	4.1057e-16	-3.00579	7.51202e-24	5.10559e-22	-2.24886	3.02848e-14	6.60734e-13	-0.854455	0.00118445	0.00764562	-0.234617	0.226524	0.475407
ENSMUSG00000117820.1	processed_pseudogene	Gm50305	NA	NA	NA	NA	NA	NA	NA	NA	NA	NA	NA	NA	NA	NA	NA	NA	NA	NA	NA	NA	NA
ENSMUSG00000096796.1	lincRNA	1700021P04Rik	NA	NA	NA	NA	NA	NA	NA	NA	NA	NA	NA	NA	NA	NA	NA	NA	NA	NA	NA	NA	NA
ENSMUSG00000024812.11	protein_coding	Tjp2	-0.0256437	0.264764	0.999936	0.0200458	0.814562	0.945151	0.57613	6.57383e-06	6.7686e-05	0.758063	2.27741e-09	1.88005e-08	0.790691	4.64669e-10	4.76275e-09	0.223117	0.0783366	0.200726	0.211227	0.0805023	0.260898
ENSMUSG00000118277.1	transcribed_processed_pseudogene	Gm50310	-4.35448e-05	0.990614	NA	0.00424572	0.794891	NA	-0.00466041	0.994201	NA	-0.00966698	0.94998	NA	-0.00942414	0.921258	NA	0.0300747	0.858588	NA	-0.00156818	0.957993	NA
ENSMUSG00000118371.1	processed_pseudogene	Gm50308	NA	NA	NA	NA	NA	NA	NA	NA	NA	NA	NA	NA	NA	NA	NA	NA	NA	NA	NA	NA	NA
ENSMUSG00000059363.10	protein_coding	Fxn	-0.0307419	0.117289	0.950606	0.110758	0.264104	0.615761	0.194533	0.209842	0.357592	1.03992	1.84764e-10	1.81296e-09	0.923783	1.65231e-08	1.30073e-07	0.19908	0.196073	0.38259	0.0430512	0.756656	0.885133
ENSMUSG00000082107.1	processed_pseudogene	Gm16216	NA	NA	NA	NA	NA	NA	NA	NA	NA	NA	NA	NA	NA	NA	NA	NA	NA	NA	NA	NA	NA
ENSMUSG00000024867.14	protein_coding	Pip5k1b	0.0130693	0.679154	0.999936	0.113434	0.0623362	0.296535	0.103885	0.119681	0.237224	-0.0478295	0.473383	0.580489	-0.0021867	0.972682	0.980709	0.044747	0.506613	0.696413	-0.10778	0.0991603	0.29545
ENSMUSG00000085003.1	antisense	Pip5k1bos	-3.02723e-05	0.990618	NA	-0.000294825	0.99337	NA	-0.00290825	0.994204	NA	-0.00591753	0.949977	NA	-0.00576015	0.921254	NA	0.033481	0.858585	NA	-0.00099504	0.957989	NA
ENSMUSG00000074922.1	protein_coding	Fam122a	-0.024161	0.279125	0.999936	0.0409411	0.64517	0.879778	-0.00656382	0.957859	0.979777	0.0397676	0.778131	0.840486	0.136724	0.302237	0.405811	-0.0828496	0.51594	0.703925	-0.122373	0.30861	0.562669
ENSMUSG00000117979.1	lincRNA	Gm50341	-0.00679032	0.344011	0.999936	-0.0827804	0.234406	0.585138	-0.799689	0.0254518	0.0724513	-0.0524231	0.881899	0.917551	-0.38439	0.323431	0.428085	-0.481289	0.116759	0.268087	-0.255486	0.206314	0.450004
ENSMUSG00000048572.5	protein_coding	Tmem252	-0.000404201	0.893577	0.999936	-0.0396164	0.284257	0.635972	0.115588	0.674092	0.787618	1.50339	0.0177205	0.0378769	1.64825	0.0119943	0.0265945	-0.00267988	0.994802	0.998216	-0.111064	0.404978	0.648742
ENSMUSG00000041731.13	protein_coding	Pgm5	-0.00172798	0.341016	NA	-0.0167564	0.375889	NA	-0.0910412	0.600148	NA	0.0207728	0.96344	NA	-0.0294585	0.89715	NA	0.0191648	0.901294	NA	0.0258593	0.747129	NA
ENSMUSG00000097950.1	processed_pseudogene	Gm17800	NA	NA	NA	NA	NA	NA	NA	NA	NA	NA	NA	NA	NA	NA	NA	NA	NA	NA	NA	NA	NA
ENSMUSG00000117934.1	unprocessed_pseudogene	Gm50342	NA	NA	NA	NA	NA	NA	NA	NA	NA	NA	NA	NA	NA	NA	NA	NA	NA	NA	NA	NA	NA
ENSMUSG00000058927.6	protein_coding	Gm10053	0.000630122	0.705124	NA	0.00823227	0.547182	NA	0.0705399	0.675976	NA	-0.0248607	0.914909	NA	0.248174	0.390893	NA	-0.00855474	0.924466	NA	0.0249273	0.767028	NA
ENSMUSG00000051490.3	protein_coding	Foxd4	-0.000216824	0.894177	NA	-0.00222342	0.910069	NA	-0.0223954	0.897733	NA	-0.052221	0.95333	NA	0.0660003	0.850602	NA	-0.0172548	0.9477	NA	-0.00826911	0.94532	NA
ENSMUSG00000024878.9	protein_coding	Cbwd1	0.00119535	0.8159	0.999936	-0.00807694	0.899218	0.974811	0.30112	0.278776	0.437373	0.17159	0.603729	0.696169	-0.500633	0.137465	0.215432	-0.0669381	0.788558	0.889885	-0.202149	0.310379	0.564392
ENSMUSG00000104890.1	miRNA	Mir3084-1	NA	NA	NA	NA	NA	NA	NA	NA	NA	NA	NA	NA	NA	NA	NA	NA	NA	NA	NA	NA	NA
ENSMUSG00000095097.1	snoRNA	Gm23658	-0.000208742	0.89418	NA	-0.00211197	0.910072	NA	-0.0212389	0.897736	NA	-0.0492035	0.953333	NA	-0.0488549	0.982125	NA	-0.0162998	0.947703	NA	-0.0078217	0.945323	NA
ENSMUSG00000052085.7	protein_coding	Dock8	-0.00179025	0.87488	0.999936	-0.0696563	0.465839	0.778734	-0.784046	6.02733e-05	0.000468695	-0.938009	3.3066e-06	1.62675e-05	-0.001985	0.96254	0.973882	-0.121363	0.499331	0.690443	0.230264	0.157938	0.386282
ENSMUSG00000065634.1	snoRNA	Gm24252	NA	NA	NA	NA	NA	NA	NA	NA	NA	NA	NA	NA	NA	NA	NA	NA	NA	NA	NA	NA	NA
ENSMUSG00000032702.16	protein_coding	Kank1	-0.0456648	0.0802901	0.876242	0.246758	0.0191453	0.148257	0.522751	2.96781e-05	0.000252482	0.367148	0.0050549	0.0125122	0.335655	0.00894414	0.0205872	-0.262508	0.0335526	0.108071	-0.181858	0.127446	0.342246
ENSMUSG00000118238.1	processed_pseudogene	Gm34432	-1.3323e-06	0.969996	NA	-0.00811413	0.649153	NA	-0.00220456	0.966505	NA	0.0211611	0.939957	NA	-0.0518177	0.954775	NA	-0.062216	0.714434	NA	0.0189111	0.706027	NA
ENSMUSG00000064843.1	snRNA	Gm26207	NA	NA	NA	NA	NA	NA	NA	NA	NA	NA	NA	NA	NA	NA	NA	NA	NA	NA	NA	NA	NA
ENSMUSG00000117720.1	processed_pseudogene	Gm5249	0.000271906	0.912797	NA	0.00270269	0.896899	NA	-0.00758269	0.994198	NA	0.0719183	0.854009	NA	-0.0157842	0.921261	NA	0.0274161	0.800609	NA	-0.00260106	0.957996	NA
ENSMUSG00000024837.15	protein_coding	Dmrt1	0.000367167	0.912791	NA	-0.000261787	0.99337	NA	-0.00285871	0.994204	NA	-0.00588334	0.949977	NA	-0.00557877	0.921254	NA	-0.00207015	0.955607	NA	-0.00102133	0.957989	NA
ENSMUSG00000042372.5	protein_coding	Dmrt3	NA	NA	NA	NA	NA	NA	NA	NA	NA	NA	NA	NA	NA	NA	NA	NA	NA	NA	NA	NA	NA
ENSMUSG00000101089.1	antisense	2610016A17Rik	NA	NA	NA	NA	NA	NA	NA	NA	NA	NA	NA	NA	NA	NA	NA	NA	NA	NA	NA	NA	NA
ENSMUSG00000048138.10	protein_coding	Dmrt2	-3.03967e-05	0.990618	NA	-0.00030092	0.99337	NA	-0.00309996	0.994204	NA	-0.00636718	0.949977	NA	0.124512	0.825769	NA	-0.00223825	0.955607	NA	-0.00105884	0.957989	NA
ENSMUSG00000098105.1	processed_pseudogene	Gm8825	-0.00406747	0.263009	0.999936	0.0147951	0.699707	NA	0.715004	0.0662708	0.151112	1.4275	0.0144653	0.0316889	1.14358	0.0426863	0.0800452	0.0135244	0.952622	0.977523	0.0818323	0.560863	0.764427
ENSMUSG00000118016.1	processed_transcript	1700048O14Rik	NA	NA	NA	NA	NA	NA	NA	NA	NA	NA	NA	NA	NA	NA	NA	NA	NA	NA	NA	NA	NA
ENSMUSG00000117950.1	lincRNA	Gm50376	NA	NA	NA	NA	NA	NA	NA	NA	NA	NA	NA	NA	NA	NA	NA	NA	NA	NA	NA	NA	NA
ENSMUSG00000084589.1	snRNA	Gm25176	NA	NA	NA	NA	NA	NA	NA	NA	NA	NA	NA	NA	NA	NA	NA	NA	NA	NA	NA	NA	NA
ENSMUSG00000118005.1	lincRNA	Gm50377	NA	NA	NA	NA	NA	NA	NA	NA	NA	NA	NA	NA	NA	NA	NA	NA	NA	NA	NA	NA	NA
ENSMUSG00000117707.1	lincRNA	Gm50378	NA	NA	NA	NA	NA	NA	NA	NA	NA	NA	NA	NA	NA	NA	NA	NA	NA	NA	NA	NA	NA
ENSMUSG00000118001.1	lincRNA	Gm34808	NA	NA	NA	NA	NA	NA	NA	NA	NA	NA	NA	NA	NA	NA	NA	NA	NA	NA	NA	NA	NA
ENSMUSG00000117803.1	processed_pseudogene	Gm50379	NA	NA	NA	NA	NA	NA	NA	NA	NA	NA	NA	NA	NA	NA	NA	NA	NA	NA	NA	NA	NA
ENSMUSG00000114682.1	lincRNA	Gm48775	NA	NA	NA	NA	NA	NA	NA	NA	NA	NA	NA	NA	NA	NA	NA	NA	NA	NA	NA	NA	NA
ENSMUSG00000024921.17	protein_coding	Smarca2	0.000865599	0.999884	0.999936	-0.122512	0.218837	0.567888	-0.550088	0.000111879	0.000790477	-1.31571	7.97983e-19	2.73424e-17	-1.00338	1.28803e-11	1.74853e-10	-0.723297	4.59431e-07	9.01779e-06	-0.301266	0.0223397	0.115532
ENSMUSG00000093628.1	antisense	Gm20616	-3.16824e-05	0.990615	NA	-0.000311818	0.993373	NA	-0.0032383	0.994201	NA	-0.00663777	0.94998	NA	0.137284	0.654413	NA	-0.00233865	0.955611	NA	-0.00110752	0.957993	NA
ENSMUSG00000093772.1	antisense	4931403E22Rik	0.000316336	0.892753	NA	-0.000970175	0.991844	NA	0.0410959	0.766569	NA	0.0841587	0.820786	NA	-0.0225181	0.903142	NA	0.0426958	0.595964	NA	0.0173764	0.716758	NA
ENSMUSG00000118331.1	processed_pseudogene	Gm18380	NA	NA	NA	NA	NA	NA	NA	NA	NA	NA	NA	NA	NA	NA	NA	NA	NA	NA	NA	NA	NA
ENSMUSG00000074913.3	protein_coding	Gm815	NA	NA	NA	NA	NA	NA	NA	NA	NA	NA	NA	NA	NA	NA	NA	NA	NA	NA	NA	NA	NA
ENSMUSG00000118313.1	processed_pseudogene	Gm50121	NA	NA	NA	NA	NA	NA	NA	NA	NA	NA	NA	NA	NA	NA	NA	NA	NA	NA	NA	NA	NA
ENSMUSG00000118209.1	lincRNA	Gm35438	-2.77304e-05	0.990618	NA	0.00377338	0.896893	NA	-0.00283718	0.994204	NA	-0.00579608	0.949977	NA	-0.00568606	0.921254	NA	-0.00205231	0.955607	NA	-0.000978933	0.957989	NA
ENSMUSG00000118020.1	lincRNA	Gm35438	-2.73651e-05	0.990618	NA	-0.00026508	0.99337	NA	-0.00273592	0.994204	NA	-0.00578037	0.949977	NA	-0.00556502	0.921254	NA	0.0302483	0.860132	NA	-0.000953836	0.957989	NA
ENSMUSG00000024924.14	protein_coding	Vldlr	-0.0038888	0.788237	0.999936	-0.243648	0.049657	0.262788	-0.461792	0.0135341	0.0438085	-0.697156	0.000460898	0.00147743	-1.1737	8.68027e-09	7.14094e-08	-1.01078	2.79895e-07	5.74653e-06	-0.796056	2.75284e-05	0.000572672
ENSMUSG00000117692.1	lincRNA	Gm50114	-8.8975e-05	0.941367	NA	0.00350052	0.78006	NA	-0.0859351	0.602751	NA	-0.0404881	0.874972	NA	-0.0571228	0.929254	NA	0.00309797	0.938089	NA	-0.0316396	0.684256	NA
ENSMUSG00000047298.3	protein_coding	Kcnv2	-0.00648037	0.367535	0.999936	-0.222448	0.024871	0.174692	-2.12379	2.16815e-06	2.57386e-05	-2.77135	5.79803e-08	3.87036e-07	-2.92935	4.88139e-08	3.5082e-07	-1.58911	0.000169553	0.00150279	-0.77488	0.0122894	0.0768449
ENSMUSG00000117752.1	processed_transcript	Gm35554	NA	NA	NA	NA	NA	NA	NA	NA	NA	NA	NA	NA	NA	NA	NA	NA	NA	NA	NA	NA	NA
ENSMUSG00000117705.1	processed_pseudogene	Gm50113	NA	NA	NA	NA	NA	NA	NA	NA	NA	NA	NA	NA	NA	NA	NA	NA	NA	NA	NA	NA	NA
ENSMUSG00000041360.8	protein_coding	Pum3	-0.00539438	0.735999	0.999936	0.0820689	0.40155	0.737218	0.395014	0.0266809	0.0751944	0.433722	0.020603	0.0431875	0.290342	0.122198	0.195548	-0.249934	0.148427	0.316493	-0.289823	0.0694622	0.238808
ENSMUSG00000118072.1	processed_pseudogene	Gm50101	NA	NA	NA	NA	NA	NA	NA	NA	NA	NA	NA	NA	NA	NA	NA	NA	NA	NA	NA	NA	NA
ENSMUSG00000088266.1	snoRNA	Gm24782	NA	NA	NA	NA	NA	NA	NA	NA	NA	NA	NA	NA	NA	NA	NA	NA	NA	NA	NA	NA	NA
ENSMUSG00000040929.17	protein_coding	Rfx3	-0.0156044	0.26484	0.999936	-0.647275	0.000623493	0.0139435	-0.00970815	0.95694	0.979284	-0.535692	0.0143763	0.0315262	-1.06882	2.99248e-06	1.49564e-05	-0.665808	0.00149506	0.00922359	-0.804371	0.000116591	0.00195266
ENSMUSG00000092617.1	processed_pseudogene	Gm8412	-0.00120367	0.34847	NA	-0.000977456	0.908038	NA	-0.0787712	0.509409	NA	0.00562864	0.979486	NA	-0.294612	0.488158	NA	0.056397	0.635222	NA	-0.0288205	0.597943	NA
ENSMUSG00000092182.1	antisense	Gm20407	NA	NA	NA	NA	NA	NA	NA	NA	NA	NA	NA	NA	NA	NA	NA	NA	NA	NA	NA	NA	NA
ENSMUSG00000117788.1	processed_pseudogene	Gm5517	-0.000247639	0.79774	NA	-0.00256059	0.813289	NA	-0.0253574	0.801216	NA	-0.0614521	0.855812	NA	-0.0620812	0.884272	NA	0.000364477	0.947238	NA	-0.000693961	0.943888	NA
ENSMUSG00000101084.1	lincRNA	Gm28228	NA	NA	NA	NA	NA	NA	NA	NA	NA	NA	NA	NA	NA	NA	NA	NA	NA	NA	NA	NA	NA
ENSMUSG00000117862.1	processed_pseudogene	Gm35781	-7.57708e-05	0.990611	NA	-0.000747857	0.993377	NA	0.0353996	0.795974	NA	0.0708085	0.85401	NA	-0.0164126	0.921262	NA	0.0244284	0.858592	NA	0.010853	0.861909	NA
ENSMUSG00000052942.13	protein_coding	Glis3	-0.042868	0.0569993	0.811052	-0.0493333	0.577413	0.847232	-0.812051	2.97113e-07	4.44989e-06	-1.10726	1.46085e-11	1.69568e-10	-1.31272	2.98763e-15	7.61365e-14	-1.00568	4.3456e-10	1.60906e-08	-0.679444	9.28648e-06	0.000223927
ENSMUSG00000089952.1	sense_intronic	4933413C19Rik	-0.000231576	0.925314	NA	0.0170897	0.552844	NA	0.439788	0.140168	0.266096	1.57218	0.0264878	0.053829	0.0143221	0.961597	0.973204	-0.295991	0.141853	0.307109	0.0348743	0.730488	NA
ENSMUSG00000097735.7	lincRNA	D930032P07Rik	1.6999e-05	0.979209	NA	-0.00798872	0.698748	NA	-0.0505856	0.785043	NA	-0.185139	0.635777	0.7236	-0.032851	0.931484	0.953059	-0.201745	0.209346	0.399959	0.0259405	0.762646	NA
ENSMUSG00000067351.1	processed_pseudogene	Rps15a-ps2	-0.000902308	0.728265	NA	0.0053071	0.744456	NA	-0.00490063	0.984888	NA	0.0427779	0.869822	NA	0.168598	0.590291	NA	0.0735628	0.537293	NA	0.0539762	0.370512	NA
ENSMUSG00000090737.1	processed_pseudogene	Gm6788	0.00232486	0.239838	NA	0.0151552	0.433944	NA	0.06419	0.720328	NA	1.11735	0.053825	0.0988943	0.432548	0.293721	0.396869	0.199843	0.218171	NA	0.0697012	0.335379	NA
ENSMUSG00000098069.1	processed_pseudogene	Gm26942	NA	NA	NA	NA	NA	NA	NA	NA	NA	NA	NA	NA	NA	NA	NA	NA	NA	NA	NA	NA	NA
ENSMUSG00000024935.11	protein_coding	Slc1a1	-0.018103	0.332013	0.999936	0.00572671	0.949918	0.988477	-0.460958	0.00222644	0.00998999	-1.54594	1.95667e-22	1.13375e-20	-1.47915	1.27124e-20	7.38598e-19	-0.810644	1.28218e-07	2.84855e-06	-0.391877	0.0058538	0.0447588
ENSMUSG00000089993.1	processed_pseudogene	Gm5822	-0.00861385	0.203324	0.999936	-0.073116	0.266698	0.618334	-0.14563	0.613719	0.742684	-0.0494433	0.893662	0.924983	-0.349238	0.386995	0.492345	-0.0861886	0.745919	0.864743	-0.0934299	0.602067	0.793577
ENSMUSG00000064202.15	protein_coding	4430402I18Rik	0.00965542	0.309037	0.999936	0.0203311	0.793379	0.937586	-0.835761	0.00681355	0.0250767	-1.54879	4.90123e-05	0.000192693	-1.61607	4.39974e-05	0.000173723	-0.281778	0.274717	0.476325	0.0596403	0.749629	0.880932
ENSMUSG00000040105.3	protein_coding	Plpp6	0.0173432	0.45432	0.999936	-0.0945393	0.273265	0.624914	-0.114326	0.300759	0.460855	-0.652538	2.00871e-08	1.44267e-07	-0.470545	5.671e-05	0.000218314	-0.160167	0.151925	0.321769	-0.148968	0.164715	0.395783
ENSMUSG00000118165.1	processed_pseudogene	Gm3621	-0.00115651	0.591741	NA	-0.0365633	0.0532618	NA	-0.146525	0.463382	NA	-1.73081	0.0299279	0.0597468	-1.51743	0.0411194	0.0775697	-0.155738	0.360163	NA	-0.112021	0.162018	NA
ENSMUSG00000024780.7	protein_coding	Cdc37l1	0.00953779	0.412298	0.999936	-0.00692381	0.988519	0.997875	-0.131806	0.549788	0.694084	-0.704669	0.00723757	0.017267	-1.15847	1.67013e-05	7.18925e-05	-0.48631	0.0386453	0.120831	-0.341251	0.0871231	0.273113
ENSMUSG00000063754.7	processed_pseudogene	Gm10136	-0.00179779	0.638917	0.999936	-0.0282394	0.458583	NA	-0.187039	0.504669	0.654416	0.0861346	0.857967	0.900742	-1.27237	0.058368	0.10445	0.00107746	0.999581	0.999778	0.0584723	0.669314	0.836245
ENSMUSG00000024782.7	protein_coding	Ak3	0.0213625	0.353861	0.999936	0.0547755	0.530958	0.820264	-0.10532	0.378003	0.539396	-0.348929	0.00456416	0.0114283	-0.150984	0.2193	0.314255	0.123277	0.300109	0.50351	0.142252	0.20857	0.453695
ENSMUSG00000100075.1	antisense	1700018L02Rik	0.00155845	0.859578	0.999936	0.011524	0.87123	0.9649	-0.356622	0.208824	0.356421	-0.499108	0.144746	0.226826	-0.337207	0.324009	0.428617	-0.287798	0.282834	0.485527	-0.171656	0.372459	0.623228
ENSMUSG00000118038.1	lincRNA	Gm9895	0.00489623	0.695541	0.999936	0.0760459	0.419502	0.748716	0.0521687	0.802259	0.87885	-0.359605	0.136765	0.216516	0.549302	0.0191759	0.039922	0.607658	0.0051688	0.025296	0.165174	0.350667	0.603149
ENSMUSG00000118320.1	processed_pseudogene	Gm50425	NA	NA	NA	NA	NA	NA	NA	NA	NA	NA	NA	NA	NA	NA	NA	NA	NA	NA	NA	NA	NA
ENSMUSG00000024785.7	protein_coding	Rcl1	-0.025778	0.214548	0.999936	0.51668	0.000105218	0.00366381	0.216552	0.129337	0.251016	0.952092	1.51408e-10	1.50781e-09	0.745375	5.62068e-07	3.23837e-06	0.319236	0.0248981	0.0861927	0.231349	0.0824555	0.264687
ENSMUSG00000065556.1	miRNA	Mir101b	NA	NA	NA	NA	NA	NA	NA	NA	NA	NA	NA	NA	NA	NA	NA	NA	NA	NA	NA	NA	NA
ENSMUSG00000068466.6	processed_pseudogene	Gm5518	0.000625877	0.669513	NA	-0.00206521	0.963957	NA	-0.0266237	0.924673	NA	0.015128	0.897827	NA	0.125041	0.670218	NA	-0.00551971	0.936365	NA	0.0625635	0.333874	NA
ENSMUSG00000024789.13	protein_coding	Jak2	0.0194073	0.080593	0.876242	0.0744494	0.391911	0.72924	0.60616	0.0169144	0.052244	0.10825	0.684559	0.763434	-0.443065	0.107446	0.175394	0.158152	0.501963	0.692519	-0.0306459	0.864217	0.940095
ENSMUSG00000050957.4	protein_coding	Insl6	0.00265369	0.817103	0.999936	0.0142525	0.858896	0.960535	0.703236	0.00593882	0.0223646	1.54831	3.0313e-08	2.11183e-07	1.85236	4.92862e-11	5.99424e-10	1.67681	1.40024e-09	4.69425e-08	0.99233	0.000124968	0.0020723
ENSMUSG00000039097.5	protein_coding	Rln1	-0.00143497	0.46272	NA	-0.00945375	0.645592	NA	-0.0839948	0.647426	NA	-0.415862	0.324892	0.434015	-0.417663	0.354522	0.459288	-0.0249456	0.867204	NA	-0.051795	0.491744	NA
ENSMUSG00000016495.12	protein_coding	Plgrkt	0.011033	0.430282	0.999936	-0.0879383	0.356071	0.703598	0.133765	0.511158	0.660085	0.186933	0.407091	0.517204	0.0100026	0.97869	0.984837	0.523911	0.0135727	0.0539517	0.0788778	0.636615	0.816145
ENSMUSG00000016496.7	protein_coding	Cd274	-0.00435939	0.624381	0.999936	0.402303	0.0171833	0.139012	0.0516837	0.84386	0.90755	0.836346	0.0103853	0.0237206	0.949646	0.00385803	0.00978047	1.56747	2.15592e-06	3.48716e-05	1.37402	1.85633e-05	0.000405343
ENSMUSG00000117964.1	antisense	Gm36043	-0.000361387	0.768944	NA	-0.0160272	0.222941	NA	-0.201988	0.116512	NA	-0.492802	0.16449	NA	-0.490444	0.194447	NA	-0.0488084	0.66106	NA	-0.0104302	0.816644	NA
ENSMUSG00000016498.10	protein_coding	Pdcd1lg2	-0.000135074	0.966122	0.999936	0.00905214	0.654584	NA	-0.00927392	0.979079	0.992677	3.13081	0.00213467	0.00582086	5.00928	1.7614e-05	7.5472e-05	4.63981	4.46158e-05	0.000487566	4.08499	0.000185873	0.00289043
ENSMUSG00000097855.8	antisense	A930007I19Rik	-0.00390247	0.573504	0.999936	-0.0470534	0.463826	0.777781	-0.481101	0.136222	0.260744	-0.854781	0.0434158	0.0822574	-0.68499	0.100049	0.16502	-0.139268	0.602215	0.768719	-0.127395	0.484094	0.709173
ENSMUSG00000038658.15	protein_coding	Ric1	0.00202099	0.892649	0.999936	-0.0954224	0.334215	0.68448	-0.0553459	0.764964	0.85385	-0.180823	0.355463	0.465496	-0.605432	0.00241658	0.00642328	-0.28005	0.121344	0.275687	-0.452141	0.00924868	0.0624683
ENSMUSG00000046324.12	protein_coding	Ermp1	-0.0175979	0.382506	0.999936	-0.0539437	0.55008	0.832231	0.363402	0.0097755	0.0337134	-0.035374	0.804446	0.861328	0.041536	0.770411	0.831165	0.117734	0.392136	0.597333	-0.0866428	0.509404	0.72776
ENSMUSG00000024806.4	protein_coding	Mlana	-4.56939e-05	0.990614	NA	-0.000448352	0.993373	NA	0.0350739	0.909231	NA	-0.00984047	0.949981	NA	-0.00933467	0.921258	NA	0.0360764	0.74423	NA	-0.00160562	0.957993	NA
ENSMUSG00000046138.15	protein_coding	9930021J03Rik	-0.00342969	0.828583	0.999936	-0.225495	0.0654216	0.30466	-0.139527	0.43739	0.594789	-0.974096	1.16399e-07	7.35439e-07	-1.04571	1.56428e-08	1.23645e-07	-0.745307	2.33294e-05	0.000279067	-0.635684	0.000149302	0.00239622
ENSMUSG00000118251.1	antisense	Gm50373	0.00205166	0.427514	NA	-0.00985655	0.685179	NA	-0.163946	0.440122	0.597422	-0.225972	0.603087	0.695591	-0.82825	0.129249	0.204793	0.0325559	0.867513	0.933744	-0.100141	0.270622	NA
ENSMUSG00000074909.5	protein_coding	Ranbp6	0.00775242	0.356232	0.999936	-0.0025511	0.957468	0.989679	0.0753364	0.78291	0.866468	-0.395389	0.234094	0.334547	-1.28431	0.000369257	0.00119586	-0.0880764	0.737954	0.859254	-0.181868	0.34821	0.600999
ENSMUSG00000117883.1	processed_pseudogene	Gm50380	NA	NA	NA	NA	NA	NA	NA	NA	NA	NA	NA	NA	NA	NA	NA	NA	NA	NA	NA	NA	NA
ENSMUSG00000024810.16	protein_coding	Il33	-0.00266389	0.698415	0.999936	-0.118226	0.109418	0.405777	-0.271529	0.357365	0.519229	0.47539	0.214502	0.312246	-0.378885	0.322868	0.427683	-1.474	0.000356284	0.0028236	-0.345203	0.115113	0.322534
ENSMUSG00000087937.1	snRNA	Gm26046	NA	NA	NA	NA	NA	NA	NA	NA	NA	NA	NA	NA	NA	NA	NA	NA	NA	NA	NA	NA	NA
ENSMUSG00000024815.5	protein_coding	Trpd52l3	NA	NA	NA	NA	NA	NA	NA	NA	NA	NA	NA	NA	NA	NA	NA	NA	NA	NA	NA	NA	NA
ENSMUSG00000024817.13	protein_coding	Uhrf2	-0.00529956	0.637291	0.999936	-0.0419456	0.626721	0.870586	0.119523	0.601671	0.734324	-0.366989	0.156639	0.241934	-0.858449	0.00114917	0.00329892	-0.344921	0.12809	0.286049	-0.4393	0.0355189	0.155276
ENSMUSG00000024827.10	protein_coding	Gldc	0.00861138	0.172648	0.999936	0.0236614	0.684517	0.897297	1.20095	0.00321157	0.0134483	1.46216	0.00111617	0.00325266	1.27409	0.00445733	0.0111114	0.453459	0.136098	0.298564	0.168704	0.35767	0.608961
ENSMUSG00000058607.4	processed_pseudogene	Rpl31-ps20	NA	NA	NA	NA	NA	NA	NA	NA	NA	NA	NA	NA	NA	NA	NA	NA	NA	NA	NA	NA	NA
ENSMUSG00000024863.6	protein_coding	Mbl2	-1.92871e-05	0.990617	NA	-0.000289981	0.993371	NA	-0.00308894	0.994203	NA	-0.00621274	0.949978	NA	0.121014	0.756745	NA	-0.00209894	0.955609	NA	-0.0010447	0.957991	NA
ENSMUSG00000093236.1	miRNA	Gm24108	NA	NA	NA	NA	NA	NA	NA	NA	NA	NA	NA	NA	NA	NA	NA	NA	NA	NA	NA	NA	NA
ENSMUSG00000089016.1	misc_RNA	Gm24883	NA	NA	NA	NA	NA	NA	NA	NA	NA	NA	NA	NA	NA	NA	NA	NA	NA	NA	NA	NA	NA
ENSMUSG00000118374.1	processed_pseudogene	Gm17885	NA	NA	NA	NA	NA	NA	NA	NA	NA	NA	NA	NA	NA	NA	NA	NA	NA	NA	NA	NA	NA
ENSMUSG00000117953.1	processed_pseudogene	Gm50264	NA	NA	NA	NA	NA	NA	NA	NA	NA	NA	NA	NA	NA	NA	NA	NA	NA	NA	NA	NA	NA
ENSMUSG00000058816.5	processed_pseudogene	Ppp1r2-ps3	-0.000208209	0.894178	NA	-0.00216145	0.91007	NA	-0.0216912	0.897734	NA	0.0520071	0.949963	NA	-0.0501643	0.982124	NA	-0.0166686	0.947701	NA	-0.00801602	0.945321	NA
ENSMUSG00000024868.8	protein_coding	Dkk1	NA	NA	NA	NA	NA	NA	NA	NA	NA	NA	NA	NA	NA	NA	NA	NA	NA	NA	NA	NA	NA
ENSMUSG00000052920.16	protein_coding	Prkg1	0.000535174	0.83526	NA	0.0058353	0.805631	NA	0.0829245	0.62914	NA	-0.0282626	0.905172	NA	0.228489	0.524937	NA	0.0886404	0.397862	NA	0.0347345	0.557159	NA
ENSMUSG00000084432.1	misc_RNA	Gm23426	NA	NA	NA	NA	NA	NA	NA	NA	NA	NA	NA	NA	NA	NA	NA	NA	NA	NA	NA	NA	NA
ENSMUSG00000053536.7	protein_coding	Cstf2t	-0.00353322	0.888466	0.999936	0.0566208	0.512561	0.807327	-0.141095	0.40193	0.562863	-0.596017	0.000749639	0.002278	-0.648504	0.000359031	0.00116575	-0.293594	0.0744394	0.193811	-0.250445	0.0975085	0.29232
ENSMUSG00000118011.1	processed_pseudogene	Gm50266	NA	NA	NA	NA	NA	NA	NA	NA	NA	NA	NA	NA	NA	NA	NA	NA	NA	NA	NA	NA	NA
ENSMUSG00000052595.8	protein_coding	A1cf	-0.0047425	0.626378	0.999936	-0.448517	0.0135175	0.119274	-0.282657	0.27164	0.429185	-1.74328	2.9783e-08	2.07762e-07	-1.32582	1.7744e-05	7.59983e-05	-0.391642	0.122524	0.277637	-0.594931	0.0148185	0.0879635
ENSMUSG00000114443.1	processed_pseudogene	Gm19241	0.00112352	0.593846	NA	-0.0103162	0.537217	NA	-0.143122	0.33237	NA	-0.501027	0.26458	NA	-0.289462	0.505009	NA	-0.117107	0.428599	NA	-0.0227929	0.734554	NA
ENSMUSG00000118366.1	lincRNA	9130016M20Rik	-0.00628707	0.512701	0.999936	-0.439969	0.0144793	0.12424	-0.352854	0.178221	0.31782	-1.42057	8.28702e-06	3.77793e-05	-1.24327	8.61333e-05	0.000318729	-0.388265	0.129543	0.288307	-0.336868	0.110441	0.314332
ENSMUSG00000024887.10	protein_coding	Asah2	0.00532193	0.70541	0.999936	-0.122798	0.226043	0.575554	-0.0908786	0.61296	0.742271	-1.20419	4.83182e-08	3.26721e-07	-1.13589	2.62019e-07	1.62384e-06	-0.646611	0.00132952	0.00839964	-0.415733	0.022862	0.117477
ENSMUSG00000040451.18	protein_coding	Sgms1	-0.00168108	0.892198	0.999936	-0.0653264	0.476328	0.785149	-0.135795	0.51611	0.664208	-0.183713	0.424175	0.533518	-0.77316	0.00102306	0.00297403	-0.371931	0.0759498	0.196228	-0.494905	0.0129106	0.0796585
ENSMUSG00000118064.1	sense_intronic	Gm50210	-4.239e-05	0.990616	NA	0.00358128	0.896894	NA	-0.00441601	0.994202	NA	0.0909209	0.854005	NA	-0.00898939	0.921256	NA	-0.00317868	0.955609	NA	-0.00151454	0.957991	NA
ENSMUSG00000097787.2	bidirectional_promoter_lncRNA	2700046G09Rik	-0.00107591	0.927989	0.999936	-0.0180256	0.831165	0.950455	-1.03833	2.44798e-05	0.000213532	-1.27432	1.85269e-06	9.56591e-06	-1.29068	2.35519e-06	1.20326e-05	-0.179887	0.393645	0.598415	-0.10303	0.553831	0.759308
ENSMUSG00000118355.1	processed_pseudogene	Gm38616	NA	NA	NA	NA	NA	NA	NA	NA	NA	NA	NA	NA	NA	NA	NA	NA	NA	NA	NA	NA	NA
ENSMUSG00000118329.1	processed_pseudogene	Gm9563	NA	NA	NA	NA	NA	NA	NA	NA	NA	NA	NA	NA	NA	NA	NA	NA	NA	NA	NA	NA	NA
ENSMUSG00000062456.4	protein_coding	Rpl9-ps6	-0.0161849	0.359228	0.999936	-0.0206741	0.82181	0.947332	-0.3777	0.0216846	0.0637581	-0.0710494	0.680545	0.760187	-0.323063	0.0622587	0.11024	-0.0643542	0.689179	0.827601	-0.135508	0.352882	0.604999
ENSMUSG00000024896.9	protein_coding	Minpp1	0.0131741	0.566397	0.999936	0.316334	0.00510254	0.0625308	0.462215	0.00039746	0.00233307	0.514506	0.000122653	0.000443354	0.396004	0.00326929	0.00842583	0.171907	0.194795	0.381153	0.0904796	0.478561	0.704587
ENSMUSG00000118106.1	TEC	AC115752.1	0.0384369	0.0269579	0.65534	0.709151	8.30509e-05	0.003056	0.969332	1.02786e-06	1.32864e-05	0.972352	2.33357e-06	1.18429e-05	0.739244	0.000431413	0.00137549	0.546473	0.00525367	0.0255998	0.649172	0.00063017	0.00787095
ENSMUSG00000118168.1	lincRNA	Gm36419	-2.87386e-05	0.990618	NA	-0.000270845	0.99337	NA	-0.00294284	0.994204	NA	0.105271	0.854003	NA	-0.00583964	0.921254	NA	-0.00210278	0.955607	NA	-0.00100543	0.957989	NA
ENSMUSG00000024899.7	protein_coding	Papss2	0.0406902	0.150429	0.996401	-0.0302656	0.678882	0.894537	-0.14784	0.155356	0.28756	-0.602209	1.60247e-08	1.16976e-07	-0.432897	4.79998e-05	0.000188068	-0.257382	0.0131647	0.0525574	-0.0510863	0.618199	0.805245
ENSMUSG00000013662.6	protein_coding	Atad1	0.00268395	0.71727	0.999936	-0.0255049	0.696309	0.901573	0.0926418	0.748608	0.842478	-0.25577	0.473773	0.580849	-1.24568	0.00182363	0.00498479	-0.0951678	0.713938	0.84331	-0.158085	0.402236	0.646638
ENSMUSG00000013663.7	protein_coding	Pten	0.0105116	0.294214	0.999936	-0.0179621	0.812896	0.944868	0.298888	0.222897	0.373078	-0.222253	0.452507	0.560418	-0.915748	0.00247535	0.00656398	-0.165071	0.489991	0.683136	-0.213035	0.272045	0.526892
ENSMUSG00000084512.1	misc_RNA	Gm22482	NA	NA	NA	NA	NA	NA	NA	NA	NA	NA	NA	NA	NA	NA	NA	NA	NA	NA	NA	NA	NA
ENSMUSG00000117664.1	lincRNA	Gm36860	NA	NA	NA	NA	NA	NA	NA	NA	NA	NA	NA	NA	NA	NA	NA	NA	NA	NA	NA	NA	NA
ENSMUSG00000117914.1	lincRNA	Gm29863	0.000450388	0.688716	NA	-0.000477229	0.993376	NA	-0.00504356	0.994197	NA	-0.0103299	0.949984	NA	-0.00986992	0.921261	NA	0.0320321	0.80061	NA	-0.00169803	0.957996	NA
ENSMUSG00000118196.1	lincRNA	Gm29946	NA	NA	NA	NA	NA	NA	NA	NA	NA	NA	NA	NA	NA	NA	NA	NA	NA	NA	NA	NA	NA
ENSMUSG00000071573.14	polymorphic_pseudogene	Rnls	-0.00191936	0.848104	0.999936	-0.0512398	0.528159	0.817827	0.0949956	0.705887	0.811911	-1.07672	0.00106753	0.0031254	-0.346303	0.258163	0.3588	-0.336208	0.186722	0.370858	-0.152221	0.423168	0.662606
ENSMUSG00000106278.1	miRNA	Mir3970	NA	NA	NA	NA	NA	NA	NA	NA	NA	NA	NA	NA	NA	NA	NA	NA	NA	NA	NA	NA	NA
ENSMUSG00000087112.1	unprocessed_pseudogene	Gm7237	NA	NA	NA	NA	NA	NA	NA	NA	NA	NA	NA	NA	NA	NA	NA	NA	NA	NA	NA	NA	NA
ENSMUSG00000118289.1	processed_pseudogene	Gm19724	NA	NA	NA	NA	NA	NA	NA	NA	NA	NA	NA	NA	NA	NA	NA	NA	NA	NA	NA	NA	NA
ENSMUSG00000086875.2	unprocessed_pseudogene	Lipo5	NA	NA	NA	NA	NA	NA	NA	NA	NA	NA	NA	NA	NA	NA	NA	NA	NA	NA	NA	NA	NA
ENSMUSG00000079344.11	protein_coding	Lipo4	NA	NA	NA	NA	NA	NA	NA	NA	NA	NA	NA	NA	NA	NA	NA	NA	NA	NA	NA	NA	NA
ENSMUSG00000118121.1	processed_pseudogene	Gm50233	NA	NA	NA	NA	NA	NA	NA	NA	NA	NA	NA	NA	NA	NA	NA	NA	NA	NA	NA	NA	NA
ENSMUSG00000024766.15	protein_coding	Lipo3	0.00535293	0.478493	0.999936	-0.0192236	0.762957	0.926444	0.202923	0.464687	0.620649	-0.670304	0.0662747	0.117839	-1.29569	0.000971897	0.00284037	0.0100342	0.967185	0.984522	-0.196675	0.298404	0.553067
ENSMUSG00000118513.1	unprocessed_pseudogene	AC141640.1	NA	NA	NA	NA	NA	NA	NA	NA	NA	NA	NA	NA	NA	NA	NA	NA	NA	NA	NA	NA	NA
ENSMUSG00000098770.1	miRNA	Gm27440	NA	NA	NA	NA	NA	NA	NA	NA	NA	NA	NA	NA	NA	NA	NA	NA	NA	NA	NA	NA	NA
ENSMUSG00000086812.2	protein_coding	Gm8978	NA	NA	NA	NA	NA	NA	NA	NA	NA	NA	NA	NA	NA	NA	NA	NA	NA	NA	NA	NA	NA
ENSMUSG00000118360.1	processed_pseudogene	Gm19755	NA	NA	NA	NA	NA	NA	NA	NA	NA	NA	NA	NA	NA	NA	NA	NA	NA	NA	NA	NA	NA
ENSMUSG00000117667.1	processed_pseudogene	Gm18293	0.00427824	0.214083	NA	0.0259599	0.416714	NA	0.3103	0.276859	0.435169	0.293886	0.531099	0.633354	1.17086	0.0637768	0.112537	0.158515	0.472025	0.667898	-0.0127661	0.903134	NA
ENSMUSG00000085924.1	unprocessed_pseudogene	Gm8980	NA	NA	NA	NA	NA	NA	NA	NA	NA	NA	NA	NA	NA	NA	NA	NA	NA	NA	NA	NA	NA
ENSMUSG00000087303.3	protein_coding	Lipo2	0.000374497	0.81515	NA	0.00699223	0.629856	NA	0.0807191	0.546304	NA	-0.151403	0.903038	NA	-0.148957	0.962792	NA	0.0345075	0.737817	NA	0.00239698	0.912679	NA
ENSMUSG00000079342.11	protein_coding	Lipo1	NA	NA	NA	NA	NA	NA	NA	NA	NA	NA	NA	NA	NA	NA	NA	NA	NA	NA	NA	NA	NA
ENSMUSG00000037603.7	processed_pseudogene	Gm5519	NA	NA	NA	NA	NA	NA	NA	NA	NA	NA	NA	NA	NA	NA	NA	NA	NA	NA	NA	NA	NA
ENSMUSG00000085934.1	unprocessed_pseudogene	Gm8988	NA	NA	NA	NA	NA	NA	NA	NA	NA	NA	NA	NA	NA	NA	NA	NA	NA	NA	NA	NA	NA
ENSMUSG00000117821.1	unprocessed_pseudogene	Gm50120	NA	NA	NA	NA	NA	NA	NA	NA	NA	NA	NA	NA	NA	NA	NA	NA	NA	NA	NA	NA	NA
ENSMUSG00000065380.1	snRNA	Gm23095	-2.73651e-05	0.990618	NA	-0.00026508	0.99337	NA	-0.00273592	0.994204	NA	-0.00578037	0.949977	NA	-0.00556502	0.921254	NA	0.0302483	0.860132	NA	-0.000953836	0.957989	NA
ENSMUSG00000024768.5	protein_coding	Lipf	NA	NA	NA	NA	NA	NA	NA	NA	NA	NA	NA	NA	NA	NA	NA	NA	NA	NA	NA	NA	NA
ENSMUSG00000024771.7	protein_coding	Lipk	0.00666158	0.245102	0.999936	0.0620829	0.274264	0.625408	1.31664	0.00315546	0.0132558	1.91466	0.000140628	0.000502216	1.30169	0.00715451	0.0168581	1.29501	0.00343648	0.0182445	0.406389	0.0787659	0.257941
ENSMUSG00000118302.1	processed_pseudogene	Gm31300	-0.000200898	0.836152	NA	-0.0016739	0.862324	NA	-0.0645953	0.688289	NA	0.0965567	0.750353	NA	-0.031866	0.981869	NA	-0.0495984	0.766892	NA	0.00106515	0.920679	NA
ENSMUSG00000024770.14	protein_coding	Lipn	-0.00080942	0.455397	NA	-0.00823264	0.477347	NA	0.0333375	0.857242	NA	-0.198671	0.53968	NA	-0.198914	0.583183	NA	-0.0654408	0.531359	NA	0.00884891	0.931073	NA
ENSMUSG00000080678.1	miRNA	Gm23334	NA	NA	NA	NA	NA	NA	NA	NA	NA	NA	NA	NA	NA	NA	NA	NA	NA	NA	NA	NA	NA
ENSMUSG00000056078.6	protein_coding	Lipm	-2.95332e-05	0.990616	NA	0.0044775	0.81483	NA	-0.00296645	0.994203	NA	-0.00643385	0.949978	NA	-0.00603606	0.921256	NA	-0.00224059	0.955609	NA	-0.000957921	0.957991	NA
ENSMUSG00000024774.16	protein_coding	Ankrd22	0.0125421	0.285421	0.999936	0.553981	0.00490225	0.0610428	1.34283	3.10768e-07	4.63321e-06	0.744546	0.00451203	0.011315	0.443877	0.0868953	0.146534	0.19025	0.394314	0.599098	0.0777939	0.668614	0.83596
ENSMUSG00000024776.18	protein_coding	Stambpl1	-0.0135513	0.508854	0.999936	0.264921	0.0148191	0.126112	0.546442	4.63841e-05	0.000371584	0.431935	0.00168014	0.00468662	0.32977	0.0169434	0.0358432	0.079652	0.539557	0.722256	-0.190571	0.131111	0.34794
ENSMUSG00000035783.9	protein_coding	Acta2	-0.00634014	0.299746	0.999936	-0.134801	0.0478159	0.256463	3.10966	3.52373e-12	1.53072e-10	5.5567	3.77808e-34	8.59352e-32	5.62991	6.10637e-35	1.65266e-32	3.5467	3.57946e-15	3.23063e-13	2.3136	1.28668e-07	4.88383e-06
ENSMUSG00000118066.1	processed_pseudogene	Gm50239	NA	NA	NA	NA	NA	NA	NA	NA	NA	NA	NA	NA	NA	NA	NA	NA	NA	NA	NA	NA	NA
ENSMUSG00000024778.13	protein_coding	Fas	0.0112893	0.237703	0.999936	0.276229	0.0314749	0.199554	1.5755	3.56675e-06	3.98119e-05	1.16858	0.00059186	0.0018443	0.643298	0.0520515	0.0947482	0.879189	0.00429379	0.0217236	0.162708	0.406784	0.650331
ENSMUSG00000098670.1	misc_RNA	Gm27818	-2.82112e-05	0.990618	NA	-0.000278535	0.99337	NA	0.0387631	0.909227	NA	-0.00595129	0.949977	NA	-0.00575616	0.921254	NA	-0.00211517	0.955607	NA	-0.000986528	0.957989	NA
ENSMUSG00000076300.1	miRNA	Gm23060	NA	NA	NA	NA	NA	NA	NA	NA	NA	NA	NA	NA	NA	NA	NA	NA	NA	NA	NA	NA	NA
ENSMUSG00000050370.5	protein_coding	Ch25h	-5.39181e-05	0.990611	NA	-0.0004887	0.993376	NA	-0.00497438	0.994197	NA	-0.010458	0.949984	NA	0.125077	0.662137	NA	0.0349552	0.750404	NA	-0.00170894	0.957996	NA
ENSMUSG00000097558.1	bidirectional_promoter_lncRNA	Gm26902	NA	NA	NA	NA	NA	NA	NA	NA	NA	NA	NA	NA	NA	NA	NA	NA	NA	NA	NA	NA	NA
ENSMUSG00000024781.16	protein_coding	Lipa	0.0165175	0.248812	0.999936	-0.010313	0.892032	0.972575	-0.19839	0.256256	0.411414	-0.7597	4.92854e-05	0.000193601	-0.166021	0.37022	0.475473	0.156562	0.361282	0.567524	0.203385	0.192212	0.431177
ENSMUSG00000118048.1	processed_pseudogene	Gm50257	NA	NA	NA	NA	NA	NA	NA	NA	NA	NA	NA	NA	NA	NA	NA	NA	NA	NA	NA	NA	NA
ENSMUSG00000045932.12	protein_coding	Ifit2	0.00701872	0.186728	0.999936	2.79628	1.15479e-07	1.37093e-05	2.52268	1.39897e-06	1.73963e-05	3.49	1.59594e-10	1.5805e-09	4.71236	2.39499e-17	8.56309e-16	5.40921	3.34265e-22	8.4473e-20	3.07788	9.16328e-09	4.37399e-07
ENSMUSG00000074896.3	protein_coding	Ifit3	0.0103245	0.142279	0.978806	1.66503	2.07771e-05	0.000982968	0.864771	0.0138253	0.0444945	1.52192	0.000206188	0.000710705	2.59486	1.13518e-09	1.08016e-08	3.97004	3.2614e-20	5.99416e-18	3.42574	1.26223e-15	2.37931e-13
ENSMUSG00000079339.7	protein_coding	Ifit1bl1	-0.000739603	0.913081	0.999936	0.573416	0.00943193	0.0952063	0.709995	0.038633	0.100313	0.235516	0.535089	0.637048	0.964854	0.0179332	0.037676	2.3404	1.15182e-07	2.57878e-06	1.58388	0.000104695	0.00178581
ENSMUSG00000062488.9	protein_coding	Ifit3b	0.00796328	0.198099	0.999936	0.853247	0.00535503	0.0647639	1.68065	0.000101438	0.000727975	2.07087	5.56218e-06	2.62123e-05	2.64272	1.56148e-08	1.23469e-07	4.13602	2.48558e-18	3.69493e-16	2.849	7.52835e-10	4.45741e-08
ENSMUSG00000067297.5	protein_coding	Ifit1bl2	-0.000755611	0.889267	0.999936	-0.0234368	0.694958	0.901193	-2.565	1.5427e-07	2.47748e-06	-2.46067	7.19302e-07	3.98327e-06	-1.90163	6.63877e-05	0.000251006	0.109881	0.686153	0.825859	0.188313	0.325426	0.578038
ENSMUSG00000118260.1	processed_pseudogene	Cnn2-ps	NA	NA	NA	NA	NA	NA	NA	NA	NA	NA	NA	NA	NA	NA	NA	NA	NA	NA	NA	NA	NA
ENSMUSG00000034459.8	protein_coding	Ifit1	0.0090106	0.156792	0.999936	1.58161	0.000195491	0.00581802	-0.250639	0.408188	0.568182	-0.336007	0.40684	0.516946	1.52095	0.000833094	0.00247669	3.04927	3.25808e-10	1.23833e-08	2.42827	2.55167e-07	9.03007e-06
ENSMUSG00000009378.4	protein_coding	Slc16a12	0.00142542	0.801555	0.999936	-0.0235018	0.675821	0.893445	0.104102	0.72658	0.82675	-1.02426	0.0222388	0.0461907	-1.93841	9.70788e-05	0.000355236	-0.34389	0.236339	0.433061	-0.237299	0.214332	0.461872
ENSMUSG00000118098.1	processed_pseudogene	Gm18425	4.7345e-08	0.910021	NA	-0.00261462	0.83034	NA	-0.00192479	0.913587	NA	-0.0612845	0.873027	NA	-0.0614677	0.901567	NA	0.000837314	0.964633	NA	-0.00958098	0.865105	NA
ENSMUSG00000098742.1	miRNA	Gm27476	NA	NA	NA	NA	NA	NA	NA	NA	NA	NA	NA	NA	NA	NA	NA	NA	NA	NA	NA	NA	NA
ENSMUSG00000118083.1	processed_pseudogene	Gm50173	NA	NA	NA	NA	NA	NA	NA	NA	NA	NA	NA	NA	NA	NA	NA	NA	NA	NA	NA	NA	NA
ENSMUSG00000088212.1	snRNA	Gm22082	NA	NA	NA	NA	NA	NA	NA	NA	NA	NA	NA	NA	NA	NA	NA	NA	NA	NA	NA	NA	NA
ENSMUSG00000117945.1	processed_pseudogene	Gm50116	NA	NA	NA	NA	NA	NA	NA	NA	NA	NA	NA	NA	NA	NA	NA	NA	NA	NA	NA	NA	NA
ENSMUSG00000033610.16	protein_coding	Pank1	0.00842718	0.769985	0.999936	-0.0930602	0.294813	0.645114	-0.34783	0.00340967	0.0141064	-0.803495	5.5785e-11	5.88716e-10	-0.656309	7.75531e-08	5.34546e-07	-0.408436	0.00056722	0.00414888	-0.195364	0.0813926	0.262907
ENSMUSG00000065594.1	miRNA	Mir107	1.92391e-05	0.99062	NA	-0.00243113	0.910059	NA	0.0169259	0.887592	NA	-0.0575343	0.95332	NA	-0.0575589	0.982113	NA	-0.0188527	0.94769	NA	0.0151755	0.652032	NA
ENSMUSG00000024795.11	protein_coding	Kif20b	-0.0126676	0.227169	0.999936	-0.107907	0.24507	0.59681	0.794725	0.00303205	0.0128528	-0.16384	0.5512	0.651909	-0.688587	0.0155759	0.0333195	-1.16393	3.87589e-05	0.000432873	-1.12225	4.87884e-05	0.000941267
ENSMUSG00000089151.1	miRNA	Mir1950	-0.00174998	0.33964	NA	-0.00470155	0.817278	NA	0.0831558	0.669539	NA	0.360728	0.401369	0.511636	-0.137135	0.788135	0.844329	0.126585	0.429614	NA	-0.00107739	0.990725	NA
ENSMUSG00000101966.2	processed_pseudogene	Gm5248	-2.12498e-05	0.990618	NA	-0.000303998	0.99337	NA	0.0392115	0.909227	NA	-0.00596435	0.949977	NA	-0.00619518	0.921254	NA	-0.00206341	0.955607	NA	-0.000981147	0.957989	NA
ENSMUSG00000117865.1	lincRNA	Gm50137	NA	NA	NA	NA	NA	NA	NA	NA	NA	NA	NA	NA	NA	NA	NA	NA	NA	NA	NA	NA	NA
ENSMUSG00000117973.1	lincRNA	Gm50140	NA	NA	NA	NA	NA	NA	NA	NA	NA	NA	NA	NA	NA	NA	NA	NA	NA	NA	NA	NA	NA
ENSMUSG00000089087.1	snoRNA	Gm24006	NA	NA	NA	NA	NA	NA	NA	NA	NA	NA	NA	NA	NA	NA	NA	NA	NA	NA	NA	NA	NA
ENSMUSG00000093373.1	miRNA	Gm23075	NA	NA	NA	NA	NA	NA	NA	NA	NA	NA	NA	NA	NA	NA	NA	NA	NA	NA	NA	NA	NA
ENSMUSG00000092715.1	rRNA	Gm22853	NA	NA	NA	NA	NA	NA	NA	NA	NA	NA	NA	NA	NA	NA	NA	NA	NA	NA	NA	NA	NA
ENSMUSG00000118212.1	lincRNA	Gm41836	NA	NA	NA	NA	NA	NA	NA	NA	NA	NA	NA	NA	NA	NA	NA	NA	NA	NA	NA	NA	NA
ENSMUSG00000077205.1	snoRNA	Gm25611	NA	NA	NA	NA	NA	NA	NA	NA	NA	NA	NA	NA	NA	NA	NA	NA	NA	NA	NA	NA	NA
ENSMUSG00000094707.2	lincRNA	A830019P07Rik	NA	NA	NA	NA	NA	NA	NA	NA	NA	NA	NA	NA	NA	NA	NA	NA	NA	NA	NA	NA	NA
ENSMUSG00000024798.15	protein_coding	Htr7	-0.000892339	0.728695	NA	-0.00896709	0.76835	NA	-0.0903129	0.737518	0.834457	0.854648	0.0417267	0.0795565	0.736099	0.0754276	0.130016	0.242577	0.0428624	0.130289	0.0679277	0.270615	NA
ENSMUSG00000024800.8	protein_coding	Rpp30	-0.00234541	0.814787	0.999936	0.00694521	0.927271	0.981599	0.76628	0.0108831	0.0367101	1.2676	0.000175622	0.000615772	0.406053	0.207067	0.299973	0.119248	0.634127	0.791811	-0.0628985	0.731804	0.87263
ENSMUSG00000024803.9	protein_coding	Ankrd1	NA	NA	NA	NA	NA	NA	NA	NA	NA	NA	NA	NA	NA	NA	NA	NA	NA	NA	NA	NA	NA
ENSMUSG00000117998.1	lincRNA	Gm32081	NA	NA	NA	NA	NA	NA	NA	NA	NA	NA	NA	NA	NA	NA	NA	NA	NA	NA	NA	NA	NA
ENSMUSG00000117990.1	processed_transcript	Gm32027	NA	NA	NA	NA	NA	NA	NA	NA	NA	NA	NA	NA	NA	NA	NA	NA	NA	NA	NA	NA	NA
ENSMUSG00000118032.1	lincRNA	Gm50147	NA	NA	NA	NA	NA	NA	NA	NA	NA	NA	NA	NA	NA	NA	NA	NA	NA	NA	NA	NA	NA
ENSMUSG00000114859.1	antisense	Gm47735	0.00416496	0.136645	NA	0.0230728	0.413362	NA	-0.177174	0.429881	0.588243	-0.224779	0.618405	0.708771	0.246671	0.589215	0.67932	0.136264	0.480927	0.675558	0.0998504	0.349997	NA
ENSMUSG00000024805.16	protein_coding	Pcgf5	0.0140912	0.200024	0.999936	-0.011347	0.888742	0.970756	0.0342184	0.888877	0.936575	-0.217193	0.422669	0.532186	-0.834771	0.00327405	0.00843404	-0.0986283	0.659157	0.807951	-0.171097	0.35945	0.610643
ENSMUSG00000114285.1	processed_pseudogene	Gm47773	-0.000344059	0.965035	0.999936	-0.0201941	0.577929	NA	-0.37755	0.206563	0.353537	-0.669912	0.199542	0.294479	-0.775314	0.163386	0.24791	0.182949	0.463832	0.661241	0.0648672	0.63416	0.814548
ENSMUSG00000087783.1	snRNA	Gm23170	NA	NA	NA	NA	NA	NA	NA	NA	NA	NA	NA	NA	NA	NA	NA	NA	NA	NA	NA	NA	NA
ENSMUSG00000114409.1	processed_pseudogene	Gm9042	-5.97101e-05	0.944868	NA	-0.010624	0.760851	NA	-0.147641	0.578201	0.715328	-0.055088	0.90231	0.931431	-0.0801324	0.863414	0.902097	-0.244091	0.286092	0.488991	-0.0714262	0.55105	NA
ENSMUSG00000114235.1	antisense	F530104D19Rik	-0.00116518	0.437533	NA	0.00107518	0.977661	NA	-0.11977	0.443452	NA	0.162044	0.643425	NA	-0.0898903	0.794024	NA	-0.0911988	0.53096	NA	0.0211033	0.73109	NA
ENSMUSG00000041180.13	protein_coding	Hectd2	-0.00134107	0.861398	0.999936	-0.0651439	0.39163	0.72924	-1.35271	0.000104101	0.000744363	-3.01266	1.33679e-09	1.14191e-08	-5.38757	1.26905e-08	1.01624e-07	-2.48064	1.6672e-08	4.51216e-07	-1.20148	0.000378728	0.00522497
ENSMUSG00000087579.7	antisense	Hectd2os	-0.000461252	0.458336	NA	-0.00405934	0.582423	NA	-0.0671762	0.357199	NA	-0.164772	0.41602	NA	-0.168751	0.448483	NA	-0.0434209	0.522616	NA	-0.0204023	0.520383	NA
ENSMUSG00000067279.3	protein_coding	Ppp1r3c	-0.0105188	0.0252007	0.640401	-0.103408	0.0469436	NA	-3.45218	3.25198e-05	0.000273459	-6.70022	5.60046e-07	3.15613e-06	-6.51881	1.40487e-06	7.49255e-06	-2.69288	0.000263563	0.00219262	-3.06357	0.000132577	0.0021828
ENSMUSG00000117938.1	processed_pseudogene	Gm50112	NA	NA	NA	NA	NA	NA	NA	NA	NA	NA	NA	NA	NA	NA	NA	NA	NA	NA	NA	NA	NA
ENSMUSG00000024811.11	protein_coding	Tnks2	0.000913916	0.93738	0.999936	-0.0180924	0.828182	0.949978	0.206451	0.381291	0.542511	-0.0320333	0.906122	0.934322	-0.408997	0.124786	0.199108	-0.241485	0.265013	0.46559	-0.32125	0.105817	0.306724
ENSMUSG00000047632.11	protein_coding	Fgfbp3	0.843639	0.00110472	0.138222	0.00468967	0.953569	0.989229	-0.329561	0.22214	0.372033	-0.704682	0.033015	0.0650053	-1.14328	0.00137204	0.00387064	-0.508261	0.0658249	0.177542	0.119537	0.528824	0.742139
ENSMUSG00000040565.8	protein_coding	Btaf1	0.00691556	0.514998	0.999936	0.0460582	0.582839	0.849001	0.317192	0.198288	0.34312	-0.228185	0.413796	0.523653	-0.736848	0.00960723	0.02192	-0.362695	0.134762	0.296419	-0.602466	0.0095562	0.06417
ENSMUSG00000039652.16	protein_coding	Cpeb3	0.0195198	0.237438	0.999936	-0.138653	0.184076	0.524162	-0.746517	5.57895e-05	0.000438324	-1.56904	4.62968e-15	8.86188e-14	-1.69737	1.23456e-16	3.96338e-15	-0.721678	9.4294e-05	0.000910383	-0.157916	0.293012	0.548191
ENSMUSG00000080544.1	ribozyme	Gm22714	NA	NA	NA	NA	NA	NA	NA	NA	NA	NA	NA	NA	NA	NA	NA	NA	NA	NA	NA	NA	NA
ENSMUSG00000097591.1	antisense	A330032B11Rik	0.000672289	0.781852	NA	-0.00571395	0.767925	NA	-0.110709	0.542046	NA	-0.907089	0.0879566	0.149432	-0.868275	0.113011	0.183066	0.0288847	0.886374	0.943497	-0.0088172	0.893124	NA
ENSMUSG00000092994.1	rRNA	Gm23918	0.00047489	0.67203	NA	-0.000461362	0.993376	NA	-0.00498275	0.994198	NA	-0.00999752	0.949983	NA	-0.00966525	0.92126	NA	-0.00346987	0.955613	NA	0.012869	0.861907	NA
ENSMUSG00000023307.14	protein_coding	Marchf5	-0.00127239	0.938061	0.999936	0.111329	0.278608	0.630219	0.323261	0.0610777	0.14221	0.615917	0.000703768	0.00215484	0.363261	0.0456054	0.0846284	0.0724095	0.672083	0.815882	-0.166894	0.252046	0.505573
ENSMUSG00000089143.2	snRNA	Gm25268	NA	NA	NA	NA	NA	NA	NA	NA	NA	NA	NA	NA	NA	NA	NA	NA	NA	NA	NA	NA	NA
ENSMUSG00000056999.15	protein_coding	Ide	0.0197684	0.106493	0.930239	0.10197	0.28083	0.632722	0.489197	0.0376066	0.0982836	0.371562	0.142327	0.223682	0.216069	0.391083	0.496188	-0.377552	0.0944124	0.229968	-0.235606	0.209222	0.454478
ENSMUSG00000080885.1	processed_pseudogene	Rpl10-ps6	0.00244645	0.554807	NA	-0.0108146	0.77754	NA	0.056962	0.838009	0.903603	-0.2575	0.586254	0.681715	0.42528	0.383927	0.489139	-0.0276389	0.906562	0.953445	-0.0367765	0.778316	0.897437
ENSMUSG00000012443.4	protein_coding	Kif11	-0.00565747	0.434132	0.999936	-0.0336492	0.615498	0.864061	0.804037	0.0179392	0.0548313	0.889187	0.0194537	0.0411251	-0.140839	0.693304	0.769214	-0.19586	0.46261	0.660167	-0.493847	0.0504812	0.195337
ENSMUSG00000117988.1	processed_pseudogene	Gm8663	0.000517992	0.876955	NA	-0.0559009	0.034011	NA	-0.109351	0.652566	0.771511	0.373598	0.441569	0.550089	0.0436753	0.932605	0.953829	-0.166151	0.442332	0.643025	-0.0932145	0.386534	NA
ENSMUSG00000118211.1	processed_pseudogene	Gm46649	-4.33463e-05	0.990616	NA	-0.00042554	0.993371	NA	0.0329726	0.909229	NA	0.0897243	0.854005	NA	-0.0087491	0.921256	NA	-0.00307686	0.955609	NA	-0.00137936	0.957991	NA
ENSMUSG00000102353.1	TEC	Gm38345	0.0127577	0.113684	0.941809	0.0643468	0.371585	0.713807	0.228563	0.419533	0.578967	0.485797	0.172752	0.26233	0.252791	0.4834	0.585188	0.499411	0.0878586	0.218184	0.116912	0.535123	0.747005
ENSMUSG00000024986.12	protein_coding	Hhex	0.00735921	0.540675	0.999936	-0.028727	0.743399	0.919575	0.284239	0.204898	0.351339	1.14686	5.66343e-06	2.66542e-05	0.616483	0.0144061	0.0311654	0.883484	0.000235723	0.00199315	0.409775	0.0418472	0.173406
ENSMUSG00000089397.1	snRNA	Gm23026	NA	NA	NA	NA	NA	NA	NA	NA	NA	NA	NA	NA	NA	NA	NA	NA	NA	NA	NA	NA	NA
ENSMUSG00000117800.1	processed_transcript	1700122C19Rik	NA	NA	NA	NA	NA	NA	NA	NA	NA	NA	NA	NA	NA	NA	NA	NA	NA	NA	NA	NA	NA
ENSMUSG00000053799.8	protein_coding	Exoc6	0.00683677	0.475518	0.999936	-0.0633337	0.442292	0.765942	0.237023	0.36188	0.523542	-0.165278	0.583057	0.679438	-0.523051	0.0829888	0.141014	-0.0324548	0.86017	0.929404	-0.14494	0.434562	0.67146
ENSMUSG00000062432.4	protein_coding	Cyp26c1	0.000333255	0.78489	NA	0.00097807	0.99075	NA	-0.0400585	0.857855	NA	-0.0914765	0.934995	NA	-0.0906011	0.975083	NA	0.0070513	0.936901	NA	0.0131413	0.809498	NA
ENSMUSG00000024987.6	protein_coding	Cyp26a1	0.000471197	0.682555	NA	-0.000743015	0.992313	NA	-0.00761013	0.993261	NA	-0.016248	0.941951	NA	-0.0158505	0.908646	NA	0.051659	0.41554	NA	0.0184087	0.705378	NA
ENSMUSG00000117989.1	processed_pseudogene	Gm9066	3.75166e-05	0.989657	NA	0.00200124	0.87933	NA	0.00565311	0.993614	NA	0.0191708	0.944807	NA	-0.0646633	0.98027	NA	-0.0213733	0.9423	NA	-0.0101933	0.939675	NA
ENSMUSG00000117939.1	processed_pseudogene	Gm9067	0.00210912	0.350851	NA	0.0137476	0.519293	NA	0.240286	0.26739	NA	0.340095	0.425189	0.53448	0.0834725	0.772819	0.832803	-0.0615105	0.816027	NA	0.0780049	0.362984	NA
ENSMUSG00000118115.1	processed_pseudogene	Gm4757	NA	NA	NA	NA	NA	NA	NA	NA	NA	NA	NA	NA	NA	NA	NA	NA	NA	NA	NA	NA	NA
ENSMUSG00000048612.16	protein_coding	Myof	0.0180645	0.722787	0.999936	-0.0654222	0.49128	0.794354	0.611198	0.000198206	0.00130552	0.354385	0.0422308	0.0803467	0.416022	0.0126014	0.027762	0.255829	0.125443	0.282099	0.446185	0.00477621	0.0384953
ENSMUSG00000069554.4	lincRNA	I830134H01Rik	-0.000398323	0.823172	NA	-0.0106776	0.531902	NA	-0.107528	0.507304	NA	-0.0401923	0.907593	0.935323	-0.318651	0.463934	0.567307	0.0203563	0.893905	NA	-0.0161512	0.808231	NA
ENSMUSG00000024989.15	protein_coding	Cep55	-0.00257647	0.752259	0.999936	0.0403589	0.583038	0.849001	1.38475	8.58384e-05	0.000633385	1.80614	1.16812e-06	6.22675e-06	0.893928	0.0114522	0.0255568	0.11901	0.654555	0.80572	-0.257933	0.20633	0.450004
ENSMUSG00000064646.1	snoRNA	Gm23300	-0.000392438	0.745605	NA	0.00270587	0.849839	NA	0.0763895	0.558258	NA	0.0550868	0.88298	NA	-0.228609	0.728418	NA	-0.00154652	0.96613	NA	-0.0376616	0.655661	NA
ENSMUSG00000054200.7	protein_coding	Ffar4	-0.0393018	0.0203534	0.590217	0.222746	0.0612898	0.293893	-0.121797	0.499958	0.650412	-0.0946563	0.633856	0.721798	0.508786	0.00886219	0.0204101	0.512121	0.00644069	0.0300324	0.0311944	0.847047	0.932364
ENSMUSG00000024990.13	protein_coding	Rbp4	-0.00311182	0.741335	0.999936	0.0123963	0.880519	0.968023	-0.147503	0.571517	0.710642	0.340789	0.262744	0.366765	1.1958	0.000190395	0.000656162	0.415216	0.114278	0.264101	0.0530196	0.788611	0.902714
ENSMUSG00000024992.13	protein_coding	Pde6c	0.000456102	0.618712	NA	-0.00347074	0.886419	NA	0.00306466	0.992677	NA	0.0311077	0.936767	NA	-0.0798682	0.977385	NA	0.0283075	0.735319	NA	-0.0128044	0.930881	NA
ENSMUSG00000054237.6	protein_coding	Fra10ac1	0.0203271	0.186658	0.999936	0.0425833	0.658711	0.88576	0.11841	0.516997	0.66489	-0.128253	0.513448	0.617471	-0.372999	0.0597922	0.10657	-0.20939	0.245283	0.44347	-0.1807	0.259419	0.513309
ENSMUSG00000067242.11	protein_coding	Lgi1	0.000284664	0.878728	NA	0.00710175	0.636292	NA	-0.0515274	0.680182	NA	-0.224743	0.606318	NA	-0.222392	0.657981	NA	-0.0751273	0.596422	NA	-0.0360636	0.592258	NA
ENSMUSG00000118242.1	processed_pseudogene	Gm50141	NA	NA	NA	NA	NA	NA	NA	NA	NA	NA	NA	NA	NA	NA	NA	NA	NA	NA	NA	NA	NA
ENSMUSG00000105709.1	antisense	Gm42723	NA	NA	NA	NA	NA	NA	NA	NA	NA	NA	NA	NA	NA	NA	NA	NA	NA	NA	NA	NA	NA
ENSMUSG00000118381.1	processed_pseudogene	Gm50150	-2.97149e-05	0.990616	NA	0.00455433	0.807371	NA	-0.00304245	0.994203	NA	-0.00625205	0.949978	NA	-0.00620505	0.921256	NA	-0.00222585	0.955609	NA	-0.00105794	0.957991	NA
ENSMUSG00000117920.1	processed_pseudogene	Gm50155	0.000346418	0.871307	NA	0.00715711	0.490034	NA	0.0576232	0.703092	NA	0.176611	0.500068	NA	-0.0234777	0.883745	NA	0.0366436	0.792232	NA	-0.003876	0.937894	NA
ENSMUSG00000118335.1	processed_pseudogene	Gm18936	-0.000241947	0.900226	NA	0.0213792	0.366785	NA	0.128055	0.542701	NA	-0.0213091	0.948183	0.963585	-0.212609	0.631407	0.716301	-0.0812723	0.630712	0.789444	-0.116579	0.138229	NA
ENSMUSG00000044026.3	protein_coding	Slc35g1	0.0164857	0.304189	0.999936	0.29541	0.0197994	0.151254	0.551331	0.00124011	0.00610416	0.0615117	0.692771	0.770302	-0.274344	0.133159	0.209848	0.0344848	0.75941	0.873286	-0.0197548	0.892624	0.952156
ENSMUSG00000088940.1	misc_RNA	Gm24930	NA	NA	NA	NA	NA	NA	NA	NA	NA	NA	NA	NA	NA	NA	NA	NA	NA	NA	NA	NA	NA
ENSMUSG00000024998.17	protein_coding	Plce1	0.0267847	0.331486	0.999936	0.371047	0.00141722	0.0250697	-0.225516	0.0798004	0.174712	-1.35768	1.14036e-23	7.52529e-22	-1.44877	1.51745e-26	2.06654e-24	-0.839136	2.44403e-10	9.61302e-09	-0.286725	0.0195145	0.105561
ENSMUSG00000117935.1	processed_pseudogene	Gm8717	0.000352786	0.817008	NA	-0.0128849	0.545315	NA	0.0407753	0.781259	NA	-0.091518	0.870832	NA	0.141499	0.663398	NA	0.0786421	0.531805	NA	-0.0471014	0.621915	NA
ENSMUSG00000101079.1	antisense	Gm28991	NA	NA	NA	NA	NA	NA	NA	NA	NA	NA	NA	NA	NA	NA	NA	NA	NA	NA	NA	NA	NA
ENSMUSG00000024999.7	protein_coding	Noc3l	-0.00647361	0.579592	0.999936	-0.00212008	0.992836	0.998765	0.267522	0.256144	0.411301	-0.0109786	0.947223	0.963032	-0.507521	0.0507177	0.0927151	-0.634663	0.00834405	0.0367912	-0.409707	0.0436301	0.178196
ENSMUSG00000048720.8	protein_coding	Tbc1d12	0.000262306	0.97957	0.999936	-0.076966	0.263792	0.61558	-0.231691	0.426825	0.58548	-0.931427	0.0173704	0.0372179	-2.03527	2.85702e-06	1.43596e-05	-0.30936	0.26371	0.464329	-0.443273	0.0650395	0.229508
ENSMUSG00000089545.1	misc_RNA	Gm25838	NA	NA	NA	NA	NA	NA	NA	NA	NA	NA	NA	NA	NA	NA	NA	NA	NA	NA	NA	NA	NA
ENSMUSG00000025001.11	protein_coding	Hells	0.00348322	0.645104	0.999936	0.137762	0.0922582	0.367565	1.16756	0.0013663	0.00661423	1.25479	0.0011816	0.00342189	0.0920381	0.797793	0.851801	0.0745183	0.778854	0.883966	-0.0974445	0.622638	0.80778
ENSMUSG00000114610.1	unprocessed_pseudogene	Cyp2c52-ps	-0.00120039	0.742306	0.999936	-0.0133429	0.7149	NA	-0.280025	0.322143	0.483436	-0.171101	0.702942	0.778742	-4.30787	0.00107148	0.00310004	-0.386124	0.14059	0.305285	-0.17612	0.187305	0.424759
ENSMUSG00000025002.5	protein_coding	Cyp2c55	0.000754045	0.837953	0.999936	-0.0263287	0.37525	0.716483	-4.41679	3.85167e-06	4.25831e-05	-5.30297	8.614e-08	5.58787e-07	-4.79756	8.76487e-07	4.86252e-06	-0.422294	0.0848718	0.212585	-0.0365733	0.721978	0.867453
ENSMUSG00000093303.1	miRNA	Gm23800	0.000393798	0.739908	NA	0.0032241	0.896901	NA	-0.00655026	0.994196	NA	-0.0141337	0.949985	NA	-0.0135814	0.921262	NA	-0.0050518	0.955615	NA	0.0144492	0.784027	NA
ENSMUSG00000067231.4	protein_coding	Cyp2c65	0.00661256	0.117556	0.950606	-0.0176539	0.689042	0.899127	-0.395331	0.211623	0.359494	-0.314855	0.493172	0.598372	-2.85735	3.22397e-05	0.0001309	-0.116309	0.644508	0.798563	-0.0849852	0.557979	0.762787
ENSMUSG00000067229.3	protein_coding	Cyp2c66	0.000471008	0.654094	NA	0.00342218	0.896899	NA	-0.00484103	0.994198	NA	-0.0101925	0.949983	NA	-0.00966834	0.921261	NA	-0.00356402	0.955614	NA	-0.00166852	0.957996	NA
ENSMUSG00000093610.7	transcribed_unprocessed_pseudogene	Cyp2c53-ps	NA	NA	NA	NA	NA	NA	NA	NA	NA	NA	NA	NA	NA	NA	NA	NA	NA	NA	NA	NA	NA
ENSMUSG00000003053.17	protein_coding	Cyp2c29	NA	NA	NA	NA	NA	NA	NA	NA	NA	NA	NA	NA	NA	NA	NA	NA	NA	NA	NA	NA	NA
ENSMUSG00000118146.1	processed_pseudogene	Cyp2c72-ps	NA	NA	NA	NA	NA	NA	NA	NA	NA	NA	NA	NA	NA	NA	NA	NA	NA	NA	NA	NA	NA
ENSMUSG00000032808.2	protein_coding	Cyp2c38	-0.000217578	0.89418	NA	-0.00223315	0.910072	NA	-0.0224003	0.897736	NA	-0.0523957	0.953333	NA	-0.0522133	0.982125	NA	-0.0173123	0.947703	NA	-0.00829105	0.945323	NA
ENSMUSG00000025003.6	protein_coding	Cyp2c39	-2.9255e-05	0.990617	NA	-0.000287571	0.993371	NA	-0.00301234	0.994203	NA	-0.00615133	0.949978	NA	-0.0059526	0.921256	NA	-0.00216899	0.955609	NA	0.0174672	0.793232	NA
ENSMUSG00000062624.5	protein_coding	Cyp2c67	0.000805294	0.871688	0.999936	-0.0476937	0.328636	NA	-1.33221	0.00897211	0.0314136	-3.75515	0.000179939	0.000628847	-1.49123	0.0118778	0.0263565	-0.296825	0.284672	0.487503	-0.0944688	0.547676	0.754998
ENSMUSG00000074882.3	protein_coding	Cyp2c68	0.0076865	0.342074	0.999936	-0.0833208	0.258649	0.610257	-2.03126	1.30111e-07	2.12894e-06	-4.45936	1.51328e-27	1.60972e-25	-2.89313	4.96693e-13	8.641e-12	-0.76762	0.0138649	0.0548652	-0.294246	0.160228	0.389409
ENSMUSG00000025004.16	protein_coding	Cyp2c40	-0.00142943	0.675794	0.999936	-0.0296396	0.393542	NA	-2.39565	0.00430513	0.0170874	-3.39615	0.00122266	0.00353027	-5.12315	0.000304707	0.00100462	-0.814165	0.0320362	0.104413	-0.107085	0.395824	0.642356
ENSMUSG00000092008.2	protein_coding	Cyp2c69	0.00260028	0.662257	0.999936	-0.0458496	0.4006	0.736421	-5.85242	1.37002e-18	1.96353e-16	-6.57403	2.73282e-17	7.24942e-16	-5.85719	2.54162e-16	7.83031e-15	-1.88243	0.00015852	0.00141805	-0.28335	0.148798	0.373827
ENSMUSG00000117738.1	processed_pseudogene	Cyp2c71-ps	NA	NA	NA	NA	NA	NA	NA	NA	NA	NA	NA	NA	NA	NA	NA	NA	NA	NA	NA	NA	NA
ENSMUSG00000042248.4	protein_coding	Cyp2c37	NA	NA	NA	NA	NA	NA	NA	NA	NA	NA	NA	NA	NA	NA	NA	NA	NA	NA	NA	NA	NA
ENSMUSG00000067225.2	protein_coding	Cyp2c54	NA	NA	NA	NA	NA	NA	NA	NA	NA	NA	NA	NA	NA	NA	NA	NA	NA	NA	NA	NA	NA
ENSMUSG00000054827.12	protein_coding	Cyp2c50	NA	NA	NA	NA	NA	NA	NA	NA	NA	NA	NA	NA	NA	NA	NA	NA	NA	NA	NA	NA	NA
ENSMUSG00000060613.10	protein_coding	Cyp2c70	0.00253057	0.511595	0.999936	-0.0291371	0.410642	NA	-0.657688	0.0672824	0.153063	-1.49865	0.0287781	0.0578403	-5.18367	0.0002591	0.000868446	-2.10763	0.00673431	0.0310981	-0.0822803	0.506278	0.725505
ENSMUSG00000117785.1	processed_pseudogene	Gm5827	0.000319382	0.8377	NA	-0.00622199	0.828985	NA	0.00526264	0.988933	NA	0.0249413	0.904493	NA	-0.135978	0.965813	NA	0.0740006	0.438739	NA	0.0138787	0.766697	NA
ENSMUSG00000098091.1	processed_pseudogene	Gm16470	-8.21858e-05	0.995374	0.999936	-0.0114771	0.853507	0.958294	1.09423	0.00288547	0.0123434	2.37492	8.2864e-09	6.2916e-08	2.11947	3.14249e-07	1.91478e-06	1.50189	0.000115391	0.00108277	1.1101	0.00173542	0.0178
ENSMUSG00000055044.12	protein_coding	Pdlim1	-0.0431777	0.197294	0.999936	-0.132329	0.135074	0.451938	-0.798632	2.33706e-12	1.0549e-10	-0.412127	0.000318649	0.00105449	0.107521	0.3494	0.45397	0.251627	0.023259	0.0818639	0.260289	0.0152225	0.0896984
ENSMUSG00000117793.1	processed_pseudogene	Gm5693	NA	NA	NA	NA	NA	NA	NA	NA	NA	NA	NA	NA	NA	NA	NA	NA	NA	NA	NA	NA	NA
ENSMUSG00000025006.18	protein_coding	Sorbs1	0.0468741	0.0285132	0.668621	0.122847	0.230784	0.580504	0.0590609	0.741829	0.83779	-0.574985	0.00214595	0.00585012	0.0548374	0.752158	0.817086	0.181719	0.294057	0.497731	0.164751	0.28418	0.539367
ENSMUSG00000114796.1	antisense	A930028N01Rik	0.00044465	0.691972	NA	0.00335004	0.881742	NA	-0.00846229	0.993341	NA	0.085629	0.832698	NA	-0.0176045	0.909652	NA	0.0359315	0.71497	NA	-0.00295569	0.951784	NA
ENSMUSG00000025007.13	protein_coding	Aldh18a1	-0.00758421	0.662003	0.999936	0.518358	0.00159421	0.0271154	0.82511	1.93739e-05	0.000174659	1.60275	1.45277e-15	3.03041e-14	1.34859	1.63607e-11	2.17002e-10	0.167301	0.353859	0.560197	0.126094	0.425802	0.664295
ENSMUSG00000096592.1	processed_pseudogene	Gm15801	NA	NA	NA	NA	NA	NA	NA	NA	NA	NA	NA	NA	NA	NA	NA	NA	NA	NA	NA	NA	NA
ENSMUSG00000097792.2	lincRNA	Gm27042	-0.00202798	0.591605	NA	-0.00771698	0.838452	NA	-0.330622	0.265104	0.421756	-0.333781	0.482864	0.58941	-1.22214	0.0598303	0.10662	-0.338782	0.218468	0.410481	-0.467206	0.0209703	0.110334
ENSMUSG00000025008.15	protein_coding	Tctn3	-0.00186612	0.907855	0.999936	-0.0433426	0.643	0.877921	-0.198547	0.221159	0.370897	0.428309	0.0118707	0.0266772	0.523519	0.00213743	0.00575571	-0.261939	0.107474	0.252505	-0.0150344	0.91853	0.964255
ENSMUSG00000048120.16	protein_coding	Entpd1	0.000968463	0.802796	0.999936	-0.0448053	0.245609	0.597203	0.446541	0.170793	0.3082	4.7884	4.89135e-12	6.05219e-11	5.1449	1.52606e-13	2.90809e-12	3.64213	7.18417e-08	1.68886e-06	3.16862	1.69851e-06	4.949e-05
ENSMUSG00000090041.1	processed_pseudogene	Gm16027	0.0002952	0.912797	NA	0.00298799	0.896898	NA	-0.00601566	0.994199	NA	-0.0130313	0.949982	NA	-0.0125149	0.92126	NA	0.0326507	0.756824	NA	-0.00211908	0.957995	NA
ENSMUSG00000094388.1	processed_pseudogene	Gm8783	NA	NA	NA	NA	NA	NA	NA	NA	NA	NA	NA	NA	NA	NA	NA	NA	NA	NA	NA	NA	NA
ENSMUSG00000117952.1	sense_intronic	Gm50132	NA	NA	NA	NA	NA	NA	NA	NA	NA	NA	NA	NA	NA	NA	NA	NA	NA	NA	NA	NA	NA
ENSMUSG00000108929.2	protein_coding	Cc2d2b	0.000102766	0.978675	NA	-0.00168852	0.916594	NA	-0.229672	0.161434	NA	-0.765642	0.117899	0.191066	-0.357041	0.288172	0.39125	-0.0652665	0.662288	NA	0.0247676	0.769317	NA
ENSMUSG00000025010.14	protein_coding	Ccnj	0.0329536	0.0575453	0.814164	0.297482	0.0246669	0.173493	0.323497	0.0756591	0.167331	0.50567	0.00806677	0.0189993	0.230619	0.231329	0.328052	0.102494	0.562629	0.739917	0.178912	0.255576	0.50935
ENSMUSG00000097740.2	lincRNA	E030044B06Rik	3.87119e-05	0.995598	NA	0.00483647	0.695033	NA	-0.0057112	0.972146	NA	0.0212576	0.91915	NA	-0.183619	0.796363	NA	-0.0621772	0.734515	NA	-0.012051	0.906796	NA
ENSMUSG00000099118.1	miRNA	Mir8092	NA	NA	NA	NA	NA	NA	NA	NA	NA	NA	NA	NA	NA	NA	NA	NA	NA	NA	NA	NA	NA
ENSMUSG00000049164.7	protein_coding	Zfp518a	0.000625757	0.944882	0.999936	-0.117797	0.108155	0.403507	-0.17375	0.566115	0.70634	-0.860237	0.0285656	0.0574781	-2.24475	3.34012e-07	2.02366e-06	-0.523484	0.0877061	0.217993	-0.261278	0.188499	0.426316
ENSMUSG00000061132.13	protein_coding	Blnk	0.436845	0.000239703	0.0523021	0.770087	1.27601e-08	2.09064e-06	0.715209	2.67245e-07	4.05201e-06	0.820371	6.6202e-09	5.10998e-08	0.905168	1.36858e-10	1.53928e-09	0.596267	1.90109e-05	0.000232795	0.651498	2.46849e-06	6.94197e-05
ENSMUSG00000025014.13	protein_coding	Dntt	-0.000885176	0.478805	NA	-0.00910358	0.502461	NA	0.00321912	0.994323	NA	0.0810483	0.799117	0.857268	-0.0277661	0.784288	0.841473	0.0758721	0.419792	NA	-0.010848	0.718655	NA
ENSMUSG00000050121.9	protein_coding	Opalin	NA	NA	NA	NA	NA	NA	NA	NA	NA	NA	NA	NA	NA	NA	NA	NA	NA	NA	NA	NA	NA
ENSMUSG00000025013.15	protein_coding	Tll2	-0.000249124	0.797737	NA	-0.000283882	0.908607	NA	-0.0018789	0.896262	NA	-0.0623278	0.85581	NA	0.0423226	0.901757	NA	-0.0204727	0.85026	NA	-0.00985835	0.847915	NA
ENSMUSG00000025016.11	protein_coding	Tm9sf3	0.00341987	0.727309	0.999936	-0.0339606	0.668072	0.889869	0.300276	0.247224	0.401974	-0.0222344	0.966658	0.976293	-0.493361	0.0987491	0.163316	-0.0203176	0.928365	0.965223	-0.17049	0.369995	0.621018
ENSMUSG00000025017.10	protein_coding	Pik3ap1	-0.003675	0.586596	0.999936	-0.0774224	0.232997	0.583618	-0.770582	0.032011	0.0867305	0.422045	0.291316	0.398708	1.2008	0.00479529	0.011853	0.960362	0.00940074	0.0404889	1.30288	0.000886058	0.0104622
ENSMUSG00000044065.3	processed_pseudogene	Gm9788	NA	NA	NA	NA	NA	NA	NA	NA	NA	NA	NA	NA	NA	NA	NA	NA	NA	NA	NA	NA	NA
ENSMUSG00000025019.17	protein_coding	Lcor	0.00773957	0.523318	0.999936	-0.11135	0.26327	0.615008	0.186963	0.387336	0.548227	-0.863041	0.000410305	0.00132819	-1.21191	1.05197e-06	5.74571e-06	-0.915897	9.47417e-05	0.00091416	-0.949737	3.8469e-05	0.000764948
ENSMUSG00000098286.1	miRNA	Mir8091	0.00126461	0.780091	0.999936	-0.0423003	0.30535	NA	-0.483947	0.148286	0.277593	-0.444402	0.361978	0.472264	-0.430034	0.377433	0.482584	-0.272253	0.309566	0.514425	0.050474	0.733011	0.873269
ENSMUSG00000025020.11	protein_coding	Slit1	-0.00367155	0.688173	0.999936	-0.0382323	0.594839	0.854121	-0.513065	0.0914455	0.193484	-0.575557	0.109254	0.179249	-1.41902	0.000535746	0.00166931	-1.25046	0.000768434	0.00537744	-0.258529	0.205816	0.44936
ENSMUSG00000088220.1	misc_RNA	Gm22601	NA	NA	NA	NA	NA	NA	NA	NA	NA	NA	NA	NA	NA	NA	NA	NA	NA	NA	NA	NA	NA
ENSMUSG00000025154.15	protein_coding	Arhgap19	-0.0288524	0.0666887	0.849281	-0.00182843	0.990034	0.998463	0.658336	0.00096088	0.00492608	1.27376	1.32447e-09	1.13228e-08	0.905101	1.57687e-05	6.81115e-05	-0.0957641	0.609652	0.774196	-0.361606	0.0406387	0.169731
ENSMUSG00000067199.4	protein_coding	Frat1	-0.0274373	0.0701031	0.855	-0.683312	0.000320966	0.00848189	-0.612421	0.00282699	0.0121409	-0.556519	0.00973692	0.0224168	-0.581417	0.00715183	0.0168537	-0.0642811	0.734962	0.857361	-0.198865	0.243907	0.496222
ENSMUSG00000047604.3	protein_coding	Frat2	-0.00464783	0.700075	0.999936	-0.556936	0.00376286	0.0509739	-0.857463	0.000335773	0.00202429	-1.19633	1.98631e-06	1.02163e-05	-0.996842	6.85588e-05	0.000258391	-0.0725673	0.728269	0.852888	0.0152057	0.933675	0.971754
ENSMUSG00000035049.4	protein_coding	Rrp12	0.00351991	0.780722	0.999936	0.77963	0.000253262	0.00711556	0.707605	0.00206322	0.00936678	1.54422	3.0714e-10	2.92515e-09	1.34349	3.94291e-08	2.88989e-07	0.172369	0.400054	0.605064	0.191611	0.296037	0.550966
ENSMUSG00000117675.1	processed_pseudogene	Gm46644	NA	NA	NA	NA	NA	NA	NA	NA	NA	NA	NA	NA	NA	NA	NA	NA	NA	NA	NA	NA	NA
ENSMUSG00000011752.7	protein_coding	Pgam1	0.0101279	0.576741	0.999936	0.144603	0.13449	0.450979	0.547966	1.26568e-05	0.000120231	0.989797	1.45067e-14	2.59122e-13	0.838978	7.55661e-11	8.85304e-10	0.312945	0.0120932	0.0491237	0.177612	0.135484	0.354955
ENSMUSG00000034321.14	protein_coding	Exosc1	0.0134349	0.523539	0.999936	0.4754	0.000134194	0.0043789	0.604603	8.85049e-06	8.80788e-05	1.14634	1.84006e-16	4.40466e-15	0.954079	9.82526e-12	1.35882e-10	0.191479	0.154971	0.326054	0.00596605	0.979827	0.990785
ENSMUSG00000025157.8	protein_coding	Zdhhc16	-0.0270875	0.254879	0.999936	0.0652954	0.454497	0.772972	0.168718	0.159105	0.292648	0.698545	1.94127e-08	1.39886e-07	0.612472	8.14824e-07	4.54639e-06	0.163846	0.173901	0.353022	0.0687104	0.547513	0.754979
ENSMUSG00000025159.8	protein_coding	Mms19	-0.0185213	0.354848	0.999936	-0.101403	0.296786	0.646803	-0.237891	0.12306	0.241971	0.113035	0.472684	0.579764	0.0806254	0.589581	0.679596	-0.00681128	0.918146	0.959851	0.120643	0.413416	0.654535
ENSMUSG00000089102.1	snRNA	Gm23113	NA	NA	NA	NA	NA	NA	NA	NA	NA	NA	NA	NA	NA	NA	NA	NA	NA	NA	NA	NA	NA
ENSMUSG00000025171.2	protein_coding	Ubtd1	0.00480588	0.756576	0.999936	0.237246	0.0514065	0.267571	0.382045	0.0353071	0.0937085	1.03875	7.03338e-08	4.62248e-07	0.957269	7.75181e-07	4.34333e-06	0.797769	1.91715e-05	0.000234193	0.36466	0.0289117	0.136875
ENSMUSG00000025172.3	protein_coding	Ankrd2	-0.000109408	0.94923	NA	-0.00572195	0.760728	NA	0.0423629	0.784067	NA	0.131423	0.70988	NA	0.285094	0.445763	NA	-0.0998024	0.621407	NA	0.0131822	0.818399	NA
ENSMUSG00000025176.14	protein_coding	Hoga1	0.0245709	0.0572898	0.81287	0.150808	0.153161	0.481379	0.354505	0.113119	0.227267	1.13185	6.10805e-06	2.85593e-05	1.22847	1.05388e-06	5.75411e-06	0.86196	0.000280329	0.00230946	0.90671	9.74599e-05	0.00167946
ENSMUSG00000090369.3	protein_coding	4933411K16Rik	0.0210955	0.00655482	0.379428	0.132436	0.0895196	0.361584	0.402835	0.189217	0.332077	0.853288	0.0300372	0.0599426	0.0792151	0.841101	0.884449	0.553365	0.0739154	0.192894	0.224956	0.250329	0.503575
ENSMUSG00000049670.9	protein_coding	Morn4	0.000555828	0.930727	0.999936	-0.0995444	0.133046	0.448358	-1.49512	0.00101798	0.00516754	0.413285	0.296711	0.404281	0.506498	0.210668	0.304233	-0.00535618	0.979367	0.991033	0.109913	0.545247	0.753647
ENSMUSG00000025178.9	protein_coding	Pi4k2a	-0.0176691	0.394482	0.999936	0.0494309	0.595568	0.85461	0.195001	0.112457	0.226313	0.686471	5.59171e-08	3.74198e-07	0.67445	9.98104e-08	6.73626e-07	0.300666	0.0140758	0.0555586	0.172646	0.136508	0.356326
ENSMUSG00000018821.3	protein_coding	Avpi1	0.0523767	0.00420033	0.319139	0.947152	5.60422e-06	0.000348918	0.995151	4.8401e-06	5.20457e-05	2.11626	1.14098e-20	4.9888e-19	2.12057	1.1197e-20	6.54417e-19	1.34738	1.25179e-09	4.25336e-08	1.2471	1.23601e-08	5.82472e-07
ENSMUSG00000044345.9	protein_coding	Marveld1	0.00108888	0.936893	0.999936	0.108556	0.279521	0.631092	-0.092857	0.62075	0.747844	-0.229329	0.263468	0.367558	0.259772	0.205256	0.297833	-0.0469775	0.797983	0.894891	0.333826	0.0534696	0.202864
ENSMUSG00000117856.1	processed_pseudogene	Gm6937	-0.000649758	0.722644	NA	-0.00311306	0.860668	NA	-0.199899	0.189244	NA	0.0387818	0.931299	0.951698	-0.298749	0.474923	0.577529	-0.0690826	0.578186	NA	-0.0147061	0.827735	NA
ENSMUSG00000018820.13	protein_coding	Zfyve27	-0.0152409	0.411272	0.999936	-0.15104	0.148922	0.475092	-0.538429	0.000514404	0.00291495	-0.401266	0.0116223	0.0262043	-0.242712	0.127786	0.202926	-0.190478	0.204634	0.393933	-0.0469533	0.731961	0.872694
ENSMUSG00000018822.7	protein_coding	Sfrp5	0.00403474	0.657353	0.999936	-0.0507177	0.510316	0.806439	-1.48526	2.14084e-05	0.000190212	-4.80896	6.15597e-12	7.54706e-11	-2.8387	6.87769e-10	6.83962e-09	-0.558663	0.0482595	0.142121	0.00573993	0.974277	0.989272
ENSMUSG00000042532.14	protein_coding	Golga7b	0.00518011	0.547858	0.999936	0.0912494	0.259699	0.611993	-0.456589	0.116402	0.232414	-1.32279	0.000707409	0.00216403	-0.486485	0.162143	0.246482	0.0556534	0.830118	0.913894	0.225806	0.258881	0.512872
ENSMUSG00000042401.8	protein_coding	Crtac1	-0.000222998	0.894173	NA	-0.00227822	0.910065	NA	-0.0229032	0.897729	NA	-0.0536973	0.953326	NA	-0.053543	0.982118	NA	0.0192584	0.954625	NA	0.0138138	0.763649	NA
ENSMUSG00000076323.1	miRNA	Gm26339	NA	NA	NA	NA	NA	NA	NA	NA	NA	NA	NA	NA	NA	NA	NA	NA	NA	NA	NA	NA	NA
ENSMUSG00000093234.1	miRNA	Mir3085	NA	NA	NA	NA	NA	NA	NA	NA	NA	NA	NA	NA	NA	NA	NA	NA	NA	NA	NA	NA	NA
ENSMUSG00000117706.1	processed_pseudogene	Gm50184	NA	NA	NA	NA	NA	NA	NA	NA	NA	NA	NA	NA	NA	NA	NA	NA	NA	NA	NA	NA	NA
ENSMUSG00000117728.1	antisense	Gm34299	NA	NA	NA	NA	NA	NA	NA	NA	NA	NA	NA	NA	NA	NA	NA	NA	NA	NA	NA	NA	NA
ENSMUSG00000025184.10	protein_coding	R3hcc1l	-0.00726778	0.669266	0.999936	-0.0503024	0.596826	0.85474	0.0316562	0.838753	0.904091	-0.440913	0.0107192	0.0244128	-0.783327	8.67242e-06	3.95194e-05	-0.214529	0.184846	0.368326	-0.317479	0.0351389	0.154003
ENSMUSG00000090117.7	antisense	Gm16541	NA	NA	NA	NA	NA	NA	NA	NA	NA	NA	NA	NA	NA	NA	NA	NA	NA	NA	NA	NA	NA
ENSMUSG00000025185.14	protein_coding	Loxl4	-2.45281e-05	0.993768	0.999936	0.00845104	0.700503	NA	0.385604	0.0895889	0.190789	1.18091	0.0502671	0.0932062	-0.0369758	0.941327	0.960006	0.00351541	0.977161	0.989855	-0.0853334	0.284684	0.539824
ENSMUSG00000077768.1	snoRNA	Gm25216	NA	NA	NA	NA	NA	NA	NA	NA	NA	NA	NA	NA	NA	NA	NA	NA	NA	NA	NA	NA	NA
ENSMUSG00000060224.4	protein_coding	Pyroxd2	-0.00059626	0.916915	0.999936	-0.0265342	0.665232	0.888636	-0.848584	0.0189121	0.0571817	-2.2632	6.36541e-07	3.55257e-06	-2.12225	2.70714e-06	1.3677e-05	-0.395556	0.175563	0.355363	-0.0740405	0.674472	0.839547
ENSMUSG00000118354.1	antisense	Gm19437	0.00954671	0.368681	0.999936	-0.0225369	0.78095	0.932455	-1.08515	0.000433084	0.00251363	-2.39817	7.7223e-08	5.05234e-07	-1.84435	5.04983e-06	2.41113e-05	-0.0846964	0.716492	0.845414	0.082526	0.655049	0.82706
ENSMUSG00000025188.15	protein_coding	Hps1	-0.0225172	0.204857	0.999936	-0.0539079	0.563204	0.840259	-0.310597	0.0658558	0.150358	-0.18412	0.301196	0.408958	-0.135432	0.446395	0.550329	-0.150794	0.358089	0.564471	0.0375986	0.799235	0.90821
ENSMUSG00000090235.1	processed_transcript	Gm16244	-0.00159724	0.651128	0.999936	-0.0247018	0.48738	NA	-0.0509637	0.848014	0.910375	-0.0701959	0.877351	0.914297	-0.529687	0.31146	0.415326	0.0250773	0.915064	0.958045	0.0812787	0.545791	0.754219
ENSMUSG00000074852.4	protein_coding	Hpse2	NA	NA	NA	NA	NA	NA	NA	NA	NA	NA	NA	NA	NA	NA	NA	NA	NA	NA	NA	NA	NA
ENSMUSG00000089377.1	rRNA	Gm22135	NA	NA	NA	NA	NA	NA	NA	NA	NA	NA	NA	NA	NA	NA	NA	NA	NA	NA	NA	NA	NA
ENSMUSG00000117880.1	antisense	Gm34517	NA	NA	NA	NA	NA	NA	NA	NA	NA	NA	NA	NA	NA	NA	NA	NA	NA	NA	NA	NA	NA
ENSMUSG00000117682.1	processed_pseudogene	Gm18379	NA	NA	NA	NA	NA	NA	NA	NA	NA	NA	NA	NA	NA	NA	NA	NA	NA	NA	NA	NA	NA
ENSMUSG00000047509.1	processed_pseudogene	Gm6776	-8.40902e-05	0.827101	NA	-0.00263062	0.748924	NA	-0.0265082	0.737098	NA	-0.0644803	0.7907	NA	-0.0656177	0.818767	NA	-0.0214085	0.785237	NA	-0.0101486	0.782929	NA
ENSMUSG00000114742.1	antisense	Gm47936	-4.17813e-05	0.990616	NA	-0.000421539	0.993371	NA	-0.0042399	0.994202	NA	0.0904142	0.854005	NA	-0.00868583	0.921256	NA	0.0273862	0.860133	NA	-0.00147507	0.957991	NA
ENSMUSG00000025189.9	protein_coding	Cnnm1	0.505988	0.00282373	0.25261	0.116354	0.241097	0.592275	-0.131705	0.543317	0.688349	-0.612442	0.0170867	0.0366797	-0.888477	0.0010387	0.00301703	0.00512172	0.982772	0.992755	0.223642	0.220086	0.467665
ENSMUSG00000114721.1	antisense	Gm47938	0.0037552	0.102161	NA	0.0272487	0.238803	NA	0.0699436	0.709985	NA	0.0745695	0.831057	0.882342	-0.375088	0.647906	0.730907	0.117536	0.476678	0.671748	0.173311	0.0759707	NA
ENSMUSG00000025190.13	protein_coding	Got1	0.0180087	0.295864	0.999936	0.285274	0.0193036	0.14889	0.176819	0.257228	0.412636	0.730569	7.91869e-06	3.62547e-05	0.987194	1.70124e-09	1.56314e-08	0.347929	0.0239279	0.0835926	0.31434	0.0296263	0.139188
ENSMUSG00000118221.1	lincRNA	Gm50194	NA	NA	NA	NA	NA	NA	NA	NA	NA	NA	NA	NA	NA	NA	NA	NA	NA	NA	NA	NA	NA
ENSMUSG00000118308.1	processed_pseudogene	Gm19179	NA	NA	NA	NA	NA	NA	NA	NA	NA	NA	NA	NA	NA	NA	NA	NA	NA	NA	NA	NA	NA
ENSMUSG00000117991.1	lincRNA	Gm34636	-7.69968e-05	0.990615	NA	-0.000438341	0.993373	NA	0.0415782	0.820211	NA	-0.00944883	0.94998	NA	-0.00922959	0.921258	NA	-0.00325396	0.955611	NA	0.0130993	0.861905	NA
ENSMUSG00000092250.1	lincRNA	Gm20467	-6.12759e-05	0.990612	NA	-0.000599142	0.993376	NA	0.041342	0.751158	NA	-0.013069	0.949983	NA	-0.0127647	0.921261	NA	0.0241713	0.860138	NA	0.0122387	0.861908	NA
ENSMUSG00000044220.13	protein_coding	Nkx2-3	0.000499231	0.832106	0.999936	0.0159772	0.541606	NA	0.27168	0.261185	0.417109	0.41838	0.367919	0.47806	1.21476	0.0564308	0.101501	-0.0008388	0.995886	0.998305	0.0875008	0.364475	0.615963
ENSMUSG00000092871.1	miRNA	Gm22646	NA	NA	NA	NA	NA	NA	NA	NA	NA	NA	NA	NA	NA	NA	NA	NA	NA	NA	NA	NA	NA
ENSMUSG00000118236.1	lincRNA	Gm34922	NA	NA	NA	NA	NA	NA	NA	NA	NA	NA	NA	NA	NA	NA	NA	NA	NA	NA	NA	NA	NA
ENSMUSG00000040414.8	protein_coding	Slc25a28	0.00890175	0.780306	0.999936	0.329561	0.0067341	0.075905	0.416892	0.0042114	0.0167934	0.961948	1.68191e-10	1.66178e-09	0.759775	4.97233e-07	2.90371e-06	0.256031	0.0754016	0.19546	0.0886408	0.527867	0.741655
ENSMUSG00000117698.1	processed_transcript	BC037704	-0.0015803	0.864758	0.999936	-0.0385378	0.622991	0.868589	-0.758061	0.0100984	0.034586	-0.523862	0.096191	0.16118	-0.886254	0.00815476	0.0189354	-0.122227	0.612648	0.776399	-0.135128	0.474237	0.70197
ENSMUSG00000025192.13	protein_coding	Entpd7	0.00617608	0.707776	0.999936	0.0457891	0.659801	0.886319	0.273353	0.0910879	0.192956	0.384227	0.0241018	0.0495978	0.506112	0.00268326	0.00706363	-0.0353801	0.809972	0.901491	0.139256	0.341409	0.594254
ENSMUSG00000040018.9	protein_coding	Cox15	0.0583235	0.135162	0.96872	0.0710715	0.285933	0.637797	-0.0376377	0.632071	0.756428	-0.184283	0.0137745	0.0303528	-0.00517927	0.993581	0.995537	-0.0521035	0.45755	0.656221	0.222966	0.00272987	0.0251641
ENSMUSG00000025193.14	protein_coding	Cutc	0.0097509	0.519168	0.999936	-0.0294492	0.751286	0.922381	0.0650527	0.698931	0.806459	0.0430588	0.808608	0.864918	-0.131888	0.487111	0.588313	-0.045032	0.800112	0.896121	-0.0735715	0.62977	0.812492
ENSMUSG00000025194.5	protein_coding	Abcc2	2.16584	3.19171e-07	0.000228424	0.998351	0.00251481	0.0379293	-1.36772	0.000895508	0.00464307	-0.663413	0.0946914	0.159041	-0.0764864	0.842694	0.885518	0.501955	0.0995933	0.23896	2.28811	9.98537e-08	3.92467e-06
ENSMUSG00000025195.9	protein_coding	Dnmbp	0.0165664	0.354751	0.999936	-0.0554598	0.635618	0.874052	-0.39012	0.0153124	0.048221	-0.522304	0.00182496	0.00504649	-0.0982103	0.531139	0.628217	0.0894243	0.538696	0.721486	0.259641	0.0704428	0.240935
ENSMUSG00000088490.1	snRNA	Gm24400	0.00815571	0.173709	0.999936	0.00866891	0.878233	0.967709	-0.318602	0.304525	0.464885	-1.19424	0.0225296	0.0467427	-1.11213	0.0339928	0.0659349	0.237005	0.390395	0.595714	0.214585	0.256675	0.510229
ENSMUSG00000118000.1	lincRNA	Gm50217	-0.000255242	0.760311	NA	-0.00262199	0.775682	NA	0.0213965	0.89918	NA	-0.0642228	0.817795	NA	-0.0651472	0.846043	NA	-0.00229064	0.908714	NA	-0.0100296	0.809968	NA
ENSMUSG00000084641.1	rRNA	n-R5s21	NA	NA	NA	NA	NA	NA	NA	NA	NA	NA	NA	NA	NA	NA	NA	NA	NA	NA	NA	NA	NA
ENSMUSG00000025196.4	protein_coding	Cpn1	0.0340753	0.0223226	0.606064	0.193257	0.093778	0.370629	0.0588908	0.777284	0.862562	0.414822	0.0706922	0.12433	0.968985	3.2073e-05	0.000130272	0.654154	0.00261736	0.0146377	0.605403	0.00314946	0.0279041
ENSMUSG00000025197.9	protein_coding	Cyp2c23	0.00718602	0.370557	0.999936	-0.00808118	0.898657	0.974675	-0.681405	0.0338223	0.0905919	-1.77568	2.0839e-05	8.79856e-05	-1.43535	0.000430908	0.00137408	-0.0309408	0.893131	0.946731	0.121477	0.51911	0.735449
ENSMUSG00000025198.16	protein_coding	Erlin1	0.0177547	0.139788	0.976224	0.200848	0.0900964	0.362502	0.479419	0.0419148	0.106592	-0.533608	0.036328	0.0705156	-0.695649	0.0068851	0.016306	0.0650527	0.766919	0.87687	-0.0877787	0.600668	0.792604
ENSMUSG00000025199.16	protein_coding	Chuk	0.0103202	0.249674	0.999936	0.0303387	0.735324	0.916457	0.316199	0.24362	0.398225	0.126871	0.705261	0.780577	-0.645213	0.0454806	0.0844629	0.0358186	0.909562	0.954794	-0.243001	0.221869	0.46986
ENSMUSG00000025200.7	protein_coding	Cwf19l1	-0.0368201	0.174047	0.999936	0.109266	0.228307	0.577828	0.0230257	0.8451	0.908252	0.581239	1.41724e-06	7.45805e-06	0.388657	0.00135805	0.00383776	-0.234643	0.0480533	0.141798	-0.15003	0.181801	0.418248
ENSMUSG00000077391.1	snoRNA	Gm24336	-0.000675565	0.768472	NA	-0.0214231	0.336308	NA	-0.0936374	0.649124	0.769101	-0.0835128	0.838495	0.887825	0.122502	0.788368	0.844447	-0.0995162	0.502849	0.693317	0.014836	0.873262	NA
ENSMUSG00000057506.5	protein_coding	Bloc1s2	-0.0026482	0.827261	0.999936	-0.0359895	0.686094	0.898003	0.179114	0.410856	0.570642	0.602926	0.0132877	0.0294134	0.164996	0.499292	0.599874	0.0981828	0.641874	0.79705	-0.146415	0.408814	0.651822
ENSMUSG00000037578.4	protein_coding	Pkd2l1	-0.00313299	0.371575	NA	-0.0154844	0.664162	NA	-0.145032	0.589661	0.724617	-2.08413	0.0128168	0.0284802	-1.91763	0.0161141	0.0343094	-0.514431	0.0892308	0.220508	-0.10965	0.403357	0.647537
ENSMUSG00000025202.8	protein_coding	Scd3	-0.00472803	0.160769	NA	-0.0670704	0.0517426	NA	-0.324096	0.255552	0.410497	-0.162518	0.722081	0.794215	-0.93145	0.116745	0.188202	-0.068319	0.753843	0.869993	-0.0357623	0.770425	NA
ENSMUSG00000117900.1	antisense	Gm50323	-0.00120153	0.849668	0.999936	-0.0973475	0.211132	0.558239	-1.07417	0.00195077	0.00893477	-2.18203	1.38101e-07	8.61613e-07	-0.604912	0.087397	0.147241	-0.192929	0.457703	0.656315	0.102441	0.587504	0.783664
ENSMUSG00000118217.1	unprocessed_pseudogene	Gm6951	-0.0023141	0.271721	NA	-0.0162327	0.487408	NA	0.0184612	0.943745	NA	-0.116547	0.772934	0.836341	-0.621466	0.208899	0.302094	-0.218868	0.223171	0.416761	-0.12643	0.144246	NA
ENSMUSG00000117958.1	transcribed_processed_pseudogene	Gm35183	-0.000217578	0.89418	NA	-0.00223315	0.910072	NA	-0.0224003	0.897736	NA	-0.0523957	0.953333	NA	-0.0522133	0.982125	NA	-0.0173123	0.947703	NA	-0.00829105	0.945323	NA
ENSMUSG00000025203.6	protein_coding	Scd2	0.0534065	0.0117517	0.48898	0.423332	0.00400927	0.053337	0.907257	9.7157e-07	1.26466e-05	1.10796	5.98518e-09	4.65343e-08	1.17047	8.60685e-10	8.37611e-09	0.755827	3.25358e-05	0.000373051	0.855018	2.24196e-06	6.38147e-05
ENSMUSG00000093315.1	miRNA	Mir5114	NA	NA	NA	NA	NA	NA	NA	NA	NA	NA	NA	NA	NA	NA	NA	NA	NA	NA	NA	NA	NA
ENSMUSG00000117957.1	lincRNA	Gm50334	-0.00124774	0.706093	0.999936	0.0285857	0.421982	NA	-0.00687875	0.979024	0.992677	-0.0714403	0.878064	0.914865	0.481097	0.335938	0.440494	0.0957895	0.65882	0.807871	0.0401065	0.737746	0.876254
ENSMUSG00000050195.8	protein_coding	Scd4	-0.00708998	0.517347	0.999936	-0.0707211	0.384707	0.724078	-0.453346	0.0979736	0.204018	-0.917697	0.00768531	0.0182092	-0.682812	0.0425653	0.0798813	-0.113295	0.643766	0.798039	-0.149447	0.433245	0.670297
ENSMUSG00000037071.3	protein_coding	Scd1	0.00357968	0.714518	0.999936	0.0711319	0.416486	0.747301	1.47203	3.31063e-08	6.28667e-07	2.16429	2.86758e-15	5.68754e-14	2.11821	1.0728e-14	2.4878e-13	0.633305	0.00843911	0.0371033	0.126291	0.488028	0.712631
ENSMUSG00000118076.1	lincRNA	Gm50337	NA	NA	NA	NA	NA	NA	NA	NA	NA	NA	NA	NA	NA	NA	NA	NA	NA	NA	NA	NA	NA
ENSMUSG00000117796.1	lincRNA	Gm35406	NA	NA	NA	NA	NA	NA	NA	NA	NA	NA	NA	NA	NA	NA	NA	NA	NA	NA	NA	NA	NA
ENSMUSG00000036961.5	protein_coding	Wnt8b	0.00633795	0.296193	0.999936	-0.00357517	0.945293	0.987362	-2.81836	6.21563e-08	1.10547e-06	-6.19879	8.43796e-18	2.4714e-16	-4.74775	9.27114e-15	2.18071e-13	-0.817009	0.0257368	0.08849	0.0356403	0.842035	0.930318
ENSMUSG00000051984.13	protein_coding	Sec31b	0.0079855	0.386117	0.999936	-0.0270751	0.719902	0.910554	-1.44927	2.18678e-05	0.000193325	-2.87049	1.9354e-11	2.20228e-10	-1.94655	4.52632e-07	2.66677e-06	-0.405429	0.127467	0.285161	-0.0396903	0.827093	0.922526
ENSMUSG00000091471.1	protein_coding	Gm20538	NA	NA	NA	NA	NA	NA	NA	NA	NA	NA	NA	NA	NA	NA	NA	NA	NA	NA	NA	NA	NA
ENSMUSG00000025204.10	protein_coding	Ndufb8	0.0129356	0.580137	0.999936	0.0661028	0.524263	0.815266	-0.00616942	0.969046	0.987043	0.267141	0.0472887	0.0884662	0.472957	0.000466344	0.00147411	0.373254	0.0044778	0.0224519	0.111212	0.384838	0.633571
ENSMUSG00000036450.4	protein_coding	Hif1an	-0.0335684	0.0734897	0.866588	-0.205819	0.0715106	0.319478	-0.297758	0.0778828	0.171381	-0.192662	0.275515	0.381216	-0.0177571	0.907679	0.936274	-0.0561765	0.729315	0.85385	-0.0757189	0.612346	0.801237
ENSMUSG00000117911.1	lincRNA	Gm35460	NA	NA	NA	NA	NA	NA	NA	NA	NA	NA	NA	NA	NA	NA	NA	NA	NA	NA	NA	NA	NA
ENSMUSG00000097683.2	lincRNA	Gm26644	NA	NA	NA	NA	NA	NA	NA	NA	NA	NA	NA	NA	NA	NA	NA	NA	NA	NA	NA	NA	NA
ENSMUSG00000117823.1	lincRNA	Gm35610	NA	NA	NA	NA	NA	NA	NA	NA	NA	NA	NA	NA	NA	NA	NA	NA	NA	NA	NA	NA	NA
ENSMUSG00000004231.15	protein_coding	Pax2	-7.83669e-05	0.881469	NA	-0.00151897	0.823848	NA	-0.0847207	0.467622	NA	-0.0229144	0.872951	NA	-0.201478	0.59174	NA	0.057539	0.572156	NA	-0.0317596	0.535909	NA
ENSMUSG00000092469.1	antisense	Gm20395	NA	NA	NA	NA	NA	NA	NA	NA	NA	NA	NA	NA	NA	NA	NA	NA	NA	NA	NA	NA	NA
ENSMUSG00000098952.1	miRNA	Mir6405	NA	NA	NA	NA	NA	NA	NA	NA	NA	NA	NA	NA	NA	NA	NA	NA	NA	NA	NA	NA	NA
ENSMUSG00000092369.1	antisense	1700039E22Rik	NA	NA	NA	NA	NA	NA	NA	NA	NA	NA	NA	NA	NA	NA	NA	NA	NA	NA	NA	NA	NA
ENSMUSG00000117967.1	processed_pseudogene	Gm5246	NA	NA	NA	NA	NA	NA	NA	NA	NA	NA	NA	NA	NA	NA	NA	NA	NA	NA	NA	NA	NA
ENSMUSG00000036097.8	protein_coding	Slf2	0.000761203	0.945151	0.999936	-0.129378	0.207471	0.554301	0.0628044	0.696884	0.805091	-0.596411	0.00121087	0.00349908	-1.07182	1.47e-08	1.1684e-07	-0.53052	0.00233734	0.0133565	-0.492311	0.00324056	0.0285469
ENSMUSG00000065159.1	snRNA	Gm25482	0.000471884	0.732257	NA	-0.000297946	0.993373	NA	-0.00317556	0.994201	NA	-0.00652675	0.94998	NA	-0.006342	0.921258	NA	-0.00230797	0.955611	NA	-0.00112025	0.957993	NA
ENSMUSG00000118204.1	antisense	4930414N06Rik	0.000315126	0.760101	NA	0.000204141	0.990823	NA	-0.0411881	0.858951	NA	0.0123357	0.930868	NA	0.0287689	0.891276	NA	-0.0315558	0.92773	NA	-0.000568018	0.94193	NA
ENSMUSG00000025207.16	protein_coding	Sema4g	0.00582858	0.659389	0.999936	-0.129754	0.233679	0.584572	-0.52924	0.0131964	0.042899	-1.08453	2.43054e-06	1.22796e-05	-0.474817	0.0364861	0.0699713	0.00169974	0.996688	0.998554	0.136812	0.427367	0.665493
ENSMUSG00000025208.9	protein_coding	Mrpl43	0.00153962	0.989823	0.999936	0.112938	0.176961	0.514359	0.174509	0.0941389	0.197628	0.697771	4.66348e-11	4.99549e-10	0.687733	1.16022e-10	1.3188e-09	0.325478	0.00171993	0.010389	0.0875359	0.385743	0.634535
ENSMUSG00000025209.5	protein_coding	Twnk	-0.0885576	0.019275	0.579855	-0.0739628	0.409217	0.742967	-0.51149	0.000118211	0.000832417	-0.128484	0.339749	0.449377	-0.186836	0.168772	0.254327	-0.25177	0.0532684	0.152648	-0.0607175	0.614852	0.802754
ENSMUSG00000035342.14	protein_coding	Lzts2	0.000729509	0.932964	0.999936	-0.0867652	0.413783	0.746209	-0.28842	0.09391	0.197401	-0.0833214	0.627908	0.717136	0.0419591	0.832804	0.878344	0.200844	0.22933	0.423994	0.219101	0.151702	0.378037
ENSMUSG00000074818.13	protein_coding	Pdzd7	-0.00219891	0.650806	0.999936	-0.106265	0.047939	0.256712	-5.55561	4.2879e-18	5.61286e-16	-6.35155	1.17302e-21	5.9432e-20	-3.82901	5.91106e-10	5.94191e-09	-1.17047	0.00891138	0.0386944	-0.204979	0.233692	0.483473
ENSMUSG00000025212.17	protein_coding	Sfxn3	-0.00782759	0.446813	0.999936	-0.536511	0.00767629	0.0831465	-2.03011	1.03258e-11	4.09591e-10	-2.24698	1.13246e-13	1.78169e-12	-2.11575	2.08798e-12	3.26577e-11	-0.65097	0.0120085	0.048858	-0.115853	0.506109	0.725374
ENSMUSG00000117848.1	lincRNA	Gm35867	0.000820019	0.734307	NA	-0.0137156	0.456308	NA	-0.133947	0.425779	NA	0.388935	0.365459	0.475655	-0.613518	0.231135	0.327842	-0.0292682	0.842502	0.919999	0.0126399	0.882016	NA
ENSMUSG00000025213.11	protein_coding	Kazald1	-0.00486649	0.571407	0.999936	-0.190369	0.0531055	0.273072	-3.01077	4.3463e-14	2.85417e-12	-3.90663	1.51989e-19	5.69121e-18	-2.86258	1.95651e-12	3.06912e-11	-1.09835	0.00114886	0.00744919	-0.283817	0.173303	0.407876
ENSMUSG00000025215.10	protein_coding	Tlx1	NA	NA	NA	NA	NA	NA	NA	NA	NA	NA	NA	NA	NA	NA	NA	NA	NA	NA	NA	NA	NA
ENSMUSG00000092346.1	antisense	Tlx1os	NA	NA	NA	NA	NA	NA	NA	NA	NA	NA	NA	NA	NA	NA	NA	NA	NA	NA	NA	NA	NA
ENSMUSG00000025216.9	protein_coding	Lbx1	NA	NA	NA	NA	NA	NA	NA	NA	NA	NA	NA	NA	NA	NA	NA	NA	NA	NA	NA	NA	NA
ENSMUSG00000100417.2	lincRNA	Gm28578	NA	NA	NA	NA	NA	NA	NA	NA	NA	NA	NA	NA	NA	NA	NA	NA	NA	NA	NA	NA	NA
ENSMUSG00000102057.1	lincRNA	Gm29594	NA	NA	NA	NA	NA	NA	NA	NA	NA	NA	NA	NA	NA	NA	NA	NA	NA	NA	NA	NA	NA
ENSMUSG00000114673.1	antisense	1700016H03Rik	NA	NA	NA	NA	NA	NA	NA	NA	NA	NA	NA	NA	NA	NA	NA	NA	NA	NA	NA	NA	NA
ENSMUSG00000025217.15	protein_coding	Btrc	0.00594045	0.833499	0.999936	-0.144508	0.0582527	0.287453	-0.32213	0.000378759	0.00224004	-0.487488	1.78416e-07	1.09335e-06	-0.437239	3.41547e-06	1.68808e-05	-0.312563	0.000624964	0.00452216	-0.0428565	0.625897	0.809904
ENSMUSG00000057605.4	processed_pseudogene	Gm6807	0.00402734	0.707762	0.999936	0.118133	0.211846	0.559101	0.16727	0.487926	0.639699	0.970873	0.000512912	0.00162251	0.629241	0.0258123	0.0518843	0.50134	0.0435519	0.131798	0.664304	0.00559327	0.0433879
ENSMUSG00000025218.6	protein_coding	Poll	-0.0131966	0.437303	0.999936	-0.0434996	0.641518	0.877299	-0.151071	0.365786	0.527212	0.493182	0.00375399	0.00959177	0.469819	0.00599369	0.0144282	0.161544	0.330776	0.536528	0.269711	0.0757463	0.251977
ENSMUSG00000041035.9	protein_coding	Gm17018	-0.0156954	0.487237	0.999936	0.063956	0.454972	0.773093	0.488073	2.74976e-05	0.000236184	1.13731	7.12325e-22	3.68771e-20	1.15594	2.16531e-22	1.60215e-20	0.563646	1.37524e-06	2.34034e-05	0.275864	0.0134974	0.0822144
ENSMUSG00000040913.11	protein_coding	Fbxw4	-0.0121618	0.491992	0.999936	-0.0195596	0.83699	0.952125	-0.337402	0.0313059	0.0851727	-0.0273932	0.854515	0.898731	0.215215	0.198889	0.290324	0.248166	0.112614	0.26133	0.191612	0.181531	0.418133
ENSMUSG00000025219.13	protein_coding	Fgf8	NA	NA	NA	NA	NA	NA	NA	NA	NA	NA	NA	NA	NA	NA	NA	NA	NA	NA	NA	NA	NA
ENSMUSG00000056209.7	protein_coding	Npm3	0.00739638	0.660674	0.999936	0.430538	0.00125832	0.0232334	0.515415	0.00067932	0.00368942	1.16349	1.19671e-13	1.87586e-12	0.949369	1.39258e-09	1.3002e-08	0.317287	0.0330053	0.106865	0.267459	0.0556105	0.208707
ENSMUSG00000087367.1	antisense	Gm15491	0.00519811	0.407075	0.999936	0.12761	0.0727367	0.323231	-0.568856	0.102012	0.210312	0.0912489	0.821842	0.875613	-0.0796437	0.847515	0.889317	-0.06476	0.802964	0.897971	-0.106767	0.54037	0.750586
ENSMUSG00000025220.8	protein_coding	Oga	0.0093372	0.65867	0.999936	0.0534981	0.550196	0.832244	0.0607011	0.649081	0.769097	-0.150352	0.229024	0.328774	-0.423958	0.00146278	0.00410174	-0.172732	0.149702	0.318414	-0.0837532	0.438342	0.673949
ENSMUSG00000025221.16	protein_coding	Kcnip2	0.000695859	0.931285	0.999936	0.0112609	0.856444	0.959308	0.0945608	0.741013	0.837254	0.41315	0.275378	0.381091	-0.177437	0.660094	0.741605	0.0469003	0.861115	0.929905	0.370135	0.100793	0.298294
ENSMUSG00000039901.10	protein_coding	Armh3	-0.00403663	0.837636	0.999936	0.00508344	0.979355	0.996525	0.0984485	0.396185	0.5575	0.172874	0.129999	0.207581	0.313893	0.00543952	0.0132493	0.0575095	0.574	0.749019	0.0625302	0.541777	0.750947
ENSMUSG00000117956.1	antisense	Gm50196	NA	NA	NA	NA	NA	NA	NA	NA	NA	NA	NA	NA	NA	NA	NA	NA	NA	NA	NA	NA	NA
ENSMUSG00000117972.1	processed_pseudogene	Gm6813	0.000451084	0.889798	NA	-0.00944028	0.761982	NA	0.53427	0.115596	0.231227	-0.406439	0.405931	0.516251	0.378493	0.450109	0.553982	-0.0385915	0.859548	0.929377	0.199513	0.161023	0.390314
ENSMUSG00000097690.2	bidirectional_promoter_lncRNA	4930505N22Rik	-0.00774095	0.0752444	0.869686	-0.0680052	0.139576	NA	-2.44675	0.00140637	0.00677148	-2.06119	0.00568746	0.013926	-1.27345	0.036244	0.0696194	-0.510045	0.0964783	0.233369	-0.215415	0.192567	0.431501
ENSMUSG00000074811.3	protein_coding	Hps6	-0.0233251	0.210177	0.999936	-0.125721	0.208913	0.555565	-0.254498	0.1062	0.216446	0.384534	0.0190236	0.0403344	0.575158	0.000492758	0.00155004	0.212771	0.170862	0.348604	0.0763526	0.589798	0.784904
ENSMUSG00000025223.15	protein_coding	Ldb1	-0.0138788	0.466893	0.999936	-0.149173	0.127752	0.43934	-0.66891	1.64512e-06	2.01635e-05	-0.421448	0.00283887	0.0075056	-0.21993	0.125065	0.199465	-0.167934	0.201529	0.389817	-0.0139586	0.873179	0.94362
ENSMUSG00000055491.14	protein_coding	Pprc1	0.00163942	0.890057	0.999936	0.828308	7.30415e-05	0.00275276	0.585822	0.00699736	0.0255901	0.927324	6.40942e-05	0.000246253	0.808223	0.000471664	0.00148917	0.24514	0.24341	0.441111	0.360349	0.0577892	0.213155
ENSMUSG00000015176.11	protein_coding	Nolc1	-0.00142859	0.977524	0.999936	0.777001	1.815e-05	0.000888381	0.627051	0.000922063	0.00476242	1.20675	1.22375e-09	1.05432e-08	1.18267	2.63431e-09	2.35022e-08	-0.0296865	0.860015	0.929404	0.0393142	0.802521	0.909783
ENSMUSG00000117703.1	lincRNA	Gm50306	NA	NA	NA	NA	NA	NA	NA	NA	NA	NA	NA	NA	NA	NA	NA	NA	NA	NA	NA	NA	NA
ENSMUSG00000038754.5	protein_coding	Elovl3	-0.000229771	0.89417	NA	0.00154971	0.910122	NA	0.0053183	0.994209	NA	-0.0560799	0.953322	NA	-0.0558694	0.982115	NA	0.0254626	0.757058	NA	-0.00884989	0.945313	NA
ENSMUSG00000025229.15	protein_coding	Pitx3	-1.52452e-06	0.986152	NA	0.00351	0.762764	NA	-0.0446754	0.84944	NA	0.120403	0.622984	NA	-0.100662	0.973589	NA	0.0202887	0.93316	NA	0.0126024	0.760743	NA
ENSMUSG00000025224.16	protein_coding	Gbf1	-0.00407052	0.806914	0.999936	0.0507966	0.591967	0.852095	0.118917	0.465954	0.621714	0.0871708	0.615555	0.706527	0.44421	0.00984528	0.0223843	0.0389458	0.801196	0.897001	0.073383	0.590527	0.785314
ENSMUSG00000093525.1	processed_pseudogene	Gm8974	NA	NA	NA	NA	NA	NA	NA	NA	NA	NA	NA	NA	NA	NA	NA	NA	NA	NA	NA	NA	NA
ENSMUSG00000086816.1	antisense	Gm16726	0.000373628	0.804985	NA	-0.000222166	0.984498	NA	-0.016243	0.986485	NA	0.255768	0.390163	NA	0.0186329	0.817412	NA	0.107579	0.27916	NA	0.00659602	0.902076	NA
ENSMUSG00000118087.1	bidirectional_promoter_lncRNA	4833438C02Rik	0.00654028	0.722472	0.999936	0.097442	0.310472	0.660416	-0.0133925	0.920555	0.955444	0.0591649	0.697954	0.774655	0.336725	0.031616	0.0619015	0.339272	0.0219368	0.078398	0.348486	0.0140478	0.0846121
ENSMUSG00000025225.15	protein_coding	Nfkb2	-0.0208625	0.168655	0.999936	0.0195819	0.836813	0.952065	0.0351328	0.845488	0.908557	0.453796	0.0170806	0.036674	0.948177	6.36273e-07	3.62584e-06	0.573821	0.00160747	0.0098093	0.368448	0.0282714	0.13481
ENSMUSG00000037126.16	protein_coding	Psd	0.0106997	0.365941	0.999936	0.0360934	0.682255	0.896219	-0.74104	0.00314652	0.0132267	-1.18779	2.73435e-05	0.000112972	-1.45615	1.06398e-06	5.80408e-06	-0.303507	0.180796	0.362686	0.0954507	0.596171	0.789637
ENSMUSG00000025226.11	protein_coding	Fbxl15	-0.0128336	0.479156	0.999936	0.0169709	0.845631	0.955568	-0.197079	0.218637	0.367867	0.301328	0.0745684	0.130151	0.600181	0.000397787	0.00127958	0.343663	0.0319675	0.104287	0.188541	0.195746	0.436349
ENSMUSG00000036748.16	protein_coding	Cuedc2	-0.00768438	0.680877	0.999936	0.0453139	0.627394	0.870821	-0.311408	0.0305289	0.083452	0.448564	0.00271712	0.00722122	0.536986	0.000343991	0.00112168	0.249204	0.0811332	0.205933	0.271537	0.0442948	0.179718
ENSMUSG00000025227.14	protein_coding	Mfsd13a	-0.0144016	0.432601	0.999936	0.0183812	0.838367	0.952425	0.150173	0.327925	0.489768	0.501408	0.00171274	0.00476575	0.55979	0.000478273	0.00150803	0.343021	0.024331	0.0847374	0.34084	0.0180672	0.100107
ENSMUSG00000070127.2	miRNA	Mir146b	NA	NA	NA	NA	NA	NA	NA	NA	NA	NA	NA	NA	NA	NA	NA	NA	NA	NA	NA	NA	NA
ENSMUSG00000099655.2	protein_coding	2310034G01Rik	0.0181104	0.321026	0.999936	0.53065	0.00025827	0.00720424	0.141988	0.366508	0.527907	0.451786	0.0063184	0.0153063	1.02509	6.74992e-10	6.73135e-09	1.32257	7.35434e-16	7.66405e-14	1.12713	3.79889e-12	3.81396e-10
ENSMUSG00000065204.1	snoRNA	Gm24610	0.000377977	0.895198	NA	0.0402515	0.235965	NA	0.054929	0.820288	0.892071	-0.286031	0.535703	0.637637	0.446157	0.361274	0.466365	0.314544	0.198191	0.385382	0.047823	0.670631	0.836952
ENSMUSG00000025228.5	protein_coding	Actr1a	-0.0049809	0.776898	0.999936	0.136602	0.163626	0.496461	0.502442	0.000294802	0.0018174	1.08086	3.94179e-14	6.65188e-13	1.10915	8.89559e-15	2.10162e-13	0.579251	2.93131e-05	0.000340002	0.292914	0.0240377	0.121226
ENSMUSG00000025231.17	protein_coding	Sufu	-0.0328872	0.079612	0.876242	-0.0925911	0.344544	0.693113	-0.168189	0.314007	0.474965	0.359632	0.0418751	0.0797551	0.367655	0.0381631	0.072815	0.0551062	0.779829	0.884527	0.126019	0.423631	0.662736
ENSMUSG00000025034.9	protein_coding	Trim8	0.0148797	0.392397	0.999936	0.120307	0.246562	0.598803	0.374219	0.0278135	0.0775295	0.295639	0.0980818	0.163809	0.464637	0.00968702	0.0220855	0.243573	0.152587	0.322819	0.445857	0.00619443	0.0466923
ENSMUSG00000025035.9	protein_coding	Arl3	-0.0316679	0.101691	0.919986	-0.260632	0.030386	0.195923	-0.684372	5.20017e-05	0.000412546	-0.343397	0.0454662	0.0855733	-0.412893	0.0184338	0.0385725	-0.307061	0.0563572	0.158916	-0.108792	0.441964	0.676757
ENSMUSG00000025036.7	protein_coding	Sfxn2	-0.120649	0.0186755	0.573728	-0.0496746	0.527518	0.817159	-0.239254	0.0153411	0.0482796	-0.538868	1.70565e-07	1.04765e-06	-0.507423	1.12677e-06	6.11863e-06	-0.568935	2.34621e-08	6.01945e-07	-0.12058	0.203764	0.447207
ENSMUSG00000047731.17	protein_coding	Wbp1l	-0.022064	0.242711	0.999936	-0.0239732	0.771767	0.930064	0.175954	0.258011	0.413588	0.442258	0.00509016	0.0125891	0.419975	0.00656288	0.0156346	0.232187	0.111863	0.260005	0.205739	0.130782	0.347316
ENSMUSG00000118040.1	lincRNA	Gm36602	NA	NA	NA	NA	NA	NA	NA	NA	NA	NA	NA	NA	NA	NA	NA	NA	NA	NA	NA	NA	NA
ENSMUSG00000003555.8	protein_coding	Cyp17a1	0.00110285	0.349936	NA	-0.00618327	0.823386	NA	0.000784595	0.988562	NA	-0.13676	0.907927	NA	-0.134289	0.964674	NA	0.0711982	0.520507	NA	0.0429518	0.384983	NA
ENSMUSG00000097937.1	processed_pseudogene	Gm6967	0.00184242	0.497331	NA	-0.00793239	0.772776	NA	0.611117	0.0853782	0.183658	0.763658	0.163472	0.250659	0.497258	0.324014	0.428617	-0.01819	0.924373	0.962725	0.0785009	0.472491	NA
ENSMUSG00000062376.7	protein_coding	Borcs7	0.0169946	0.496901	0.999936	-0.119353	0.150619	0.477919	-0.0178501	0.859988	0.918309	-0.138142	0.1911	0.284514	-0.0897247	0.400616	0.505372	-0.0859226	0.4028	0.607418	-0.0548912	0.575262	0.774673
ENSMUSG00000003559.8	protein_coding	As3mt	0.0291177	0.218071	0.999936	0.0926134	0.263545	0.615373	0.0908101	0.414543	0.574316	-0.144665	0.212197	0.309534	0.219968	0.0556359	0.100266	0.00710194	0.956992	0.979224	0.021401	0.828007	0.923268
ENSMUSG00000064105.13	protein_coding	Cnnm2	-0.0125774	0.406475	0.999936	0.113595	0.273643	0.625074	0.646168	0.000679448	0.00368942	0.216281	0.27355	0.378905	-0.27097	0.173767	0.260413	-0.713097	0.000228366	0.00193986	-0.22271	0.171461	0.405245
ENSMUSG00000117814.1	lincRNA	Gm50431	0.000509769	0.946701	0.999936	0.0471367	0.594986	0.854253	0.119974	0.601752	0.734378	-0.163761	0.538378	0.639966	-0.567307	0.0421061	0.0791655	-0.567626	0.0227866	0.0807461	0.115381	0.523954	0.738646
ENSMUSG00000025041.17	protein_coding	Nt5c2	0.0146035	0.313496	0.999936	0.148039	0.165456	0.498582	0.345134	0.0852107	0.183427	0.891537	3.16419e-05	0.000129233	0.671039	0.00163164	0.00451599	0.109473	0.569737	0.745373	-0.0310069	0.849496	0.933813
ENSMUSG00000034336.3	protein_coding	Ina	-0.00411543	0.376793	0.999936	-0.0241146	0.603666	NA	-0.365135	0.245317	0.399934	-0.471589	0.315927	0.424858	-1.12396	0.0549221	0.0992218	-0.133214	0.599408	0.766725	-0.395113	0.0572717	0.212233
ENSMUSG00000025050.8	protein_coding	Pcgf6	0.00495262	0.595664	0.999936	0.211094	0.0712225	0.318557	0.380791	0.0986697	0.20497	0.260271	0.301294	0.409066	-0.261025	0.303403	0.407146	-0.114012	0.594647	0.763786	-0.100497	0.56747	0.76918
ENSMUSG00000117691.1	processed_pseudogene	Gm50319	NA	NA	NA	NA	NA	NA	NA	NA	NA	NA	NA	NA	NA	NA	NA	NA	NA	NA	NA	NA	NA
ENSMUSG00000094400.1	snRNA	Gm23140	NA	NA	NA	NA	NA	NA	NA	NA	NA	NA	NA	NA	NA	NA	NA	NA	NA	NA	NA	NA	NA
ENSMUSG00000025049.6	protein_coding	Taf5	-0.00385756	0.761081	0.999936	0.229207	0.0627979	0.29764	0.494124	0.0139698	0.0448416	0.590245	0.00551999	0.0135643	0.285519	0.179175	0.267039	-0.069561	0.715865	0.84492	-0.172717	0.307071	0.561136
ENSMUSG00000071528.4	protein_coding	Atp5md	0.0145599	0.364379	0.999936	0.0983811	0.336981	0.686892	0.248797	0.155428	0.287592	0.371429	0.0453908	0.0854765	0.377082	0.0437234	0.0816606	0.322167	0.0643349	0.174779	-0.0255891	0.884283	0.948878
ENSMUSG00000025047.9	protein_coding	Pdcd11	-0.0115458	0.444344	0.999936	0.194318	0.0853951	0.353504	0.199152	0.276184	0.434386	0.665795	0.000681125	0.00209331	0.551475	0.00485992	0.0119961	-0.0292767	0.861553	0.930052	0.0440022	0.782345	0.899622
ENSMUSG00000033033.10	protein_coding	Calhm2	-0.0253567	0.101664	0.919986	-0.308854	0.0245493	0.172979	-1.15628	3.82446e-08	7.13815e-07	-0.811179	0.000134612	0.000482263	0.334606	0.0953542	0.158499	0.0964485	0.590396	0.760741	0.0368446	0.813953	0.915387
ENSMUSG00000079258.2	protein_coding	Calhm1	NA	NA	NA	NA	NA	NA	NA	NA	NA	NA	NA	NA	NA	NA	NA	NA	NA	NA	NA	NA	NA
ENSMUSG00000094219.1	protein_coding	Calhm3	-0.000243824	0.814717	NA	0.00220624	0.89997	NA	-0.0251512	0.818209	NA	-0.0603236	0.873024	NA	-0.0613063	0.901565	NA	-0.0198614	0.867456	NA	0.00700385	0.919054	NA
ENSMUSG00000091230.1	processed_pseudogene	H1f11-ps	0.000511041	0.89031	NA	0.000962523	0.996842	NA	-0.322771	0.21359	0.361531	-1.34578	0.0464925	0.0871928	-1.62642	0.0216645	0.0444027	-3.87183	0.00291838	0.0160416	-0.28892	0.012878	NA
ENSMUSG00000006435.16	protein_coding	Neurl1a	-0.0036094	0.728361	0.999936	-0.137006	0.159056	0.489742	-2.17503	1.31743e-12	6.32594e-11	-2.56302	2.71499e-15	5.42517e-14	-2.01271	1.72202e-10	1.89786e-09	-1.70061	1.39999e-08	3.88323e-07	-0.596912	0.0113735	0.0728312
ENSMUSG00000118127.1	antisense	Gm36693	NA	NA	NA	NA	NA	NA	NA	NA	NA	NA	NA	NA	NA	NA	NA	NA	NA	NA	NA	NA	NA
ENSMUSG00000117659.1	antisense	Gm50339	0.00043496	0.745469	NA	0.00364177	0.868275	NA	0.0587642	0.488127	NA	0.122305	0.664517	NA	-0.023024	0.899325	NA	-0.00809616	0.943208	NA	0.0126091	0.823819	NA
ENSMUSG00000118029.1	TEC	AC132288.1	0.00232567	0.519967	0.999936	0.0162094	0.664724	NA	-0.237288	0.375324	0.536507	-0.743098	0.169369	0.257982	-1.71838	0.0304379	0.0598871	-2.37314	0.0060334	0.0285327	-0.0973714	0.42049	0.660351
ENSMUSG00000053617.12	protein_coding	Sh3pxd2a	-0.000824769	0.955649	0.999936	-0.226399	0.0587599	0.288426	-0.381378	0.03748	0.0980443	-0.896808	4.59727e-06	2.20095e-05	-0.534049	0.00606407	0.0145845	-0.377459	0.03676	0.116067	-0.069268	0.650282	0.823656
ENSMUSG00000098786.1	miRNA	Mir6995	0.000145809	0.95515	NA	0.00144298	0.964329	NA	-0.0258574	0.785419	NA	-0.062916	0.839795	NA	-0.0636736	0.868171	NA	-0.0206319	0.834264	NA	-0.00993663	0.831927	NA
ENSMUSG00000042694.17	protein_coding	Stn1	-0.0156096	0.499636	0.999936	0.0631101	0.453541	0.772119	0.0285753	0.807046	0.882506	0.362892	0.00233318	0.00629631	0.24742	0.038448	0.0732541	-0.0815716	0.470222	0.666348	-0.0450836	0.685086	0.845622
ENSMUSG00000097990.1	antisense	Gm19557	0.00022934	0.933977	0.999936	0.0734417	0.059673	NA	1.77117	0.00523954	0.0201525	2.8009	0.000265285	0.000891552	1.74221	0.0109719	0.024616	0.0914679	0.657546	0.807092	0.118992	0.334029	0.587277
ENSMUSG00000025060.15	protein_coding	Slk	0.0132213	0.416789	0.999936	-0.153284	0.154877	0.48475	-0.259537	0.161095	0.295205	-1.07648	8.52098e-08	5.53256e-07	-1.40251	4.47361e-12	6.56939e-11	-0.907412	3.23146e-06	4.92317e-05	-0.748169	6.59005e-05	0.00121012
ENSMUSG00000118206.1	antisense	Gm50358	NA	NA	NA	NA	NA	NA	NA	NA	NA	NA	NA	NA	NA	NA	NA	NA	NA	NA	NA	NA	NA
ENSMUSG00000086121.1	antisense	Gm16068	NA	NA	NA	NA	NA	NA	NA	NA	NA	NA	NA	NA	NA	NA	NA	NA	NA	NA	NA	NA	NA
ENSMUSG00000025064.15	protein_coding	Col17a1	-0.00809652	0.246952	0.999936	0.0174381	0.780654	0.932316	0.578816	0.0752146	0.166611	0.562751	0.14526	0.227498	1.83168	1.43701e-05	6.26523e-05	1.48659	0.000178965	0.00157242	0.5505	0.0372577	0.159921
ENSMUSG00000117702.1	lincRNA	Gm50281	NA	NA	NA	NA	NA	NA	NA	NA	NA	NA	NA	NA	NA	NA	NA	NA	NA	NA	NA	NA	NA
ENSMUSG00000088525.1	snoRNA	Gm26085	NA	NA	NA	NA	NA	NA	NA	NA	NA	NA	NA	NA	NA	NA	NA	NA	NA	NA	NA	NA	NA
ENSMUSG00000096704.1	snRNA	Gm24805	NA	NA	NA	NA	NA	NA	NA	NA	NA	NA	NA	NA	NA	NA	NA	NA	NA	NA	NA	NA	NA
ENSMUSG00000118149.1	lincRNA	Gm50282	0.000353244	0.912791	NA	-0.00026964	0.99337	NA	-0.00279763	0.994204	NA	-0.00580355	0.949977	NA	-0.00564376	0.921254	NA	-0.00202642	0.955607	NA	-0.000968142	0.957989	NA
ENSMUSG00000025066.10	protein_coding	Sfr1	-0.0229399	0.387239	0.999936	-0.0625666	0.442238	0.765942	0.34906	0.00110938	0.00555397	0.413716	0.00014662	0.000521957	0.535392	7.88057e-07	4.40854e-06	-0.0614452	0.561807	0.739312	-0.180729	0.0797779	0.259735
ENSMUSG00000044948.17	protein_coding	Cfap43	-0.000549952	0.853346	NA	-0.043349	0.155306	NA	-0.121518	0.621974	0.748548	-0.629602	0.223568	0.322609	-2.03741	0.0168286	0.0356532	-0.361106	0.146132	0.313461	-0.243846	0.0331065	NA
ENSMUSG00000099069.1	miRNA	Mir8090	NA	NA	NA	NA	NA	NA	NA	NA	NA	NA	NA	NA	NA	NA	NA	NA	NA	NA	NA	NA	NA
ENSMUSG00000025068.8	protein_coding	Gsto1	-0.00316307	0.99244	0.999936	0.0781787	0.345975	0.694045	-0.0228934	0.826836	0.896462	-0.0228012	0.831	0.882342	-0.0169145	0.873997	0.910004	0.23497	0.0254609	0.0877652	0.0526728	0.600829	0.792624
ENSMUSG00000025069.15	protein_coding	Gsto2	0.00977585	0.318274	0.999936	0.0712194	0.39974	0.735455	-2.07432	1.47122e-08	3.04719e-07	-1.0367	0.00179877	0.00497856	-1.63253	1.01884e-05	4.57164e-05	-0.196259	0.421983	0.62413	0.0999395	0.592026	0.786459
ENSMUSG00000117975.1	protein_coding	Itprip	-0.0193654	0.0921254	0.895378	-0.0813883	0.375551	0.716943	0.0403377	0.85539	0.915041	1.49267	5.57236e-09	4.34669e-08	1.44014	2.05048e-08	1.58501e-07	0.534528	0.0196566	0.0721753	0.392293	0.0494783	0.193115
ENSMUSG00000092966.1	miRNA	Gm22240	NA	NA	NA	NA	NA	NA	NA	NA	NA	NA	NA	NA	NA	NA	NA	NA	NA	NA	NA	NA	NA
ENSMUSG00000046585.9	protein_coding	Cfap58	-0.000250407	0.781963	NA	-0.00034451	0.892457	NA	-0.0258821	0.785423	NA	-0.0626272	0.839799	NA	-0.0633939	0.868175	NA	0.00366059	0.990184	NA	-0.00986073	0.831931	NA
ENSMUSG00000117690.1	lincRNA	Gm50430	NA	NA	NA	NA	NA	NA	NA	NA	NA	NA	NA	NA	NA	NA	NA	NA	NA	NA	NA	NA	NA
ENSMUSG00000063434.6	protein_coding	Sorcs3	-0.00145485	0.488364	NA	-0.00577556	0.763946	NA	0.222557	0.197662	NA	0.373476	0.335327	0.444932	-0.310914	0.699741	0.774588	0.030386	0.783468	NA	0.0336019	0.597688	NA
ENSMUSG00000089004.1	rRNA	Gm23857	NA	NA	NA	NA	NA	NA	NA	NA	NA	NA	NA	NA	NA	NA	NA	NA	NA	NA	NA	NA	NA
ENSMUSG00000117930.1	TEC	Gm50436	NA	NA	NA	NA	NA	NA	NA	NA	NA	NA	NA	NA	NA	NA	NA	NA	NA	NA	NA	NA	NA
ENSMUSG00000118014.1	TEC	4930535F04Rik	NA	NA	NA	NA	NA	NA	NA	NA	NA	NA	NA	NA	NA	NA	NA	NA	NA	NA	NA	NA	NA
ENSMUSG00000117996.1	lincRNA	Gm50441	NA	NA	NA	NA	NA	NA	NA	NA	NA	NA	NA	NA	NA	NA	NA	NA	NA	NA	NA	NA	NA
ENSMUSG00000118111.1	lincRNA	Gm50442	NA	NA	NA	NA	NA	NA	NA	NA	NA	NA	NA	NA	NA	NA	NA	NA	NA	NA	NA	NA	NA
ENSMUSG00000117931.1	unprocessed_pseudogene	Gm50444	NA	NA	NA	NA	NA	NA	NA	NA	NA	NA	NA	NA	NA	NA	NA	NA	NA	NA	NA	NA	NA
ENSMUSG00000118059.1	processed_pseudogene	Gm6975	-4.87429e-05	0.990614	NA	-0.000460126	0.993374	NA	-0.00473987	0.9942	NA	-0.00988681	0.949981	NA	0.0942093	0.825773	NA	0.0386253	0.726577	NA	-0.0015883	0.957994	NA
ENSMUSG00000098507.1	miRNA	Gm27935	NA	NA	NA	NA	NA	NA	NA	NA	NA	NA	NA	NA	NA	NA	NA	NA	NA	NA	NA	NA	NA
ENSMUSG00000117697.1	processed_pseudogene	Siah1-ps1	-2.57644e-05	0.990618	NA	-0.000264367	0.99337	NA	-0.00285521	0.994204	NA	-0.00574596	0.949977	NA	-0.00576161	0.921254	NA	0.032881	0.858585	NA	-0.000996666	0.957989	NA
ENSMUSG00000062083.1	processed_pseudogene	Rpl13a-ps1	-0.00164395	0.829569	0.999936	-0.0132973	0.824941	0.948877	0.225928	0.446034	0.602825	0.619241	0.119942	0.193692	0.585473	0.14669	0.227241	0.207553	0.454065	0.653409	0.0620349	0.726997	0.870734
ENSMUSG00000043531.16	protein_coding	Sorcs1	-0.00149202	0.225672	NA	-0.0109788	0.378438	NA	0.0182744	0.922249	NA	-0.118828	0.674664	0.755276	-0.0348277	0.865248	0.903358	-0.0819756	0.442338	NA	0.0233125	0.70284	NA
ENSMUSG00000098916.1	miRNA	Gm27749	NA	NA	NA	NA	NA	NA	NA	NA	NA	NA	NA	NA	NA	NA	NA	NA	NA	NA	NA	NA	NA
ENSMUSG00000110007.2	antisense	Gm45352	NA	NA	NA	NA	NA	NA	NA	NA	NA	NA	NA	NA	NA	NA	NA	NA	NA	NA	NA	NA	NA
ENSMUSG00000097446.1	antisense	Gm26629	NA	NA	NA	NA	NA	NA	NA	NA	NA	NA	NA	NA	NA	NA	NA	NA	NA	NA	NA	NA	NA
ENSMUSG00000117758.1	lincRNA	Gm50302	NA	NA	NA	NA	NA	NA	NA	NA	NA	NA	NA	NA	NA	NA	NA	NA	NA	NA	NA	NA	NA
ENSMUSG00000089094.1	rRNA	Gm25659	NA	NA	NA	NA	NA	NA	NA	NA	NA	NA	NA	NA	NA	NA	NA	NA	NA	NA	NA	NA	NA
ENSMUSG00000118338.1	TEC	Gm50317	NA	NA	NA	NA	NA	NA	NA	NA	NA	NA	NA	NA	NA	NA	NA	NA	NA	NA	NA	NA	NA
ENSMUSG00000065143.1	snRNA	Gm25644	NA	NA	NA	NA	NA	NA	NA	NA	NA	NA	NA	NA	NA	NA	NA	NA	NA	NA	NA	NA	NA
ENSMUSG00000117806.1	processed_pseudogene	Gm50325	NA	NA	NA	NA	NA	NA	NA	NA	NA	NA	NA	NA	NA	NA	NA	NA	NA	NA	NA	NA	NA
ENSMUSG00000118158.1	processed_pseudogene	Gm50326	NA	NA	NA	NA	NA	NA	NA	NA	NA	NA	NA	NA	NA	NA	NA	NA	NA	NA	NA	NA	NA
ENSMUSG00000097719.1	processed_pseudogene	Rpl31-ps18	NA	NA	NA	NA	NA	NA	NA	NA	NA	NA	NA	NA	NA	NA	NA	NA	NA	NA	NA	NA	NA
ENSMUSG00000117867.1	lincRNA	Gm50330	0.00022997	0.841395	NA	-0.00237803	0.91006	NA	-0.0238292	0.897724	NA	-0.0565699	0.953321	NA	-0.0567002	0.982114	NA	0.0336589	0.663256	NA	-0.00895259	0.945311	NA
ENSMUSG00000118173.1	lincRNA	Gm50329	NA	NA	NA	NA	NA	NA	NA	NA	NA	NA	NA	NA	NA	NA	NA	NA	NA	NA	NA	NA	NA
ENSMUSG00000035804.5	protein_coding	Ins1	-3.55466e-05	0.990612	NA	-0.000317578	0.993375	NA	-0.00342491	0.994199	NA	-0.0070719	0.949982	NA	-0.00685401	0.92126	NA	-0.00249453	0.955613	NA	0.0221813	0.566377	NA
ENSMUSG00000118128.1	lincRNA	Gm50331	-3.16654e-05	0.990618	NA	-0.000300918	0.99337	NA	-0.00297853	0.994204	NA	0.106799	0.854003	NA	-0.00589978	0.921254	NA	-0.00214011	0.955607	NA	-0.000995527	0.957989	NA
ENSMUSG00000118114.1	lincRNA	Gm50332	NA	NA	NA	NA	NA	NA	NA	NA	NA	NA	NA	NA	NA	NA	NA	NA	NA	NA	NA	NA	NA
ENSMUSG00000117896.1	lincRNA	AA387883	NA	NA	NA	NA	NA	NA	NA	NA	NA	NA	NA	NA	NA	NA	NA	NA	NA	NA	NA	NA	NA
ENSMUSG00000025027.18	protein_coding	Xpnpep1	-0.0122088	0.472982	0.999936	0.180049	0.0809767	0.342687	0.888621	6.45342e-10	1.81018e-08	1.49864	1.36714e-24	1.01496e-22	1.47358	8.85489e-24	8.23158e-22	0.736276	2.43271e-07	5.09659e-06	0.372374	0.00541483	0.0423668
ENSMUSG00000098730.1	miRNA	Mir6407	0.000366565	0.912791	NA	-0.000274711	0.99337	NA	-0.0029914	0.994204	NA	-0.00585013	0.949977	NA	-0.00567074	0.921254	NA	-0.00183388	0.955607	NA	-0.00098273	0.957989	NA
ENSMUSG00000099988.7	processed_transcript	1700054A03Rik	-0.0259194	0.00464079	0.333466	-1.32292	0.000157482	0.00498214	-0.744249	0.0164952	0.0511663	-2.70369	2.53623e-07	1.51177e-06	-1.53006	0.000230886	0.000782094	-0.563448	0.0531181	0.152368	-0.200767	0.30558	0.559562
ENSMUSG00000118233.1	lincRNA	Gm30381	0.00266609	0.382487	NA	-0.00490683	0.863159	NA	0.547929	0.100261	0.20753	-0.267293	0.538058	0.639728	0.35832	0.459102	0.562783	-0.0824449	0.686964	0.826393	0.183424	0.156822	NA
ENSMUSG00000118003.1	processed_pseudogene	Gm9618	-0.00027122	0.561338	NA	-0.00283794	0.575093	NA	-0.0282511	0.564405	NA	-0.0702209	0.613174	NA	-0.0723312	0.639044	NA	-0.0230288	0.608165	NA	-0.0110397	0.606052	NA
ENSMUSG00000025026.15	protein_coding	Add3	-0.0159741	0.287329	0.999936	-0.645693	0.000251862	0.00709981	-0.329441	0.0826786	0.179519	-0.863798	2.19941e-05	9.24296e-05	-0.747554	0.000235197	0.000795311	-0.31679	0.0897221	0.221319	-0.0431973	0.783043	0.89991
ENSMUSG00000088855.1	snRNA	Gm24724	NA	NA	NA	NA	NA	NA	NA	NA	NA	NA	NA	NA	NA	NA	NA	NA	NA	NA	NA	NA	NA
ENSMUSG00000118314.1	lincRNA	1700001K23Rik	6.25956e-05	0.990624	NA	-0.00229604	0.910062	NA	-0.0229737	0.897726	NA	0.0216262	0.949971	NA	-0.0541908	0.982116	NA	0.0069879	0.954627	NA	0.0102403	0.811702	NA
ENSMUSG00000118350.1	processed_pseudogene	Gm36339	NA	NA	NA	NA	NA	NA	NA	NA	NA	NA	NA	NA	NA	NA	NA	NA	NA	NA	NA	NA	NA
ENSMUSG00000025025.14	protein_coding	Mxi1	0.0078033	0.624263	0.999936	-0.320187	0.00594607	0.0697633	-0.146806	0.290216	0.449967	-0.345036	0.0156664	0.0339856	0.173598	0.208129	0.301267	0.252042	0.0727848	0.190711	0.0143641	0.986161	0.993965
ENSMUSG00000118369.1	processed_transcript	Gm30541	-5.11905e-05	0.990574	NA	0.00473712	0.672679	NA	-0.00527813	0.994174	NA	-0.0111462	0.949805	NA	-0.0109254	0.920979	NA	0.0397295	0.650167	NA	-0.00182688	0.957847	NA
ENSMUSG00000067085.1	protein_coding	Gm10197	0.000386376	0.795321	NA	-0.000855193	0.992242	NA	0.0427451	0.762509	NA	-0.01877	0.941442	NA	-0.0183676	0.907849	NA	0.0359591	0.716807	NA	0.0173507	0.730048	NA
ENSMUSG00000025024.7	protein_coding	Smndc1	-0.00315073	0.891438	0.999936	0.113915	0.150735	0.478014	0.215272	0.0199862	0.059776	0.29884	0.00178697	0.00495096	0.177348	0.0593587	0.105939	-0.00599653	0.973518	0.987984	-0.158854	0.0858386	0.271204
ENSMUSG00000117768.1	bidirectional_promoter_lncRNA	8030456M14Rik	0.00276796	0.554815	0.999936	0.000804503	0.999005	NA	-0.50808	0.138962	0.264546	-0.151658	0.738375	0.807819	-0.00751232	0.985439	0.989604	0.050433	0.850069	0.923822	0.0300304	0.842338	0.930485
ENSMUSG00000097636.8	processed_transcript	Mirt1	-0.00690947	0.456436	0.999936	-0.156221	0.0896236	0.361584	-1.55984	9.97653e-06	9.78467e-05	-1.40483	9.498e-05	0.000351953	-0.864081	0.0124579	0.0275217	0.0319307	0.90289	0.952288	-0.0159264	0.928419	0.96864
ENSMUSG00000097779.2	lincRNA	4833407H14Rik	0.000361401	0.934691	0.999936	-0.264787	0.0394958	0.229128	-0.953638	0.000278649	0.00173306	-1.52969	7.85063e-08	5.12846e-07	-0.950671	0.000585616	0.00180653	0.291855	0.206332	0.396071	0.235188	0.223587	0.472091
ENSMUSG00000118378.1	TEC	Gm50393	-4.45917e-05	0.990614	NA	-0.000427942	0.993373	NA	-0.00456076	0.994201	NA	-0.00955714	0.94998	NA	-0.00934357	0.921258	NA	0.0355383	0.756822	NA	0.013605	0.861905	NA
ENSMUSG00000118210.1	antisense	Gm50394	0.00834473	0.0435157	0.763197	0.0609278	0.127564	NA	0.831654	0.0502262	0.122875	0.281453	0.545435	0.646592	1.26264	0.0431529	0.0807643	1.85275	0.00394738	0.0203271	2.58781	0.00031888	0.00451392
ENSMUSG00000034765.6	protein_coding	Dusp5	-0.0110315	0.411651	0.999936	-0.087979	0.358005	0.705093	0.270211	0.194981	0.339191	0.47373	0.037643	0.0727775	0.84058	0.000280314	0.000931519	0.3004	0.146346	0.313798	0.133277	0.453073	0.685304
ENSMUSG00000071497.4	protein_coding	Nutf2-ps1	-0.00129158	0.600051	NA	-0.00603155	0.808759	NA	-0.0205426	0.91324	NA	0.0179789	0.980477	0.98553	-0.257043	0.572985	0.6652	-0.212222	0.264592	NA	-0.177973	0.0475582	NA
ENSMUSG00000118159.1	TEC	Gm50402	0.000465031	0.893549	NA	-0.00498314	0.862754	NA	-0.07682	0.747705	NA	-2.1793	0.0224843	0.0466598	-0.425708	0.395573	0.500547	-0.0560415	0.787142	0.889183	-0.0197459	0.853118	NA
ENSMUSG00000024974.10	protein_coding	Smc3	-0.00370641	0.808014	0.999936	-0.124173	0.22523	0.574324	0.330436	0.0696323	0.157282	-0.415584	0.0303971	0.0605761	-0.689897	0.000374313	0.00121059	-0.711948	0.000141839	0.00129053	-0.619495	0.000551768	0.00705873
ENSMUSG00000043639.15	protein_coding	Rbm20	0.0188802	0.268085	0.999936	0.107753	0.283387	0.634847	0.0614643	0.72801	0.82761	-0.682978	0.000271491	0.000910405	-1.09813	2.49603e-08	1.90327e-07	-0.456203	0.009517	0.0408938	-0.210052	0.18032	0.416433
ENSMUSG00000089807.1	processed_pseudogene	Gm16298	0.000254234	0.912799	NA	0.00379445	0.756536	NA	-0.00773924	0.994197	NA	-0.0165952	0.949984	NA	0.0737735	0.825776	NA	-0.00572331	0.955615	NA	0.0108862	0.861909	NA
ENSMUSG00000089679.1	antisense	Gm16299	0.0051906	0.262579	0.999936	-0.0305451	0.483857	NA	-0.802968	0.0499082	0.122219	-0.541148	0.266098	0.370521	-1.90489	0.00903522	0.0207633	-0.0359502	0.882413	0.941311	-0.268382	0.112378	0.318078
ENSMUSG00000117693.1	processed_pseudogene	Gm50272	NA	NA	NA	NA	NA	NA	NA	NA	NA	NA	NA	NA	NA	NA	NA	NA	NA	NA	NA	NA	NA
ENSMUSG00000024975.13	protein_coding	Pdcd4	0.0359425	0.0368758	0.721015	-0.0859746	0.426917	0.753657	-0.238537	0.205288	0.351884	-1.55748	3.46854e-14	5.90923e-13	-1.53067	7.81215e-14	1.57875e-12	-0.316269	0.0890757	0.220206	-0.0100197	0.946654	0.976744
ENSMUSG00000084957.3	protein_coding	Bbip1	0.00399061	0.663234	0.999936	-0.0188586	0.792438	0.937586	0.609757	0.0290278	0.0801747	0.689655	0.0260175	0.0529992	0.190554	0.533037	0.629835	0.28397	0.26496	0.46559	0.0230027	0.902607	0.956618
ENSMUSG00000024976.14	protein_coding	Shoc2	0.00416872	0.5675	0.999936	-0.00836939	0.893885	0.973257	0.26678	0.364502	0.525864	-0.0946811	0.797201	0.855842	-0.995463	0.0113544	0.0253624	0.00649204	0.975635	0.989237	-0.182921	0.333326	0.586654
ENSMUSG00000117704.1	TEC	Gm50273	NA	NA	NA	NA	NA	NA	NA	NA	NA	NA	NA	NA	NA	NA	NA	NA	NA	NA	NA	NA	NA
ENSMUSG00000117981.1	antisense	4930484I04Rik	NA	NA	NA	NA	NA	NA	NA	NA	NA	NA	NA	NA	NA	NA	NA	NA	NA	NA	NA	NA	NA
ENSMUSG00000033717.6	protein_coding	Adra2a	-0.00239314	0.683235	0.999936	-0.100869	0.122658	0.432036	-1.99208	1.71816e-05	0.000156693	-2.46137	3.84056e-07	2.22473e-06	-2.71452	3.48758e-08	2.59007e-07	-1.13434	0.00457648	0.0228508	-0.298946	0.149714	0.375296
ENSMUSG00000117921.1	lincRNA	Gm50186	-0.0116725	0.137829	0.971536	-0.114799	0.150861	0.47814	-2.16998	2.39154e-07	3.66001e-06	-2.94042	3.18123e-09	2.57448e-08	-3.18979	2.53256e-09	2.26943e-08	-1.07577	0.00245376	0.013884	-0.719022	0.0130965	0.080456
ENSMUSG00000118324.1	TEC	Gm50187	-4.42372e-05	0.990615	NA	0.00352906	0.896896	NA	0.0398949	0.828911	NA	-0.00942041	0.94998	NA	-0.00927198	0.921258	NA	-0.00336021	0.955611	NA	-0.00171206	0.957993	NA
ENSMUSG00000117755.1	processed_pseudogene	Gm50188	-2.25667e-05	0.990618	NA	-0.000288379	0.99337	NA	-0.00293379	0.994204	NA	-0.0060192	0.949977	NA	0.110251	0.825769	NA	-0.00211525	0.955607	NA	-0.000989171	0.957989	NA
ENSMUSG00000118207.1	lincRNA	Gm50191	NA	NA	NA	NA	NA	NA	NA	NA	NA	NA	NA	NA	NA	NA	NA	NA	NA	NA	NA	NA	NA
ENSMUSG00000024978.11	protein_coding	Gpam	0.0219237	0.216572	0.999936	-0.0342027	0.720304	0.910648	-0.69426	5.93814e-05	0.0004636	-0.833991	3.03146e-06	1.50418e-05	-1.13716	2.93457e-10	3.10614e-09	-1.1642	5.17417e-11	2.279e-09	-0.531586	0.00108497	0.0122364
ENSMUSG00000118099.1	antisense	Gm31356	0.00282045	0.734247	0.999936	-3.12192e-05	0.99695	NA	-0.554897	0.102036	0.210317	-2.50182	0.000295118	0.000983928	-2.29124	0.000657478	0.00200335	-0.645864	0.0609173	0.167971	-0.0296062	0.863975	0.940076
ENSMUSG00000024979.13	protein_coding	Tectb	0.000184216	0.952938	NA	0.00104015	0.997716	NA	-0.0826162	0.507591	NA	-0.406052	0.270212	NA	-0.402203	0.310762	NA	-0.132273	0.26272	NA	-0.0356987	0.407292	NA
ENSMUSG00000098289.1	miRNA	Mir6715	NA	NA	NA	NA	NA	NA	NA	NA	NA	NA	NA	NA	NA	NA	NA	NA	NA	NA	NA	NA	NA
ENSMUSG00000055523.7	protein_coding	Gucy2g	0.00144161	0.476879	NA	3.31142e-05	0.998494	NA	0.178748	0.362903	NA	0.299241	0.466104	0.573372	-0.477682	0.422004	0.526445	0.135088	0.392398	NA	-0.0479021	0.573704	NA
ENSMUSG00000024981.6	protein_coding	Acsl5	0.00181229	0.912187	0.999936	0.136741	0.17377	0.50946	0.744707	6.57248e-05	0.000502534	0.783923	4.45311e-05	0.000176514	0.494691	0.00970901	0.0221262	0.0680608	0.697985	0.832468	-0.0589842	0.700412	0.854221
ENSMUSG00000024982.10	protein_coding	Zdhhc6	-0.0044622	0.808861	0.999936	0.168146	0.117725	0.423276	0.31608	0.0370304	0.0972308	0.578813	0.000278278	0.000931461	0.494086	0.00194267	0.00528249	0.0726048	0.642931	0.797548	-0.0583498	0.639337	0.817255
ENSMUSG00000024983.10	protein_coding	Vti1a	0.0798468	0.0467895	0.770149	0.20579	0.00618555	0.0718995	0.176675	0.033742	0.0904099	0.196448	0.0203373	0.04271	0.31083	0.000260621	0.000872997	0.31309	0.000176708	0.00155732	0.324887	7.49788e-05	0.00134998
ENSMUSG00000024985.20	protein_coding	Tcf7l2	0.0164167	0.285531	0.999936	-0.0411142	0.676023	0.893613	0.0865828	0.630487	0.755309	-0.389414	0.0474256	0.0887067	-0.210154	0.280481	0.383144	0.230794	0.207653	0.397737	0.53624	0.00286357	0.0260526
ENSMUSG00000099746.1	sense_intronic	Ppnr	0.00337376	0.505432	0.999936	-0.0358388	0.464373	0.777833	-0.309068	0.318727	0.479924	-0.830819	0.0928809	0.156413	-0.803517	0.101804	0.1675	0.154349	0.56151	0.739066	0.0459346	0.773604	0.894684
ENSMUSG00000117833.1	processed_pseudogene	Gm50135	NA	NA	NA	NA	NA	NA	NA	NA	NA	NA	NA	NA	NA	NA	NA	NA	NA	NA	NA	NA	NA
ENSMUSG00000117827.1	lincRNA	D730002M21Rik	NA	NA	NA	NA	NA	NA	NA	NA	NA	NA	NA	NA	NA	NA	NA	NA	NA	NA	NA	NA	NA
ENSMUSG00000117695.1	lincRNA	Gm31912	-2.12498e-05	0.990618	NA	-0.000303998	0.99337	NA	0.0392115	0.909227	NA	-0.00596435	0.949977	NA	-0.00619518	0.921254	NA	-0.00206341	0.955607	NA	-0.000981147	0.957989	NA
ENSMUSG00000077223.1	snoRNA	Gm22271	NA	NA	NA	NA	NA	NA	NA	NA	NA	NA	NA	NA	NA	NA	NA	NA	NA	NA	NA	NA	NA
ENSMUSG00000025075.14	protein_coding	Habp2	-0.000347306	0.867	NA	0.00222646	0.838823	NA	0.00240655	0.992709	NA	0.107257	0.609942	NA	-0.0830269	0.977485	NA	0.00443184	0.942956	NA	-0.000717726	0.947123	NA
ENSMUSG00000049134.15	protein_coding	Nrap	0.00768769	0.519536	0.999936	-0.0704671	0.453548	0.772119	-0.307043	0.145396	0.273506	-0.939146	5.99077e-05	0.000231667	-0.275699	0.233981	0.331176	0.042461	0.838674	0.91815	0.222143	0.216049	0.463754
ENSMUSG00000090990.1	antisense	Gm17197	-0.00715291	0.666292	0.999936	0.00987428	0.915992	0.9781	-0.117337	0.484982	0.637861	-1.12058	2.35473e-08	1.66655e-07	-0.893566	7.70026e-06	3.54749e-05	-0.0991569	0.555154	0.733805	0.0282553	0.85574	0.936831
ENSMUSG00000025076.11	protein_coding	Casp7	0.0558703	0.039442	0.74657	0.32621	0.0056402	0.0670662	0.644758	4.59066e-06	4.95807e-05	0.270934	0.0573999	0.104413	0.635353	8.83434e-06	4.0191e-05	0.843377	2.21374e-09	7.18381e-08	0.544535	5.93711e-05	0.00111121
ENSMUSG00000035818.14	protein_coding	Plekhs1	-0.0045628	0.515336	0.999936	-0.056833	0.406269	0.740853	-0.175927	0.534039	0.679972	0.849632	0.0232083	0.0479437	0.458409	0.212914	0.306806	0.201617	0.458265	0.656722	-0.219074	0.267136	0.521659
ENSMUSG00000025077.13	protein_coding	Dclre1a	0.0209382	0.207576	0.999936	-0.0712813	0.457296	0.774432	-0.149619	0.383078	0.543989	-0.510066	0.00594467	0.0144805	-0.842921	8.30152e-06	3.79831e-05	-0.681356	0.000152751	0.00137436	-0.438142	0.00747582	0.0535631
ENSMUSG00000025078.9	protein_coding	Nhlrc2	0.0633142	0.0800128	0.876242	0.0548029	0.402985	0.738545	-0.103937	0.199123	0.344171	-0.574516	6.20761e-12	7.60166e-11	-0.689476	3.84413e-16	1.14155e-14	-0.374905	5.11294e-06	7.38873e-05	-0.179568	0.02517	0.12489
ENSMUSG00000117890.1	lincRNA	Gm32441	NA	NA	NA	NA	NA	NA	NA	NA	NA	NA	NA	NA	NA	NA	NA	NA	NA	NA	NA	NA	NA
ENSMUSG00000117859.1	processed_transcript	Gm32492	NA	NA	NA	NA	NA	NA	NA	NA	NA	NA	NA	NA	NA	NA	NA	NA	NA	NA	NA	NA	NA
ENSMUSG00000035283.5	protein_coding	Adrb1	-0.000580715	0.835125	0.999936	-0.0121937	0.680893	NA	-0.453575	0.111678	0.225249	-0.486819	0.320896	0.429892	-0.271023	0.564015	0.657285	0.374082	0.141288	0.306345	0.279422	0.048905	0.191809
ENSMUSG00000117696.1	lincRNA	Gm50100	-0.000222763	0.89418	NA	-0.00228354	0.910072	NA	-0.0229128	0.897736	NA	-0.0538966	0.953333	NA	-0.0537443	0.982125	NA	-0.0177752	0.947703	NA	-0.00852093	0.945323	NA
ENSMUSG00000067063.1	processed_pseudogene	Gm6990	0.000145141	0.908287	NA	0.00143686	0.905024	NA	-0.0261847	0.891989	NA	-0.0615312	0.950689	NA	-0.0614523	0.981102	NA	0.0265246	0.718817	NA	0.00939502	0.809519	NA
ENSMUSG00000035173.14	protein_coding	Ccdc186	0.00917524	0.38632	0.999936	0.0292325	0.739419	0.91808	0.242495	0.295032	0.454706	-1.01313	0.00010526	0.000385984	-1.33634	5.5169e-07	3.18581e-06	-0.531679	0.0227896	0.0807461	-0.362002	0.0695823	0.239055
ENSMUSG00000025081.13	protein_coding	Tdrd1	0.0118251	0.234942	0.999936	0.464009	0.0128704	0.115314	0.0163964	0.949627	0.974696	-0.355216	0.225317	0.324673	-0.695118	0.0234725	0.0477286	-0.225059	0.358504	0.56496	-0.0343908	0.84313	0.930673
ENSMUSG00000025082.8	protein_coding	Vwa2	-0.00105785	0.907828	0.999936	0.00493101	0.953892	0.989229	-0.198543	0.424573	0.58367	-0.205298	0.480352	0.586893	0.581671	0.0448726	0.0835392	0.233125	0.329924	0.53562	0.139548	0.457097	0.687817
ENSMUSG00000025083.18	protein_coding	Afap1l2	-0.0167467	0.0856555	0.876242	-1.0291	0.00023658	0.00678151	-3.52092	5.72922e-24	1.93954e-21	-5.10131	2.76622e-36	8.21452e-34	-4.79727	4.95848e-33	1.23276e-30	-3.14582	1.40609e-19	2.33008e-17	-2.13225	9.53659e-11	7.10361e-09
ENSMUSG00000025085.16	protein_coding	Ablim1	-0.0131825	0.504628	0.999936	-0.253607	0.022525	0.16414	-0.511659	0.000260713	0.00164133	-0.669604	3.78981e-06	1.84453e-05	-0.449951	0.0020264	0.00548784	-0.285627	0.0395154	0.12295	-0.155678	0.240901	0.492111
ENSMUSG00000117684.1	antisense	4930449E18Rik	-2.95332e-05	0.990616	NA	0.0044775	0.81483	NA	-0.00296645	0.994203	NA	-0.00643385	0.949978	NA	-0.00603606	0.921256	NA	-0.00224059	0.955609	NA	-0.000957921	0.957991	NA
ENSMUSG00000097785.2	processed_transcript	B230217O12Rik	-0.00331559	0.584432	0.999936	-0.0421319	0.457718	NA	-0.0498178	0.861306	0.919166	0.12696	0.758563	0.824424	-1.04872	0.0413212	0.0778748	-0.100415	0.705865	0.837616	-0.0677375	0.688138	0.846864
ENSMUSG00000117670.1	lincRNA	Gm50270	NA	NA	NA	NA	NA	NA	NA	NA	NA	NA	NA	NA	NA	NA	NA	NA	NA	NA	NA	NA	NA
ENSMUSG00000033478.5	protein_coding	Fam160b1	0.0176131	0.508188	0.999936	0.0672782	0.398471	0.734574	0.215173	0.0464456	0.11554	0.00843885	0.931401	0.951698	0.0414744	0.673513	0.752931	-0.0873799	0.443313	0.643565	0.0395931	0.69087	0.848228
ENSMUSG00000117927.1	lincRNA	Gm50271	NA	NA	NA	NA	NA	NA	NA	NA	NA	NA	NA	NA	NA	NA	NA	NA	NA	NA	NA	NA	NA
ENSMUSG00000025086.13	protein_coding	Trub1	-0.00585915	0.658871	0.999936	-0.0750673	0.431601	0.757257	-0.413363	0.00712694	0.0259769	-0.4172	0.00956628	0.0220548	-0.753114	4.27182e-06	2.07064e-05	-0.436835	0.00456892	0.0228186	-0.347528	0.0164818	0.0939425
ENSMUSG00000117655.1	lincRNA	6720468P15Rik	0.00880446	0.167524	0.999936	3.37838	1.1754e-12	6.77595e-10	2.63965	1.54399e-08	3.18113e-07	1.41793	0.00139684	0.00397681	0.0369298	0.926163	0.94925	0.47933	0.117286	0.269068	0.131997	0.462767	0.692202
ENSMUSG00000118178.1	lincRNA	Gm32932	0.000770132	0.666085	NA	0.0102495	0.43838	NA	0.108649	0.371706	NA	0.1601	0.72825	NA	-0.0284385	0.851928	NA	0.0622705	0.627549	NA	0.0213738	0.742563	NA
ENSMUSG00000118248.1	processed_pseudogene	Gm50279	-4.94876e-05	0.990612	NA	0.0049221	0.657323	NA	-0.00488594	0.994198	NA	-0.00971357	0.949983	NA	-0.00998776	0.92126	NA	0.0295852	0.858591	NA	-0.00170016	0.957996	NA
ENSMUSG00000117770.1	lincRNA	Gm50285	8.02845e-05	0.990632	NA	-0.00226008	0.91007	NA	-0.0227257	0.897734	NA	-0.0534459	0.953331	NA	-0.0533554	0.982124	NA	-0.0176517	0.947701	NA	-0.00845249	0.945321	NA
ENSMUSG00000117978.1	processed_pseudogene	Gm50286	NA	NA	NA	NA	NA	NA	NA	NA	NA	NA	NA	NA	NA	NA	NA	NA	NA	NA	NA	NA	NA
ENSMUSG00000054843.9	protein_coding	Atrnl1	0.00396126	0.760961	0.999936	0.095649	0.29412	0.644877	0.188677	0.212887	0.360908	-0.769346	1.45929e-06	7.65861e-06	-0.822968	2.19879e-07	1.38231e-06	-0.616021	6.17167e-05	0.000645822	-0.440273	0.0022206	0.021556
ENSMUSG00000093757.1	miRNA	Mir5623	0.00153965	0.573912	NA	-0.0109751	0.658762	NA	0.107819	0.643547	NA	0.405443	0.39645	0.506603	-1.03214	0.111021	0.180389	-0.0347728	0.84627	0.921773	-0.0542443	0.556402	NA
ENSMUSG00000117871.1	lincRNA	Gm50287	NA	NA	NA	NA	NA	NA	NA	NA	NA	NA	NA	NA	NA	NA	NA	NA	NA	NA	NA	NA	NA
ENSMUSG00000087002.1	antisense	Gm16277	0.000379497	0.912791	NA	-0.000291371	0.99337	NA	-0.00287556	0.994204	NA	-0.00590519	0.949977	NA	-0.00578556	0.921254	NA	-0.00211084	0.955607	NA	-0.00097807	0.957989	NA
ENSMUSG00000025089.15	protein_coding	Gfra1	0.0209452	0.0638025	0.840106	0.160965	0.122768	0.432108	-2.50309	8.1993e-10	2.24225e-08	-5.97046	3.7109e-09	2.97721e-08	-3.1846	6.06186e-09	5.12084e-08	-0.448021	0.0804695	0.20479	0.117743	0.531695	0.744138
ENSMUSG00000118253.1	processed_pseudogene	Gm50185	NA	NA	NA	NA	NA	NA	NA	NA	NA	NA	NA	NA	NA	NA	NA	NA	NA	NA	NA	NA	NA
ENSMUSG00000025090.9	protein_coding	Ccdc172	NA	NA	NA	NA	NA	NA	NA	NA	NA	NA	NA	NA	NA	NA	NA	NA	NA	NA	NA	NA	NA
ENSMUSG00000100001.1	lincRNA	1810007D17Rik	NA	NA	NA	NA	NA	NA	NA	NA	NA	NA	NA	NA	NA	NA	NA	NA	NA	NA	NA	NA	NA
ENSMUSG00000046008.8	protein_coding	Pnlip	-0.000788912	0.153212	NA	-0.00830219	0.163032	NA	-0.0823878	0.155372	0.28756	-0.106153	0.570907	0.669014	-0.133141	0.504601	0.604927	-0.058117	0.322615	0.528379	0.019776	0.752812	0.88319
ENSMUSG00000118223.1	lincRNA	1810035K13Rik	NA	NA	NA	NA	NA	NA	NA	NA	NA	NA	NA	NA	NA	NA	NA	NA	NA	NA	NA	NA	NA
ENSMUSG00000101088.6	transcribed_unprocessed_pseudogene	1810018F18Rik	NA	NA	NA	NA	NA	NA	NA	NA	NA	NA	NA	NA	NA	NA	NA	NA	NA	NA	NA	NA	NA
ENSMUSG00000042179.6	protein_coding	Pnliprp1	-0.00406558	0.655881	0.999936	-0.0400815	0.600278	0.856401	-2.99034	4.05096e-14	2.68719e-12	-3.80136	1.70824e-16	4.1038e-15	-2.44387	6.31068e-10	6.32281e-09	-0.578281	0.0403932	0.124733	-0.253838	0.210746	0.45683
ENSMUSG00000025091.4	protein_coding	Pnliprp2	-0.00125779	0.904164	0.999936	-0.104904	0.260614	0.612825	-1.88366	4.40616e-10	1.27603e-08	-2.5903	2.23453e-14	3.88428e-13	-1.94378	1.29367e-09	1.21582e-08	-0.643675	0.0112082	0.0464527	0.0952722	0.599635	0.791727
ENSMUSG00000026931.10	protein_coding	1700019N19Rik	0.000379236	0.724568	NA	-0.000143913	0.988587	NA	-0.0017331	0.990041	NA	0.0932321	0.712044	NA	-0.128046	0.969245	NA	0.00421489	0.922289	NA	0.0345334	0.334499	NA
ENSMUSG00000087956.1	misc_RNA	Gm22561	NA	NA	NA	NA	NA	NA	NA	NA	NA	NA	NA	NA	NA	NA	NA	NA	NA	NA	NA	NA	NA
ENSMUSG00000091410.1	processed_pseudogene	Gm17150	-0.00162966	0.693852	0.999936	0.0214099	0.596745	NA	0.0708942	0.798512	0.876595	0.50227	0.301632	0.409334	0.399063	0.408477	0.513442	-0.0555118	0.816527	0.905277	-0.076056	0.553715	0.759206
ENSMUSG00000025092.7	protein_coding	Hspa12a	0.027401	0.00847713	0.423416	1.68003	1.35496e-08	2.15203e-06	2.90499	7.95495e-21	1.61026e-18	2.61769	3.19833e-17	8.432e-16	2.43947	3.12547e-15	7.95543e-14	2.60651	3.31448e-17	4.37966e-15	2.25563	1.44579e-13	1.86769e-11
ENSMUSG00000092813.1	miRNA	Mir3086	NA	NA	NA	NA	NA	NA	NA	NA	NA	NA	NA	NA	NA	NA	NA	NA	NA	NA	NA	NA	NA
ENSMUSG00000048029.10	protein_coding	Eno4	0.000938098	0.753254	NA	0.00719135	0.835883	NA	-0.289873	0.276155	0.434375	-0.0455461	0.919749	0.943761	0.270918	0.579379	0.670475	-0.340548	0.132786	0.293391	0.106784	0.394195	NA
ENSMUSG00000041362.17	protein_coding	Shtn1	-0.0076986	0.675626	0.999936	0.0311857	0.734866	0.916145	0.54096	0.000367867	0.00218483	0.291981	0.0609181	0.109726	0.254567	0.103116	0.169321	-0.241513	0.107908	0.253083	-0.151202	0.286395	0.541125
ENSMUSG00000118377.1	processed_pseudogene	Gm9276	0.00207026	0.286437	NA	0.0303339	0.115699	NA	0.163269	0.446249	NA	2.01538	0.0219201	0.0455953	0.984258	0.0845117	0.143147	0.42802	0.0142815	0.0562485	0.0723814	0.341215	NA
ENSMUSG00000006270.7	protein_coding	Vax1	0.000367167	0.912791	NA	-0.000261787	0.99337	NA	-0.00285871	0.994204	NA	-0.00588334	0.949977	NA	-0.00557877	0.921254	NA	-0.00207015	0.955607	NA	-0.00102133	0.957989	NA
ENSMUSG00000117834.1	processed_pseudogene	Gm50429	2.6036e-05	0.990628	NA	-0.00241177	0.910067	NA	-0.0238826	0.897731	NA	-0.0567744	0.953327	NA	0.0198412	0.921244	NA	0.000382546	0.95619	NA	-0.00907883	0.945318	NA
ENSMUSG00000040901.8	protein_coding	Kcnk18	NA	NA	NA	NA	NA	NA	NA	NA	NA	NA	NA	NA	NA	NA	NA	NA	NA	NA	NA	NA	NA
ENSMUSG00000101630.1	antisense	Gm29261	0.000117272	0.990632	NA	-0.00222538	0.91007	NA	-0.0223103	0.897734	NA	-0.0520628	0.953331	NA	-0.05161	0.982124	NA	-0.0172101	0.947701	NA	-0.00825449	0.945321	NA
ENSMUSG00000025094.8	protein_coding	Slc18a2	-0.000651888	0.58834	NA	0.00338533	0.822304	NA	-0.0383992	0.756474	NA	-0.26427	0.521612	NA	-0.0483332	0.913908	NA	0.0171812	0.884005	NA	-0.0232967	0.686188	NA
ENSMUSG00000074746.3	protein_coding	Pdzd8	0.00951966	0.534946	0.999936	0.0098694	0.916191	0.978162	0.16298	0.419441	0.57888	-0.390594	0.0663622	0.117966	-0.769413	0.000351852	0.00114331	-0.413379	0.0366267	0.115755	-0.427529	0.01986	0.106695
ENSMUSG00000067038.6	processed_pseudogene	Rps12-ps3	-0.000210408	0.894178	NA	-0.00215597	0.91007	NA	-0.0216487	0.897734	NA	0.0384908	0.949963	NA	-0.0500946	0.982124	NA	-0.0166663	0.947701	NA	-0.00802158	0.945321	NA
ENSMUSG00000118276.1	processed_pseudogene	Gm50440	NA	NA	NA	NA	NA	NA	NA	NA	NA	NA	NA	NA	NA	NA	NA	NA	NA	NA	NA	NA	NA
ENSMUSG00000110210.1	lincRNA	Gm33756	NA	NA	NA	NA	NA	NA	NA	NA	NA	NA	NA	NA	NA	NA	NA	NA	NA	NA	NA	NA	NA
ENSMUSG00000087095.2	antisense	Emx2os	NA	NA	NA	NA	NA	NA	NA	NA	NA	NA	NA	NA	NA	NA	NA	NA	NA	NA	NA	NA	NA
ENSMUSG00000043969.4	protein_coding	Emx2	NA	NA	NA	NA	NA	NA	NA	NA	NA	NA	NA	NA	NA	NA	NA	NA	NA	NA	NA	NA	NA
ENSMUSG00000100119.1	lincRNA	2700089I24Rik	-3.20763e-05	0.990614	NA	-0.000303077	0.993373	NA	-0.00329591	0.994201	NA	-0.00679822	0.949981	NA	-0.00640081	0.921258	NA	0.0434993	0.659223	NA	-0.00116035	0.957993	NA
ENSMUSG00000118118.1	processed_pseudogene	Gm18161	NA	NA	NA	NA	NA	NA	NA	NA	NA	NA	NA	NA	NA	NA	NA	NA	NA	NA	NA	NA	NA
ENSMUSG00000118031.1	lincRNA	Gm19956	NA	NA	NA	NA	NA	NA	NA	NA	NA	NA	NA	NA	NA	NA	NA	NA	NA	NA	NA	NA	NA
ENSMUSG00000118190.1	lincRNA	Gm50411	NA	NA	NA	NA	NA	NA	NA	NA	NA	NA	NA	NA	NA	NA	NA	NA	NA	NA	NA	NA	NA
ENSMUSG00000090965.1	lincRNA	Gm17203	-4.63497e-05	0.977582	NA	0.0124371	0.524611	NA	-0.0526813	0.755478	0.847501	-0.15846	0.660685	0.743756	-0.325178	0.435094	0.539446	-0.115867	0.408684	0.612595	-0.0019761	0.972041	NA
ENSMUSG00000040022.14	protein_coding	Rab11fip2	0.00152247	0.882769	0.999936	-0.224883	0.0594517	0.290083	-0.707369	0.00620794	0.0232088	-1.62658	2.7433e-08	1.92184e-07	-2.04846	1.38621e-11	1.86994e-10	-1.31944	2.6605e-06	4.17604e-05	-0.646595	0.00644266	0.0481527
ENSMUSG00000091378.1	processed_transcript	Gm4219	-0.000939163	0.540157	NA	-0.00276027	0.840759	NA	-0.156145	0.298459	NA	-0.593728	0.140228	NA	-0.583694	0.169363	NA	-0.136877	0.248012	NA	-0.0334777	0.587403	NA
ENSMUSG00000118291.1	processed_pseudogene	Csf1r-ps	-3.98981e-05	0.990618	NA	-0.000277797	0.99337	NA	-0.00308285	0.994204	NA	0.098642	0.854003	NA	-0.00556161	0.921254	NA	-0.00219856	0.955607	NA	-0.000976094	0.957989	NA
ENSMUSG00000118166.1	processed_pseudogene	Gm50296	NA	NA	NA	NA	NA	NA	NA	NA	NA	NA	NA	NA	NA	NA	NA	NA	NA	NA	NA	NA	NA
ENSMUSG00000053117.11	lincRNA	E330013P04Rik	0.000330612	0.824807	NA	-0.000664662	0.993384	NA	0.0500675	0.509887	NA	-0.0153622	0.949992	NA	0.104057	0.703038	NA	-0.00539345	0.955622	NA	-0.00249256	0.958004	NA
ENSMUSG00000057858.8	protein_coding	Fam204a	0.000714911	0.942181	0.999936	-0.0306504	0.710923	0.907053	0.137203	0.574879	0.712902	-0.22987	0.396616	0.506726	-0.693752	0.0140985	0.0305792	-0.458319	0.0605517	0.167273	-0.376006	0.0725337	0.245451
ENSMUSG00000043623.7	pseudogene	4933412A08Rik	-0.000721964	0.839497	NA	0.00979582	0.808742	NA	-0.239709	0.401997	0.562877	-0.00879013	0.982525	0.986957	-0.855877	0.14274	0.222281	-0.117051	0.622214	0.78327	-0.00587076	0.962141	0.983653
ENSMUSG00000099678.1	lincRNA	Gm28351	NA	NA	NA	NA	NA	NA	NA	NA	NA	NA	NA	NA	NA	NA	NA	NA	NA	NA	NA	NA	NA
ENSMUSG00000045052.3	protein_coding	Prlhr	-4.71962e-05	0.990612	NA	0.00419096	0.794893	NA	-0.00487217	0.994199	NA	-0.0101062	0.949982	NA	-0.00989469	0.92126	NA	0.0353555	0.750403	NA	-0.00169222	0.957995	NA
ENSMUSG00000033417.16	protein_coding	Cacul1	-0.00248213	0.888511	0.999936	-0.0109266	0.873385	0.966049	0.138596	0.477742	0.631851	-0.129157	0.543108	0.644263	-0.366851	0.0896696	0.150406	-0.163939	0.385676	0.591235	-0.256159	0.125147	0.338984
ENSMUSG00000092655.1	miRNA	Gm25238	0.00217735	0.448331	NA	0.00573988	0.836372	NA	0.284635	0.279905	0.438654	0.59619	0.243255	0.345102	0.31006	0.517798	0.616428	0.396052	0.110157	0.256986	-0.0480547	0.629961	NA
ENSMUSG00000117790.1	lincRNA	Gm46652	-0.000211445	0.894178	NA	-0.00216	0.91007	NA	0.0119876	0.994218	NA	-0.0504179	0.953331	NA	-0.0500795	0.982124	NA	-0.0166648	0.947701	NA	-0.00800043	0.945321	NA
ENSMUSG00000072437.4	protein_coding	Nanos1	0.00427898	0.542088	0.999936	0.832276	0.0040271	0.0534564	1.65253	1.95423e-05	0.000175854	1.89051	2.53159e-06	1.2751e-05	1.50524	0.000152768	0.00053661	0.433313	0.13803	0.301389	0.0565595	0.756322	0.885003
ENSMUSG00000024991.8	protein_coding	Eif3a	-0.0033013	0.837498	0.999936	-0.00394284	0.950834	0.988527	0.429719	0.011939	0.0395422	-0.169846	0.345231	0.454883	-0.237482	0.161347	0.245516	-0.66981	9.02437e-05	0.00087588	-0.638056	0.000140852	0.00228644
ENSMUSG00000105118.1	miRNA	Mir3084-2	NA	NA	NA	NA	NA	NA	NA	NA	NA	NA	NA	NA	NA	NA	NA	NA	NA	NA	NA	NA	NA
ENSMUSG00000095530.1	snoRNA	Snora19	-0.000248284	0.781966	NA	-0.00255668	0.797443	NA	-0.00559037	0.880141	NA	-0.0618686	0.839801	NA	-0.0625848	0.868177	NA	-0.0203404	0.83427	NA	-0.00970887	0.831933	NA
ENSMUSG00000089598.1	snoRNA	Gm26158	-0.000217215	0.894176	NA	0.00239564	0.902505	NA	-0.0223416	0.897732	NA	-0.0522411	0.953329	NA	-0.0519088	0.982122	NA	-0.0172197	0.9477	NA	-0.00828586	0.945319	NA
ENSMUSG00000024993.15	protein_coding	Fam45a	0.00523818	0.522898	0.999936	-0.00364079	0.945679	0.987362	0.223149	0.425863	0.584781	0.116929	0.730172	0.800879	-0.660281	0.0595983	0.106278	0.0503125	0.843047	0.920246	-0.184915	0.340277	0.593684
ENSMUSG00000083036.1	processed_pseudogene	Gm15959	NA	NA	NA	NA	NA	NA	NA	NA	NA	NA	NA	NA	NA	NA	NA	NA	NA	NA	NA	NA	NA
ENSMUSG00000063698.9	protein_coding	Sfxn4	0.00460513	0.371176	0.999936	0.0258122	0.617526	NA	-0.878504	0.0373111	0.0977327	-0.844236	0.0982446	0.164043	-1.27936	0.0283857	0.0563732	-0.687758	0.0631725	0.172309	-0.00367293	0.976069	0.989677
ENSMUSG00000024997.7	protein_coding	Prdx3	0.0120812	0.585388	0.999936	0.0802249	0.363797	0.70932	0.148703	0.459121	0.615347	0.389952	0.08049	0.138608	0.0677645	0.779448	0.837835	0.00534816	0.959814	0.980735	-0.113287	0.496734	0.718516
ENSMUSG00000003228.9	protein_coding	Grk5	-0.40267	1.58495e-05	0.00659488	-0.458996	2.79516e-06	0.000193363	-0.270812	0.0074774	0.0270346	-0.489687	4.28495e-06	2.06251e-05	-0.416938	0.000115089	0.000414055	-0.424761	4.75448e-05	0.000515396	-0.517581	5.7767e-07	1.87875e-05
ENSMUSG00000096578.2	processed_pseudogene	Gm9529	NA	NA	NA	NA	NA	NA	NA	NA	NA	NA	NA	NA	NA	NA	NA	NA	NA	NA	NA	NA	NA
ENSMUSG00000088894.1	snoRNA	Gm22520	NA	NA	NA	NA	NA	NA	NA	NA	NA	NA	NA	NA	NA	NA	NA	NA	NA	NA	NA	NA	NA
ENSMUSG00000074733.14	protein_coding	Zfp950	0.00750665	0.484735	0.999936	-0.199229	0.0726003	0.322864	-0.582381	0.0246962	0.0706841	-2.07804	9.45629e-12	1.13016e-10	-2.14772	2.72581e-12	4.13925e-11	-0.879357	0.00120048	0.00772687	-0.37597	0.0756142	0.251727
ENSMUSG00000070263.1	snRNA	Gm22365	NA	NA	NA	NA	NA	NA	NA	NA	NA	NA	NA	NA	NA	NA	NA	NA	NA	NA	NA	NA	NA
ENSMUSG00000118252.1	processed_pseudogene	Gm5521	0.0113961	0.0813009	0.876242	0.0668548	0.285807	0.637608	0.551549	0.0989399	0.20537	0.733608	0.0776373	0.134584	-0.249957	0.552145	0.646766	-0.143123	0.597476	0.765376	0.0300473	0.86289	0.939782
ENSMUSG00000094649.1	protein_coding	Gm7102	NA	NA	NA	NA	NA	NA	NA	NA	NA	NA	NA	NA	NA	NA	NA	NA	NA	NA	NA	NA	NA
ENSMUSG00000069475.1	protein_coding	Gm6020	-0.000271834	0.931955	0.999936	-0.0200231	0.593111	NA	0.250599	0.393224	0.554267	0.581282	0.24715	0.349514	-0.556575	0.283996	0.386906	-0.322908	0.226649	0.420768	0.0254169	0.853831	0.935898
ENSMUSG00000059326.7	protein_coding	Csf2ra	0.00713269	0.618169	0.999936	-0.0362016	0.695681	0.90153	-0.556126	0.000345971	0.00207614	-0.175079	0.261188	0.365116	0.119559	0.453832	0.557506	0.302311	0.0489142	0.14322	0.121392	0.381645	0.631078
ENSMUSG00000117740.1	processed_pseudogene	Gm4242	NA	NA	NA	NA	NA	NA	NA	NA	NA	NA	NA	NA	NA	NA	NA	NA	NA	NA	NA	NA	NA
ENSMUSG00000117782.1	processed_pseudogene	Gm18999	-2.8914e-05	0.990618	NA	-0.000270217	0.99337	NA	-0.00282187	0.994204	NA	-0.00575898	0.949977	NA	-0.0055662	0.921254	NA	-0.00202168	0.955607	NA	0.0147126	0.861901	NA
ENSMUSG00000117951.1	processed_pseudogene	Gm50357	-6.82687e-05	0.989598	NA	0.00428169	0.786925	NA	0.0413046	0.801055	NA	0.113644	0.736278	NA	-0.0138882	0.912771	NA	-0.00497356	0.950814	NA	-0.00237103	0.953453	NA
ENSMUSG00000095993.1	protein_coding	Gm21060	NA	NA	NA	NA	NA	NA	NA	NA	NA	NA	NA	NA	NA	NA	NA	NA	NA	NA	NA	NA	NA
ENSMUSG00000118197.1	processed_pseudogene	Gm20762	0.00208461	0.60875	0.999936	0.0159945	0.68696	NA	-0.0899158	0.746797	0.841089	0.510822	0.301513	0.409259	-0.320121	0.521201	0.619272	-0.132018	0.579961	0.753337	0.0230738	0.864216	0.940095
ENSMUSG00000100249.1	protein_coding	Btbd35f23	NA	NA	NA	NA	NA	NA	NA	NA	NA	NA	NA	NA	NA	NA	NA	NA	NA	NA	NA	NA	NA
ENSMUSG00000096426.2	protein_coding	Btbd35f24	NA	NA	NA	NA	NA	NA	NA	NA	NA	NA	NA	NA	NA	NA	NA	NA	NA	NA	NA	NA	NA
ENSMUSG00000084298.1	processed_pseudogene	Gm14331	NA	NA	NA	NA	NA	NA	NA	NA	NA	NA	NA	NA	NA	NA	NA	NA	NA	NA	NA	NA	NA
ENSMUSG00000095907.2	processed_pseudogene	Gm14333	NA	NA	NA	NA	NA	NA	NA	NA	NA	NA	NA	NA	NA	NA	NA	NA	NA	NA	NA	NA	NA
ENSMUSG00000080876.3	processed_pseudogene	Gm14332	NA	NA	NA	NA	NA	NA	NA	NA	NA	NA	NA	NA	NA	NA	NA	NA	NA	NA	NA	NA	NA
ENSMUSG00000083144.1	processed_pseudogene	Gm14334	NA	NA	NA	NA	NA	NA	NA	NA	NA	NA	NA	NA	NA	NA	NA	NA	NA	NA	NA	NA	NA
ENSMUSG00000083918.1	processed_pseudogene	Gm14352	NA	NA	NA	NA	NA	NA	NA	NA	NA	NA	NA	NA	NA	NA	NA	NA	NA	NA	NA	NA	NA
ENSMUSG00000094558.1	protein_coding	Btbd35f11	NA	NA	NA	NA	NA	NA	NA	NA	NA	NA	NA	NA	NA	NA	NA	NA	NA	NA	NA	NA	NA
ENSMUSG00000081589.1	processed_pseudogene	Gm14353	NA	NA	NA	NA	NA	NA	NA	NA	NA	NA	NA	NA	NA	NA	NA	NA	NA	NA	NA	NA	NA
ENSMUSG00000082167.1	processed_pseudogene	Gm14360	NA	NA	NA	NA	NA	NA	NA	NA	NA	NA	NA	NA	NA	NA	NA	NA	NA	NA	NA	NA	NA
ENSMUSG00000095492.1	processed_pseudogene	Gm14361	NA	NA	NA	NA	NA	NA	NA	NA	NA	NA	NA	NA	NA	NA	NA	NA	NA	NA	NA	NA	NA
ENSMUSG00000094876.1	protein_coding	Btbd35f18	NA	NA	NA	NA	NA	NA	NA	NA	NA	NA	NA	NA	NA	NA	NA	NA	NA	NA	NA	NA	NA
ENSMUSG00000095716.1	protein_coding	Btbd35f10	NA	NA	NA	NA	NA	NA	NA	NA	NA	NA	NA	NA	NA	NA	NA	NA	NA	NA	NA	NA	NA
ENSMUSG00000095259.1	processed_pseudogene	Gm14357	NA	NA	NA	NA	NA	NA	NA	NA	NA	NA	NA	NA	NA	NA	NA	NA	NA	NA	NA	NA	NA
ENSMUSG00000082025.1	processed_pseudogene	Gm14359	NA	NA	NA	NA	NA	NA	NA	NA	NA	NA	NA	NA	NA	NA	NA	NA	NA	NA	NA	NA	NA
ENSMUSG00000096524.1	processed_pseudogene	Gm14355	NA	NA	NA	NA	NA	NA	NA	NA	NA	NA	NA	NA	NA	NA	NA	NA	NA	NA	NA	NA	NA
ENSMUSG00000080300.4	processed_pseudogene	Spin2-ps1	NA	NA	NA	NA	NA	NA	NA	NA	NA	NA	NA	NA	NA	NA	NA	NA	NA	NA	NA	NA	NA
ENSMUSG00000101381.1	protein_coding	Btbd35f16	NA	NA	NA	NA	NA	NA	NA	NA	NA	NA	NA	NA	NA	NA	NA	NA	NA	NA	NA	NA	NA
ENSMUSG00000094725.1	processed_pseudogene	Gm15251	NA	NA	NA	NA	NA	NA	NA	NA	NA	NA	NA	NA	NA	NA	NA	NA	NA	NA	NA	NA	NA
ENSMUSG00000096733.1	processed_pseudogene	Gm15257	NA	NA	NA	NA	NA	NA	NA	NA	NA	NA	NA	NA	NA	NA	NA	NA	NA	NA	NA	NA	NA
ENSMUSG00000078218.2	protein_coding	Btbd35f3	NA	NA	NA	NA	NA	NA	NA	NA	NA	NA	NA	NA	NA	NA	NA	NA	NA	NA	NA	NA	NA
ENSMUSG00000085978.1	processed_pseudogene	Gm15258	NA	NA	NA	NA	NA	NA	NA	NA	NA	NA	NA	NA	NA	NA	NA	NA	NA	NA	NA	NA	NA
ENSMUSG00000080299.2	processed_pseudogene	Gm14350	NA	NA	NA	NA	NA	NA	NA	NA	NA	NA	NA	NA	NA	NA	NA	NA	NA	NA	NA	NA	NA
ENSMUSG00000084955.1	processed_pseudogene	Gm14349	NA	NA	NA	NA	NA	NA	NA	NA	NA	NA	NA	NA	NA	NA	NA	NA	NA	NA	NA	NA	NA
ENSMUSG00000082081.1	processed_pseudogene	Gm14358	NA	NA	NA	NA	NA	NA	NA	NA	NA	NA	NA	NA	NA	NA	NA	NA	NA	NA	NA	NA	NA
ENSMUSG00000093977.1	processed_pseudogene	Gm14362	NA	NA	NA	NA	NA	NA	NA	NA	NA	NA	NA	NA	NA	NA	NA	NA	NA	NA	NA	NA	NA
ENSMUSG00000082489.1	processed_pseudogene	Gm14356	NA	NA	NA	NA	NA	NA	NA	NA	NA	NA	NA	NA	NA	NA	NA	NA	NA	NA	NA	NA	NA
ENSMUSG00000094307.1	protein_coding	Btbd35f28	NA	NA	NA	NA	NA	NA	NA	NA	NA	NA	NA	NA	NA	NA	NA	NA	NA	NA	NA	NA	NA
ENSMUSG00000094596.1	protein_coding	Btbd35f20	NA	NA	NA	NA	NA	NA	NA	NA	NA	NA	NA	NA	NA	NA	NA	NA	NA	NA	NA	NA	NA
ENSMUSG00000094240.1	processed_pseudogene	Gm14348	NA	NA	NA	NA	NA	NA	NA	NA	NA	NA	NA	NA	NA	NA	NA	NA	NA	NA	NA	NA	NA
ENSMUSG00000085775.1	processed_pseudogene	Gm14364	NA	NA	NA	NA	NA	NA	NA	NA	NA	NA	NA	NA	NA	NA	NA	NA	NA	NA	NA	NA	NA
ENSMUSG00000085966.1	processed_pseudogene	Gm14368	NA	NA	NA	NA	NA	NA	NA	NA	NA	NA	NA	NA	NA	NA	NA	NA	NA	NA	NA	NA	NA
ENSMUSG00000095411.1	processed_pseudogene	Gm15260	NA	NA	NA	NA	NA	NA	NA	NA	NA	NA	NA	NA	NA	NA	NA	NA	NA	NA	NA	NA	NA
ENSMUSG00000094273.1	protein_coding	Btbd35f17	NA	NA	NA	NA	NA	NA	NA	NA	NA	NA	NA	NA	NA	NA	NA	NA	NA	NA	NA	NA	NA
ENSMUSG00000094794.1	processed_pseudogene	Gm6019	NA	NA	NA	NA	NA	NA	NA	NA	NA	NA	NA	NA	NA	NA	NA	NA	NA	NA	NA	NA	NA
ENSMUSG00000080073.2	processed_pseudogene	Gm9427	NA	NA	NA	NA	NA	NA	NA	NA	NA	NA	NA	NA	NA	NA	NA	NA	NA	NA	NA	NA	NA
ENSMUSG00000094323.1	processed_pseudogene	Gm15256	NA	NA	NA	NA	NA	NA	NA	NA	NA	NA	NA	NA	NA	NA	NA	NA	NA	NA	NA	NA	NA
ENSMUSG00000078214.5	processed_pseudogene	Gm5925	NA	NA	NA	NA	NA	NA	NA	NA	NA	NA	NA	NA	NA	NA	NA	NA	NA	NA	NA	NA	NA
ENSMUSG00000096800.1	processed_pseudogene	Gm4725	NA	NA	NA	NA	NA	NA	NA	NA	NA	NA	NA	NA	NA	NA	NA	NA	NA	NA	NA	NA	NA
ENSMUSG00000085686.1	processed_pseudogene	Gm9498	NA	NA	NA	NA	NA	NA	NA	NA	NA	NA	NA	NA	NA	NA	NA	NA	NA	NA	NA	NA	NA
ENSMUSG00000095657.1	processed_pseudogene	Gm15252	NA	NA	NA	NA	NA	NA	NA	NA	NA	NA	NA	NA	NA	NA	NA	NA	NA	NA	NA	NA	NA
ENSMUSG00000078213.3	protein_coding	Btbd35f4	NA	NA	NA	NA	NA	NA	NA	NA	NA	NA	NA	NA	NA	NA	NA	NA	NA	NA	NA	NA	NA
ENSMUSG00000094693.1	processed_pseudogene	Gm4726	NA	NA	NA	NA	NA	NA	NA	NA	NA	NA	NA	NA	NA	NA	NA	NA	NA	NA	NA	NA	NA
ENSMUSG00000078212.4	processed_pseudogene	Gm3757	NA	NA	NA	NA	NA	NA	NA	NA	NA	NA	NA	NA	NA	NA	NA	NA	NA	NA	NA	NA	NA
ENSMUSG00000086497.1	processed_pseudogene	Gm15259	NA	NA	NA	NA	NA	NA	NA	NA	NA	NA	NA	NA	NA	NA	NA	NA	NA	NA	NA	NA	NA
ENSMUSG00000095436.1	processed_pseudogene	Gm15254	NA	NA	NA	NA	NA	NA	NA	NA	NA	NA	NA	NA	NA	NA	NA	NA	NA	NA	NA	NA	NA
ENSMUSG00000094860.1	protein_coding	Btbd35f27	NA	NA	NA	NA	NA	NA	NA	NA	NA	NA	NA	NA	NA	NA	NA	NA	NA	NA	NA	NA	NA
ENSMUSG00000094358.1	processed_pseudogene	Gm14370	NA	NA	NA	NA	NA	NA	NA	NA	NA	NA	NA	NA	NA	NA	NA	NA	NA	NA	NA	NA	NA
ENSMUSG00000080792.1	unprocessed_pseudogene	Gm14367	NA	NA	NA	NA	NA	NA	NA	NA	NA	NA	NA	NA	NA	NA	NA	NA	NA	NA	NA	NA	NA
ENSMUSG00000094401.1	processed_pseudogene	Gm14365	NA	NA	NA	NA	NA	NA	NA	NA	NA	NA	NA	NA	NA	NA	NA	NA	NA	NA	NA	NA	NA
ENSMUSG00000085706.1	processed_pseudogene	Gm9428	NA	NA	NA	NA	NA	NA	NA	NA	NA	NA	NA	NA	NA	NA	NA	NA	NA	NA	NA	NA	NA
ENSMUSG00000078210.3	processed_pseudogene	Gm5924	NA	NA	NA	NA	NA	NA	NA	NA	NA	NA	NA	NA	NA	NA	NA	NA	NA	NA	NA	NA	NA
ENSMUSG00000081626.3	processed_pseudogene	Gm14369	NA	NA	NA	NA	NA	NA	NA	NA	NA	NA	NA	NA	NA	NA	NA	NA	NA	NA	NA	NA	NA
ENSMUSG00000082975.1	processed_pseudogene	Gm14363	NA	NA	NA	NA	NA	NA	NA	NA	NA	NA	NA	NA	NA	NA	NA	NA	NA	NA	NA	NA	NA
ENSMUSG00000044597.4	protein_coding	Mycs	0.000367167	0.912791	NA	-0.000261787	0.99337	NA	-0.00285871	0.994204	NA	-0.00588334	0.949977	NA	-0.00557877	0.921254	NA	-0.00207015	0.955607	NA	-0.00102133	0.957989	NA
ENSMUSG00000082326.1	processed_pseudogene	Gm14366	NA	NA	NA	NA	NA	NA	NA	NA	NA	NA	NA	NA	NA	NA	NA	NA	NA	NA	NA	NA	NA
ENSMUSG00000082270.1	processed_pseudogene	Gm14375	NA	NA	NA	NA	NA	NA	NA	NA	NA	NA	NA	NA	NA	NA	NA	NA	NA	NA	NA	NA	NA
ENSMUSG00000095814.1	protein_coding	Btbd35f7	NA	NA	NA	NA	NA	NA	NA	NA	NA	NA	NA	NA	NA	NA	NA	NA	NA	NA	NA	NA	NA
ENSMUSG00000081232.3	processed_pseudogene	Gm14373	0.00303854	0.196481	NA	0.00770805	0.705428	NA	0.405179	0.113743	NA	0.504768	0.272693	0.377939	0.254848	0.524078	0.621654	0.0634836	0.657753	0.807199	0.126593	0.166635	NA
ENSMUSG00000081486.1	processed_pseudogene	Gm14452	NA	NA	NA	NA	NA	NA	NA	NA	NA	NA	NA	NA	NA	NA	NA	NA	NA	NA	NA	NA	NA
ENSMUSG00000083939.1	processed_pseudogene	Gm14451	NA	NA	NA	NA	NA	NA	NA	NA	NA	NA	NA	NA	NA	NA	NA	NA	NA	NA	NA	NA	NA
ENSMUSG00000080186.2	processed_pseudogene	Gm14448	0.00293551	0.273605	NA	-0.00147239	0.954942	NA	0.22751	0.318128	0.479345	0.427982	0.358055	0.468087	0.613476	0.220222	0.315398	-0.158206	0.391915	0.59712	-0.00382108	0.967419	NA
ENSMUSG00000081661.1	processed_pseudogene	Gm14450	-4.2573e-05	0.990616	NA	0.00358604	0.896894	NA	-0.00433466	0.994202	NA	0.0897568	0.854005	NA	-0.009103	0.921256	NA	-0.00315723	0.955609	NA	-0.00145158	0.957991	NA
ENSMUSG00000097342.1	sense_overlapping	Gm26618	NA	NA	NA	NA	NA	NA	NA	NA	NA	NA	NA	NA	NA	NA	NA	NA	NA	NA	NA	NA	NA
ENSMUSG00000073295.4	protein_coding	Nudt11	-0.00230789	0.685013	0.999936	-0.0230116	0.668783	0.889904	-0.871771	0.0262862	0.0742739	-1.91686	0.000495103	0.00157199	-4.60941	2.54688e-06	1.29285e-05	-2.30639	6.33603e-05	0.000659606	-1.02501	0.00770822	0.0547038
ENSMUSG00000082109.1	processed_pseudogene	Rpl19-ps12	-0.000233045	0.894173	NA	0.000700038	0.993361	NA	-0.0240372	0.897729	NA	-0.0571313	0.953326	NA	-0.0571855	0.982119	NA	0.00459545	0.954625	NA	0.00858842	0.862572	NA
ENSMUSG00000099018.1	miRNA	Gm27360	NA	NA	NA	NA	NA	NA	NA	NA	NA	NA	NA	NA	NA	NA	NA	NA	NA	NA	NA	NA	NA
ENSMUSG00000073294.4	protein_coding	AU022751	-2.9255e-05	0.990617	NA	-0.000287571	0.993371	NA	-0.00301234	0.994203	NA	-0.00615133	0.949978	NA	-0.0059526	0.921256	NA	-0.00216899	0.955609	NA	0.0174672	0.793232	NA
ENSMUSG00000075918.1	rRNA	n-R5s2	NA	NA	NA	NA	NA	NA	NA	NA	NA	NA	NA	NA	NA	NA	NA	NA	NA	NA	NA	NA	NA
ENSMUSG00000073293.4	protein_coding	Nudt10	-0.000509518	0.928186	0.999936	-0.0141874	0.807368	0.942525	-1.11225	0.00591682	0.0222945	-1.97974	0.000127134	0.000458157	-7.62692	4.48478e-09	3.86962e-08	-2.91659	1.2355e-06	2.12761e-05	-3.63309	2.32673e-07	8.31368e-06
ENSMUSG00000023279.7	protein_coding	Bmp15	-0.000222763	0.89418	NA	-0.00228354	0.910072	NA	-0.0229128	0.897736	NA	-0.0538966	0.953333	NA	-0.0537443	0.982125	NA	-0.0177752	0.947703	NA	-0.00852093	0.945323	NA
ENSMUSG00000068270.15	protein_coding	Shroom4	-0.0124599	0.346636	0.999936	-0.0911375	0.340379	0.689766	-1.32113	3.66555e-08	6.87664e-07	-1.60675	4.25332e-10	3.94534e-09	-1.42817	2.93123e-08	2.20135e-07	-1.33796	5.33966e-08	1.28821e-06	-0.76877	0.000444998	0.00594392
ENSMUSG00000062393.13	protein_coding	Dgkk	-0.000268665	0.640567	NA	-0.00271666	0.655116	NA	-0.0170795	0.73381	NA	-0.00867207	0.873423	NA	-0.0706441	0.722327	NA	-0.0141975	0.781502	NA	-0.0107874	0.687742	NA
ENSMUSG00000051592.14	protein_coding	Ccnb3	NA	NA	NA	NA	NA	NA	NA	NA	NA	NA	NA	NA	NA	NA	NA	NA	NA	NA	NA	NA	NA
ENSMUSG00000050089.13	protein_coding	Akap4	NA	NA	NA	NA	NA	NA	NA	NA	NA	NA	NA	NA	NA	NA	NA	NA	NA	NA	NA	NA	NA
ENSMUSG00000082240.1	processed_pseudogene	Gm14380	NA	NA	NA	NA	NA	NA	NA	NA	NA	NA	NA	NA	NA	NA	NA	NA	NA	NA	NA	NA	NA
ENSMUSG00000004317.14	protein_coding	Clcn5	0.0576308	0.0745534	0.866588	0.113131	0.209318	0.556073	0.198297	0.0637071	0.146457	0.118189	0.267462	0.37199	0.278751	0.0103148	0.0233031	0.0135709	0.860727	0.929656	0.261895	0.0111816	0.0718458
ENSMUSG00000089127.1	snoRNA	Gm26401	NA	NA	NA	NA	NA	NA	NA	NA	NA	NA	NA	NA	NA	NA	NA	NA	NA	NA	NA	NA	NA
ENSMUSG00000070108.2	miRNA	Mir500	NA	NA	NA	NA	NA	NA	NA	NA	NA	NA	NA	NA	NA	NA	NA	NA	NA	NA	NA	NA	NA
ENSMUSG00000076251.1	miRNA	Mir501	NA	NA	NA	NA	NA	NA	NA	NA	NA	NA	NA	NA	NA	NA	NA	NA	NA	NA	NA	NA	NA
ENSMUSG00000070100.1	miRNA	Mir362	NA	NA	NA	NA	NA	NA	NA	NA	NA	NA	NA	NA	NA	NA	NA	NA	NA	NA	NA	NA	NA
ENSMUSG00000065398.1	miRNA	Mir188	NA	NA	NA	NA	NA	NA	NA	NA	NA	NA	NA	NA	NA	NA	NA	NA	NA	NA	NA	NA	NA
ENSMUSG00000070139.1	miRNA	Mir532	NA	NA	NA	NA	NA	NA	NA	NA	NA	NA	NA	NA	NA	NA	NA	NA	NA	NA	NA	NA	NA
ENSMUSG00000046269.17	protein_coding	Usp27x	-0.0451765	0.0222004	0.60443	-0.0803406	0.40545	0.740354	-0.108372	0.526518	0.67319	-0.587841	0.0022261	0.00603478	-0.485888	0.0121766	0.0269511	-0.330432	0.0607307	0.167617	-0.490485	0.00433762	0.0359645
ENSMUSG00000087252.1	processed_transcript	Gm14379	0.00255137	0.459301	0.999936	-0.00154985	0.965327	NA	-0.163104	0.533166	0.679301	-0.717909	0.182241	0.274131	-0.23054	0.633529	0.718288	-0.0558502	0.802957	0.897971	-0.0482038	0.672936	0.838582
ENSMUSG00000063018.6	processed_transcript	2010204K13Rik	-0.0223445	0.105028	0.928897	0.604274	0.000987185	0.0196239	0.433682	0.0337007	0.0903116	1.39427	1.84553e-10	1.81209e-09	0.751431	0.000769582	0.00230648	0.336432	0.0960893	0.232763	0.0621707	0.712004	0.861353
ENSMUSG00000083535.1	processed_pseudogene	Gm14381	NA	NA	NA	NA	NA	NA	NA	NA	NA	NA	NA	NA	NA	NA	NA	NA	NA	NA	NA	NA	NA
ENSMUSG00000084150.1	processed_pseudogene	Gm14395	NA	NA	NA	NA	NA	NA	NA	NA	NA	NA	NA	NA	NA	NA	NA	NA	NA	NA	NA	NA	NA
ENSMUSG00000083402.1	processed_pseudogene	Gm14394	NA	NA	NA	NA	NA	NA	NA	NA	NA	NA	NA	NA	NA	NA	NA	NA	NA	NA	NA	NA	NA
ENSMUSG00000088477.1	snoRNA	Gm23082	NA	NA	NA	NA	NA	NA	NA	NA	NA	NA	NA	NA	NA	NA	NA	NA	NA	NA	NA	NA	NA
ENSMUSG00000039556.16	protein_coding	Ppp1r3f	0.000293034	0.959828	0.999936	-0.0322554	0.679413	0.894537	-0.210089	0.418055	0.577678	-0.0578274	0.849065	0.895072	-0.0247605	0.937793	0.957625	-0.0558539	0.819026	0.907091	0.241416	0.225926	0.474808
ENSMUSG00000103436.1	processed_transcript	Gm36995	-0.00152277	0.507537	NA	-0.0332622	0.143712	NA	-0.100047	0.633959	0.757533	-0.424417	0.34053	0.450186	-0.788473	0.139976	0.218676	-0.141057	0.401401	0.606285	-0.11506	0.212454	NA
ENSMUSG00000039545.16	antisense	Flicr	-0.000601613	0.819142	NA	-0.0393663	0.0955661	NA	-0.055427	0.808426	NA	-0.0184994	0.962813	0.97425	-0.442946	0.378456	0.483685	0.118953	0.567758	0.74397	0.0246563	0.817756	NA
ENSMUSG00000039521.13	protein_coding	Foxp3	-0.00215951	0.619687	0.999936	9.61423e-05	0.997525	NA	0.0593983	0.83216	0.899943	-0.0810786	0.864031	0.904561	1.37558	0.0148555	0.0319993	1.48948	0.00446233	0.0224137	0.265211	0.130204	0.346278
ENSMUSG00000031143.4	protein_coding	Ccdc22	-0.00833615	0.509382	0.999936	-0.00073228	0.992102	0.998646	-0.269405	0.209887	0.357592	0.614531	0.00771998	0.0182812	0.765361	0.00104266	0.0030269	0.53776	0.0120876	0.0491106	0.300736	0.104056	0.30339
ENSMUSG00000031142.17	protein_coding	Cacna1f	0.00634835	0.00884338	0.428752	-0.00195942	0.975605	NA	4.93164	0.000120032	0.000843229	6.01034	8.24503e-06	3.75959e-05	7.29156	1.15091e-07	7.63737e-07	0.702443	0.0130615	0.052228	0.377426	0.00531124	0.0416622
ENSMUSG00000031144.15	protein_coding	Syp	-0.0161064	0.237873	0.999936	-0.0881339	0.363466	0.709083	-0.98527	9.99725e-06	9.8001e-05	-0.858433	0.000198883	0.000688167	-0.673711	0.0034618	0.00887811	-0.292454	0.147592	0.315505	-0.122553	0.468411	0.696695
ENSMUSG00000087644.1	antisense	Gm14703	0.00135248	0.758735	0.999936	-0.020351	0.622928	NA	-1.07851	0.0245138	0.0702362	-1.97556	0.00817836	0.019224	-1.23986	0.0442614	0.0825284	-0.480772	0.11408	0.263765	-0.179833	0.216951	0.464504
ENSMUSG00000031145.15	protein_coding	Prickle3	-0.00976493	0.554894	0.999936	-0.223871	0.0557248	0.280566	-0.362422	0.0338377	0.0906123	-0.589266	0.00101117	0.00298046	-0.30851	0.0845831	0.143245	-0.121244	0.450597	0.650182	-0.0977115	0.494183	0.716976
ENSMUSG00000031146.6	protein_coding	Plp2	-0.0122625	0.5896	0.999936	0.00395895	0.988266	0.997875	0.0746707	0.537274	0.68272	0.320533	0.00989089	0.0227248	0.4374	0.000440355	0.0014017	0.258959	0.0314923	0.103223	0.184196	0.10761	0.310073
ENSMUSG00000031147.8	protein_coding	Magix	-0.00266655	0.462519	NA	-0.0161951	0.658639	NA	-0.610876	0.0794535	0.174095	-2.23453	0.00980858	0.0225624	-2.94469	0.00353452	0.00904291	-0.728012	0.0467205	0.138721	-0.248018	0.0798835	0.259925
ENSMUSG00000081083.1	processed_pseudogene	Gm6079	NA	NA	NA	NA	NA	NA	NA	NA	NA	NA	NA	NA	NA	NA	NA	NA	NA	NA	NA	NA	NA
ENSMUSG00000031148.14	protein_coding	Gpkow	0.00340622	0.839594	0.999936	0.0997191	0.323879	0.674134	0.238053	0.14999	0.280082	0.0840193	0.631555	0.719884	0.0773302	0.653607	0.735824	-0.160841	0.336402	0.542131	-0.163842	0.265774	0.52078
ENSMUSG00000039382.12	protein_coding	Wdr45	-0.0280523	0.127971	0.96541	-0.40983	0.00406918	0.0538344	-0.83854	1.72833e-06	2.10651e-05	-0.634951	0.000389777	0.00126692	-0.556331	0.00200769	0.00544199	-0.14721	0.370943	0.576696	-0.125177	0.398137	0.643745
ENSMUSG00000109493.1	protein_coding	Gm45208	NA	NA	NA	NA	NA	NA	NA	NA	NA	NA	NA	NA	NA	NA	NA	NA	NA	NA	NA	NA	NA
ENSMUSG00000031149.7	protein_coding	Praf2	-0.0395066	0.0670536	0.849281	0.0271333	0.762771	0.926444	0.17498	0.245133	0.399836	1.02597	7.16813e-11	7.46889e-10	0.869724	4.01284e-08	2.93429e-07	-0.0096548	0.950896	0.976843	0.0451595	0.740382	0.877568
ENSMUSG00000031150.13	protein_coding	Ccdc120	0.0167035	0.269138	0.999936	0.148232	0.165543	0.498582	-0.0250809	0.892861	0.93867	0.210072	0.284349	0.390925	0.377557	0.0607084	0.107915	0.434096	0.0260231	0.0892467	0.45612	0.0119443	0.0754803
ENSMUSG00000082617.3	processed_pseudogene	Smt3h2-ps	0.000353244	0.912791	NA	-0.00026964	0.99337	NA	-0.00279763	0.994204	NA	-0.00580355	0.949977	NA	-0.00564376	0.921254	NA	-0.00202642	0.955607	NA	-0.000968142	0.957989	NA
ENSMUSG00000000134.17	protein_coding	Tfe3	-0.011791	0.557504	0.999936	0.0205553	0.822069	0.947534	0.163575	0.250858	0.405499	0.635688	2.27906e-05	9.55087e-05	0.646393	1.82845e-05	7.80633e-05	0.281384	0.0524511	0.150861	0.229459	0.0940769	0.286401
ENSMUSG00000031153.16	protein_coding	Gripap1	-0.0072788	0.747559	0.999936	0.070171	0.37875	0.720074	-0.161545	0.112476	0.226313	-0.177137	0.0895182	0.151663	-0.0282612	0.789188	0.845076	-0.24813	0.0151003	0.0587083	-0.126242	0.196116	0.436715
ENSMUSG00000080645.1	miRNA	Mir1198	0.00206688	0.284269	NA	0.0198762	0.325906	NA	0.16738	0.370809	NA	0.0810504	0.823516	0.876654	-0.149536	0.78007	0.838294	0.00810535	0.981178	0.991936	0.0842053	0.274583	NA
ENSMUSG00000009731.4	protein_coding	Kcnd1	0.0034089	0.687213	0.999936	0.010391	0.879793	0.96779	-0.967831	0.00406844	0.0163162	-1.21268	0.00150904	0.00426387	-1.53706	0.00016897	0.000588013	-0.358094	0.18769	0.372271	0.093209	0.623826	0.808609
ENSMUSG00000031154.15	protein_coding	Otud5	-0.0321213	0.215528	0.999936	-0.0492745	0.485652	0.790053	0.113772	0.288277	0.447774	0.298934	0.00535425	0.0131888	0.295773	0.00612831	0.014724	0.17116	0.105356	0.248888	0.124081	0.218395	0.466191
ENSMUSG00000031155.17	protein_coding	Pim2	-0.00213292	0.89736	0.999936	0.134456	0.1949	0.539885	0.144659	0.39986	0.560924	0.5458	0.00282098	0.00746569	0.282389	0.128367	0.203601	0.0877328	0.605028	0.770831	0.103683	0.493792	0.716786
ENSMUSG00000031156.18	protein_coding	Slc35a2	-0.00896334	0.608397	0.999936	0.0548597	0.539148	0.826385	0.183546	0.144203	0.272017	0.159896	0.224766	0.324011	0.322025	0.0137649	0.0299639	0.216851	0.0864453	0.215601	0.165127	0.16754	0.400007
ENSMUSG00000031157.10	protein_coding	Pqbp1	-0.0264388	0.309401	0.999936	-0.00764752	0.920777	0.979377	-0.0656288	0.538903	0.684257	0.425094	7.09189e-05	0.000270433	0.427303	6.42682e-05	0.000244027	0.171902	0.0994849	0.238859	0.106921	0.283337	0.538596
ENSMUSG00000031158.11	protein_coding	Timm17b	-0.0230972	0.303222	0.999936	0.0666116	0.474501	0.784701	0.0368159	0.793019	0.872964	0.634054	1.3917e-05	6.05906e-05	0.679157	3.29252e-06	1.63259e-05	0.361713	0.0099363	0.0423445	0.100257	0.430799	0.668135
ENSMUSG00000073291.3	protein_coding	Gm10491	NA	NA	NA	NA	NA	NA	NA	NA	NA	NA	NA	NA	NA	NA	NA	NA	NA	NA	NA	NA	NA
ENSMUSG00000073290.1	protein_coding	Gm10490	NA	NA	NA	NA	NA	NA	NA	NA	NA	NA	NA	NA	NA	NA	NA	NA	NA	NA	NA	NA	NA
ENSMUSG00000039278.10	protein_coding	Pcsk1n	-0.00262196	0.801108	0.999936	-0.00793104	0.921035	0.97943	-2.37159	1.08532e-13	6.55699e-12	-2.30018	7.89273e-13	1.09085e-11	-2.37156	2.16959e-13	4.0443e-12	-0.728047	0.00751514	0.0338533	0.0322315	0.86371	0.940068
ENSMUSG00000031160.4	protein_coding	Eras	NA	NA	NA	NA	NA	NA	NA	NA	NA	NA	NA	NA	NA	NA	NA	NA	NA	NA	NA	NA	NA
ENSMUSG00000031161.15	protein_coding	Hdac6	-0.0196827	0.273037	0.999936	-0.00937349	0.917896	0.978701	-0.0364865	0.827352	0.896774	0.409218	0.00981721	0.0225774	0.378153	0.0177769	0.0373992	-0.0650986	0.632213	0.790638	-0.0187689	0.852464	0.935296
ENSMUSG00000082054.1	processed_pseudogene	Psmb6-ps	NA	NA	NA	NA	NA	NA	NA	NA	NA	NA	NA	NA	NA	NA	NA	NA	NA	NA	NA	NA	NA
ENSMUSG00000031162.14	protein_coding	Gata1	-5.99857e-05	0.862933	NA	-0.00262771	0.784028	NA	-0.0262511	0.772059	NA	-0.0638304	0.826239	NA	0.059292	0.86915	NA	-0.0208618	0.820725	NA	-0.0100301	0.818396	NA
ENSMUSG00000031163.2	protein_coding	Glod5	0.0228422	0.174673	0.999936	0.072415	0.454891	0.773093	-0.415862	0.0198707	0.0595176	-1.11433	5.44829e-09	4.25767e-08	-0.619159	0.00104427	0.00303115	0.157981	0.359354	0.566014	0.0170846	0.901867	0.95611
ENSMUSG00000083518.1	processed_pseudogene	Gm9429	-0.000159563	0.696673	NA	-0.00281183	0.622722	NA	-0.0280063	0.61165	NA	-0.0691756	0.662077	NA	-0.07106	0.688727	NA	-0.0226834	0.656909	NA	-0.0108301	0.654728	NA
ENSMUSG00000080877.1	processed_pseudogene	Rpl22-ps1	-0.00477996	0.152191	NA	-0.0138052	0.699777	NA	-0.19422	0.477118	0.631409	-0.370814	0.446326	0.554368	0.0365133	0.94132	0.960006	0.113017	0.647217	0.800544	-0.10538	0.399258	NA
ENSMUSG00000082404.1	processed_pseudogene	Gm14799	NA	NA	NA	NA	NA	NA	NA	NA	NA	NA	NA	NA	NA	NA	NA	NA	NA	NA	NA	NA	NA
ENSMUSG00000087193.7	antisense	Gm14820	-7.81076e-05	0.990609	NA	-0.00079248	0.993378	NA	0.0275441	0.909236	NA	0.0867598	0.772763	NA	-0.0171172	0.921263	NA	0.0236215	0.858593	NA	0.0143053	0.745442	NA
ENSMUSG00000068243.6	processed_pseudogene	Gm7079	-4.42695e-05	0.990615	NA	-0.000454522	0.993373	NA	0.032343	0.90923	NA	-0.0094887	0.94998	NA	0.114985	0.739622	NA	-0.00330406	0.955611	NA	-0.00156631	0.957993	NA
ENSMUSG00000039231.18	protein_coding	Suv39h1	-0.0306705	0.060381	0.828632	0.137586	0.184697	0.525411	0.677872	0.000360925	0.00215076	1.65823	1.07688e-16	2.64653e-15	1.36332	8.01825e-12	1.1264e-10	0.276281	0.126622	0.283963	0.114899	0.466109	0.694804
ENSMUSG00000031165.6	protein_coding	Was	-0.00184326	0.658302	0.999936	-0.0658827	0.229844	0.579494	-0.253004	0.40823	0.5682	2.50941	1.16622e-06	6.21819e-06	3.52111	3.21223e-11	4.04956e-10	3.31153	2.86353e-10	1.10481e-08	3.1308	1.99721e-09	1.08833e-07
ENSMUSG00000088211.1	snRNA	Gm22083	NA	NA	NA	NA	NA	NA	NA	NA	NA	NA	NA	NA	NA	NA	NA	NA	NA	NA	NA	NA	NA
ENSMUSG00000086404.1	processed_transcript	Gm6787	0.00481217	0.0764277	NA	0.0271455	0.304423	NA	0.176922	0.433998	0.591706	-0.208881	0.64302	0.729513	0.85184	0.131775	0.20807	-0.00410518	0.998231	0.999021	0.0970906	0.328777	NA
ENSMUSG00000081042.1	transcribed_processed_pseudogene	Psmb7-ps2	0.00057142	0.649006	NA	-0.00106226	0.990523	NA	0.0550693	0.712022	NA	0.106836	0.792509	NA	0.114683	0.753	NA	-0.00812008	0.936575	NA	0.0248528	0.580769	NA
ENSMUSG00000031166.13	protein_coding	Wdr13	0.0120494	0.606637	0.999936	-0.0751883	0.373471	0.715192	-0.39279	0.000448214	0.00259072	-1.08131	1.2123e-20	5.28985e-19	-0.838139	5.58732e-13	9.62632e-12	-0.371706	0.000877902	0.00601238	-0.236314	0.0266046	0.12964
ENSMUSG00000031167.16	protein_coding	Rbm3	0.0170461	0.0566029	0.808252	0.524105	0.010483	0.101535	1.29878	8.88948e-05	0.000651287	1.71638	8.83315e-07	4.81299e-06	0.736861	0.0257339	0.0517412	0.801098	0.00790285	0.0351843	0.433523	0.0606451	0.21919
ENSMUSG00000055188.12	antisense	Rbm3os	0.000493529	0.938441	0.999936	-0.0560801	0.370646	0.713468	-0.409972	0.193994	0.338132	-0.839648	0.0569726	0.103786	-0.860217	0.0567522	0.102019	-0.240887	0.38676	0.592447	-0.0666875	0.705219	0.857468
ENSMUSG00000039201.10	protein_coding	Tbc1d25	-0.0472648	0.0409337	0.74657	-0.159917	0.115615	0.418014	-0.150201	0.297932	0.457738	0.191767	0.197807	0.292524	0.225754	0.135808	0.213273	-0.0414815	0.75234	0.869267	0.0551965	0.686075	0.846279
ENSMUSG00000031168.14	protein_coding	Ebp	-0.0078657	0.754309	0.999936	0.0124345	0.87081	0.964727	0.0707292	0.55292	0.696202	0.512732	0.000117907	0.000427285	0.541023	5.44645e-05	0.000210528	0.142085	0.270613	0.472287	0.0175181	0.898904	0.95483
ENSMUSG00000031169.13	protein_coding	Porcn	-0.0166033	0.194983	0.999936	-0.489664	0.00618987	0.0718995	-1.86396	2.55231e-13	1.44008e-11	-1.3771	5.35863e-08	3.59953e-07	-1.42418	2.7659e-08	2.08819e-07	-0.752223	0.00112735	0.00735455	-0.420213	0.0335689	0.150299
ENSMUSG00000031171.11	protein_coding	Ftsj1	-0.0129331	0.452141	0.999936	0.121022	0.244359	0.595965	0.486086	0.00588809	0.0222119	1.15594	4.79374e-10	4.41789e-09	0.888467	1.53352e-06	8.11187e-06	0.0356725	0.832479	0.915052	-0.00474654	0.945474	0.976357
ENSMUSG00000031170.14	protein_coding	Slc38a5	-0.00247677	0.461817	0.999936	0.0165944	0.663889	NA	-0.414768	0.16167	0.296036	-0.69635	0.17632	0.266839	-4.8811	0.000521696	0.001631	-3.33871	0.00175045	0.0105386	-2.31121	0.00565636	0.0437013
ENSMUSG00000068219.8	protein_coding	Ssxb10	NA	NA	NA	NA	NA	NA	NA	NA	NA	NA	NA	NA	NA	NA	NA	NA	NA	NA	NA	NA	NA
ENSMUSG00000068218.6	protein_coding	Ssxb9	0.000394507	0.824798	NA	-0.000464792	0.993375	NA	0.0416508	0.796744	NA	-0.0100515	0.949982	NA	-0.00984169	0.92126	NA	-0.00352062	0.955613	NA	-0.00165516	0.957995	NA
ENSMUSG00000079705.4	protein_coding	Ssxb1	NA	NA	NA	NA	NA	NA	NA	NA	NA	NA	NA	NA	NA	NA	NA	NA	NA	NA	NA	NA	NA
ENSMUSG00000023165.13	protein_coding	Ssxb2	NA	NA	NA	NA	NA	NA	NA	NA	NA	NA	NA	NA	NA	NA	NA	NA	NA	NA	NA	NA	NA
ENSMUSG00000079704.2	protein_coding	Gm14459	NA	NA	NA	NA	NA	NA	NA	NA	NA	NA	NA	NA	NA	NA	NA	NA	NA	NA	NA	NA	NA
ENSMUSG00000079702.5	protein_coding	Ssxb6	NA	NA	NA	NA	NA	NA	NA	NA	NA	NA	NA	NA	NA	NA	NA	NA	NA	NA	NA	NA	NA
ENSMUSG00000079701.7	protein_coding	Ssxb3	NA	NA	NA	NA	NA	NA	NA	NA	NA	NA	NA	NA	NA	NA	NA	NA	NA	NA	NA	NA	NA
ENSMUSG00000080897.1	unprocessed_pseudogene	Gm14500	NA	NA	NA	NA	NA	NA	NA	NA	NA	NA	NA	NA	NA	NA	NA	NA	NA	NA	NA	NA	NA
ENSMUSG00000081410.1	unprocessed_pseudogene	Gm6797	NA	NA	NA	NA	NA	NA	NA	NA	NA	NA	NA	NA	NA	NA	NA	NA	NA	NA	NA	NA	NA
ENSMUSG00000082496.3	processed_pseudogene	Gm6798	NA	NA	NA	NA	NA	NA	NA	NA	NA	NA	NA	NA	NA	NA	NA	NA	NA	NA	NA	NA	NA
ENSMUSG00000082458.1	processed_pseudogene	Gm9430	-6.43469e-05	0.99061	NA	-0.000679316	0.993377	NA	0.0399998	0.754814	NA	0.0857033	0.854011	NA	-0.0136517	0.921262	NA	0.0308794	0.774562	NA	-0.00230482	0.957997	NA
ENSMUSG00000079703.12	protein_coding	Ssxb8	NA	NA	NA	NA	NA	NA	NA	NA	NA	NA	NA	NA	NA	NA	NA	NA	NA	NA	NA	NA	NA
ENSMUSG00000035371.8	protein_coding	Ssx9	NA	NA	NA	NA	NA	NA	NA	NA	NA	NA	NA	NA	NA	NA	NA	NA	NA	NA	NA	NA	NA
ENSMUSG00000071816.5	protein_coding	Ssxb5	NA	NA	NA	NA	NA	NA	NA	NA	NA	NA	NA	NA	NA	NA	NA	NA	NA	NA	NA	NA	NA
ENSMUSG00000082129.1	unprocessed_pseudogene	Gm14502	0.000450053	0.692464	NA	-0.000467137	0.993377	NA	-0.00502221	0.994197	NA	-0.0106577	0.949984	NA	0.111391	0.739625	NA	-0.0036311	0.955615	NA	-0.00184938	0.957997	NA
ENSMUSG00000079699.2	protein_coding	Gm6592	-0.000222763	0.89418	NA	-0.00228354	0.910072	NA	-0.0229128	0.897736	NA	-0.0538966	0.953333	NA	-0.0537443	0.982125	NA	-0.0177752	0.947703	NA	-0.00852093	0.945323	NA
ENSMUSG00000079697.1	protein_coding	Gm5751	NA	NA	NA	NA	NA	NA	NA	NA	NA	NA	NA	NA	NA	NA	NA	NA	NA	NA	NA	NA	NA
ENSMUSG00000052364.4	protein_coding	B630019K06Rik	0.000885702	0.983379	0.999936	-0.0496439	0.601173	0.856852	-0.593094	0.00408186	0.0163584	-0.854362	0.000177435	0.000621619	-0.840186	0.000291043	0.000963955	-0.534003	0.00971931	0.0416215	-0.445065	0.0181199	0.100256
ENSMUSG00000082198.1	processed_pseudogene	Gm14504	-2.76702e-05	0.990618	NA	-0.000271669	0.99337	NA	0.0364415	0.909227	NA	-0.00533546	0.949977	NA	-0.00561659	0.921254	NA	-0.00190688	0.955607	NA	-0.00106353	0.957989	NA
ENSMUSG00000081381.1	processed_pseudogene	Gm5752	NA	NA	NA	NA	NA	NA	NA	NA	NA	NA	NA	NA	NA	NA	NA	NA	NA	NA	NA	NA	NA
ENSMUSG00000083871.1	processed_pseudogene	Gm16479	NA	NA	NA	NA	NA	NA	NA	NA	NA	NA	NA	NA	NA	NA	NA	NA	NA	NA	NA	NA	NA
ENSMUSG00000080051.2	processed_pseudogene	Gm14510	NA	NA	NA	NA	NA	NA	NA	NA	NA	NA	NA	NA	NA	NA	NA	NA	NA	NA	NA	NA	NA
ENSMUSG00000078208.1	protein_coding	Fthl17b	NA	NA	NA	NA	NA	NA	NA	NA	NA	NA	NA	NA	NA	NA	NA	NA	NA	NA	NA	NA	NA
ENSMUSG00000081020.1	processed_pseudogene	Gm14509	NA	NA	NA	NA	NA	NA	NA	NA	NA	NA	NA	NA	NA	NA	NA	NA	NA	NA	NA	NA	NA
ENSMUSG00000060685.4	protein_coding	Fthl17c	NA	NA	NA	NA	NA	NA	NA	NA	NA	NA	NA	NA	NA	NA	NA	NA	NA	NA	NA	NA	NA
ENSMUSG00000087584.1	processed_pseudogene	Gm14457	NA	NA	NA	NA	NA	NA	NA	NA	NA	NA	NA	NA	NA	NA	NA	NA	NA	NA	NA	NA	NA
ENSMUSG00000078206.1	protein_coding	Fthl17d	NA	NA	NA	NA	NA	NA	NA	NA	NA	NA	NA	NA	NA	NA	NA	NA	NA	NA	NA	NA	NA
ENSMUSG00000083468.1	processed_pseudogene	Gm9431	0.000269355	0.867814	NA	0.000736288	0.989037	NA	-0.0501849	0.831874	NA	0.101066	0.755024	NA	0.0896578	0.752738	NA	0.0412336	0.727343	NA	-0.0182087	0.909798	NA
ENSMUSG00000082222.1	processed_pseudogene	Gm14865	NA	NA	NA	NA	NA	NA	NA	NA	NA	NA	NA	NA	NA	NA	NA	NA	NA	NA	NA	NA	NA
ENSMUSG00000071815.6	protein_coding	Fthl17e	NA	NA	NA	NA	NA	NA	NA	NA	NA	NA	NA	NA	NA	NA	NA	NA	NA	NA	NA	NA	NA
ENSMUSG00000086518.1	processed_pseudogene	Gm14503	NA	NA	NA	NA	NA	NA	NA	NA	NA	NA	NA	NA	NA	NA	NA	NA	NA	NA	NA	NA	NA
ENSMUSG00000083714.3	unprocessed_pseudogene	Fthl17-ps1	NA	NA	NA	NA	NA	NA	NA	NA	NA	NA	NA	NA	NA	NA	NA	NA	NA	NA	NA	NA	NA
ENSMUSG00000080050.2	processed_pseudogene	Gm14864	NA	NA	NA	NA	NA	NA	NA	NA	NA	NA	NA	NA	NA	NA	NA	NA	NA	NA	NA	NA	NA
ENSMUSG00000080952.1	processed_pseudogene	Gm5379	NA	NA	NA	NA	NA	NA	NA	NA	NA	NA	NA	NA	NA	NA	NA	NA	NA	NA	NA	NA	NA
ENSMUSG00000072249.3	protein_coding	Fthl17f	NA	NA	NA	NA	NA	NA	NA	NA	NA	NA	NA	NA	NA	NA	NA	NA	NA	NA	NA	NA	NA
ENSMUSG00000081959.1	processed_pseudogene	Gm16480	NA	NA	NA	NA	NA	NA	NA	NA	NA	NA	NA	NA	NA	NA	NA	NA	NA	NA	NA	NA	NA
ENSMUSG00000083123.1	unprocessed_pseudogene	Fthl17-ps2	NA	NA	NA	NA	NA	NA	NA	NA	NA	NA	NA	NA	NA	NA	NA	NA	NA	NA	NA	NA	NA
ENSMUSG00000045797.1	protein_coding	4930402K13Rik	NA	NA	NA	NA	NA	NA	NA	NA	NA	NA	NA	NA	NA	NA	NA	NA	NA	NA	NA	NA	NA
ENSMUSG00000087021.3	unprocessed_pseudogene	Fthl17-ps3	NA	NA	NA	NA	NA	NA	NA	NA	NA	NA	NA	NA	NA	NA	NA	NA	NA	NA	NA	NA	NA
ENSMUSG00000047344.9	protein_coding	Lancl3	0.00267188	0.659525	0.999936	-0.0981496	0.0774668	0.333763	-1.80388	0.00077573	0.00413673	-3.00809	8.91981e-06	4.04399e-05	-3.06186	1.15935e-05	5.14808e-05	-1.34044	0.00545734	0.0263824	-1.36058	0.00358854	0.0308606
ENSMUSG00000079694.2	protein_coding	Gm14862	NA	NA	NA	NA	NA	NA	NA	NA	NA	NA	NA	NA	NA	NA	NA	NA	NA	NA	NA	NA	NA
ENSMUSG00000015342.6	protein_coding	Xk	-0.008039	0.512317	0.999936	-0.507672	0.0043408	0.0564816	-0.0127595	0.935511	0.965404	-0.468213	0.0414661	0.0791665	-0.749528	0.00127071	0.00361482	-0.297352	0.143413	0.309369	-0.540248	0.00714483	0.0518735
ENSMUSG00000100200.1	protein_coding	H2al1m	-0.000366342	0.910332	NA	0.0175242	0.639549	NA	-0.141831	0.592674	0.726989	-0.728874	0.18462	0.276897	0.220648	0.646647	0.729717	-0.178082	0.428432	0.630256	0.0607303	0.639313	0.817255
ENSMUSG00000065155.1	snRNA	Gm25481	-2.77304e-05	0.990618	NA	0.00377338	0.896893	NA	-0.00283718	0.994204	NA	-0.00579608	0.949977	NA	-0.00568606	0.921254	NA	-0.00205231	0.955607	NA	-0.000978933	0.957989	NA
ENSMUSG00000083670.1	processed_pseudogene	Gm6829	-0.00106965	0.575135	NA	-0.0223613	0.225017	NA	0.00870498	0.983718	NA	-0.434384	0.302052	NA	-0.166426	0.615628	NA	-0.0683792	0.666785	NA	-0.112884	0.141717	NA
ENSMUSG00000083608.1	processed_pseudogene	Gm14863	-0.000710212	0.820219	NA	0.000496618	0.988544	NA	0.00185357	0.993808	0.997257	-0.0604485	0.895494	0.926207	0.637693	0.231111	0.327841	0.110662	0.614786	0.777988	-0.0839916	0.42736	NA
ENSMUSG00000100448.1	protein_coding	H2al1k	NA	NA	NA	NA	NA	NA	NA	NA	NA	NA	NA	NA	NA	NA	NA	NA	NA	NA	NA	NA	NA
ENSMUSG00000015340.10	protein_coding	Cybb	0.00115179	0.798454	0.999936	-0.0118633	0.792571	0.937586	0.127407	0.655522	0.773177	1.57675	0.00507046	0.0125462	3.00056	1.95576e-06	1.01518e-05	2.21783	0.000153676	0.00138021	0.0729337	0.628248	0.811516
ENSMUSG00000077713.1	snRNA	Gm25728	NA	NA	NA	NA	NA	NA	NA	NA	NA	NA	NA	NA	NA	NA	NA	NA	NA	NA	NA	NA	NA
ENSMUSG00000061065.3	protein_coding	H2al1o	NA	NA	NA	NA	NA	NA	NA	NA	NA	NA	NA	NA	NA	NA	NA	NA	NA	NA	NA	NA	NA
ENSMUSG00000118573.1	processed_pseudogene	AL671118.1	NA	NA	NA	NA	NA	NA	NA	NA	NA	NA	NA	NA	NA	NA	NA	NA	NA	NA	NA	NA	NA
ENSMUSG00000031176.8	protein_coding	Dynlt3	0.000928661	0.906393	0.999936	-0.0823924	0.252636	0.604222	0.151769	0.592157	0.726415	-0.167142	0.635107	0.723058	-1.07538	0.00512748	0.0125709	-0.0947789	0.710952	0.841382	-0.149731	0.425947	0.664347
ENSMUSG00000040456.2	protein_coding	H2ap	NA	NA	NA	NA	NA	NA	NA	NA	NA	NA	NA	NA	NA	NA	NA	NA	NA	NA	NA	NA	NA
ENSMUSG00000048994.2	protein_coding	H2al3	NA	NA	NA	NA	NA	NA	NA	NA	NA	NA	NA	NA	NA	NA	NA	NA	NA	NA	NA	NA	NA
ENSMUSG00000054453.11	protein_coding	Sytl5	0.00357989	0.567549	0.999936	-0.0212015	0.715278	0.908986	-0.0681768	0.809967	0.884571	-1.87382	0.000606327	0.00188374	-1.00507	0.0317191	0.0620766	-0.743496	0.0401351	0.124184	-0.717652	0.0220883	0.114585
ENSMUSG00000081898.1	processed_pseudogene	Gm5754	0.000427486	0.824794	NA	-0.00029062	0.993371	NA	-0.0030354	0.994203	NA	-0.00570938	0.949978	NA	-0.00607207	0.921256	NA	-0.0022199	0.955609	NA	-0.00106022	0.957991	NA
ENSMUSG00000090084.7	protein_coding	Srpx	-4.53961e-05	0.990615	NA	-0.000430057	0.993373	NA	0.0397021	0.828911	NA	0.0953005	0.854006	NA	-0.00947038	0.921258	NA	-0.00336628	0.955611	NA	-0.00158451	0.957993	NA
ENSMUSG00000031174.17	protein_coding	Rpgr	0.00900075	0.345977	0.999936	-0.0677919	0.405033	0.740293	0.211524	0.414705	0.574443	-0.279329	0.356768	0.466862	-0.867312	0.00671156	0.0159444	-0.171367	0.478804	0.67371	-0.25108	0.216004	0.463712
ENSMUSG00000031173.13	protein_coding	Otc	0.0065997	0.423118	0.999936	-0.0565403	0.434369	0.759743	-1.18157	0.00074696	0.00400179	-2.07835	1.23541e-07	7.77231e-07	-1.26217	0.00071233	0.00215118	-0.328776	0.22586	0.419834	-0.10501	0.570548	0.771464
ENSMUSG00000086996.1	transcribed_processed_pseudogene	4933416E14Rik	0.000325142	0.912796	NA	-0.000467675	0.993374	NA	0.0445012	0.751016	NA	-0.00982479	0.949981	NA	-0.0095588	0.921259	NA	-0.00341506	0.955612	NA	-0.00162172	0.957994	NA
ENSMUSG00000058254.12	protein_coding	Tspan7	0.0122193	0.414238	0.999936	0.0997526	0.305252	0.656068	-0.154937	0.289712	0.449478	-0.130463	0.387759	0.498078	0.166041	0.278432	0.381053	0.332971	0.0217941	0.0779982	0.454026	0.00124714	0.0137707
ENSMUSG00000088404.1	rRNA	Gm25885	9.80932e-05	0.99063	NA	-0.00231666	0.910068	NA	-0.0220675	0.897732	NA	-0.0516177	0.953329	NA	-0.0513435	0.982122	NA	0.0108897	0.954621	NA	-0.00821462	0.945319	NA
ENSMUSG00000068200.6	processed_pseudogene	Gm5931	-0.000547252	0.625565	NA	-0.0056622	0.646812	NA	-0.0563624	0.630298	NA	0.0969202	0.761726	NA	-0.134254	0.746068	NA	-0.00717994	0.925133	NA	-0.00253617	0.93599	NA
ENSMUSG00000083262.1	processed_pseudogene	Gm14470	NA	NA	NA	NA	NA	NA	NA	NA	NA	NA	NA	NA	NA	NA	NA	NA	NA	NA	NA	NA	NA
ENSMUSG00000081308.1	processed_pseudogene	Gm14480	0.00191766	0.329102	NA	0.0250477	0.185776	NA	0.0886212	0.736984	NA	0.417012	0.377142	NA	0.448631	0.328669	NA	-0.0105102	0.869738	NA	0.102826	0.160035	NA
ENSMUSG00000008035.12	protein_coding	Mid1ip1	0.446794	0.000832423	0.115455	0.397295	0.00381105	0.0514476	0.953986	1.60896e-08	3.29426e-07	1.35406	5.55342e-15	1.04339e-13	1.44867	7.46355e-17	2.48178e-15	1.00623	4.01041e-09	1.2266e-07	0.813909	9.75511e-07	3.03143e-05
ENSMUSG00000085587.1	antisense	Gm14493	0.00144492	0.769974	0.999936	-0.0193867	0.676168	NA	0.293748	0.343674	0.505546	0.935367	0.0546464	0.10018	0.603586	0.199605	0.291215	0.105089	0.68883	0.827407	0.00114378	0.987853	0.994768
ENSMUSG00000081680.1	processed_pseudogene	Gm14473	0.000343225	0.912793	NA	-0.000426227	0.993371	NA	0.0353015	0.909229	NA	-0.00927165	0.949979	NA	-0.00902454	0.921256	NA	-0.00322913	0.955609	NA	-0.00153239	0.957991	NA
ENSMUSG00000083419.1	processed_pseudogene	Gm14485	NA	NA	NA	NA	NA	NA	NA	NA	NA	NA	NA	NA	NA	NA	NA	NA	NA	NA	NA	NA	NA
ENSMUSG00000080948.1	processed_pseudogene	Gm14481	NA	NA	NA	NA	NA	NA	NA	NA	NA	NA	NA	NA	NA	NA	NA	NA	NA	NA	NA	NA	NA
ENSMUSG00000100626.1	protein_coding	H2al1a	NA	NA	NA	NA	NA	NA	NA	NA	NA	NA	NA	NA	NA	NA	NA	NA	NA	NA	NA	NA	NA
ENSMUSG00000101819.1	protein_coding	H2al1b	NA	NA	NA	NA	NA	NA	NA	NA	NA	NA	NA	NA	NA	NA	NA	NA	NA	NA	NA	NA	NA
ENSMUSG00000096097.1	protein_coding	H2al1c	NA	NA	NA	NA	NA	NA	NA	NA	NA	NA	NA	NA	NA	NA	NA	NA	NA	NA	NA	NA	NA
ENSMUSG00000094904.1	protein_coding	H2al1d	NA	NA	NA	NA	NA	NA	NA	NA	NA	NA	NA	NA	NA	NA	NA	NA	NA	NA	NA	NA	NA
ENSMUSG00000095413.1	protein_coding	H2al1e	NA	NA	NA	NA	NA	NA	NA	NA	NA	NA	NA	NA	NA	NA	NA	NA	NA	NA	NA	NA	NA
ENSMUSG00000095655.1	protein_coding	H2al1f	NA	NA	NA	NA	NA	NA	NA	NA	NA	NA	NA	NA	NA	NA	NA	NA	NA	NA	NA	NA	NA
ENSMUSG00000095662.1	protein_coding	H2al1g	NA	NA	NA	NA	NA	NA	NA	NA	NA	NA	NA	NA	NA	NA	NA	NA	NA	NA	NA	NA	NA
ENSMUSG00000099443.1	protein_coding	H2al1h	NA	NA	NA	NA	NA	NA	NA	NA	NA	NA	NA	NA	NA	NA	NA	NA	NA	NA	NA	NA	NA
ENSMUSG00000095445.1	protein_coding	H2al1i	NA	NA	NA	NA	NA	NA	NA	NA	NA	NA	NA	NA	NA	NA	NA	NA	NA	NA	NA	NA	NA
ENSMUSG00000069038.2	protein_coding	H2al1j	NA	NA	NA	NA	NA	NA	NA	NA	NA	NA	NA	NA	NA	NA	NA	NA	NA	NA	NA	NA	NA
ENSMUSG00000083492.1	processed_pseudogene	Gm14515	NA	NA	NA	NA	NA	NA	NA	NA	NA	NA	NA	NA	NA	NA	NA	NA	NA	NA	NA	NA	NA
ENSMUSG00000080811.1	processed_pseudogene	Gm14513	-0.00220343	0.267307	NA	-0.0112607	0.606505	NA	-0.0804102	0.683731	0.794899	0.0425838	0.923127	0.946246	0.228843	0.617027	0.703429	-0.064993	0.694574	0.830647	0.0254865	0.769452	NA
ENSMUSG00000065825.1	snRNA	Gm26314	NA	NA	NA	NA	NA	NA	NA	NA	NA	NA	NA	NA	NA	NA	NA	NA	NA	NA	NA	NA	NA
ENSMUSG00000082146.1	processed_pseudogene	Rpl23a-ps13	NA	NA	NA	NA	NA	NA	NA	NA	NA	NA	NA	NA	NA	NA	NA	NA	NA	NA	NA	NA	NA
ENSMUSG00000083439.1	processed_pseudogene	Gm14491	-0.000779461	0.74451	NA	-0.0232881	0.287781	NA	0.226202	0.354871	0.516753	1.02384	0.08699	0.14799	1.45535	0.0397713	0.0753922	-0.0904024	0.636221	0.793001	-0.0125439	0.897448	NA
ENSMUSG00000081947.2	processed_pseudogene	Gm14512	NA	NA	NA	NA	NA	NA	NA	NA	NA	NA	NA	NA	NA	NA	NA	NA	NA	NA	NA	NA	NA
ENSMUSG00000040363.15	protein_coding	Bcor	0.00700866	0.719939	0.999936	0.0482684	0.600174	0.856401	0.1429	0.286763	0.44601	0.104593	0.479321	0.586112	0.254798	0.0736616	0.127331	0.0714089	0.649096	0.802027	0.176393	0.194411	0.434105
ENSMUSG00000083486.1	processed_pseudogene	Gm14521	NA	NA	NA	NA	NA	NA	NA	NA	NA	NA	NA	NA	NA	NA	NA	NA	NA	NA	NA	NA	NA
ENSMUSG00000087591.7	lincRNA	Gm14635	-0.000232706	0.894169	NA	-0.00229089	0.910061	NA	-0.0239792	0.897725	NA	0.0132229	0.949973	NA	0.0600699	0.795211	NA	0.015576	0.837868	NA	0.00031609	0.957985	NA
ENSMUSG00000081461.3	processed_pseudogene	Rpl30-ps11	NA	NA	NA	NA	NA	NA	NA	NA	NA	NA	NA	NA	NA	NA	NA	NA	NA	NA	NA	NA	NA
ENSMUSG00000031007.2	protein_coding	Atp6ap2	0.00151086	0.878416	0.999936	-0.0240673	0.778559	0.931646	0.349207	0.186867	0.329158	0.107634	0.719372	0.79189	-0.371172	0.233866	0.33108	-0.00802501	0.969855	0.986126	-0.196423	0.295047	0.550046
ENSMUSG00000083199.1	processed_pseudogene	Gm9432	-2.97809e-05	0.990616	NA	-0.000303151	0.993371	NA	0.044711	0.82021	NA	-0.00608334	0.949978	NA	-0.00609887	0.921256	NA	-0.00220364	0.955609	NA	-0.00106459	0.957991	NA
ENSMUSG00000079871.4	processed_pseudogene	Gm4984	0.000326962	0.912793	NA	-0.000420429	0.993371	NA	-0.00437856	0.994202	NA	0.0911833	0.854005	NA	-0.00885176	0.921256	NA	-0.00296581	0.955609	NA	-0.00148537	0.957991	NA
ENSMUSG00000044148.6	protein_coding	1810030O07Rik	-0.00931225	0.578223	0.999936	-0.00747622	0.907039	0.976356	-0.0254901	0.864754	0.921334	-0.13249	0.394733	0.504837	-0.216367	0.168983	0.254582	-0.0716949	0.628967	0.78848	-0.205851	0.137295	0.356916
ENSMUSG00000086473.1	processed_pseudogene	Gm16265	NA	NA	NA	NA	NA	NA	NA	NA	NA	NA	NA	NA	NA	NA	NA	NA	NA	NA	NA	NA	NA
ENSMUSG00000064127.13	protein_coding	Med14	-0.00400238	0.77311	0.999936	0.0579015	0.528827	0.818454	0.696628	0.00111225	0.00556694	0.614425	0.00624865	0.0151494	0.332803	0.136917	0.214724	-0.216295	0.285184	0.48811	-0.351298	0.0594487	0.216906
ENSMUSG00000085891.7	processed_transcript	Gm14634	0.000366789	0.946274	0.999936	-0.0147157	0.738151	NA	-1.63022	0.0055572	0.0211957	-1.47341	0.016825	0.0361944	-0.878206	0.0997587	0.164693	-0.233938	0.372705	0.578501	-0.0807286	0.594518	0.78807
ENSMUSG00000077858.1	miRNA	Gm25063	NA	NA	NA	NA	NA	NA	NA	NA	NA	NA	NA	NA	NA	NA	NA	NA	NA	NA	NA	NA	NA
ENSMUSG00000083760.1	processed_pseudogene	Gm14524	NA	NA	NA	NA	NA	NA	NA	NA	NA	NA	NA	NA	NA	NA	NA	NA	NA	NA	NA	NA	NA
ENSMUSG00000083307.1	processed_pseudogene	AA414768	0.00641487	0.390359	0.999936	-0.126994	0.0833027	0.349044	-2.44201	1.51366e-05	0.000140192	-0.62275	0.125472	0.201344	-0.931049	0.0352913	0.0681444	-0.510128	0.106131	0.250292	-0.324874	0.128902	0.344454
ENSMUSG00000083751.1	processed_pseudogene	Gm14534	NA	NA	NA	NA	NA	NA	NA	NA	NA	NA	NA	NA	NA	NA	NA	NA	NA	NA	NA	NA	NA
ENSMUSG00000087424.1	processed_transcript	5730405O15Rik	0.00585557	0.398754	0.999936	-0.111837	0.100543	0.386359	-0.62873	0.0701775	0.158238	-2.83642	0.000126445	0.000455983	-2.42106	0.000380618	0.00122856	-0.0873333	0.740432	0.8608	-0.0109055	0.948626	0.9779
ENSMUSG00000031010.17	protein_coding	Usp9x	0.00340824	0.738313	0.999936	-0.0777984	0.362145	0.707961	0.192808	0.441198	0.598434	-0.584146	0.0437954	0.0828956	-1.19611	6.73238e-05	0.000254185	-0.526924	0.0398825	0.123647	-0.549124	0.0182383	0.100632
ENSMUSG00000094574.1	unprocessed_pseudogene	Gm15027	NA	NA	NA	NA	NA	NA	NA	NA	NA	NA	NA	NA	NA	NA	NA	NA	NA	NA	NA	NA	NA
ENSMUSG00000094259.1	unprocessed_pseudogene	Gm14536	NA	NA	NA	NA	NA	NA	NA	NA	NA	NA	NA	NA	NA	NA	NA	NA	NA	NA	NA	NA	NA
ENSMUSG00000084349.3	processed_pseudogene	Rpl3-ps1	0.0122858	0.242069	0.999936	0.0670882	0.428473	0.754889	0.067287	0.783122	0.866468	0.51774	0.0708562	0.124597	0.0223169	0.940757	0.959698	0.210931	0.37988	0.585264	0.0333287	0.856127	0.937088
ENSMUSG00000065813.1	rRNA	n-R5s3	NA	NA	NA	NA	NA	NA	NA	NA	NA	NA	NA	NA	NA	NA	NA	NA	NA	NA	NA	NA	NA
ENSMUSG00000083364.4	processed_pseudogene	Llph-ps2	-0.00171181	0.621076	0.999936	0.003463	0.923165	NA	-0.036646	0.886414	0.934816	0.0605667	0.896874	0.92732	0.232817	0.63339	0.71819	0.187757	0.431858	0.633494	-0.0173987	0.884612	0.948878
ENSMUSG00000100714.6	lincRNA	2010308F09Rik	-0.00136619	0.591514	NA	-0.0138763	0.600062	NA	-0.0798688	0.720464	NA	-0.219913	0.622823	0.712688	-0.134236	0.762002	0.824637	-0.165485	0.391322	0.596479	0.0603997	0.574782	NA
ENSMUSG00000082090.1	processed_pseudogene	Gm16481	0.000103703	0.981129	NA	0.00037239	0.953288	NA	-0.00998785	0.85796	NA	-0.0649448	0.817793	NA	-0.0657302	0.846041	NA	-0.0207083	0.812291	NA	-0.0101639	0.809966	NA
ENSMUSG00000000787.12	protein_coding	Ddx3x	0.0117262	0.213196	0.999936	0.113726	0.19687	0.541393	0.718108	0.0128796	0.0420014	0.326903	0.272192	0.377414	-0.529517	0.0927425	0.154712	0.0674752	0.785624	0.888338	-0.137774	0.46318	0.692463
ENSMUSG00000081255.1	processed_pseudogene	Gm5380	-0.00081052	0.572102	NA	-0.00307737	0.827995	NA	-0.0409537	0.777387	NA	0.337655	0.371679	NA	-0.331801	0.553645	NA	-0.0527253	0.696306	NA	-0.05518	0.477253	NA
ENSMUSG00000080914.1	processed_pseudogene	Gm7129	0.00298927	0.486761	0.999936	0.0080907	0.836462	NA	0.548322	0.119762	0.237337	1.13049	0.0381638	0.0736644	1.35187	0.0182093	0.0381736	0.0872114	0.72253	0.849761	0.106627	0.468698	0.69701
ENSMUSG00000080818.4	processed_pseudogene	Gm9434	-6.28647e-05	0.99061	NA	-0.000652639	0.993378	NA	0.0303194	0.909235	NA	0.110007	0.676647	NA	-0.0136027	0.921263	NA	-0.00475514	0.955616	NA	0.0147229	0.775377	NA
ENSMUSG00000051228.5	protein_coding	Nyx	-0.000572054	0.850279	0.999936	0.0477832	0.365494	0.710186	0.839878	0.0350661	0.0932074	-0.467992	0.298663	0.406345	-1.78536	0.00314643	0.00813763	-1.63766	0.00271676	0.0150934	-0.258739	0.160478	0.389535
ENSMUSG00000081597.1	processed_pseudogene	Gm14506	-0.000225829	0.894178	NA	-0.00231686	0.91007	NA	0.00812804	0.994218	NA	-0.05486	0.953331	NA	-0.0549528	0.982124	NA	-0.0180974	0.947701	NA	-0.00867301	0.945321	NA
ENSMUSG00000031012.17	protein_coding	Cask	0.00434384	0.750495	0.999936	0.0157157	0.865513	0.963601	0.612753	0.00569464	0.0216024	0.0602014	0.786766	0.847064	-0.585908	0.012735	0.0280242	-0.261591	0.198397	0.385686	-0.384023	0.036662	0.158192
ENSMUSG00000040229.11	protein_coding	Gpr34	-0.000954077	0.66617	0.999936	-0.0289493	0.201035	NA	-0.302241	0.180767	0.321123	1.84558	0.0198245	0.0417767	3.315	0.000786456	0.00235408	3.89133	0.00012579	0.00116763	4.12298	5.7307e-05	0.00107938
ENSMUSG00000093217.1	miRNA	Gm25246	NA	NA	NA	NA	NA	NA	NA	NA	NA	NA	NA	NA	NA	NA	NA	NA	NA	NA	NA	NA	NA
ENSMUSG00000047678.1	protein_coding	Gpr82	-0.000362327	0.68509	NA	-0.0037305	0.702816	NA	-0.0374318	0.689046	NA	0.0285912	0.989627	NA	-0.0914817	0.784684	NA	0.0106666	0.963462	NA	-0.0142475	0.742569	NA
ENSMUSG00000082736.1	processed_pseudogene	Gm5381	NA	NA	NA	NA	NA	NA	NA	NA	NA	NA	NA	NA	NA	NA	NA	NA	NA	NA	NA	NA	NA
ENSMUSG00000088706.1	snRNA	Gm25552	NA	NA	NA	NA	NA	NA	NA	NA	NA	NA	NA	NA	NA	NA	NA	NA	NA	NA	NA	NA	NA
ENSMUSG00000078346.3	protein_coding	H2al1n	NA	NA	NA	NA	NA	NA	NA	NA	NA	NA	NA	NA	NA	NA	NA	NA	NA	NA	NA	NA	NA
ENSMUSG00000080733.2	processed_pseudogene	Gm14867	NA	NA	NA	NA	NA	NA	NA	NA	NA	NA	NA	NA	NA	NA	NA	NA	NA	NA	NA	NA	NA
ENSMUSG00000064772.1	snRNA	Gm25202	-3.06721e-05	0.990615	NA	0.00483488	0.756531	NA	-0.00314179	0.994202	NA	-0.00640157	0.949979	NA	-0.00633548	0.921257	NA	-0.00229909	0.95561	NA	-0.00111901	0.957992	NA
ENSMUSG00000084907.1	lincRNA	Gm14505	NA	NA	NA	NA	NA	NA	NA	NA	NA	NA	NA	NA	NA	NA	NA	NA	NA	NA	NA	NA	NA
ENSMUSG00000081763.1	processed_pseudogene	Gm9435	0.000367167	0.912791	NA	-0.000261787	0.99337	NA	-0.00285871	0.994204	NA	-0.00588334	0.949977	NA	-0.00557877	0.921254	NA	-0.00207015	0.955607	NA	-0.00102133	0.957989	NA
ENSMUSG00000045217.5	transcribed_processed_pseudogene	Ppp1r2-ps9	NA	NA	NA	NA	NA	NA	NA	NA	NA	NA	NA	NA	NA	NA	NA	NA	NA	NA	NA	NA	NA
ENSMUSG00000082838.1	processed_pseudogene	Gm14519	-0.000824446	0.518176	NA	-0.0171259	0.224785	NA	-0.11936	0.341662	NA	-0.262866	0.43733	NA	-0.261503	0.492184	NA	-0.0574215	0.630877	NA	-0.00510365	0.900953	NA
ENSMUSG00000083931.1	processed_pseudogene	Gm14518	NA	NA	NA	NA	NA	NA	NA	NA	NA	NA	NA	NA	NA	NA	NA	NA	NA	NA	NA	NA	NA
ENSMUSG00000081994.1	processed_pseudogene	Gm14517	NA	NA	NA	NA	NA	NA	NA	NA	NA	NA	NA	NA	NA	NA	NA	NA	NA	NA	NA	NA	NA
ENSMUSG00000070258.1	snRNA	Gm25207	NA	NA	NA	NA	NA	NA	NA	NA	NA	NA	NA	NA	NA	NA	NA	NA	NA	NA	NA	NA	NA
ENSMUSG00000093014.1	miRNA	Gm22464	NA	NA	NA	NA	NA	NA	NA	NA	NA	NA	NA	NA	NA	NA	NA	NA	NA	NA	NA	NA	NA
ENSMUSG00000070240.1	snRNA	Gm23516	NA	NA	NA	NA	NA	NA	NA	NA	NA	NA	NA	NA	NA	NA	NA	NA	NA	NA	NA	NA	NA
ENSMUSG00000086048.7	lincRNA	Drr1	NA	NA	NA	NA	NA	NA	NA	NA	NA	NA	NA	NA	NA	NA	NA	NA	NA	NA	NA	NA	NA
ENSMUSG00000081312.1	processed_pseudogene	Gm14520	NA	NA	NA	NA	NA	NA	NA	NA	NA	NA	NA	NA	NA	NA	NA	NA	NA	NA	NA	NA	NA
ENSMUSG00000083551.1	processed_pseudogene	Gm14516	-1.42113e-05	0.984727	NA	0.00308342	0.816758	NA	0.0242266	0.845559	NA	0.0760038	0.772213	NA	0.0740988	0.75614	NA	-0.0027136	0.928605	NA	-0.0189129	0.911024	NA
ENSMUSG00000023257.3	protein_coding	Cypt1	0.00013727	0.945982	NA	-0.00278218	0.742873	NA	-0.0586804	0.593936	NA	-0.140172	0.668478	NA	-0.14103	0.708323	NA	-0.00377598	0.79836	NA	0.0114312	0.825353	NA
ENSMUSG00000083288.1	processed_pseudogene	Csnk2a1-ps	-4.59449e-05	0.990614	NA	-0.000457165	0.993374	NA	0.034487	0.909231	NA	0.114571	0.728678	NA	-0.00954441	0.921258	NA	-0.00343351	0.955611	NA	-0.00163243	0.957993	NA
ENSMUSG00000025037.6	protein_coding	Maoa	0.0161591	0.141136	0.978327	0.0390796	0.647293	0.880771	-0.197177	0.421157	0.580473	-1.12921	6.51794e-05	0.000250153	-1.24431	1.12671e-05	5.01565e-05	-0.195073	0.40968	0.613201	-0.155349	0.413618	0.654736
ENSMUSG00000040147.14	protein_coding	Maob	0.0145424	0.179877	0.999936	0.0544295	0.526788	0.816734	-0.191757	0.445002	0.60199	-1.94905	3.47615e-11	3.82913e-10	-1.59452	4.52154e-08	3.27268e-07	-0.465993	0.0552784	0.156633	-0.281034	0.163405	0.39371
ENSMUSG00000040138.7	protein_coding	Ndp	-4.60028e-05	0.990613	NA	-0.00044396	0.993375	NA	-0.00467773	0.994199	NA	0.122497	0.667576	NA	-0.00961345	0.92126	NA	-0.00343501	0.955613	NA	0.0129158	0.861907	NA
ENSMUSG00000025038.7	protein_coding	Efhc2	5.71983e-05	0.988594	NA	-0.0032108	0.890724	NA	0.0054776	0.992956	NA	-0.0748078	0.943244	NA	0.0634491	0.797285	NA	0.0264843	0.745242	NA	0.00796337	0.84175	NA
ENSMUSG00000081858.1	processed_pseudogene	Gm14514	NA	NA	NA	NA	NA	NA	NA	NA	NA	NA	NA	NA	NA	NA	NA	NA	NA	NA	NA	NA	NA
ENSMUSG00000065242.1	snRNA	Gm22294	NA	NA	NA	NA	NA	NA	NA	NA	NA	NA	NA	NA	NA	NA	NA	NA	NA	NA	NA	NA	NA
ENSMUSG00000025040.13	protein_coding	Fundc1	0.00171316	0.830914	0.999936	-0.0493217	0.468626	0.780587	0.168032	0.559034	0.701125	0.0956121	0.77674	0.83961	-0.519479	0.146013	0.22639	0.0945317	0.729302	0.85385	-0.0809295	0.659261	0.830279
ENSMUSG00000083140.1	processed_pseudogene	Gm5073	NA	NA	NA	NA	NA	NA	NA	NA	NA	NA	NA	NA	NA	NA	NA	NA	NA	NA	NA	NA	NA
ENSMUSG00000081614.1	processed_pseudogene	Gm9436	-2.73651e-05	0.990618	NA	-0.00026508	0.99337	NA	-0.00273592	0.994204	NA	-0.00578037	0.949977	NA	-0.00556502	0.921254	NA	0.0302483	0.860132	NA	-0.000953836	0.957989	NA
ENSMUSG00000096716.1	processed_pseudogene	Gm5755	NA	NA	NA	NA	NA	NA	NA	NA	NA	NA	NA	NA	NA	NA	NA	NA	NA	NA	NA	NA	NA
ENSMUSG00000096235.1	processed_pseudogene	Gm5123	NA	NA	NA	NA	NA	NA	NA	NA	NA	NA	NA	NA	NA	NA	NA	NA	NA	NA	NA	NA	NA
ENSMUSG00000025043.3	protein_coding	Dusp21	NA	NA	NA	NA	NA	NA	NA	NA	NA	NA	NA	NA	NA	NA	NA	NA	NA	NA	NA	NA	NA
ENSMUSG00000037369.17	protein_coding	Kdm6a	0.00271833	0.799193	0.999936	-0.109215	0.239473	0.589583	0.0757252	0.751822	0.844751	-0.567204	0.0423966	0.0806191	-1.12232	0.000100109	0.000365262	-0.436592	0.0781964	0.200443	-0.400307	0.0573074	0.21228
ENSMUSG00000065068.1	rRNA	n-R5s5	NA	NA	NA	NA	NA	NA	NA	NA	NA	NA	NA	NA	NA	NA	NA	NA	NA	NA	NA	NA	NA
ENSMUSG00000081271.1	processed_pseudogene	Gm14883	NA	NA	NA	NA	NA	NA	NA	NA	NA	NA	NA	NA	NA	NA	NA	NA	NA	NA	NA	NA	NA
ENSMUSG00000037358.6	protein_coding	Dipk2b	NA	NA	NA	NA	NA	NA	NA	NA	NA	NA	NA	NA	NA	NA	NA	NA	NA	NA	NA	NA	NA
ENSMUSG00000082757.1	processed_pseudogene	Gm6923	NA	NA	NA	NA	NA	NA	NA	NA	NA	NA	NA	NA	NA	NA	NA	NA	NA	NA	NA	NA	NA
ENSMUSG00000081654.1	processed_pseudogene	Gm5383	NA	NA	NA	NA	NA	NA	NA	NA	NA	NA	NA	NA	NA	NA	NA	NA	NA	NA	NA	NA	NA
ENSMUSG00000065422.1	miRNA	Mir221	-6.11001e-05	0.990613	NA	0.00301024	0.896898	NA	0.031445	0.909232	NA	0.0992962	0.765456	NA	-0.0126869	0.921259	NA	-0.00447419	0.955612	NA	-0.00216799	0.957995	NA
ENSMUSG00000065471.1	miRNA	Mir222	-2.12498e-05	0.990618	NA	-0.000303998	0.99337	NA	0.0392115	0.909227	NA	-0.00596435	0.949977	NA	-0.00619518	0.921254	NA	-0.00206341	0.955607	NA	-0.000981147	0.957989	NA
ENSMUSG00000073274.4	processed_transcript	Gm14636	-0.000697999	0.672679	NA	0.0204197	0.284482	NA	0.228745	0.207782	NA	0.0488456	0.884938	0.919336	0.181788	0.629802	0.714824	0.00882533	0.921118	0.961495	0.0286332	0.687005	NA
ENSMUSG00000097497.1	lincRNA	Gm26652	-0.000620899	0.666759	NA	0.00302445	0.877436	NA	0.0775679	0.651129	NA	0.087145	0.822948	NA	-0.411905	0.421133	NA	-0.0552675	0.714988	NA	-0.041996	0.548713	NA
ENSMUSG00000077277.1	snRNA	Gm22783	NA	NA	NA	NA	NA	NA	NA	NA	NA	NA	NA	NA	NA	NA	NA	NA	NA	NA	NA	NA	NA
ENSMUSG00000082680.1	processed_pseudogene	Gm14885	NA	NA	NA	NA	NA	NA	NA	NA	NA	NA	NA	NA	NA	NA	NA	NA	NA	NA	NA	NA	NA
ENSMUSG00000068149.5	protein_coding	Tex13c3	NA	NA	NA	NA	NA	NA	NA	NA	NA	NA	NA	NA	NA	NA	NA	NA	NA	NA	NA	NA	NA
ENSMUSG00000084327.1	processed_pseudogene	Gm14531	NA	NA	NA	NA	NA	NA	NA	NA	NA	NA	NA	NA	NA	NA	NA	NA	NA	NA	NA	NA	NA
ENSMUSG00000065091.1	snRNA	Gm23678	NA	NA	NA	NA	NA	NA	NA	NA	NA	NA	NA	NA	NA	NA	NA	NA	NA	NA	NA	NA	NA
ENSMUSG00000081735.1	processed_pseudogene	Gm14530	-5.91534e-05	0.990614	NA	0.00317251	0.896896	NA	0.0316124	0.909231	NA	0.0871905	0.854006	NA	-0.0125258	0.921258	NA	-0.0044611	0.955611	NA	-0.00214787	0.957993	NA
ENSMUSG00000084186.1	processed_pseudogene	Rpl36-ps10	NA	NA	NA	NA	NA	NA	NA	NA	NA	NA	NA	NA	NA	NA	NA	NA	NA	NA	NA	NA	NA
ENSMUSG00000080998.1	processed_pseudogene	Gm5384	-2.76702e-05	0.990618	NA	-0.000271669	0.99337	NA	0.0364415	0.909227	NA	-0.00533546	0.949977	NA	-0.00561659	0.921254	NA	-0.00190688	0.955607	NA	-0.00106353	0.957989	NA
ENSMUSG00000037347.7	protein_coding	Chst7	-0.00234238	0.316205	NA	0.00831947	0.768327	NA	0.421591	0.127908	0.249007	0.101477	0.829442	0.881119	0.412422	0.389408	0.494737	-0.191115	0.252574	0.452245	-0.17894	0.0439851	0.179012
ENSMUSG00000037341.14	protein_coding	Slc9a7	-0.00552553	0.606333	0.999936	-0.126424	0.145075	0.46897	-0.645894	0.0307014	0.0838185	-3.8782	2.11998e-09	1.75823e-08	-2.49008	2.11075e-07	1.33324e-06	-1.37917	0.0001703	0.00150874	-1.04967	0.00129545	0.0141687
ENSMUSG00000083033.1	processed_pseudogene	Gm9083	0.000111899	0.950051	NA	-0.000988052	0.906226	NA	-0.0567396	0.69399	NA	-0.243263	0.615903	NA	-0.0675594	0.86541	NA	0.0012944	0.965382	NA	-0.0179875	0.789511	NA
ENSMUSG00000087415.4	processed_pseudogene	Gm14529	NA	NA	NA	NA	NA	NA	NA	NA	NA	NA	NA	NA	NA	NA	NA	NA	NA	NA	NA	NA	NA
ENSMUSG00000060090.16	protein_coding	Rp2	0.0044165	0.527954	0.999936	-0.048261	0.459785	0.775467	0.637785	0.0586216	0.137865	0.431553	0.263502	0.367558	-0.556679	0.155339	0.238069	0.529401	0.0890027	0.220135	0.0638242	0.741329	0.877801
ENSMUSG00000084137.1	processed_pseudogene	Gm9085	0.000379497	0.912791	NA	-0.000291371	0.99337	NA	-0.00287556	0.994204	NA	-0.00590519	0.949977	NA	-0.00578556	0.921254	NA	-0.00211084	0.955607	NA	-0.00097807	0.957989	NA
ENSMUSG00000082855.1	processed_pseudogene	Gm14537	0.00205115	0.451445	NA	0.0385356	0.191165	NA	0.205381	0.40102	NA	-0.421584	0.359392	0.46952	-0.339032	0.438841	0.543116	0.0242422	0.896037	0.947992	0.0120531	0.9044	NA
ENSMUSG00000037315.15	protein_coding	Jade3	0.00302909	0.734315	0.999936	0.014237	0.856226	0.959272	0.0781233	0.784584	0.867465	-0.137858	0.662754	0.745611	-0.562789	0.0847174	0.143439	-0.221708	0.385992	0.591631	-0.289909	0.158203	0.386624
ENSMUSG00000081529.1	processed_pseudogene	Gm14884	NA	NA	NA	NA	NA	NA	NA	NA	NA	NA	NA	NA	NA	NA	NA	NA	NA	NA	NA	NA	NA
ENSMUSG00000081390.1	processed_pseudogene	Gm14538	5.53822e-05	0.990626	NA	0.000513526	0.993361	NA	0.00620809	0.994213	NA	0.0209362	0.949968	NA	-0.0538235	0.982119	NA	-0.0178618	0.947696	NA	-0.00853975	0.945316	NA
ENSMUSG00000023070.6	protein_coding	Rgn	0.0101949	0.214809	0.999936	0.00145455	0.98633	0.997328	0.323056	0.25998	0.41576	0.0366575	0.915766	0.941255	-0.423787	0.235333	0.332649	0.0792782	0.765077	0.876069	-0.0242332	0.89374	0.952813
ENSMUSG00000084830.2	processed_pseudogene	Gm14539	0.00269449	0.652918	0.999936	0.0401444	0.480427	NA	0.101124	0.706838	0.812681	0.178485	0.669153	0.750796	0.369488	0.392296	0.497313	0.233504	0.406196	0.610447	0.0979355	0.568377	0.769633
ENSMUSG00000064398.1	snRNA	Gm23628	0.00250386	0.539065	NA	-0.0246888	0.463406	NA	-0.0533878	0.835404	0.901768	0.429398	0.38398	0.494481	-0.56234	0.284659	0.387529	-0.346137	0.170422	0.347974	-0.0660564	0.585329	NA
ENSMUSG00000031059.9	protein_coding	Ndufb11	-0.0131513	0.656164	0.999936	0.00986136	0.907995	0.976651	-0.165855	0.133527	0.257065	0.0815698	0.446487	0.554503	0.284126	0.0102742	0.0232237	0.175902	0.0984393	0.237007	0.0566771	0.560268	0.764276
ENSMUSG00000031060.16	protein_coding	Rbm10	-0.0574212	0.0433202	0.762878	-0.0230566	0.790351	0.937171	0.0296439	0.812438	0.886186	0.394041	0.00265006	0.00705703	0.432725	0.000984772	0.0028725	-0.0423271	0.744428	0.86351	-0.059373	0.622599	0.80778
ENSMUSG00000001924.15	protein_coding	Uba1	-0.00943759	0.622574	0.999936	0.0974353	0.308831	0.659187	0.415702	0.00387964	0.0156942	0.814017	4.45703e-08	3.02814e-07	0.923603	5.77733e-10	5.82413e-09	0.387019	0.00663442	0.030721	0.299864	0.0258449	0.12718
ENSMUSG00000031065.14	protein_coding	Cdk16	-0.0050428	0.715521	0.999936	0.0471391	0.579037	0.847766	0.0138521	0.930073	0.961581	0.415922	0.00453693	0.0113655	0.535652	0.000274682	0.000914794	0.191496	0.185963	0.369778	0.185011	0.165901	0.397547
ENSMUSG00000031066.10	protein_coding	Usp11	-0.00968284	0.577762	0.999936	-0.61959	4.00561e-05	0.00165059	-0.536689	0.000713941	0.00384905	-0.118939	0.463744	0.571258	0.134331	0.409721	0.514703	0.122091	0.421099	0.623323	0.345383	0.0163736	0.0934992
ENSMUSG00000118509.1	unprocessed_pseudogene	AL671885.1	0.000210628	0.888923	NA	0.00333822	0.808875	NA	-0.0493386	0.730869	NA	-0.115464	0.807248	NA	-0.115133	0.84744	NA	-0.0128562	0.934761	NA	5.71383e-05	0.932176	NA
ENSMUSG00000001127.12	protein_coding	Araf	-0.00886357	0.677235	0.999936	-0.0283994	0.728747	0.913609	-0.121615	0.338935	0.500734	0.0413836	0.761442	0.826836	0.101399	0.456057	0.559764	0.0358233	0.789068	0.890069	0.0451588	0.718256	0.865426
ENSMUSG00000065314.1	snRNA	Gm26065	NA	NA	NA	NA	NA	NA	NA	NA	NA	NA	NA	NA	NA	NA	NA	NA	NA	NA	NA	NA	NA
ENSMUSG00000092838.1	miRNA	Gm24824	NA	NA	NA	NA	NA	NA	NA	NA	NA	NA	NA	NA	NA	NA	NA	NA	NA	NA	NA	NA	NA
ENSMUSG00000082393.2	processed_pseudogene	Gm15028	NA	NA	NA	NA	NA	NA	NA	NA	NA	NA	NA	NA	NA	NA	NA	NA	NA	NA	NA	NA	NA
ENSMUSG00000037217.15	protein_coding	Syn1	0.000676377	0.909042	0.999936	0.036912	0.611531	0.862997	-1.10471	0.0025731	0.0112423	-1.28619	0.00195022	0.00536029	-1.15868	0.00513047	0.0125768	-0.554725	0.068105	0.181574	-0.264619	0.200455	0.442837
ENSMUSG00000093408.1	miRNA	Mir5617	NA	NA	NA	NA	NA	NA	NA	NA	NA	NA	NA	NA	NA	NA	NA	NA	NA	NA	NA	NA	NA
ENSMUSG00000001131.11	protein_coding	Timp1	-0.00764887	0.101531	0.919986	0.0518677	0.30348	0.654157	1.39379	0.00389513	0.0157336	2.62455	4.12401e-06	1.98997e-05	1.26896	0.0142853	0.0309331	-0.0512848	0.845537	0.921422	0.0889677	0.566609	0.768677
ENSMUSG00000080757.1	processed_pseudogene	Gm15029	NA	NA	NA	NA	NA	NA	NA	NA	NA	NA	NA	NA	NA	NA	NA	NA	NA	NA	NA	NA	NA
ENSMUSG00000001128.7	protein_coding	Cfp	-0.00830635	0.57089	0.999936	-0.0661799	0.485854	0.790211	-1.06474	5.34046e-07	7.44743e-06	-0.402694	0.0550433	0.100786	0.157492	0.44725	0.551226	0.244667	0.191654	0.377111	-0.136172	0.404916	0.648742
ENSMUSG00000009406.13	protein_coding	Elk1	0.00171254	0.915495	0.999936	0.0302316	0.746335	0.921148	-0.329983	0.0735574	0.16374	0.0778645	0.695448	0.772636	0.147597	0.449761	0.553618	-0.0473002	0.774922	0.881533	0.0201848	0.904056	0.957495
ENSMUSG00000001134.9	protein_coding	Uxt	0.0205054	0.401876	0.999936	0.299375	0.00383437	0.0516474	0.421182	0.000404597	0.00236647	0.861388	1.36893e-12	1.83275e-11	0.965314	2.85074e-15	7.29961e-14	0.526205	1.08744e-05	0.000143691	0.231522	0.0420073	0.17368
ENSMUSG00000086877.7	processed_transcript	A230072C01Rik	0.00742276	0.447307	0.999936	-0.116721	0.188471	0.531113	-0.787597	0.00768784	0.0276163	-1.607	1.55411e-05	6.70468e-05	-1.77171	5.8554e-06	2.75941e-05	-0.298824	0.242046	0.439465	-0.0733669	0.69164	0.84865
ENSMUSG00000054737.11	protein_coding	Zfp182	0.0122861	0.227043	0.999936	-0.225379	0.0529319	0.272269	-0.690412	0.0107432	0.0363177	-1.45833	2.31542e-06	1.17563e-05	-1.72435	5.27009e-08	3.76603e-07	-0.479008	0.0618686	0.169761	-0.252418	0.207947	0.45273
ENSMUSG00000037167.5	protein_coding	Spaca5	NA	NA	NA	NA	NA	NA	NA	NA	NA	NA	NA	NA	NA	NA	NA	NA	NA	NA	NA	NA	NA
ENSMUSG00000031079.12	protein_coding	Zfp300	0.00140716	0.39969	NA	0.00880121	0.605396	NA	0.110382	0.484034	NA	0.0899008	0.798182	0.856503	0.0119552	0.984974	0.989184	0.0644351	0.623741	NA	0.057517	0.379586	NA
ENSMUSG00000062814.9	protein_coding	Ssxa1	NA	NA	NA	NA	NA	NA	NA	NA	NA	NA	NA	NA	NA	NA	NA	NA	NA	NA	NA	NA	NA
ENSMUSG00000083892.3	processed_pseudogene	Gm1848	-0.00136712	0.640238	NA	0.0272173	0.414065	NA	0.423897	0.165774	0.301732	0.497982	0.319685	0.428578	0.644623	0.227293	0.323487	0.19463	0.400525	0.60555	0.00968109	0.93021	0.970011
ENSMUSG00000095316.1	protein_coding	Gm21876	NA	NA	NA	NA	NA	NA	NA	NA	NA	NA	NA	NA	NA	NA	NA	NA	NA	NA	NA	NA	NA
ENSMUSG00000087358.8	lincRNA	4930453H23Rik	0.000296397	0.912796	NA	0.00379118	0.814834	NA	0.0304603	0.909232	NA	-0.0130248	0.949982	NA	-0.0126805	0.921259	NA	-0.0044947	0.955612	NA	-0.00214334	0.957994	NA
ENSMUSG00000087586.1	lincRNA	Gm6938	0.000199621	0.946955	NA	0.00073031	0.975336	NA	-0.11471	0.323958	NA	-0.272679	0.399138	NA	-0.272799	0.441729	NA	-0.0640178	0.541227	NA	-0.0428189	0.387731	NA
ENSMUSG00000051537.9	transcribed_processed_pseudogene	Gm5124	0.00352063	0.483706	0.999936	0.0308845	0.534126	NA	-0.420696	0.195933	0.340425	-0.718308	0.151384	0.23513	-1.52823	0.0217004	0.044472	-0.984732	0.0247584	0.0858414	-0.0127618	0.927857	0.968379
ENSMUSG00000068122.10	protein_coding	Agtr2	0.00206612	0.67283	0.999936	-0.00921786	0.822336	NA	-0.594199	0.0971283	0.202647	-5.59709	2.47849e-05	0.000103239	-5.41691	5.32645e-05	0.0002065	-1.16154	0.0197962	0.072543	-0.287186	0.0941854	0.286684
ENSMUSG00000077430.1	snoRNA	Gm22592	NA	NA	NA	NA	NA	NA	NA	NA	NA	NA	NA	NA	NA	NA	NA	NA	NA	NA	NA	NA	NA
ENSMUSG00000081641.3	processed_pseudogene	Gm9439	4.67867e-05	0.99089	NA	-0.00349824	0.789664	NA	-0.0348955	0.775626	NA	0.023913	0.950178	NA	0.0324597	0.909842	NA	-0.0275596	0.832751	NA	-0.0131859	0.830014	NA
ENSMUSG00000081475.1	processed_pseudogene	Gm14558	0.000854831	0.470883	NA	0.00420836	0.779632	NA	-0.071876	0.666108	NA	-0.163042	0.759398	NA	-0.162158	0.809044	NA	-0.0555561	0.749789	NA	-0.000946364	0.914543	NA
ENSMUSG00000031089.7	protein_coding	Slc6a14	0.00114124	0.707529	0.999936	-0.0509057	0.347875	0.695689	0.00223354	0.992104	0.996766	-1.4379	0.003542	0.00911549	-3.00148	5.36951e-08	3.8294e-07	-0.308706	0.266729	0.46769	-0.355772	0.0880181	0.274841
ENSMUSG00000088701.1	rRNA	Gm25553	0.00225131	0.494652	NA	0.00634348	0.848498	NA	0.130315	0.617968	0.745559	-0.724469	0.159912	0.246021	-0.763525	0.177245	0.264624	-0.276417	0.212703	0.403814	-0.0230667	0.832632	NA
ENSMUSG00000101818.1	protein_coding	Gm28269	NA	NA	NA	NA	NA	NA	NA	NA	NA	NA	NA	NA	NA	NA	NA	NA	NA	NA	NA	NA	NA
ENSMUSG00000101776.1	lincRNA	Gm28268	NA	NA	NA	NA	NA	NA	NA	NA	NA	NA	NA	NA	NA	NA	NA	NA	NA	NA	NA	NA	NA
ENSMUSG00000065074.1	snRNA	Gm24535	NA	NA	NA	NA	NA	NA	NA	NA	NA	NA	NA	NA	NA	NA	NA	NA	NA	NA	NA	NA	NA
ENSMUSG00000082175.1	processed_pseudogene	Gm14563	NA	NA	NA	NA	NA	NA	NA	NA	NA	NA	NA	NA	NA	NA	NA	NA	NA	NA	NA	NA	NA
ENSMUSG00000083030.1	processed_pseudogene	Gm14561	NA	NA	NA	NA	NA	NA	NA	NA	NA	NA	NA	NA	NA	NA	NA	NA	NA	NA	NA	NA	NA
ENSMUSG00000118511.1	processed_pseudogene	AL732295.1	NA	NA	NA	NA	NA	NA	NA	NA	NA	NA	NA	NA	NA	NA	NA	NA	NA	NA	NA	NA	NA
ENSMUSG00000081064.1	processed_pseudogene	Gm6071	-4.21867e-05	0.990616	NA	0.00356738	0.896894	NA	0.0328915	0.909229	NA	-0.0091164	0.949979	NA	-0.00878382	0.921256	NA	-0.00315644	0.955609	NA	-0.0014489	0.957991	NA
ENSMUSG00000064685.1	snRNA	Gm25812	NA	NA	NA	NA	NA	NA	NA	NA	NA	NA	NA	NA	NA	NA	NA	NA	NA	NA	NA	NA	NA
ENSMUSG00000085073.3	processed_pseudogene	Gm14562	NA	NA	NA	NA	NA	NA	NA	NA	NA	NA	NA	NA	NA	NA	NA	NA	NA	NA	NA	NA	NA
ENSMUSG00000083290.1	processed_pseudogene	Gm15030	NA	NA	NA	NA	NA	NA	NA	NA	NA	NA	NA	NA	NA	NA	NA	NA	NA	NA	NA	NA	NA
ENSMUSG00000052025.9	transcribed_processed_pseudogene	Ppp1r2-ps7	NA	NA	NA	NA	NA	NA	NA	NA	NA	NA	NA	NA	NA	NA	NA	NA	NA	NA	NA	NA	NA
ENSMUSG00000064659.1	snRNA	Gm26131	NA	NA	NA	NA	NA	NA	NA	NA	NA	NA	NA	NA	NA	NA	NA	NA	NA	NA	NA	NA	NA
ENSMUSG00000036782.13	protein_coding	Klhl13	0.00751732	0.320772	0.999936	-0.0635208	0.349762	0.697866	-0.802602	0.0195927	0.058868	-3.83335	1.34458e-10	1.34779e-09	-8.83508	8.12805e-12	1.13958e-10	-6.15137	5.18872e-10	1.89351e-08	-5.61722	2.99672e-10	1.95588e-08
ENSMUSG00000080862.3	transcribed_processed_pseudogene	Gm14523	NA	NA	NA	NA	NA	NA	NA	NA	NA	NA	NA	NA	NA	NA	NA	NA	NA	NA	NA	NA	NA
ENSMUSG00000082155.1	processed_pseudogene	Gm7164	NA	NA	NA	NA	NA	NA	NA	NA	NA	NA	NA	NA	NA	NA	NA	NA	NA	NA	NA	NA	NA
ENSMUSG00000036769.14	protein_coding	Wdr44	0.00832173	0.419098	0.999936	-0.0765167	0.37692	0.718262	0.291327	0.245372	0.39999	-0.4224	0.138641	0.218959	-0.753643	0.00983204	0.022359	-0.0711708	0.758495	0.872791	-0.270872	0.171404	0.405176
ENSMUSG00000081812.1	processed_pseudogene	Gm4789	NA	NA	NA	NA	NA	NA	NA	NA	NA	NA	NA	NA	NA	NA	NA	NA	NA	NA	NA	NA	NA
ENSMUSG00000068113.6	protein_coding	Gm4907	0.000366882	0.822116	NA	0.000616439	0.979483	NA	0.0124513	0.973816	NA	0.0637267	0.863832	NA	-0.264429	0.734253	NA	0.0863544	0.491332	NA	-0.00796402	0.878925	NA
ENSMUSG00000090102.1	protein_coding	Gm4985	NA	NA	NA	NA	NA	NA	NA	NA	NA	NA	NA	NA	NA	NA	NA	NA	NA	NA	NA	NA	NA
ENSMUSG00000093024.1	miRNA	Gm25299	NA	NA	NA	NA	NA	NA	NA	NA	NA	NA	NA	NA	NA	NA	NA	NA	NA	NA	NA	NA	NA
ENSMUSG00000083099.1	unprocessed_pseudogene	Gm4732	NA	NA	NA	NA	NA	NA	NA	NA	NA	NA	NA	NA	NA	NA	NA	NA	NA	NA	NA	NA	NA
ENSMUSG00000083475.1	unprocessed_pseudogene	Gm9440	NA	NA	NA	NA	NA	NA	NA	NA	NA	NA	NA	NA	NA	NA	NA	NA	NA	NA	NA	NA	NA
ENSMUSG00000098485.1	unprocessed_pseudogene	Gm6956	NA	NA	NA	NA	NA	NA	NA	NA	NA	NA	NA	NA	NA	NA	NA	NA	NA	NA	NA	NA	NA
ENSMUSG00000087133.2	lincRNA	Gm27192	NA	NA	NA	NA	NA	NA	NA	NA	NA	NA	NA	NA	NA	NA	NA	NA	NA	NA	NA	NA	NA
ENSMUSG00000084063.1	protein_coding	Gm5934	NA	NA	NA	NA	NA	NA	NA	NA	NA	NA	NA	NA	NA	NA	NA	NA	NA	NA	NA	NA	NA
ENSMUSG00000081218.1	protein_coding	Gm4297	NA	NA	NA	NA	NA	NA	NA	NA	NA	NA	NA	NA	NA	NA	NA	NA	NA	NA	NA	NA	NA
ENSMUSG00000098585.1	miRNA	Gm27910	NA	NA	NA	NA	NA	NA	NA	NA	NA	NA	NA	NA	NA	NA	NA	NA	NA	NA	NA	NA	NA
ENSMUSG00000098899.1	miRNA	Gm27839	NA	NA	NA	NA	NA	NA	NA	NA	NA	NA	NA	NA	NA	NA	NA	NA	NA	NA	NA	NA	NA
ENSMUSG00000093923.7	protein_coding	Gm5935	NA	NA	NA	NA	NA	NA	NA	NA	NA	NA	NA	NA	NA	NA	NA	NA	NA	NA	NA	NA	NA
ENSMUSG00000094775.1	unprocessed_pseudogene	Gm2759	NA	NA	NA	NA	NA	NA	NA	NA	NA	NA	NA	NA	NA	NA	NA	NA	NA	NA	NA	NA	NA
ENSMUSG00000105318.1	miRNA	Gm44480	NA	NA	NA	NA	NA	NA	NA	NA	NA	NA	NA	NA	NA	NA	NA	NA	NA	NA	NA	NA	NA
ENSMUSG00000082188.1	unprocessed_pseudogene	Gm2768	NA	NA	NA	NA	NA	NA	NA	NA	NA	NA	NA	NA	NA	NA	NA	NA	NA	NA	NA	NA	NA
ENSMUSG00000096620.2	protein_coding	Gm5169	NA	NA	NA	NA	NA	NA	NA	NA	NA	NA	NA	NA	NA	NA	NA	NA	NA	NA	NA	NA	NA
ENSMUSG00000096724.1	unprocessed_pseudogene	Gm1989	NA	NA	NA	NA	NA	NA	NA	NA	NA	NA	NA	NA	NA	NA	NA	NA	NA	NA	NA	NA	NA
ENSMUSG00000073267.5	protein_coding	Gm1993	NA	NA	NA	NA	NA	NA	NA	NA	NA	NA	NA	NA	NA	NA	NA	NA	NA	NA	NA	NA	NA
ENSMUSG00000080959.1	unprocessed_pseudogene	Gm2003	NA	NA	NA	NA	NA	NA	NA	NA	NA	NA	NA	NA	NA	NA	NA	NA	NA	NA	NA	NA	NA
ENSMUSG00000098849.1	miRNA	Gm27892	NA	NA	NA	NA	NA	NA	NA	NA	NA	NA	NA	NA	NA	NA	NA	NA	NA	NA	NA	NA	NA
ENSMUSG00000095392.1	unprocessed_pseudogene	Gm7350	NA	NA	NA	NA	NA	NA	NA	NA	NA	NA	NA	NA	NA	NA	NA	NA	NA	NA	NA	NA	NA
ENSMUSG00000086959.1	lincRNA	E330010L02Rik	NA	NA	NA	NA	NA	NA	NA	NA	NA	NA	NA	NA	NA	NA	NA	NA	NA	NA	NA	NA	NA
ENSMUSG00000083060.1	unprocessed_pseudogene	Gm14533	NA	NA	NA	NA	NA	NA	NA	NA	NA	NA	NA	NA	NA	NA	NA	NA	NA	NA	NA	NA	NA
ENSMUSG00000079655.9	protein_coding	Gm5168	NA	NA	NA	NA	NA	NA	NA	NA	NA	NA	NA	NA	NA	NA	NA	NA	NA	NA	NA	NA	NA
ENSMUSG00000082639.8	protein_coding	Gm2012	NA	NA	NA	NA	NA	NA	NA	NA	NA	NA	NA	NA	NA	NA	NA	NA	NA	NA	NA	NA	NA
ENSMUSG00000080498.2	miRNA	Gm26302	NA	NA	NA	NA	NA	NA	NA	NA	NA	NA	NA	NA	NA	NA	NA	NA	NA	NA	NA	NA	NA
ENSMUSG00000083628.1	protein_coding	Gm2030	NA	NA	NA	NA	NA	NA	NA	NA	NA	NA	NA	NA	NA	NA	NA	NA	NA	NA	NA	NA	NA
ENSMUSG00000080819.1	unprocessed_pseudogene	Gm2005	NA	NA	NA	NA	NA	NA	NA	NA	NA	NA	NA	NA	NA	NA	NA	NA	NA	NA	NA	NA	NA
ENSMUSG00000095063.1	protein_coding	Slx	NA	NA	NA	NA	NA	NA	NA	NA	NA	NA	NA	NA	NA	NA	NA	NA	NA	NA	NA	NA	NA
ENSMUSG00000099097.1	miRNA	Gm27341	NA	NA	NA	NA	NA	NA	NA	NA	NA	NA	NA	NA	NA	NA	NA	NA	NA	NA	NA	NA	NA
ENSMUSG00000071788.5	protein_coding	Gm14525	NA	NA	NA	NA	NA	NA	NA	NA	NA	NA	NA	NA	NA	NA	NA	NA	NA	NA	NA	NA	NA
ENSMUSG00000096907.1	unprocessed_pseudogene	Gm6113	NA	NA	NA	NA	NA	NA	NA	NA	NA	NA	NA	NA	NA	NA	NA	NA	NA	NA	NA	NA	NA
ENSMUSG00000080725.9	protein_coding	Gm6121	NA	NA	NA	NA	NA	NA	NA	NA	NA	NA	NA	NA	NA	NA	NA	NA	NA	NA	NA	NA	NA
ENSMUSG00000093984.1	unprocessed_pseudogene	Gm7365	NA	NA	NA	NA	NA	NA	NA	NA	NA	NA	NA	NA	NA	NA	NA	NA	NA	NA	NA	NA	NA
ENSMUSG00000095423.1	unprocessed_pseudogene	Gm7375	NA	NA	NA	NA	NA	NA	NA	NA	NA	NA	NA	NA	NA	NA	NA	NA	NA	NA	NA	NA	NA
ENSMUSG00000095546.7	protein_coding	Gm10230	NA	NA	NA	NA	NA	NA	NA	NA	NA	NA	NA	NA	NA	NA	NA	NA	NA	NA	NA	NA	NA
ENSMUSG00000104666.1	miRNA	Gm44452	NA	NA	NA	NA	NA	NA	NA	NA	NA	NA	NA	NA	NA	NA	NA	NA	NA	NA	NA	NA	NA
ENSMUSG00000095321.1	unprocessed_pseudogene	Gm2092	NA	NA	NA	NA	NA	NA	NA	NA	NA	NA	NA	NA	NA	NA	NA	NA	NA	NA	NA	NA	NA
ENSMUSG00000105122.1	miRNA	Gm44407	NA	NA	NA	NA	NA	NA	NA	NA	NA	NA	NA	NA	NA	NA	NA	NA	NA	NA	NA	NA	NA
ENSMUSG00000093817.7	lincRNA	Gm2101	NA	NA	NA	NA	NA	NA	NA	NA	NA	NA	NA	NA	NA	NA	NA	NA	NA	NA	NA	NA	NA
ENSMUSG00000094424.1	unprocessed_pseudogene	Gm7386	NA	NA	NA	NA	NA	NA	NA	NA	NA	NA	NA	NA	NA	NA	NA	NA	NA	NA	NA	NA	NA
ENSMUSG00000095293.7	protein_coding	Gm10058	NA	NA	NA	NA	NA	NA	NA	NA	NA	NA	NA	NA	NA	NA	NA	NA	NA	NA	NA	NA	NA
ENSMUSG00000085534.7	lincRNA	Gm2117	NA	NA	NA	NA	NA	NA	NA	NA	NA	NA	NA	NA	NA	NA	NA	NA	NA	NA	NA	NA	NA
ENSMUSG00000095494.1	unprocessed_pseudogene	Gm7391	NA	NA	NA	NA	NA	NA	NA	NA	NA	NA	NA	NA	NA	NA	NA	NA	NA	NA	NA	NA	NA
ENSMUSG00000094624.1	protein_coding	Gm4836	NA	NA	NA	NA	NA	NA	NA	NA	NA	NA	NA	NA	NA	NA	NA	NA	NA	NA	NA	NA	NA
ENSMUSG00000095356.1	unprocessed_pseudogene	Gm7398	NA	NA	NA	NA	NA	NA	NA	NA	NA	NA	NA	NA	NA	NA	NA	NA	NA	NA	NA	NA	NA
ENSMUSG00000096457.7	protein_coding	Gm10147	NA	NA	NA	NA	NA	NA	NA	NA	NA	NA	NA	NA	NA	NA	NA	NA	NA	NA	NA	NA	NA
ENSMUSG00000105455.1	miRNA	Gm44499	NA	NA	NA	NA	NA	NA	NA	NA	NA	NA	NA	NA	NA	NA	NA	NA	NA	NA	NA	NA	NA
ENSMUSG00000096911.7	lincRNA	Gm2165	NA	NA	NA	NA	NA	NA	NA	NA	NA	NA	NA	NA	NA	NA	NA	NA	NA	NA	NA	NA	NA
ENSMUSG00000095089.1	unprocessed_pseudogene	Gm7408	NA	NA	NA	NA	NA	NA	NA	NA	NA	NA	NA	NA	NA	NA	NA	NA	NA	NA	NA	NA	NA
ENSMUSG00000095887.7	protein_coding	Gm10096	NA	NA	NA	NA	NA	NA	NA	NA	NA	NA	NA	NA	NA	NA	NA	NA	NA	NA	NA	NA	NA
ENSMUSG00000087462.1	lincRNA	Gm2200	NA	NA	NA	NA	NA	NA	NA	NA	NA	NA	NA	NA	NA	NA	NA	NA	NA	NA	NA	NA	NA
ENSMUSG00000095802.1	unprocessed_pseudogene	Gm7415	NA	NA	NA	NA	NA	NA	NA	NA	NA	NA	NA	NA	NA	NA	NA	NA	NA	NA	NA	NA	NA
ENSMUSG00000081224.1	unprocessed_pseudogene	Gm2066	NA	NA	NA	NA	NA	NA	NA	NA	NA	NA	NA	NA	NA	NA	NA	NA	NA	NA	NA	NA	NA
ENSMUSG00000095906.1	unprocessed_pseudogene	Gm7421	NA	NA	NA	NA	NA	NA	NA	NA	NA	NA	NA	NA	NA	NA	NA	NA	NA	NA	NA	NA	NA
ENSMUSG00000086691.2	processed_pseudogene	Gm15432	-0.000857647	0.785635	NA	-0.0129898	0.658931	NA	0.0357722	0.885334	NA	0.240633	0.610713	0.702177	0.655343	0.223219	0.318856	-0.131816	0.522752	0.709627	-0.0258162	0.798357	NA
ENSMUSG00000096137.1	unprocessed_pseudogene	Gm14527	NA	NA	NA	NA	NA	NA	NA	NA	NA	NA	NA	NA	NA	NA	NA	NA	NA	NA	NA	NA	NA
ENSMUSG00000105626.1	miRNA	Gm44496	NA	NA	NA	NA	NA	NA	NA	NA	NA	NA	NA	NA	NA	NA	NA	NA	NA	NA	NA	NA	NA
ENSMUSG00000095152.1	unprocessed_pseudogene	Gm3657	NA	NA	NA	NA	NA	NA	NA	NA	NA	NA	NA	NA	NA	NA	NA	NA	NA	NA	NA	NA	NA
ENSMUSG00000085489.7	lincRNA	Gm3669	NA	NA	NA	NA	NA	NA	NA	NA	NA	NA	NA	NA	NA	NA	NA	NA	NA	NA	NA	NA	NA
ENSMUSG00000073257.3	protein_coding	Gm10488	NA	NA	NA	NA	NA	NA	NA	NA	NA	NA	NA	NA	NA	NA	NA	NA	NA	NA	NA	NA	NA
ENSMUSG00000104702.1	miRNA	Gm44298	NA	NA	NA	NA	NA	NA	NA	NA	NA	NA	NA	NA	NA	NA	NA	NA	NA	NA	NA	NA	NA
ENSMUSG00000085060.1	lincRNA	E330016L19Rik	NA	NA	NA	NA	NA	NA	NA	NA	NA	NA	NA	NA	NA	NA	NA	NA	NA	NA	NA	NA	NA
ENSMUSG00000096311.1	unprocessed_pseudogene	Gm3681	NA	NA	NA	NA	NA	NA	NA	NA	NA	NA	NA	NA	NA	NA	NA	NA	NA	NA	NA	NA	NA
ENSMUSG00000073255.10	protein_coding	Gm14632	NA	NA	NA	NA	NA	NA	NA	NA	NA	NA	NA	NA	NA	NA	NA	NA	NA	NA	NA	NA	NA
ENSMUSG00000085989.1	lincRNA	Gm7437	NA	NA	NA	NA	NA	NA	NA	NA	NA	NA	NA	NA	NA	NA	NA	NA	NA	NA	NA	NA	NA
ENSMUSG00000085325.7	lincRNA	Gm14974	NA	NA	NA	NA	NA	NA	NA	NA	NA	NA	NA	NA	NA	NA	NA	NA	NA	NA	NA	NA	NA
ENSMUSG00000096539.1	unprocessed_pseudogene	Gm7438	NA	NA	NA	NA	NA	NA	NA	NA	NA	NA	NA	NA	NA	NA	NA	NA	NA	NA	NA	NA	NA
ENSMUSG00000094759.7	protein_coding	Gm10487	NA	NA	NA	NA	NA	NA	NA	NA	NA	NA	NA	NA	NA	NA	NA	NA	NA	NA	NA	NA	NA
ENSMUSG00000094391.1	protein_coding	Btbd35f29	NA	NA	NA	NA	NA	NA	NA	NA	NA	NA	NA	NA	NA	NA	NA	NA	NA	NA	NA	NA	NA
ENSMUSG00000095754.2	protein_coding	Spin2f	NA	NA	NA	NA	NA	NA	NA	NA	NA	NA	NA	NA	NA	NA	NA	NA	NA	NA	NA	NA	NA
ENSMUSG00000118441.1	protein_coding	Btbd35f26	NA	NA	NA	NA	NA	NA	NA	NA	NA	NA	NA	NA	NA	NA	NA	NA	NA	NA	NA	NA	NA
ENSMUSG00000086580.1	unprocessed_pseudogene	Gm15280	NA	NA	NA	NA	NA	NA	NA	NA	NA	NA	NA	NA	NA	NA	NA	NA	NA	NA	NA	NA	NA
ENSMUSG00000086906.1	unprocessed_pseudogene	Gm15276	NA	NA	NA	NA	NA	NA	NA	NA	NA	NA	NA	NA	NA	NA	NA	NA	NA	NA	NA	NA	NA
ENSMUSG00000118465.1	protein_coding	Btbd35f19	NA	NA	NA	NA	NA	NA	NA	NA	NA	NA	NA	NA	NA	NA	NA	NA	NA	NA	NA	NA	NA
ENSMUSG00000118452.1	transcribed_processed_pseudogene	Gm21883	NA	NA	NA	NA	NA	NA	NA	NA	NA	NA	NA	NA	NA	NA	NA	NA	NA	NA	NA	NA	NA
ENSMUSG00000096645.2	protein_coding	Spin2e	-0.000222763	0.89418	NA	-0.00228354	0.910072	NA	-0.0229128	0.897736	NA	-0.0538966	0.953333	NA	-0.0537443	0.982125	NA	-0.0177752	0.947703	NA	-0.00852093	0.945323	NA
ENSMUSG00000118431.1	protein_coding	Btbd35f25	NA	NA	NA	NA	NA	NA	NA	NA	NA	NA	NA	NA	NA	NA	NA	NA	NA	NA	NA	NA	NA
ENSMUSG00000095770.1	protein_coding	Gm21637	NA	NA	NA	NA	NA	NA	NA	NA	NA	NA	NA	NA	NA	NA	NA	NA	NA	NA	NA	NA	NA
ENSMUSG00000118402.1	protein_coding	Btbd35f22	NA	NA	NA	NA	NA	NA	NA	NA	NA	NA	NA	NA	NA	NA	NA	NA	NA	NA	NA	NA	NA
ENSMUSG00000114897.1	processed_pseudogene	Gm5923	NA	NA	NA	NA	NA	NA	NA	NA	NA	NA	NA	NA	NA	NA	NA	NA	NA	NA	NA	NA	NA
ENSMUSG00000096194.2	protein_coding	Btbd35f2	NA	NA	NA	NA	NA	NA	NA	NA	NA	NA	NA	NA	NA	NA	NA	NA	NA	NA	NA	NA	NA
ENSMUSG00000118459.1	protein_coding	Btbd35f1	NA	NA	NA	NA	NA	NA	NA	NA	NA	NA	NA	NA	NA	NA	NA	NA	NA	NA	NA	NA	NA
ENSMUSG00000094601.2	protein_coding	Gm5926	NA	NA	NA	NA	NA	NA	NA	NA	NA	NA	NA	NA	NA	NA	NA	NA	NA	NA	NA	NA	NA
ENSMUSG00000099711.1	protein_coding	Btbd35f21	NA	NA	NA	NA	NA	NA	NA	NA	NA	NA	NA	NA	NA	NA	NA	NA	NA	NA	NA	NA	NA
ENSMUSG00000118405.1	protein_coding	Btbd35f30	NA	NA	NA	NA	NA	NA	NA	NA	NA	NA	NA	NA	NA	NA	NA	NA	NA	NA	NA	NA	NA
ENSMUSG00000118481.1	processed_pseudogene	Gm21789	NA	NA	NA	NA	NA	NA	NA	NA	NA	NA	NA	NA	NA	NA	NA	NA	NA	NA	NA	NA	NA
ENSMUSG00000118409.1	protein_coding	Btbd35f5	NA	NA	NA	NA	NA	NA	NA	NA	NA	NA	NA	NA	NA	NA	NA	NA	NA	NA	NA	NA	NA
ENSMUSG00000094115.2	unprocessed_pseudogene	Spin2-ps6	NA	NA	NA	NA	NA	NA	NA	NA	NA	NA	NA	NA	NA	NA	NA	NA	NA	NA	NA	NA	NA
ENSMUSG00000084982.1	unprocessed_pseudogene	Gm15275	NA	NA	NA	NA	NA	NA	NA	NA	NA	NA	NA	NA	NA	NA	NA	NA	NA	NA	NA	NA	NA
ENSMUSG00000086246.2	processed_pseudogene	Gm15274	NA	NA	NA	NA	NA	NA	NA	NA	NA	NA	NA	NA	NA	NA	NA	NA	NA	NA	NA	NA	NA
ENSMUSG00000101500.1	protein_coding	Btbd35f12	NA	NA	NA	NA	NA	NA	NA	NA	NA	NA	NA	NA	NA	NA	NA	NA	NA	NA	NA	NA	NA
ENSMUSG00000087224.1	processed_pseudogene	Gm2182	NA	NA	NA	NA	NA	NA	NA	NA	NA	NA	NA	NA	NA	NA	NA	NA	NA	NA	NA	NA	NA
ENSMUSG00000114725.1	processed_pseudogene	Gm2854	NA	NA	NA	NA	NA	NA	NA	NA	NA	NA	NA	NA	NA	NA	NA	NA	NA	NA	NA	NA	NA
ENSMUSG00000087649.2	processed_pseudogene	Gm21979	NA	NA	NA	NA	NA	NA	NA	NA	NA	NA	NA	NA	NA	NA	NA	NA	NA	NA	NA	NA	NA
ENSMUSG00000085552.1	processed_pseudogene	Gm21990	NA	NA	NA	NA	NA	NA	NA	NA	NA	NA	NA	NA	NA	NA	NA	NA	NA	NA	NA	NA	NA
ENSMUSG00000079649.3	processed_pseudogene	Gm2892	NA	NA	NA	NA	NA	NA	NA	NA	NA	NA	NA	NA	NA	NA	NA	NA	NA	NA	NA	NA	NA
ENSMUSG00000079297.4	processed_pseudogene	Gm2223	0.00471669	0.490944	0.999936	0.174995	0.0471058	0.254761	0.645002	0.0517855	0.125827	0.370635	0.338064	0.44784	-0.184431	0.639461	0.723625	-0.0812817	0.76945	0.878349	-0.0583848	0.733268	0.873294
ENSMUSG00000087007.1	processed_pseudogene	Gm2231	NA	NA	NA	NA	NA	NA	NA	NA	NA	NA	NA	NA	NA	NA	NA	NA	NA	NA	NA	NA	NA
ENSMUSG00000101294.1	protein_coding	Btbd35f15	NA	NA	NA	NA	NA	NA	NA	NA	NA	NA	NA	NA	NA	NA	NA	NA	NA	NA	NA	NA	NA
ENSMUSG00000086668.1	processed_pseudogene	Gm15273	NA	NA	NA	NA	NA	NA	NA	NA	NA	NA	NA	NA	NA	NA	NA	NA	NA	NA	NA	NA	NA
ENSMUSG00000086525.1	processed_pseudogene	Gm15281	NA	NA	NA	NA	NA	NA	NA	NA	NA	NA	NA	NA	NA	NA	NA	NA	NA	NA	NA	NA	NA
ENSMUSG00000085756.1	processed_pseudogene	Gm15279	NA	NA	NA	NA	NA	NA	NA	NA	NA	NA	NA	NA	NA	NA	NA	NA	NA	NA	NA	NA	NA
ENSMUSG00000087468.1	processed_pseudogene	Gm7023	NA	NA	NA	NA	NA	NA	NA	NA	NA	NA	NA	NA	NA	NA	NA	NA	NA	NA	NA	NA	NA
ENSMUSG00000095934.1	protein_coding	Btbd35f13	NA	NA	NA	NA	NA	NA	NA	NA	NA	NA	NA	NA	NA	NA	NA	NA	NA	NA	NA	NA	NA
ENSMUSG00000078324.2	protein_coding	Btbd35f14	NA	NA	NA	NA	NA	NA	NA	NA	NA	NA	NA	NA	NA	NA	NA	NA	NA	NA	NA	NA	NA
ENSMUSG00000096915.1	protein_coding	Btbd35f6	NA	NA	NA	NA	NA	NA	NA	NA	NA	NA	NA	NA	NA	NA	NA	NA	NA	NA	NA	NA	NA
ENSMUSG00000118488.1	transcribed_processed_pseudogene	Gm21870	NA	NA	NA	NA	NA	NA	NA	NA	NA	NA	NA	NA	NA	NA	NA	NA	NA	NA	NA	NA	NA
ENSMUSG00000118429.1	protein_coding	Btbd35f9	NA	NA	NA	NA	NA	NA	NA	NA	NA	NA	NA	NA	NA	NA	NA	NA	NA	NA	NA	NA	NA
ENSMUSG00000095659.2	protein_coding	Spin2g	NA	NA	NA	NA	NA	NA	NA	NA	NA	NA	NA	NA	NA	NA	NA	NA	NA	NA	NA	NA	NA
ENSMUSG00000118438.1	protein_coding	Btbd35f8	NA	NA	NA	NA	NA	NA	NA	NA	NA	NA	NA	NA	NA	NA	NA	NA	NA	NA	NA	NA	NA
ENSMUSG00000084363.1	unprocessed_pseudogene	Gm2288	NA	NA	NA	NA	NA	NA	NA	NA	NA	NA	NA	NA	NA	NA	NA	NA	NA	NA	NA	NA	NA
ENSMUSG00000087491.7	lincRNA	Gm14552	NA	NA	NA	NA	NA	NA	NA	NA	NA	NA	NA	NA	NA	NA	NA	NA	NA	NA	NA	NA	NA
ENSMUSG00000073247.3	protein_coding	Gm10486	NA	NA	NA	NA	NA	NA	NA	NA	NA	NA	NA	NA	NA	NA	NA	NA	NA	NA	NA	NA	NA
ENSMUSG00000086757.1	lincRNA	Gm2309	NA	NA	NA	NA	NA	NA	NA	NA	NA	NA	NA	NA	NA	NA	NA	NA	NA	NA	NA	NA	NA
ENSMUSG00000095899.1	unprocessed_pseudogene	Gm2318	NA	NA	NA	NA	NA	NA	NA	NA	NA	NA	NA	NA	NA	NA	NA	NA	NA	NA	NA	NA	NA
ENSMUSG00000085000.1	lincRNA	Gm14553	NA	NA	NA	NA	NA	NA	NA	NA	NA	NA	NA	NA	NA	NA	NA	NA	NA	NA	NA	NA	NA
ENSMUSG00000073245.10	protein_coding	Gm14819	NA	NA	NA	NA	NA	NA	NA	NA	NA	NA	NA	NA	NA	NA	NA	NA	NA	NA	NA	NA	NA
ENSMUSG00000085107.3	processed_pseudogene	Gm4764	-5.83934e-05	0.990614	NA	-0.000585087	0.993373	NA	0.0318256	0.909231	NA	0.0807849	0.854006	NA	-0.0123055	0.921258	NA	0.0270939	0.858588	NA	-0.00205529	0.957993	NA
ENSMUSG00000082799.1	unprocessed_pseudogene	Gm14554	NA	NA	NA	NA	NA	NA	NA	NA	NA	NA	NA	NA	NA	NA	NA	NA	NA	NA	NA	NA	NA
ENSMUSG00000087847.1	scaRNA	Gm25624	NA	NA	NA	NA	NA	NA	NA	NA	NA	NA	NA	NA	NA	NA	NA	NA	NA	NA	NA	NA	NA
ENSMUSG00000031093.14	protein_coding	Dock11	-0.000259439	0.9711	0.999936	-0.0701286	0.327591	0.678504	0.845391	0.0117864	0.0391583	1.02643	0.00594498	0.0144805	0.10596	0.760323	0.823279	0.302004	0.274159	0.475725	-0.0904244	0.620356	0.806606
ENSMUSG00000118439.1	processed_pseudogene	Gm50468	NA	NA	NA	NA	NA	NA	NA	NA	NA	NA	NA	NA	NA	NA	NA	NA	NA	NA	NA	NA	NA
ENSMUSG00000017057.9	protein_coding	Il13ra1	0.00641497	0.372772	0.999936	0.0263062	0.692233	0.900589	0.322585	0.268587	0.425746	0.190224	0.599764	0.693052	-0.622325	0.105704	0.172973	0.301505	0.270747	0.47244	-0.0148921	0.930825	0.970327
ENSMUSG00000036699.12	protein_coding	Zcchc12	-0.00294987	0.359878	0.999936	0.00135269	0.964014	NA	0.430011	0.179378	0.31932	1.37965	0.0231951	0.047921	0.858435	0.116981	0.188512	0.384103	0.172935	0.35152	0.947544	0.013761	0.0833465
ENSMUSG00000083130.1	processed_pseudogene	Gm14560	NA	NA	NA	NA	NA	NA	NA	NA	NA	NA	NA	NA	NA	NA	NA	NA	NA	NA	NA	NA	NA
ENSMUSG00000081159.1	processed_pseudogene	Gm6023	0.00049069	0.846861	NA	0.00110931	0.958837	NA	0.0534378	0.803111	NA	0.373058	0.420558	0.530093	0.777178	0.162992	0.247492	-0.0928634	0.628132	0.787874	0.0873715	0.374747	NA
ENSMUSG00000083755.1	processed_pseudogene	Gm14559	NA	NA	NA	NA	NA	NA	NA	NA	NA	NA	NA	NA	NA	NA	NA	NA	NA	NA	NA	NA	NA
ENSMUSG00000016239.11	protein_coding	Lonrf3	-0.0402845	0.00294974	0.257448	-0.574416	0.00453356	0.0580781	-0.333696	0.149394	0.279261	-0.287739	0.260489	0.364426	-0.699256	0.00813144	0.0188956	-0.5958	0.0125223	0.0505214	-1.40643	1.2939e-07	4.89798e-06
ENSMUSG00000084616.1	snRNA	Gm25047	-0.0157245	0.0157503	0.539856	-0.1208	0.087854	0.35874	-0.509161	0.119026	0.236403	-1.29452	0.0055448	0.0136147	-0.369733	0.355388	0.460183	-0.256881	0.360418	0.566989	-1.06095	0.00555018	0.0431699
ENSMUSG00000081407.1	processed_pseudogene	Gm14568	NA	NA	NA	NA	NA	NA	NA	NA	NA	NA	NA	NA	NA	NA	NA	NA	NA	NA	NA	NA	NA
ENSMUSG00000104809.1	miRNA	Gm44485	NA	NA	NA	NA	NA	NA	NA	NA	NA	NA	NA	NA	NA	NA	NA	NA	NA	NA	NA	NA	NA
ENSMUSG00000079642.2	protein_coding	Gm6268	-2.82112e-05	0.990618	NA	-0.000278535	0.99337	NA	0.0387631	0.909227	NA	-0.00595129	0.949977	NA	-0.00575616	0.921254	NA	-0.00211517	0.955607	NA	-0.000986528	0.957989	NA
ENSMUSG00000065031.1	snRNA	Gm22364	NA	NA	NA	NA	NA	NA	NA	NA	NA	NA	NA	NA	NA	NA	NA	NA	NA	NA	NA	NA	NA
ENSMUSG00000091556.8	protein_coding	Gm14569	NA	NA	NA	NA	NA	NA	NA	NA	NA	NA	NA	NA	NA	NA	NA	NA	NA	NA	NA	NA	NA
ENSMUSG00000006373.10	protein_coding	Pgrmc1	0.00734558	0.391773	0.999936	-0.0301281	0.67222	0.891964	-0.0514531	0.843852	0.90755	-0.136741	0.679606	0.759455	-0.805622	0.0186397	0.0389346	0.0427819	0.893228	0.946731	-0.0999399	0.590124	0.78507
ENSMUSG00000059708.12	protein_coding	Akap17b	0.00357421	0.592702	0.999936	0.048507	0.448139	0.769898	0.243456	0.414584	0.574316	0.562838	0.154392	0.239069	0.0452509	0.909776	0.937668	-0.104885	0.695496	0.831067	-0.147826	0.422651	0.66217
ENSMUSG00000081281.1	processed_pseudogene	Rpl7-ps9	-0.00295776	0.638335	0.999936	-0.0254773	0.64881	NA	-0.0403476	0.889238	0.936683	0.248123	0.539917	0.641509	0.135444	0.747559	0.813371	0.207812	0.456203	0.655094	0.0429976	0.804471	0.910655
ENSMUSG00000037636.6	protein_coding	Slc25a43	-0.00118123	0.829516	0.999936	-0.030416	0.525675	0.816144	0.323996	0.302268	0.462528	1.05326	0.0318218	0.0629633	1.80312	0.000756057	0.00226986	0.625092	0.0693686	0.183925	0.312224	0.11104	0.31543
ENSMUSG00000064530.1	snoRNA	Gm23613	0.000329493	0.912793	NA	-0.000441175	0.993371	NA	-0.00440066	0.994202	NA	-0.00917988	0.949979	NA	-0.00889086	0.921256	NA	0.0305783	0.858587	NA	-0.0014847	0.957991	NA
ENSMUSG00000016319.3	protein_coding	Slc25a5	0.0390457	0.12147	0.955659	0.199024	0.0428273	0.240207	0.394704	0.00139836	0.00674612	0.341449	0.00733903	0.0174778	0.275961	0.028586	0.0567059	0.246615	0.0468053	0.138911	0.0529041	0.668414	0.83596
ENSMUSG00000084990.1	antisense	Gm14549	NA	NA	NA	NA	NA	NA	NA	NA	NA	NA	NA	NA	NA	NA	NA	NA	NA	NA	NA	NA	NA
ENSMUSG00000006423.15	protein_coding	C330007P06Rik	0.00669669	0.518538	0.999936	0.025821	0.719839	0.910548	0.256974	0.289808	0.449582	-0.0325636	0.917585	0.942174	-0.668246	0.0208165	0.0428743	-0.0618693	0.80848	0.901	-0.155408	0.407154	0.650534
ENSMUSG00000084265.1	processed_pseudogene	Gm14541	0.000464219	0.806196	NA	-0.0183642	0.430986	NA	0.174853	0.377786	NA	0.0465919	0.873754	NA	-0.382655	0.622269	NA	0.211037	0.224216	NA	0.016773	0.83087	NA
ENSMUSG00000016308.12	protein_coding	Ube2a	0.0160725	0.349344	0.999936	0.126113	0.216718	0.565867	0.456655	0.00523001	0.0201237	0.484732	0.0052667	0.0129926	0.412937	0.0160962	0.0342798	0.312993	0.0572561	0.160614	-0.0772018	0.597444	0.790416
ENSMUSG00000044149.7	protein_coding	Nkrf	0.00287779	0.860566	0.999936	0.352484	0.0179353	0.142648	0.747161	0.000406106	0.00237456	0.537415	0.0140553	0.0309046	-0.0938197	0.667745	0.747881	-0.104973	0.589329	0.759803	-0.0747972	0.651835	0.824694
ENSMUSG00000087155.1	antisense	Gm15008	0.000436108	0.819735	NA	-0.000308036	0.993371	NA	-0.00301621	0.994203	NA	-0.00629001	0.949979	NA	-0.00614046	0.921256	NA	-0.00221687	0.955609	NA	-0.00109485	0.957991	NA
ENSMUSG00000050379.15	protein_coding	Septin6	-0.0221226	0.329959	0.999936	-0.162166	0.0882176	0.359053	-0.104831	0.394213	0.555304	0.205617	0.101892	0.169037	0.361974	0.00418013	0.0104938	0.143901	0.234669	0.43087	0.171847	0.134451	0.353561
ENSMUSG00000081220.2	processed_pseudogene	Gm14542	NA	NA	NA	NA	NA	NA	NA	NA	NA	NA	NA	NA	NA	NA	NA	NA	NA	NA	NA	NA	NA
ENSMUSG00000044400.1	protein_coding	Sowahd	-4.43326e-05	0.990616	NA	0.00351103	0.896894	NA	-0.00456218	0.994202	NA	-0.00948165	0.949979	NA	-0.00953652	0.921256	NA	-0.00331206	0.955609	NA	0.016048	0.861903	NA
ENSMUSG00000087873.1	snRNA	Gm26099	NA	NA	NA	NA	NA	NA	NA	NA	NA	NA	NA	NA	NA	NA	NA	NA	NA	NA	NA	NA	NA
ENSMUSG00000093059.2	misc_RNA	Gm24809	NA	NA	NA	NA	NA	NA	NA	NA	NA	NA	NA	NA	NA	NA	NA	NA	NA	NA	NA	NA	NA
ENSMUSG00000079641.3	protein_coding	Rpl39	0.0011732	0.942393	0.999936	-0.0366509	0.693737	0.900937	-0.00750088	0.95155	0.976057	0.0792744	0.684861	0.76365	-0.249621	0.189878	0.280013	0.0395085	0.812664	0.903173	-0.105595	0.488001	0.712631
ENSMUSG00000065642.1	snoRNA	Snora69	0.00337193	0.340307	0.999936	0.0232233	0.518635	NA	0.0889676	0.739596	0.83594	0.474357	0.338488	0.448166	-0.027617	0.952609	0.967266	-0.185983	0.419749	0.622146	-0.0583816	0.624047	0.808655
ENSMUSG00000036572.16	protein_coding	Upf3b	-0.0159941	0.438043	0.999936	-0.288979	0.0145767	0.124847	-0.245754	0.111647	0.225209	-0.925091	2.12247e-08	1.51369e-07	-0.957494	8.34503e-09	6.89545e-08	-0.8057	4.8769e-07	9.48041e-06	-0.565145	0.000171216	0.002701
ENSMUSG00000016409.4	protein_coding	Nkap	0.00173587	0.900977	0.999936	-0.0922444	0.340599	0.689826	0.142951	0.479147	0.633069	-0.215626	0.327705	0.436825	-0.546531	0.0145752	0.0314787	-0.368679	0.0692929	0.183845	-0.332799	0.0673731	0.233944
ENSMUSG00000036551.6	protein_coding	Akap14	0.00054166	0.672194	NA	0.00547201	0.683823	NA	-0.0263368	0.822056	NA	0.235152	0.418119	NA	-0.198315	0.798194	NA	0.0186914	0.839621	NA	0.0200062	0.697312	NA
ENSMUSG00000016427.7	protein_coding	Ndufa1	-0.00354088	0.864413	0.999936	-0.0398341	0.661536	0.886677	-0.539921	0.000264306	0.00165962	-1.08725	1.79024e-12	2.34397e-11	-0.86806	1.93927e-08	1.50776e-07	-0.202823	0.160829	0.334227	-0.170994	0.213282	0.460545
ENSMUSG00000036537.6	protein_coding	Rnf113a1	-0.00484007	0.773587	0.999936	0.0841004	0.388195	0.726646	0.0363522	0.820881	0.892371	0.533734	0.00177758	0.00492821	0.109934	0.533618	0.630452	0.0812988	0.625543	0.785796	0.0420203	0.773207	0.894504
ENSMUSG00000073243.2	protein_coding	Gm9	NA	NA	NA	NA	NA	NA	NA	NA	NA	NA	NA	NA	NA	NA	NA	NA	NA	NA	NA	NA	NA
ENSMUSG00000071773.4	protein_coding	Rhox1	NA	NA	NA	NA	NA	NA	NA	NA	NA	NA	NA	NA	NA	NA	NA	NA	NA	NA	NA	NA	NA
ENSMUSG00000051827.11	protein_coding	Rhox2a	NA	NA	NA	NA	NA	NA	NA	NA	NA	NA	NA	NA	NA	NA	NA	NA	NA	NA	NA	NA	NA
ENSMUSG00000071772.13	protein_coding	Rhox3a	NA	NA	NA	NA	NA	NA	NA	NA	NA	NA	NA	NA	NA	NA	NA	NA	NA	NA	NA	NA	NA
ENSMUSG00000079639.4	protein_coding	Rhox4a	NA	NA	NA	NA	NA	NA	NA	NA	NA	NA	NA	NA	NA	NA	NA	NA	NA	NA	NA	NA	NA
ENSMUSG00000095601.8	protein_coding	Rhox3a2	NA	NA	NA	NA	NA	NA	NA	NA	NA	NA	NA	NA	NA	NA	NA	NA	NA	NA	NA	NA	NA
ENSMUSG00000094945.3	protein_coding	Rhox4a2	NA	NA	NA	NA	NA	NA	NA	NA	NA	NA	NA	NA	NA	NA	NA	NA	NA	NA	NA	NA	NA
ENSMUSG00000079638.8	protein_coding	Rhox2b	NA	NA	NA	NA	NA	NA	NA	NA	NA	NA	NA	NA	NA	NA	NA	NA	NA	NA	NA	NA	NA
ENSMUSG00000084056.2	transcribed_unprocessed_pseudogene	Rhox3b-ps	NA	NA	NA	NA	NA	NA	NA	NA	NA	NA	NA	NA	NA	NA	NA	NA	NA	NA	NA	NA	NA
ENSMUSG00000071771.4	protein_coding	Rhox4b	NA	NA	NA	NA	NA	NA	NA	NA	NA	NA	NA	NA	NA	NA	NA	NA	NA	NA	NA	NA	NA
ENSMUSG00000079637.10	protein_coding	Rhox2c	NA	NA	NA	NA	NA	NA	NA	NA	NA	NA	NA	NA	NA	NA	NA	NA	NA	NA	NA	NA	NA
ENSMUSG00000079636.11	protein_coding	Rhox3c	NA	NA	NA	NA	NA	NA	NA	NA	NA	NA	NA	NA	NA	NA	NA	NA	NA	NA	NA	NA	NA
ENSMUSG00000079635.2	protein_coding	Rhox4c	NA	NA	NA	NA	NA	NA	NA	NA	NA	NA	NA	NA	NA	NA	NA	NA	NA	NA	NA	NA	NA
ENSMUSG00000095698.2	protein_coding	Rhox2d	NA	NA	NA	NA	NA	NA	NA	NA	NA	NA	NA	NA	NA	NA	NA	NA	NA	NA	NA	NA	NA
ENSMUSG00000065088.1	snoRNA	Gm26494	NA	NA	NA	NA	NA	NA	NA	NA	NA	NA	NA	NA	NA	NA	NA	NA	NA	NA	NA	NA	NA
ENSMUSG00000082297.2	unprocessed_pseudogene	Rhox3d-ps	NA	NA	NA	NA	NA	NA	NA	NA	NA	NA	NA	NA	NA	NA	NA	NA	NA	NA	NA	NA	NA
ENSMUSG00000079633.3	protein_coding	Rhox4d	NA	NA	NA	NA	NA	NA	NA	NA	NA	NA	NA	NA	NA	NA	NA	NA	NA	NA	NA	NA	NA
ENSMUSG00000096788.8	protein_coding	Rhox2e	NA	NA	NA	NA	NA	NA	NA	NA	NA	NA	NA	NA	NA	NA	NA	NA	NA	NA	NA	NA	NA
ENSMUSG00000059626.13	protein_coding	Rhox3e	NA	NA	NA	NA	NA	NA	NA	NA	NA	NA	NA	NA	NA	NA	NA	NA	NA	NA	NA	NA	NA
ENSMUSG00000071770.5	protein_coding	Rhox4e	NA	NA	NA	NA	NA	NA	NA	NA	NA	NA	NA	NA	NA	NA	NA	NA	NA	NA	NA	NA	NA
ENSMUSG00000095741.3	protein_coding	Rhox2f	NA	NA	NA	NA	NA	NA	NA	NA	NA	NA	NA	NA	NA	NA	NA	NA	NA	NA	NA	NA	NA
ENSMUSG00000095510.8	protein_coding	Rhox3f	NA	NA	NA	NA	NA	NA	NA	NA	NA	NA	NA	NA	NA	NA	NA	NA	NA	NA	NA	NA	NA
ENSMUSG00000079630.2	protein_coding	Rhox4f	NA	NA	NA	NA	NA	NA	NA	NA	NA	NA	NA	NA	NA	NA	NA	NA	NA	NA	NA	NA	NA
ENSMUSG00000080933.4	protein_coding	Rhox3g	NA	NA	NA	NA	NA	NA	NA	NA	NA	NA	NA	NA	NA	NA	NA	NA	NA	NA	NA	NA	NA
ENSMUSG00000080241.3	transcribed_processed_pseudogene	Dppa3-ps	NA	NA	NA	NA	NA	NA	NA	NA	NA	NA	NA	NA	NA	NA	NA	NA	NA	NA	NA	NA	NA
ENSMUSG00000065739.1	snoRNA	Gm24493	NA	NA	NA	NA	NA	NA	NA	NA	NA	NA	NA	NA	NA	NA	NA	NA	NA	NA	NA	NA	NA
ENSMUSG00000079629.5	protein_coding	Rhox2g	NA	NA	NA	NA	NA	NA	NA	NA	NA	NA	NA	NA	NA	NA	NA	NA	NA	NA	NA	NA	NA
ENSMUSG00000079628.3	protein_coding	Rhox4g	NA	NA	NA	NA	NA	NA	NA	NA	NA	NA	NA	NA	NA	NA	NA	NA	NA	NA	NA	NA	NA
ENSMUSG00000071769.11	protein_coding	Rhox3h	NA	NA	NA	NA	NA	NA	NA	NA	NA	NA	NA	NA	NA	NA	NA	NA	NA	NA	NA	NA	NA
ENSMUSG00000064697.1	snoRNA	Gm24147	NA	NA	NA	NA	NA	NA	NA	NA	NA	NA	NA	NA	NA	NA	NA	NA	NA	NA	NA	NA	NA
ENSMUSG00000079627.2	protein_coding	Rhox2h	NA	NA	NA	NA	NA	NA	NA	NA	NA	NA	NA	NA	NA	NA	NA	NA	NA	NA	NA	NA	NA
ENSMUSG00000106388.1	unprocessed_pseudogene	Rhox7-ps2	NA	NA	NA	NA	NA	NA	NA	NA	NA	NA	NA	NA	NA	NA	NA	NA	NA	NA	NA	NA	NA
ENSMUSG00000081195.2	unprocessed_pseudogene	Rhox2-ps	NA	NA	NA	NA	NA	NA	NA	NA	NA	NA	NA	NA	NA	NA	NA	NA	NA	NA	NA	NA	NA
ENSMUSG00000095180.8	protein_coding	Rhox5	-4.5562e-05	0.990614	NA	-0.000444302	0.993373	NA	-0.00468979	0.994201	NA	-0.00978373	0.94998	NA	0.0992515	0.825773	NA	0.0359515	0.752342	NA	-0.00160842	0.957993	NA
ENSMUSG00000006200.3	protein_coding	Rhox6	-2.76702e-05	0.990618	NA	-0.000271669	0.99337	NA	0.0364415	0.909227	NA	-0.00533546	0.949977	NA	-0.00561659	0.921254	NA	-0.00190688	0.955607	NA	-0.00106353	0.957989	NA
ENSMUSG00000071767.4	protein_coding	Rhox7a	NA	NA	NA	NA	NA	NA	NA	NA	NA	NA	NA	NA	NA	NA	NA	NA	NA	NA	NA	NA	NA
ENSMUSG00000064137.6	protein_coding	Rhox8	NA	NA	NA	NA	NA	NA	NA	NA	NA	NA	NA	NA	NA	NA	NA	NA	NA	NA	NA	NA	NA
ENSMUSG00000079626.2	protein_coding	Rhox7b	NA	NA	NA	NA	NA	NA	NA	NA	NA	NA	NA	NA	NA	NA	NA	NA	NA	NA	NA	NA	NA
ENSMUSG00000068048.8	protein_coding	Rhox9	NA	NA	NA	NA	NA	NA	NA	NA	NA	NA	NA	NA	NA	NA	NA	NA	NA	NA	NA	NA	NA
ENSMUSG00000082734.2	unprocessed_pseudogene	Rhox11-ps1	NA	NA	NA	NA	NA	NA	NA	NA	NA	NA	NA	NA	NA	NA	NA	NA	NA	NA	NA	NA	NA
ENSMUSG00000081133.2	unprocessed_pseudogene	Rhox11-ps2	NA	NA	NA	NA	NA	NA	NA	NA	NA	NA	NA	NA	NA	NA	NA	NA	NA	NA	NA	NA	NA
ENSMUSG00000068173.12	protein_coding	Btg1b	NA	NA	NA	NA	NA	NA	NA	NA	NA	NA	NA	NA	NA	NA	NA	NA	NA	NA	NA	NA	NA
ENSMUSG00000098348.7	protein_coding	Btg1c	-3.03481e-05	0.990616	NA	-0.000299455	0.993372	NA	-0.00315266	0.994202	NA	-0.00637316	0.949979	NA	-0.00619517	0.921256	NA	0.0392002	0.744229	NA	-0.00105981	0.957992	NA
ENSMUSG00000053909.8	protein_coding	Rhox10	NA	NA	NA	NA	NA	NA	NA	NA	NA	NA	NA	NA	NA	NA	NA	NA	NA	NA	NA	NA	NA
ENSMUSG00000051038.10	protein_coding	Rhox11	NA	NA	NA	NA	NA	NA	NA	NA	NA	NA	NA	NA	NA	NA	NA	NA	NA	NA	NA	NA	NA
ENSMUSG00000089963.3	unprocessed_pseudogene	Rhox11-ps3	NA	NA	NA	NA	NA	NA	NA	NA	NA	NA	NA	NA	NA	NA	NA	NA	NA	NA	NA	NA	NA
ENSMUSG00000071766.12	protein_coding	Rhox12	NA	NA	NA	NA	NA	NA	NA	NA	NA	NA	NA	NA	NA	NA	NA	NA	NA	NA	NA	NA	NA
ENSMUSG00000050197.5	protein_coding	Rhox13	NA	NA	NA	NA	NA	NA	NA	NA	NA	NA	NA	NA	NA	NA	NA	NA	NA	NA	NA	NA	NA
ENSMUSG00000080942.1	processed_pseudogene	Zfp36l1-ps	-0.000222701	0.894176	NA	0.000775373	0.993358	NA	-0.0232095	0.897732	NA	-0.054683	0.953329	NA	0.0656957	0.921242	NA	-0.0181014	0.9477	NA	-0.00873414	0.945319	NA
ENSMUSG00000048047.3	protein_coding	Zbtb33	0.00337235	0.770314	0.999936	-0.0373944	0.554725	0.834877	0.208772	0.479496	0.633192	-0.40404	0.284632	0.391195	-1.6878	0.000113309	0.000408613	-0.237378	0.383158	0.588848	-0.263788	0.192275	0.431177
ENSMUSG00000036502.14	protein_coding	Tmem255a	-0.000180384	0.9167	0.999936	0.00436636	0.899035	NA	-0.0221495	0.928008	0.960415	0.225351	0.63478	0.722773	-0.343851	0.484977	0.586632	-0.237173	0.305447	0.510097	0.0493926	0.676761	0.841023
ENSMUSG00000092794.1	miRNA	Mir3110	NA	NA	NA	NA	NA	NA	NA	NA	NA	NA	NA	NA	NA	NA	NA	NA	NA	NA	NA	NA	NA
ENSMUSG00000084009.1	unprocessed_pseudogene	Rhox7-ps1	NA	NA	NA	NA	NA	NA	NA	NA	NA	NA	NA	NA	NA	NA	NA	NA	NA	NA	NA	NA	NA
ENSMUSG00000016327.9	protein_coding	Atp1b4	NA	NA	NA	NA	NA	NA	NA	NA	NA	NA	NA	NA	NA	NA	NA	NA	NA	NA	NA	NA	NA
ENSMUSG00000082497.1	unprocessed_pseudogene	Gm40	NA	NA	NA	NA	NA	NA	NA	NA	NA	NA	NA	NA	NA	NA	NA	NA	NA	NA	NA	NA	NA
ENSMUSG00000081473.3	processed_pseudogene	Gm4853	0.000499241	0.849102	NA	0.00534564	0.821879	NA	-0.0115294	0.989935	NA	0.218779	0.509514	NA	0.265309	0.342309	NA	0.0768484	0.443293	NA	-0.00398425	0.927082	NA
ENSMUSG00000016534.15	protein_coding	Lamp2	0.00213863	0.785774	0.999936	0.00184827	0.98053	0.996731	0.216037	0.471024	0.626108	0.130953	0.729329	0.800132	-0.599673	0.143992	0.223811	0.19226	0.486899	0.680185	-0.0929542	0.606665	0.796739
ENSMUSG00000087390.1	lincRNA	Gm7598	0.00120385	0.635616	NA	-0.00468875	0.836197	NA	-0.0425189	0.824152	NA	-0.844279	0.137618	0.217649	-0.11469	0.808853	0.860445	0.0600997	0.749749	NA	0.0176811	0.857242	NA
ENSMUSG00000031095.15	protein_coding	Cul4b	0.00174564	0.830372	0.999936	-0.106911	0.173736	0.50946	0.28401	0.321019	0.482336	0.112765	0.745716	0.813643	-0.658161	0.0633557	0.111904	-0.141498	0.580952	0.75404	-0.145169	0.438165	0.673858
ENSMUSG00000000355.13	protein_coding	Mcts1	0.0104988	0.410123	0.999936	-0.042957	0.632642	0.872194	0.0450916	0.832673	0.900155	-0.0354243	0.87575	0.912807	-0.593634	0.0111498	0.0249602	-0.0706762	0.723521	0.850211	-0.232188	0.192382	0.431277
ENSMUSG00000048970.9	protein_coding	C1galt1c1	0.00436743	0.499123	0.999936	-0.0238492	0.687913	0.898797	0.493647	0.130273	0.252333	0.415279	0.296339	0.404058	-0.143312	0.718617	0.789881	0.298487	0.294919	0.498735	-0.00947919	0.9582	0.981807
ENSMUSG00000085611.3	processed_pseudogene	Ap3s1-ps1	0.000450826	0.684538	NA	-0.000400072	0.987456	NA	-0.00219679	0.989066	NA	0.00157372	0.905625	NA	0.0788462	0.851816	NA	-0.00730211	0.917173	NA	-0.0239859	0.896885	NA
ENSMUSG00000085635.1	lincRNA	Gm14565	NA	NA	NA	NA	NA	NA	NA	NA	NA	NA	NA	NA	NA	NA	NA	NA	NA	NA	NA	NA	NA
ENSMUSG00000092878.1	miRNA	Gm25642	NA	NA	NA	NA	NA	NA	NA	NA	NA	NA	NA	NA	NA	NA	NA	NA	NA	NA	NA	NA	NA
ENSMUSG00000082723.1	processed_pseudogene	Gm14564	NA	NA	NA	NA	NA	NA	NA	NA	NA	NA	NA	NA	NA	NA	NA	NA	NA	NA	NA	NA	NA
ENSMUSG00000051361.7	protein_coding	6030498E09Rik	NA	NA	NA	NA	NA	NA	NA	NA	NA	NA	NA	NA	NA	NA	NA	NA	NA	NA	NA	NA	NA
ENSMUSG00000081147.1	processed_pseudogene	Gm6024	NA	NA	NA	NA	NA	NA	NA	NA	NA	NA	NA	NA	NA	NA	NA	NA	NA	NA	NA	NA	NA
ENSMUSG00000080896.5	processed_pseudogene	Gm14567	5.42054e-05	0.977778	NA	0.000179096	0.984262	NA	0.132125	0.366755	NA	0.57584	0.0885088	0.150215	0.066409	0.814682	0.86471	-0.0583522	0.876405	NA	0.00387701	0.900593	NA
ENSMUSG00000084030.1	processed_pseudogene	Gm16423	NA	NA	NA	NA	NA	NA	NA	NA	NA	NA	NA	NA	NA	NA	NA	NA	NA	NA	NA	NA	NA
ENSMUSG00000084039.1	processed_pseudogene	Gm14551	NA	NA	NA	NA	NA	NA	NA	NA	NA	NA	NA	NA	NA	NA	NA	NA	NA	NA	NA	NA	NA
ENSMUSG00000084247.1	processed_pseudogene	Gm14566	NA	NA	NA	NA	NA	NA	NA	NA	NA	NA	NA	NA	NA	NA	NA	NA	NA	NA	NA	NA	NA
ENSMUSG00000064529.1	snRNA	Gm26437	NA	NA	NA	NA	NA	NA	NA	NA	NA	NA	NA	NA	NA	NA	NA	NA	NA	NA	NA	NA	NA
ENSMUSG00000079619.2	protein_coding	Cypt15	NA	NA	NA	NA	NA	NA	NA	NA	NA	NA	NA	NA	NA	NA	NA	NA	NA	NA	NA	NA	NA
ENSMUSG00000081324.1	processed_pseudogene	Gm14550	NA	NA	NA	NA	NA	NA	NA	NA	NA	NA	NA	NA	NA	NA	NA	NA	NA	NA	NA	NA	NA
ENSMUSG00000082147.1	processed_pseudogene	Gm14570	NA	NA	NA	NA	NA	NA	NA	NA	NA	NA	NA	NA	NA	NA	NA	NA	NA	NA	NA	NA	NA
ENSMUSG00000083845.1	processed_pseudogene	Gm14571	-4.33499e-05	0.990616	NA	-0.000413479	0.993371	NA	-0.00433944	0.994202	NA	-0.00905861	0.949979	NA	-0.0088964	0.921256	NA	0.0301388	0.858587	NA	0.013322	0.861903	NA
ENSMUSG00000095240.1	protein_coding	Cypt14	NA	NA	NA	NA	NA	NA	NA	NA	NA	NA	NA	NA	NA	NA	NA	NA	NA	NA	NA	NA	NA
ENSMUSG00000086157.1	processed_transcript	Gm14643	NA	NA	NA	NA	NA	NA	NA	NA	NA	NA	NA	NA	NA	NA	NA	NA	NA	NA	NA	NA	NA
ENSMUSG00000092777.1	miRNA	Gm26194	NA	NA	NA	NA	NA	NA	NA	NA	NA	NA	NA	NA	NA	NA	NA	NA	NA	NA	NA	NA	NA
ENSMUSG00000082005.1	processed_pseudogene	Gm7189	-0.00244759	0.201234	NA	-0.0230696	0.227672	NA	-0.10511	0.586451	NA	-0.234496	0.55238	NA	0.150043	0.741768	NA	-0.11459	0.503156	NA	-0.0850085	0.294664	NA
ENSMUSG00000080903.1	processed_pseudogene	Gm16383	NA	NA	NA	NA	NA	NA	NA	NA	NA	NA	NA	NA	NA	NA	NA	NA	NA	NA	NA	NA	NA
ENSMUSG00000083174.1	processed_pseudogene	Gm7190	-2.80857e-05	0.990618	NA	-0.000253493	0.99337	NA	-0.002881	0.994204	NA	0.100163	0.854003	NA	-0.00567234	0.921254	NA	-0.00209206	0.955607	NA	-0.000985289	0.957989	NA
ENSMUSG00000080996.3	processed_pseudogene	Gm4986	0.000276695	0.912796	NA	0.00282466	0.896898	NA	0.0254763	0.909232	NA	-0.0166828	0.949982	NA	-0.0161883	0.92126	NA	-0.00540034	0.955613	NA	0.0132539	0.861907	NA
ENSMUSG00000083665.1	processed_pseudogene	Gm14575	NA	NA	NA	NA	NA	NA	NA	NA	NA	NA	NA	NA	NA	NA	NA	NA	NA	NA	NA	NA	NA
ENSMUSG00000083484.1	processed_pseudogene	Gm14574	NA	NA	NA	NA	NA	NA	NA	NA	NA	NA	NA	NA	NA	NA	NA	NA	NA	NA	NA	NA	NA
ENSMUSG00000084287.1	processed_pseudogene	Gm14576	NA	NA	NA	NA	NA	NA	NA	NA	NA	NA	NA	NA	NA	NA	NA	NA	NA	NA	NA	NA	NA
ENSMUSG00000081880.1	processed_pseudogene	Gm5385	NA	NA	NA	NA	NA	NA	NA	NA	NA	NA	NA	NA	NA	NA	NA	NA	NA	NA	NA	NA	NA
ENSMUSG00000083515.1	processed_pseudogene	Gm14577	NA	NA	NA	NA	NA	NA	NA	NA	NA	NA	NA	NA	NA	NA	NA	NA	NA	NA	NA	NA	NA
ENSMUSG00000001986.16	protein_coding	Gria3	0.000430559	0.80724	NA	-0.0134998	0.547945	NA	0.124469	0.44884	NA	0.339798	0.36797	NA	0.0117205	0.967752	NA	-0.0400901	0.87596	NA	0.0119279	0.880364	NA
ENSMUSG00000093206.2	miRNA	Gm22413	NA	NA	NA	NA	NA	NA	NA	NA	NA	NA	NA	NA	NA	NA	NA	NA	NA	NA	NA	NA	NA
ENSMUSG00000082966.1	processed_pseudogene	Gm14614	NA	NA	NA	NA	NA	NA	NA	NA	NA	NA	NA	NA	NA	NA	NA	NA	NA	NA	NA	NA	NA
ENSMUSG00000081918.4	processed_pseudogene	Gm14613	-0.000236096	0.776664	NA	-0.00371668	0.660474	NA	-0.0753178	0.502869	NA	-0.0186486	0.883484	NA	-0.0933244	0.774414	NA	-0.0590998	0.572833	NA	-0.00941547	0.830668	NA
ENSMUSG00000037475.15	protein_coding	Thoc2	0.00223444	0.784412	0.999936	-0.0571593	0.429686	0.755799	0.131798	0.630803	0.755466	-0.714739	0.0421339	0.0802053	-1.84938	1.62629e-06	8.56025e-06	-0.455032	0.10524	0.248671	-0.332511	0.122163	0.333834
ENSMUSG00000081398.1	processed_pseudogene	Gm7657	NA	NA	NA	NA	NA	NA	NA	NA	NA	NA	NA	NA	NA	NA	NA	NA	NA	NA	NA	NA	NA
ENSMUSG00000080798.3	processed_pseudogene	Gm5135	NA	NA	NA	NA	NA	NA	NA	NA	NA	NA	NA	NA	NA	NA	NA	NA	NA	NA	NA	NA	NA
ENSMUSG00000104879.1	miRNA	Gm44490	NA	NA	NA	NA	NA	NA	NA	NA	NA	NA	NA	NA	NA	NA	NA	NA	NA	NA	NA	NA	NA
ENSMUSG00000025860.15	protein_coding	Xiap	0.00567152	0.513858	0.999936	-0.0334802	0.689197	0.899127	0.198867	0.457564	0.61356	-0.594575	0.0635842	0.113833	-1.73472	4.65202e-07	2.73556e-06	-0.325911	0.206863	0.396827	-0.362402	0.0888388	0.276469
ENSMUSG00000082324.1	processed_pseudogene	Gm14615	NA	NA	NA	NA	NA	NA	NA	NA	NA	NA	NA	NA	NA	NA	NA	NA	NA	NA	NA	NA	NA
ENSMUSG00000104042.1	TEC	Gm37564	-0.000382344	0.785751	NA	-0.0191256	0.162777	NA	-0.245216	0.0764321	NA	-0.610596	0.114231	0.186057	-0.102874	0.738073	0.805674	-0.0843376	0.506386	NA	-0.0317171	0.592459	NA
ENSMUSG00000025862.14	protein_coding	Stag2	0.00579148	0.438587	0.999936	-0.0737569	0.310521	0.660416	0.226539	0.429522	0.587949	-0.327282	0.35492	0.464927	-1.70731	2.3449e-05	9.80531e-05	-0.139932	0.602492	0.76893	-0.202413	0.299804	0.554094
ENSMUSG00000083450.1	processed_pseudogene	Gm14619	NA	NA	NA	NA	NA	NA	NA	NA	NA	NA	NA	NA	NA	NA	NA	NA	NA	NA	NA	NA	NA
ENSMUSG00000105993.1	protein_coding	Tex13c2	NA	NA	NA	NA	NA	NA	NA	NA	NA	NA	NA	NA	NA	NA	NA	NA	NA	NA	NA	NA	NA
ENSMUSG00000005696.11	protein_coding	Sh2d1a	-0.00112632	0.63993	NA	0.000365273	0.976657	NA	-0.113525	0.651276	0.770629	1.42241	0.0392189	0.0754105	3.53948	0.00138578	0.00390529	3.37208	0.00144649	0.00898424	0.360523	0.00827108	0.0575053
ENSMUSG00000016150.15	protein_coding	Tenm1	NA	NA	NA	NA	NA	NA	NA	NA	NA	NA	NA	NA	NA	NA	NA	NA	NA	NA	NA	NA	NA
ENSMUSG00000077558.1	snoRNA	Gm23705	NA	NA	NA	NA	NA	NA	NA	NA	NA	NA	NA	NA	NA	NA	NA	NA	NA	NA	NA	NA	NA
ENSMUSG00000083098.1	processed_pseudogene	Gm14578	NA	NA	NA	NA	NA	NA	NA	NA	NA	NA	NA	NA	NA	NA	NA	NA	NA	NA	NA	NA	NA
ENSMUSG00000065622.1	snRNA	Gm24763	NA	NA	NA	NA	NA	NA	NA	NA	NA	NA	NA	NA	NA	NA	NA	NA	NA	NA	NA	NA	NA
ENSMUSG00000081300.1	processed_pseudogene	Gm14587	-2.76702e-05	0.990618	NA	-0.000271669	0.99337	NA	0.0364415	0.909227	NA	-0.00533546	0.949977	NA	-0.00561659	0.921254	NA	-0.00190688	0.955607	NA	-0.00106353	0.957989	NA
ENSMUSG00000082839.1	processed_pseudogene	Gm14588	NA	NA	NA	NA	NA	NA	NA	NA	NA	NA	NA	NA	NA	NA	NA	NA	NA	NA	NA	NA	NA
ENSMUSG00000083598.1	processed_pseudogene	Gm14579	NA	NA	NA	NA	NA	NA	NA	NA	NA	NA	NA	NA	NA	NA	NA	NA	NA	NA	NA	NA	NA
ENSMUSG00000078320.4	protein_coding	Tex13c1	NA	NA	NA	NA	NA	NA	NA	NA	NA	NA	NA	NA	NA	NA	NA	NA	NA	NA	NA	NA	NA
ENSMUSG00000081856.1	processed_pseudogene	Gm14580	NA	NA	NA	NA	NA	NA	NA	NA	NA	NA	NA	NA	NA	NA	NA	NA	NA	NA	NA	NA	NA
ENSMUSG00000081036.1	processed_pseudogene	Gm14628	NA	NA	NA	NA	NA	NA	NA	NA	NA	NA	NA	NA	NA	NA	NA	NA	NA	NA	NA	NA	NA
ENSMUSG00000081704.1	processed_pseudogene	Gm14603	0.000199878	0.898528	NA	-0.00299087	0.894942	NA	0.00544274	0.993233	NA	-0.0697962	0.945446	NA	-0.0694253	0.979095	NA	0.0321207	0.73092	NA	-0.0110355	0.936089	NA
ENSMUSG00000050926.5	protein_coding	Dcaf12l2	-2.12498e-05	0.990618	NA	-0.000303998	0.99337	NA	0.0392115	0.909227	NA	-0.00596435	0.949977	NA	-0.00619518	0.921254	NA	-0.00206341	0.955607	NA	-0.000981147	0.957989	NA
ENSMUSG00000082775.1	processed_pseudogene	Itpa-ps3	NA	NA	NA	NA	NA	NA	NA	NA	NA	NA	NA	NA	NA	NA	NA	NA	NA	NA	NA	NA	NA
ENSMUSG00000080714.1	processed_pseudogene	Gm14602	-2.80857e-05	0.990618	NA	-0.000253493	0.99337	NA	-0.002881	0.994204	NA	0.100163	0.854003	NA	-0.00567234	0.921254	NA	-0.00209206	0.955607	NA	-0.000985289	0.957989	NA
ENSMUSG00000045284.9	protein_coding	Dcaf12l1	0.000363086	0.97074	0.999936	-0.0425405	0.532653	0.82225	-0.84835	0.0139355	0.0447789	-3.0805	7.34447e-09	5.62436e-08	-5.12701	3.86401e-09	3.36797e-08	-5.9071	1.82149e-09	6.00735e-08	-2.77326	2.661e-08	1.1845e-06
ENSMUSG00000083721.1	processed_pseudogene	Gm7700	NA	NA	NA	NA	NA	NA	NA	NA	NA	NA	NA	NA	NA	NA	NA	NA	NA	NA	NA	NA	NA
ENSMUSG00000037086.3	protein_coding	Prr32	NA	NA	NA	NA	NA	NA	NA	NA	NA	NA	NA	NA	NA	NA	NA	NA	NA	NA	NA	NA	NA
ENSMUSG00000080764.1	processed_pseudogene	Gm14606	-0.00033244	0.805777	NA	-0.00296082	0.838994	NA	-0.0277552	0.813189	NA	0.2819	0.348015	NA	0.049109	0.833314	NA	0.00395517	0.919899	NA	0.00155543	0.930244	NA
ENSMUSG00000081129.1	processed_pseudogene	Gm14605	NA	NA	NA	NA	NA	NA	NA	NA	NA	NA	NA	NA	NA	NA	NA	NA	NA	NA	NA	NA	NA
ENSMUSG00000082886.1	processed_pseudogene	Gm5386	NA	NA	NA	NA	NA	NA	NA	NA	NA	NA	NA	NA	NA	NA	NA	NA	NA	NA	NA	NA	NA
ENSMUSG00000084158.1	processed_pseudogene	Gm14652	NA	NA	NA	NA	NA	NA	NA	NA	NA	NA	NA	NA	NA	NA	NA	NA	NA	NA	NA	NA	NA
ENSMUSG00000064464.1	snRNA	Gm25078	NA	NA	NA	NA	NA	NA	NA	NA	NA	NA	NA	NA	NA	NA	NA	NA	NA	NA	NA	NA	NA
ENSMUSG00000084000.1	processed_pseudogene	Gm14653	NA	NA	NA	NA	NA	NA	NA	NA	NA	NA	NA	NA	NA	NA	NA	NA	NA	NA	NA	NA	NA
ENSMUSG00000085157.1	antisense	4930515L19Rik	NA	NA	NA	NA	NA	NA	NA	NA	NA	NA	NA	NA	NA	NA	NA	NA	NA	NA	NA	NA	NA
ENSMUSG00000046615.2	protein_coding	Actrt1	NA	NA	NA	NA	NA	NA	NA	NA	NA	NA	NA	NA	NA	NA	NA	NA	NA	NA	NA	NA	NA
ENSMUSG00000081551.1	processed_pseudogene	Gm14654	NA	NA	NA	NA	NA	NA	NA	NA	NA	NA	NA	NA	NA	NA	NA	NA	NA	NA	NA	NA	NA
ENSMUSG00000063816.3	processed_pseudogene	Gm4987	3.83713e-05	0.984417	NA	0.00756079	0.670065	NA	-0.0491616	0.716601	NA	-0.200802	0.607368	NA	-0.380138	0.460765	NA	-0.0254964	0.867506	NA	-0.0294289	0.589015	NA
ENSMUSG00000101233.1	lincRNA	Gm29242	NA	NA	NA	NA	NA	NA	NA	NA	NA	NA	NA	NA	NA	NA	NA	NA	NA	NA	NA	NA	NA
ENSMUSG00000082204.2	unprocessed_pseudogene	Gm7722	-0.000475285	0.681275	NA	-0.00940785	0.54278	NA	-0.0513546	0.687732	NA	0.0956568	0.770236	NA	0.0478602	0.967252	NA	-0.0734873	0.605841	NA	0.00778909	0.901396	NA
ENSMUSG00000083499.1	processed_pseudogene	Gm14609	NA	NA	NA	NA	NA	NA	NA	NA	NA	NA	NA	NA	NA	NA	NA	NA	NA	NA	NA	NA	NA
ENSMUSG00000082426.1	processed_pseudogene	Gm14610	NA	NA	NA	NA	NA	NA	NA	NA	NA	NA	NA	NA	NA	NA	NA	NA	NA	NA	NA	NA	NA
ENSMUSG00000083094.2	processed_pseudogene	Gm4908	0.000730551	0.715793	NA	0.00799373	0.679105	NA	0.132063	0.468673	NA	1.53949	0.029347	0.0587958	0.937721	0.0817488	0.139184	0.120744	0.407347	NA	0.0382807	0.572114	NA
ENSMUSG00000084348.1	processed_pseudogene	Gm14608	-0.000265138	0.688052	NA	-0.00121352	0.795462	NA	-0.0106176	0.783393	NA	-0.0675541	0.744034	NA	0.0146767	0.983975	NA	-0.0220021	0.738658	NA	-0.0105322	0.736388	NA
ENSMUSG00000082894.1	processed_pseudogene	Gm6480	NA	NA	NA	NA	NA	NA	NA	NA	NA	NA	NA	NA	NA	NA	NA	NA	NA	NA	NA	NA	NA
ENSMUSG00000031099.16	protein_coding	Smarca1	0.000518613	0.922923	0.999936	0.0133564	0.778537	NA	-0.415895	0.19813	0.342978	-1.74307	0.0114083	0.0257872	-5.35868	6.21642e-05	0.000236795	-1.25197	0.016799	0.0639235	-0.66783	0.0207952	0.109711
ENSMUSG00000068014.5	processed_pseudogene	Gm14648	-0.000247791	0.894175	NA	-0.00234817	0.910067	NA	-0.023153	0.897731	NA	-0.0547217	0.953328	NA	-0.0544485	0.982121	NA	0.00887584	0.954622	NA	0.00739731	0.878693	NA
ENSMUSG00000001173.15	protein_coding	Ocrl	0.00893952	0.572945	0.999936	0.00460933	0.965123	0.992186	-0.269478	0.011738	0.0390424	-0.757525	8.60662e-12	1.03556e-10	-0.784666	2.38986e-12	3.71349e-11	-0.532446	9.28515e-07	1.65682e-05	-0.310614	0.00286774	0.0260579
ENSMUSG00000037010.7	protein_coding	Apln	-0.000775901	0.868528	0.999936	0.00602361	0.945197	0.987362	-1.3226	0.000110233	0.000781944	-0.921624	0.00713176	0.0170507	-0.808799	0.0185881	0.0388497	0.1627	0.514645	0.70268	-0.0254978	0.88667	0.949534
ENSMUSG00000037005.16	protein_coding	Xpnpep2	0.0183641	0.23813	0.999936	-0.00174423	0.951188	0.98861	-0.404009	0.0384167	0.0998427	-0.995246	3.34087e-06	1.64172e-05	0.63888	0.00217592	0.00584832	1.09234	9.98216e-08	2.26498e-06	0.767253	8.45107e-05	0.00148912
ENSMUSG00000031101.6	protein_coding	Sash3	-0.00166084	0.821962	0.999936	-0.00988257	0.870827	0.964727	-0.782409	0.0391292	0.101226	2.73085	3.05464e-08	2.12601e-07	4.33916	1.20072e-17	4.57622e-16	4.01914	1.56588e-15	1.5075e-13	4.09935	4.39686e-16	9.1262e-14
ENSMUSG00000036985.12	protein_coding	Zdhhc9	-0.0153556	0.456628	0.999936	0.0819997	0.410264	0.743703	0.305851	0.0533358	0.128465	0.389499	0.0175177	0.0374995	0.474157	0.00362902	0.00925921	0.295653	0.0552791	0.156633	0.295246	0.041701	0.172916
ENSMUSG00000064806.2	snRNA	Gm24038	NA	NA	NA	NA	NA	NA	NA	NA	NA	NA	NA	NA	NA	NA	NA	NA	NA	NA	NA	NA	NA
ENSMUSG00000063785.12	protein_coding	Utp14a	0.0059305	0.570943	0.999936	0.137896	0.192269	0.536801	0.389613	0.0458878	0.114457	0.207895	0.313302	0.422126	-0.117985	0.567248	0.660046	-0.221461	0.240867	0.438032	-0.21351	0.199663	0.441511
ENSMUSG00000089443.1	snRNA	Gm22528	NA	NA	NA	NA	NA	NA	NA	NA	NA	NA	NA	NA	NA	NA	NA	NA	NA	NA	NA	NA	NA
ENSMUSG00000081180.1	processed_pseudogene	Gm7212	-4.21465e-05	0.990616	NA	0.00372029	0.896894	NA	0.0327278	0.909229	NA	-0.00910231	0.949979	NA	-0.00896188	0.921256	NA	-0.00316374	0.955609	NA	-0.00159356	0.957991	NA
ENSMUSG00000088918.1	snRNA	Gm22612	NA	NA	NA	NA	NA	NA	NA	NA	NA	NA	NA	NA	NA	NA	NA	NA	NA	NA	NA	NA	NA
ENSMUSG00000036959.15	protein_coding	Bcorl1	0.0101465	0.436695	0.999936	-0.0214268	0.814597	0.945151	-0.425815	0.0431483	0.108905	-0.258148	0.256526	0.35987	0.0891799	0.699046	0.774179	0.0639218	0.753484	0.869921	0.0687638	0.70273	0.855907
ENSMUSG00000031103.12	protein_coding	Elf4	-0.00921528	0.576949	0.999936	-0.102968	0.251186	0.603453	-0.100565	0.560268	0.702033	-0.249211	0.171056	0.260069	-0.00299339	0.982695	0.987638	0.0772672	0.626404	0.786633	0.154378	0.28917	0.544252
ENSMUSG00000036932.14	protein_coding	Aifm1	-0.00845065	0.716887	0.999936	0.0260181	0.763192	0.926444	0.335274	0.00306882	0.0129835	0.352039	0.00227956	0.00616406	0.221957	0.0483681	0.0890518	-0.0693917	0.521354	0.708586	-0.212903	0.0456822	0.183242
ENSMUSG00000031104.2	protein_coding	Rab33a	0.00435514	0.513014	0.999936	-0.0252769	0.678825	0.894537	-1.21985	0.00423772	0.0168778	-3.38528	1.76699e-06	9.14325e-06	-1.16849	0.0125823	0.0277399	0.18704	0.496917	0.688641	0.153607	0.408991	0.651938
ENSMUSG00000036916.13	protein_coding	Zfp280c	0.00659347	0.509107	0.999936	0.00388211	0.997521	0.999447	0.139961	0.567489	0.707179	-0.196442	0.486991	0.593167	-0.810434	0.00590105	0.0142356	-0.346499	0.154848	0.325897	-0.238167	0.224623	0.473251
ENSMUSG00000031105.16	protein_coding	Slc25a14	-8.52266e-05	0.910035	0.999936	0.00605748	0.953195	0.989229	0.0315682	0.891523	0.937955	0.110294	0.621089	0.711237	-0.0467549	0.811099	0.862148	0.0769807	0.706701	0.837969	-0.130819	0.438556	0.674161
ENSMUSG00000098271.1	miRNA	Gm27828	0.000106902	0.968939	NA	0.000380813	0.969524	NA	0.00368263	0.967292	NA	-0.0644439	0.826222	NA	-0.0658617	0.854522	NA	-0.0212423	0.820708	NA	-0.0101316	0.818379	NA
ENSMUSG00000051209.3	protein_coding	Gpr119	-0.00146599	0.868842	0.999936	0.0751364	0.367822	0.711022	-0.655193	0.0235508	0.0681433	-1.56044	3.27385e-05	0.000133355	-2.09279	9.6799e-07	5.33417e-06	0.144611	0.556786	0.735049	-0.125356	0.500305	0.720709
ENSMUSG00000031107.6	protein_coding	Rbmx2	0.00359623	0.803516	0.999936	0.113544	0.253738	0.605556	0.55796	0.00506901	0.0196273	0.725847	0.000551036	0.0017326	0.229613	0.282629	0.385413	-0.140576	0.474196	0.669517	-0.288963	0.103241	0.302184
ENSMUSG00000079606.1	protein_coding	Fsip2l	0.000281275	0.912795	NA	-0.00062888	0.993373	NA	-0.00641806	0.994201	NA	-0.0136372	0.94998	NA	0.104396	0.825772	NA	0.031829	0.858588	NA	-0.00223634	0.957993	NA
ENSMUSG00000081526.1	processed_pseudogene	Gm7219	NA	NA	NA	NA	NA	NA	NA	NA	NA	NA	NA	NA	NA	NA	NA	NA	NA	NA	NA	NA	NA
ENSMUSG00000031109.16	protein_coding	Enox2	0.0055737	0.65326	0.999936	0.00795539	0.930381	0.982531	0.144555	0.500013	0.650441	-0.281691	0.233527	0.333916	-0.23605	0.318256	0.423016	0.0371654	0.856629	0.92751	-0.0882741	0.607396	0.797189
ENSMUSG00000081320.1	processed_pseudogene	Gm15034	NA	NA	NA	NA	NA	NA	NA	NA	NA	NA	NA	NA	NA	NA	NA	NA	NA	NA	NA	NA	NA
ENSMUSG00000082347.1	processed_pseudogene	Gm15036	NA	NA	NA	NA	NA	NA	NA	NA	NA	NA	NA	NA	NA	NA	NA	NA	NA	NA	NA	NA	NA
ENSMUSG00000087369.1	lincRNA	Gm14696	NA	NA	NA	NA	NA	NA	NA	NA	NA	NA	NA	NA	NA	NA	NA	NA	NA	NA	NA	NA	NA
ENSMUSG00000086948.1	antisense	Gm14697	NA	NA	NA	NA	NA	NA	NA	NA	NA	NA	NA	NA	NA	NA	NA	NA	NA	NA	NA	NA	NA
ENSMUSG00000036198.12	protein_coding	Arhgap36	0.00052814	0.885681	0.999936	0.0226144	0.560093	0.838576	0.690536	0.0706822	0.159086	3.38919	2.05271e-06	1.05124e-05	-0.127878	0.79172	0.847066	0.153544	0.533931	0.717957	0.0842859	0.529218	0.742424
ENSMUSG00000083455.1	processed_pseudogene	Gm15037	NA	NA	NA	NA	NA	NA	NA	NA	NA	NA	NA	NA	NA	NA	NA	NA	NA	NA	NA	NA	NA
ENSMUSG00000082192.2	processed_pseudogene	Gm14719	-0.000624369	0.859439	NA	0.0246633	0.440052	NA	0.0535201	0.830283	0.898859	-0.0652002	0.88573	0.919845	-0.341056	0.48698	0.588255	-0.00204686	0.990749	0.996242	0.0619272	0.588882	0.784653
ENSMUSG00000071764.2	protein_coding	Olfr1320	NA	NA	NA	NA	NA	NA	NA	NA	NA	NA	NA	NA	NA	NA	NA	NA	NA	NA	NA	NA	NA
ENSMUSG00000067971.5	protein_coding	Olfr1321	NA	NA	NA	NA	NA	NA	NA	NA	NA	NA	NA	NA	NA	NA	NA	NA	NA	NA	NA	NA	NA
ENSMUSG00000031111.16	protein_coding	Igsf1	0.000637091	0.61998	NA	-0.000948516	0.990158	NA	0.0698074	0.560654	NA	0.189227	0.473797	NA	-0.0205445	0.883306	NA	-0.00726489	0.934128	NA	0.026088	0.594869	NA
ENSMUSG00000084612.1	rRNA	n-R5s6	NA	NA	NA	NA	NA	NA	NA	NA	NA	NA	NA	NA	NA	NA	NA	NA	NA	NA	NA	NA	NA
ENSMUSG00000056281.4	protein_coding	Olfr1322	NA	NA	NA	NA	NA	NA	NA	NA	NA	NA	NA	NA	NA	NA	NA	NA	NA	NA	NA	NA	NA
ENSMUSG00000083399.1	processed_pseudogene	Gm15033	-5.98666e-05	0.990614	NA	-0.000603089	0.993373	NA	-0.00606574	0.994201	NA	-0.0128417	0.94998	NA	0.0870011	0.825772	NA	0.0269912	0.858588	NA	0.0139754	0.861905	NA
ENSMUSG00000050504.3	protein_coding	Olfr1323	NA	NA	NA	NA	NA	NA	NA	NA	NA	NA	NA	NA	NA	NA	NA	NA	NA	NA	NA	NA	NA
ENSMUSG00000089217.1	misc_RNA	Gm23385	NA	NA	NA	NA	NA	NA	NA	NA	NA	NA	NA	NA	NA	NA	NA	NA	NA	NA	NA	NA	NA
ENSMUSG00000118656.1	unitary_pseudogene	BX681418.1	NA	NA	NA	NA	NA	NA	NA	NA	NA	NA	NA	NA	NA	NA	NA	NA	NA	NA	NA	NA	NA
ENSMUSG00000083754.3	processed_pseudogene	Gm7803	-0.00154613	0.488454	NA	0.0187665	0.459748	NA	0.164261	0.461369	0.617475	0.243051	0.584663	0.680716	0.00127146	0.995515	0.996761	0.0672908	0.710145	0.840771	0.0400625	0.666548	NA
ENSMUSG00000082660.1	processed_pseudogene	Gm14612	0.000331548	0.912793	NA	0.0035681	0.896894	NA	-0.00437847	0.994202	NA	-0.00908063	0.949979	NA	-0.0088498	0.921256	NA	-0.00315902	0.955609	NA	-0.00150606	0.957991	NA
ENSMUSG00000094897.1	snRNA	Gm22288	0.000363131	0.814987	NA	-0.000606277	0.993375	NA	-0.00601702	0.994199	NA	-0.0137354	0.949982	NA	0.0902736	0.825774	NA	0.0265281	0.85859	NA	-0.00216188	0.957995	NA
ENSMUSG00000048173.5	protein_coding	Olfr1324	NA	NA	NA	NA	NA	NA	NA	NA	NA	NA	NA	NA	NA	NA	NA	NA	NA	NA	NA	NA	NA
ENSMUSG00000083112.1	processed_pseudogene	Gm14620	-2.97216e-05	0.990618	NA	-0.000282354	0.99337	NA	-0.00298137	0.994204	NA	-0.00582037	0.949977	NA	0.10277	0.825769	NA	-0.00205761	0.955607	NA	-0.000970731	0.957989	NA
ENSMUSG00000085396.7	processed_transcript	Firre	0.00694541	0.534739	0.999936	-0.0894342	0.351059	0.699061	-0.944301	0.000102203	0.000732395	-1.82573	1.59083e-12	2.10349e-11	-1.76294	9.408e-12	1.30449e-10	-0.785791	0.000902243	0.00614163	-0.305254	0.110432	0.314332
ENSMUSG00000031112.10	protein_coding	Stk26	0.000799816	0.871548	0.999936	-0.0514866	0.38395	0.723333	-0.213699	0.47297	0.62795	-0.699885	0.0969598	0.162265	-2.22886	7.38644e-06	3.41533e-05	-0.622722	0.0613773	0.168917	-1.05494	0.00509938	0.0404643
ENSMUSG00000036131.12	protein_coding	Frmd7	-4.88605e-05	0.990611	NA	-0.00048044	0.993376	NA	-0.00501624	0.994197	NA	0.110886	0.734304	NA	-0.0101802	0.921261	NA	0.0378207	0.697862	NA	-0.00174528	0.957996	NA
ENSMUSG00000050029.7	protein_coding	Rap2c	0.00473495	0.619446	0.999936	-0.0152125	0.846791	0.956064	0.489124	0.0723527	0.161713	0.327905	0.278812	0.384822	-0.490253	0.106019	0.173394	0.0664576	0.823842	0.910342	-0.151771	0.421916	0.661859
ENSMUSG00000082556.1	processed_pseudogene	Gm5387	-5.97856e-05	0.879635	NA	-0.00440954	0.661391	NA	-0.0439701	0.646876	NA	-0.106118	0.713095	NA	-0.107435	0.748168	NA	0.000185157	0.826855	NA	0.0122931	0.810868	NA
ENSMUSG00000036109.17	protein_coding	Mbnl3	0.0060427	0.566204	0.999936	0.00532664	0.964436	0.992034	0.849641	0.00189787	0.00873526	0.555402	0.0523304	0.0966268	-0.203503	0.472547	0.575437	-0.133078	0.574941	0.749715	-0.413724	0.055895	0.209187
ENSMUSG00000082950.1	processed_pseudogene	Gm7834	NA	NA	NA	NA	NA	NA	NA	NA	NA	NA	NA	NA	NA	NA	NA	NA	NA	NA	NA	NA	NA
ENSMUSG00000081350.1	processed_pseudogene	Gm5388	0.00803192	0.0846993	0.876242	0.0354895	0.398836	NA	0.138896	0.620823	0.747844	0.346685	0.467364	0.574458	1.04044	0.0602584	0.107234	-0.0687347	0.767456	0.877185	0.158412	0.294566	0.5498
ENSMUSG00000093266.1	miRNA	Gm23417	NA	NA	NA	NA	NA	NA	NA	NA	NA	NA	NA	NA	NA	NA	NA	NA	NA	NA	NA	NA	NA
ENSMUSG00000081188.1	processed_pseudogene	Gm14621	NA	NA	NA	NA	NA	NA	NA	NA	NA	NA	NA	NA	NA	NA	NA	NA	NA	NA	NA	NA	NA
ENSMUSG00000062184.11	protein_coding	Hs6st2	-0.000211009	0.761369	NA	0.0037162	0.772586	NA	-0.0276578	0.76637	NA	-0.130785	0.709941	NA	-0.13123	0.749543	NA	-0.0430648	0.702277	NA	-0.00882775	0.833919	NA
ENSMUSG00000082968.1	processed_pseudogene	Gm14581	NA	NA	NA	NA	NA	NA	NA	NA	NA	NA	NA	NA	NA	NA	NA	NA	NA	NA	NA	NA	NA
ENSMUSG00000055780.10	protein_coding	Usp26	NA	NA	NA	NA	NA	NA	NA	NA	NA	NA	NA	NA	NA	NA	NA	NA	NA	NA	NA	NA	NA
ENSMUSG00000081439.1	processed_pseudogene	Gm7840	NA	NA	NA	NA	NA	NA	NA	NA	NA	NA	NA	NA	NA	NA	NA	NA	NA	NA	NA	NA	NA
ENSMUSG00000088792.1	snoRNA	Gm22539	NA	NA	NA	NA	NA	NA	NA	NA	NA	NA	NA	NA	NA	NA	NA	NA	NA	NA	NA	NA	NA
ENSMUSG00000031118.8	protein_coding	1700080O16Rik	NA	NA	NA	NA	NA	NA	NA	NA	NA	NA	NA	NA	NA	NA	NA	NA	NA	NA	NA	NA	NA
ENSMUSG00000031119.4	protein_coding	Gpc4	-0.12413	0.0177487	0.561075	-0.22034	0.0393289	0.22877	-0.21391	0.14551	0.273667	-0.035214	0.802284	0.859659	0.486011	0.0015008	0.0041962	0.524232	0.000387973	0.00304018	0.354734	0.0107572	0.069971
ENSMUSG00000055653.13	protein_coding	Gpc3	-0.00553449	0.404636	0.999936	-0.0350432	0.578432	0.847766	0.293518	0.327816	0.489768	0.831067	0.0375837	0.0726808	0.242537	0.529945	0.627118	-0.453489	0.136544	0.29908	0.154313	0.408695	0.651698
ENSMUSG00000086704.1	antisense	Gm14582	NA	NA	NA	NA	NA	NA	NA	NA	NA	NA	NA	NA	NA	NA	NA	NA	NA	NA	NA	NA	NA
ENSMUSG00000105738.1	miRNA	Mir6384	NA	NA	NA	NA	NA	NA	NA	NA	NA	NA	NA	NA	NA	NA	NA	NA	NA	NA	NA	NA	NA
ENSMUSG00000076214.1	miRNA	Mir717	NA	NA	NA	NA	NA	NA	NA	NA	NA	NA	NA	NA	NA	NA	NA	NA	NA	NA	NA	NA	NA
ENSMUSG00000055110.8	antisense	A630012P03Rik	NA	NA	NA	NA	NA	NA	NA	NA	NA	NA	NA	NA	NA	NA	NA	NA	NA	NA	NA	NA	NA
ENSMUSG00000070106.1	miRNA	Mir363	NA	NA	NA	NA	NA	NA	NA	NA	NA	NA	NA	NA	NA	NA	NA	NA	NA	NA	NA	NA	NA
ENSMUSG00000065613.1	miRNA	Mir92-2	NA	NA	NA	NA	NA	NA	NA	NA	NA	NA	NA	NA	NA	NA	NA	NA	NA	NA	NA	NA	NA
ENSMUSG00000065473.1	miRNA	Mir19b-2	NA	NA	NA	NA	NA	NA	NA	NA	NA	NA	NA	NA	NA	NA	NA	NA	NA	NA	NA	NA	NA
ENSMUSG00000076041.1	miRNA	Mir20b	NA	NA	NA	NA	NA	NA	NA	NA	NA	NA	NA	NA	NA	NA	NA	NA	NA	NA	NA	NA	NA
ENSMUSG00000077111.2	miRNA	Mir18b	NA	NA	NA	NA	NA	NA	NA	NA	NA	NA	NA	NA	NA	NA	NA	NA	NA	NA	NA	NA	NA
ENSMUSG00000065456.1	miRNA	Mir106a	NA	NA	NA	NA	NA	NA	NA	NA	NA	NA	NA	NA	NA	NA	NA	NA	NA	NA	NA	NA	NA
ENSMUSG00000086173.7	processed_transcript	Kis2	NA	NA	NA	NA	NA	NA	NA	NA	NA	NA	NA	NA	NA	NA	NA	NA	NA	NA	NA	NA	NA
ENSMUSG00000083621.1	processed_pseudogene	Gm14586	0.0025115	0.815015	0.999936	-0.0277477	0.75468	0.92341	0.0872994	0.698368	0.806046	0.0445116	0.863167	0.904055	0.00825096	0.975808	0.982641	-0.0845199	0.693596	0.830122	-0.00735562	0.971906	0.988221
ENSMUSG00000081843.1	processed_pseudogene	Gm7851	6.1289e-05	0.975731	NA	-0.00257399	0.807473	NA	-0.00306736	0.890349	NA	-0.0627137	0.849937	NA	-0.0635353	0.878367	NA	-0.0205065	0.844394	NA	-0.00986664	0.842052	NA
ENSMUSG00000073207.1	protein_coding	Ccdc160	0.00339396	0.421322	0.999936	-0.00557389	0.887586	NA	-0.0860133	0.756285	0.848212	-0.792846	0.151925	0.235828	-1.15435	0.0724204	0.12548	-0.167587	0.506802	0.696508	0.157228	0.297899	0.55263
ENSMUSG00000082887.1	processed_pseudogene	Gm14607	NA	NA	NA	NA	NA	NA	NA	NA	NA	NA	NA	NA	NA	NA	NA	NA	NA	NA	NA	NA	NA
ENSMUSG00000083683.1	processed_pseudogene	Gm6539	NA	NA	NA	NA	NA	NA	NA	NA	NA	NA	NA	NA	NA	NA	NA	NA	NA	NA	NA	NA	NA
ENSMUSG00000081684.4	processed_pseudogene	Rps2-ps13	-0.00848075	0.0113374	0.484487	-0.0132218	0.722176	NA	-0.173893	0.523573	0.67082	0.18131	0.702399	0.778296	0.150156	0.755361	0.819608	-0.150204	0.513838	0.702147	-0.124886	0.349645	0.602293
ENSMUSG00000025626.16	protein_coding	Phf6	0.00427278	0.596348	0.999936	-0.000665553	0.987143	0.997446	0.565267	0.063846	0.146708	0.281056	0.40944	0.519477	-0.553528	0.115993	0.187202	0.0578839	0.827127	0.912177	-0.140568	0.452378	0.684532
ENSMUSG00000025630.8	protein_coding	Hprt	0.00981603	0.286477	0.999936	0.096011	0.254484	0.606405	0.882582	0.0034083	0.0141037	0.9728	0.00257541	0.00688138	0.321481	0.301615	0.405103	0.418222	0.113203	0.262398	0.0149627	0.943386	0.976093
ENSMUSG00000076050.1	miRNA	Mir450b	NA	NA	NA	NA	NA	NA	NA	NA	NA	NA	NA	NA	NA	NA	NA	NA	NA	NA	NA	NA	NA
ENSMUSG00000065486.1	miRNA	Mir450-1	NA	NA	NA	NA	NA	NA	NA	NA	NA	NA	NA	NA	NA	NA	NA	NA	NA	NA	NA	NA	NA
ENSMUSG00000076399.1	miRNA	Mir450-2	NA	NA	NA	NA	NA	NA	NA	NA	NA	NA	NA	NA	NA	NA	NA	NA	NA	NA	NA	NA	NA
ENSMUSG00000076140.1	miRNA	Mir542	NA	NA	NA	NA	NA	NA	NA	NA	NA	NA	NA	NA	NA	NA	NA	NA	NA	NA	NA	NA	NA
ENSMUSG00000101603.1	lincRNA	Gm28730	NA	NA	NA	NA	NA	NA	NA	NA	NA	NA	NA	NA	NA	NA	NA	NA	NA	NA	NA	NA	NA
ENSMUSG00000065503.1	miRNA	Mir351	NA	NA	NA	NA	NA	NA	NA	NA	NA	NA	NA	NA	NA	NA	NA	NA	NA	NA	NA	NA	NA
ENSMUSG00000076122.1	miRNA	Mir503	NA	NA	NA	NA	NA	NA	NA	NA	NA	NA	NA	NA	NA	NA	NA	NA	NA	NA	NA	NA	NA
ENSMUSG00000065418.1	miRNA	Mir322	NA	NA	NA	NA	NA	NA	NA	NA	NA	NA	NA	NA	NA	NA	NA	NA	NA	NA	NA	NA	NA
ENSMUSG00000087365.7	processed_transcript	C430049B03Rik	-0.000351192	0.764863	NA	-0.0036604	0.797735	NA	0.0214667	0.888131	NA	-0.0684279	0.888541	NA	0.197892	0.527803	NA	-0.0762308	0.678871	NA	-0.0148664	0.87161	NA
ENSMUSG00000061082.11	protein_coding	Plac1	-0.000250582	0.79774	NA	-0.00247431	0.813289	NA	-0.0253042	0.801216	NA	0.0358639	0.964604	NA	-0.0614488	0.884273	NA	-0.020021	0.850263	NA	-0.00959579	0.847918	NA
ENSMUSG00000036022.15	protein_coding	Fam122b	-0.00455271	0.769885	0.999936	-0.0820295	0.383858	0.723333	0.0306036	0.873775	0.927482	-0.258494	0.178373	0.269324	-0.536803	0.00675834	0.0160431	-0.540687	0.0036462	0.0191097	-0.314922	0.0573856	0.212405
ENSMUSG00000036013.12	protein_coding	Fam122c	NA	NA	NA	NA	NA	NA	NA	NA	NA	NA	NA	NA	NA	NA	NA	NA	NA	NA	NA	NA	NA
ENSMUSG00000087975.1	misc_RNA	Gm23718	NA	NA	NA	NA	NA	NA	NA	NA	NA	NA	NA	NA	NA	NA	NA	NA	NA	NA	NA	NA	NA
ENSMUSG00000081145.2	processed_pseudogene	Gm14585	NA	NA	NA	NA	NA	NA	NA	NA	NA	NA	NA	NA	NA	NA	NA	NA	NA	NA	NA	NA	NA
ENSMUSG00000023074.11	protein_coding	Mospd1	0.00481761	0.505533	0.999936	-0.0587189	0.384995	0.724078	0.230244	0.43079	0.589036	-0.0214541	0.949661	0.964442	-0.795624	0.0414771	0.078141	0.135469	0.610546	0.774805	-0.0371161	0.828438	0.923321
ENSMUSG00000083798.1	processed_pseudogene	Gm14584	0.00670479	0.454683	0.999936	0.0230023	0.762977	0.926444	0.430966	0.118841	0.236131	-0.044978	0.890238	0.92306	-0.811901	0.0253898	0.0511071	0.0680738	0.78638	0.888815	-0.172771	0.377363	0.628021
ENSMUSG00000060967.6	protein_coding	Etd	NA	NA	NA	NA	NA	NA	NA	NA	NA	NA	NA	NA	NA	NA	NA	NA	NA	NA	NA	NA	NA
ENSMUSG00000079593.9	protein_coding	Gm14597	NA	NA	NA	NA	NA	NA	NA	NA	NA	NA	NA	NA	NA	NA	NA	NA	NA	NA	NA	NA	NA
ENSMUSG00000051851.5	protein_coding	Rtl8c	-0.00208828	0.687855	0.999936	-0.0381076	0.535585	0.824895	-1.77941	0.000205042	0.00134155	-2.32051	4.86499e-05	0.000191527	-0.756782	0.0749996	0.129362	0.155288	0.566465	0.742897	0.268575	0.190761	0.429643
ENSMUSG00000083738.1	processed_pseudogene	Gm14592	NA	NA	NA	NA	NA	NA	NA	NA	NA	NA	NA	NA	NA	NA	NA	NA	NA	NA	NA	NA	NA
ENSMUSG00000084076.1	processed_pseudogene	Gm14600	NA	NA	NA	NA	NA	NA	NA	NA	NA	NA	NA	NA	NA	NA	NA	NA	NA	NA	NA	NA	NA
ENSMUSG00000067925.4	protein_coding	Rtl8a	-0.0156636	0.190509	0.999936	-0.115438	0.233144	0.583893	-0.87599	0.000461837	0.00266163	-1.1079	5.25572e-05	0.000205359	-1.41712	9.45261e-07	5.21699e-06	-0.372095	0.100286	0.240138	-0.131552	0.460769	0.690499
ENSMUSG00000067924.4	protein_coding	Rtl8b	-0.022395	0.0421612	0.752745	-0.226724	0.0557133	0.280566	-1.15754	7.27386e-05	0.000548472	-1.36388	1.83497e-05	7.82013e-05	-1.62543	1.56989e-06	8.28788e-06	-0.409234	0.0951732	0.231287	-0.127863	0.482307	0.70807
ENSMUSG00000071763.9	unprocessed_pseudogene	4933416I08Rik	NA	NA	NA	NA	NA	NA	NA	NA	NA	NA	NA	NA	NA	NA	NA	NA	NA	NA	NA	NA	NA
ENSMUSG00000085998.8	transcribed_unprocessed_pseudogene	AW822252	-0.000311085	0.872243	NA	0.00273921	0.818749	NA	0.00701458	0.993002	NA	0.0199152	0.93954	NA	0.0664527	0.904873	NA	-0.0245052	0.936792	NA	0.0021121	0.949219	NA
ENSMUSG00000055555.1	protein_coding	Ct55	-0.000169432	0.906762	NA	0.00893881	0.750737	NA	-0.570191	0.0113071	0.037893	-2.09636	0.0220125	0.0457562	-1.7518	0.0304016	0.0598266	-0.225373	0.182676	0.365231	-0.0546023	0.508419	NA
ENSMUSG00000054727.2	protein_coding	1700013H16Rik	NA	NA	NA	NA	NA	NA	NA	NA	NA	NA	NA	NA	NA	NA	NA	NA	NA	NA	NA	NA	NA
ENSMUSG00000082616.1	processed_pseudogene	Gm6025	NA	NA	NA	NA	NA	NA	NA	NA	NA	NA	NA	NA	NA	NA	NA	NA	NA	NA	NA	NA	NA
ENSMUSG00000084308.1	processed_pseudogene	Gm14593	-0.000222763	0.89418	NA	-0.00228354	0.910072	NA	-0.0229128	0.897736	NA	-0.0538966	0.953333	NA	-0.0537443	0.982125	NA	-0.0177752	0.947703	NA	-0.00852093	0.945323	NA
ENSMUSG00000059334.6	protein_coding	Zfp36l3	NA	NA	NA	NA	NA	NA	NA	NA	NA	NA	NA	NA	NA	NA	NA	NA	NA	NA	NA	NA	NA
ENSMUSG00000054626.11	protein_coding	Xlr	-5.18994e-05	0.85443	NA	-0.00260903	0.775688	NA	-0.0261566	0.763752	NA	-0.0634382	0.817801	NA	-0.0643025	0.84605	NA	-0.0208255	0.812299	NA	-0.00998831	0.809974	NA
ENSMUSG00000081937.1	unprocessed_pseudogene	Gm14599	NA	NA	NA	NA	NA	NA	NA	NA	NA	NA	NA	NA	NA	NA	NA	NA	NA	NA	NA	NA	NA
ENSMUSG00000083278.1	processed_pseudogene	Gm14589	NA	NA	NA	NA	NA	NA	NA	NA	NA	NA	NA	NA	NA	NA	NA	NA	NA	NA	NA	NA	NA
ENSMUSG00000080968.3	processed_pseudogene	Atf1-ps	-0.00137949	0.49763	NA	0.0116618	0.520602	NA	-0.0607685	0.73882	NA	0.193774	0.605569	NA	0.198746	0.591134	NA	0.106901	0.450715	NA	0.00618428	0.886856	NA
ENSMUSG00000083428.1	processed_pseudogene	Gm14591	NA	NA	NA	NA	NA	NA	NA	NA	NA	NA	NA	NA	NA	NA	NA	NA	NA	NA	NA	NA	NA
ENSMUSG00000086711.1	processed_transcript	Gm15482	NA	NA	NA	NA	NA	NA	NA	NA	NA	NA	NA	NA	NA	NA	NA	NA	NA	NA	NA	NA	NA
ENSMUSG00000081119.1	transcribed_processed_pseudogene	Gm14601	NA	NA	NA	NA	NA	NA	NA	NA	NA	NA	NA	NA	NA	NA	NA	NA	NA	NA	NA	NA	NA
ENSMUSG00000080321.2	processed_pseudogene	Gm14644	NA	NA	NA	NA	NA	NA	NA	NA	NA	NA	NA	NA	NA	NA	NA	NA	NA	NA	NA	NA	NA
ENSMUSG00000095284.1	snRNA	Gm22550	NA	NA	NA	NA	NA	NA	NA	NA	NA	NA	NA	NA	NA	NA	NA	NA	NA	NA	NA	NA	NA
ENSMUSG00000082817.1	unprocessed_pseudogene	Gm16428	NA	NA	NA	NA	NA	NA	NA	NA	NA	NA	NA	NA	NA	NA	NA	NA	NA	NA	NA	NA	NA
ENSMUSG00000081477.1	unprocessed_pseudogene	Gm7916	NA	NA	NA	NA	NA	NA	NA	NA	NA	NA	NA	NA	NA	NA	NA	NA	NA	NA	NA	NA	NA
ENSMUSG00000096308.1	unprocessed_pseudogene	Gm14598	NA	NA	NA	NA	NA	NA	NA	NA	NA	NA	NA	NA	NA	NA	NA	NA	NA	NA	NA	NA	NA
ENSMUSG00000084070.1	unprocessed_pseudogene	Gm6591	NA	NA	NA	NA	NA	NA	NA	NA	NA	NA	NA	NA	NA	NA	NA	NA	NA	NA	NA	NA	NA
ENSMUSG00000094698.1	unprocessed_pseudogene	Gm14596	NA	NA	NA	NA	NA	NA	NA	NA	NA	NA	NA	NA	NA	NA	NA	NA	NA	NA	NA	NA	NA
ENSMUSG00000081638.4	unprocessed_pseudogene	Gm14594	NA	NA	NA	NA	NA	NA	NA	NA	NA	NA	NA	NA	NA	NA	NA	NA	NA	NA	NA	NA	NA
ENSMUSG00000096468.7	protein_coding	Gm16405	NA	NA	NA	NA	NA	NA	NA	NA	NA	NA	NA	NA	NA	NA	NA	NA	NA	NA	NA	NA	NA
ENSMUSG00000094714.7	protein_coding	Gm16430	NA	NA	NA	NA	NA	NA	NA	NA	NA	NA	NA	NA	NA	NA	NA	NA	NA	NA	NA	NA	NA
ENSMUSG00000094975.1	unprocessed_pseudogene	Gm14595	NA	NA	NA	NA	NA	NA	NA	NA	NA	NA	NA	NA	NA	NA	NA	NA	NA	NA	NA	NA	NA
ENSMUSG00000096376.1	unprocessed_pseudogene	Gm14590	NA	NA	NA	NA	NA	NA	NA	NA	NA	NA	NA	NA	NA	NA	NA	NA	NA	NA	NA	NA	NA
ENSMUSG00000083069.1	unprocessed_pseudogene	Gm16431	NA	NA	NA	NA	NA	NA	NA	NA	NA	NA	NA	NA	NA	NA	NA	NA	NA	NA	NA	NA	NA
ENSMUSG00000094423.1	unprocessed_pseudogene	Gm7950	NA	NA	NA	NA	NA	NA	NA	NA	NA	NA	NA	NA	NA	NA	NA	NA	NA	NA	NA	NA	NA
ENSMUSG00000095890.1	unprocessed_pseudogene	Gm7958	NA	NA	NA	NA	NA	NA	NA	NA	NA	NA	NA	NA	NA	NA	NA	NA	NA	NA	NA	NA	NA
ENSMUSG00000080889.1	unprocessed_pseudogene	Gm7974	NA	NA	NA	NA	NA	NA	NA	NA	NA	NA	NA	NA	NA	NA	NA	NA	NA	NA	NA	NA	NA
ENSMUSG00000067909.4	protein_coding	Slxl1	NA	NA	NA	NA	NA	NA	NA	NA	NA	NA	NA	NA	NA	NA	NA	NA	NA	NA	NA	NA	NA
ENSMUSG00000094317.1	unprocessed_pseudogene	Gm6660	NA	NA	NA	NA	NA	NA	NA	NA	NA	NA	NA	NA	NA	NA	NA	NA	NA	NA	NA	NA	NA
ENSMUSG00000096127.2	unprocessed_pseudogene	Gm14625	NA	NA	NA	NA	NA	NA	NA	NA	NA	NA	NA	NA	NA	NA	NA	NA	NA	NA	NA	NA	NA
ENSMUSG00000095398.2	unprocessed_pseudogene	Gm16404	NA	NA	NA	NA	NA	NA	NA	NA	NA	NA	NA	NA	NA	NA	NA	NA	NA	NA	NA	NA	NA
ENSMUSG00000081298.1	unprocessed_pseudogene	Gm14622	NA	NA	NA	NA	NA	NA	NA	NA	NA	NA	NA	NA	NA	NA	NA	NA	NA	NA	NA	NA	NA
ENSMUSG00000096374.1	unprocessed_pseudogene	Gm6664	NA	NA	NA	NA	NA	NA	NA	NA	NA	NA	NA	NA	NA	NA	NA	NA	NA	NA	NA	NA	NA
ENSMUSG00000084369.1	unprocessed_pseudogene	Gm14626	NA	NA	NA	NA	NA	NA	NA	NA	NA	NA	NA	NA	NA	NA	NA	NA	NA	NA	NA	NA	NA
ENSMUSG00000081706.1	processed_pseudogene	Gm7927	NA	NA	NA	NA	NA	NA	NA	NA	NA	NA	NA	NA	NA	NA	NA	NA	NA	NA	NA	NA	NA
ENSMUSG00000083249.1	unprocessed_pseudogene	Gm14623	NA	NA	NA	NA	NA	NA	NA	NA	NA	NA	NA	NA	NA	NA	NA	NA	NA	NA	NA	NA	NA
ENSMUSG00000081089.1	unprocessed_pseudogene	Gm14624	NA	NA	NA	NA	NA	NA	NA	NA	NA	NA	NA	NA	NA	NA	NA	NA	NA	NA	NA	NA	NA
ENSMUSG00000118650.1	unprocessed_pseudogene	BX001028.1	NA	NA	NA	NA	NA	NA	NA	NA	NA	NA	NA	NA	NA	NA	NA	NA	NA	NA	NA	NA	NA
ENSMUSG00000080383.1	miRNA	Gm22103	NA	NA	NA	NA	NA	NA	NA	NA	NA	NA	NA	NA	NA	NA	NA	NA	NA	NA	NA	NA	NA
ENSMUSG00000082606.1	unprocessed_pseudogene	Gm14638	NA	NA	NA	NA	NA	NA	NA	NA	NA	NA	NA	NA	NA	NA	NA	NA	NA	NA	NA	NA	NA
ENSMUSG00000031125.2	protein_coding	3830403N18Rik	0.000262439	0.7667	0.999936	0.0052891	0.578749	NA	0.0294252	0.742408	0.838058	0.139405	0.532681	0.634724	0.0129379	0.910529	0.938173	0.0719993	0.30674	0.511664	0.0307765	0.378445	0.628567
ENSMUSG00000082253.3	processed_pseudogene	Gm14639	-9.75751e-05	0.987187	NA	0.00577506	0.643017	NA	0.0393184	0.876271	NA	0.1024	0.801588	NA	0.109777	0.763708	NA	0.0396307	0.728713	NA	-0.00359126	0.942653	NA
ENSMUSG00000073177.8	protein_coding	Gm773	NA	NA	NA	NA	NA	NA	NA	NA	NA	NA	NA	NA	NA	NA	NA	NA	NA	NA	NA	NA	NA
ENSMUSG00000081024.1	processed_pseudogene	Gm14627	-4.64487e-05	0.990614	NA	-0.000476835	0.993373	NA	0.0335111	0.909231	NA	-0.00985533	0.94998	NA	0.123742	0.731498	NA	-0.00353272	0.955611	NA	-0.00163779	0.957993	NA
ENSMUSG00000085114.1	lincRNA	1600025M17Rik	NA	NA	NA	NA	NA	NA	NA	NA	NA	NA	NA	NA	NA	NA	NA	NA	NA	NA	NA	NA	NA
ENSMUSG00000073176.4	protein_coding	Zfp449	0.00245143	0.578285	0.999936	0.0126055	0.773721	NA	-0.147515	0.59556	0.728998	-1.41723	0.0389454	0.0749901	-4.14576	0.0010951	0.00315899	-0.25716	0.32931	0.53501	-0.0641611	0.637026	0.8163
ENSMUSG00000097288.1	antisense	Gm2155	0.000213785	0.892598	NA	0.000883261	0.993361	NA	-0.0226813	0.897729	NA	-0.0532669	0.953325	NA	-0.0530975	0.982118	NA	-0.0175703	0.947696	NA	0.007502	0.957981	NA
ENSMUSG00000054850.4	protein_coding	Smim10l2a	0.00751443	0.625632	0.999936	0.0735473	0.445876	0.76864	-0.401771	0.0311299	0.0847408	0.314229	0.104649	0.172905	0.04392	0.825433	0.87326	-0.0474655	0.789876	0.89037	0.03081	0.845196	0.931471
ENSMUSG00000081620.1	processed_pseudogene	Gm14633	-0.00449811	0.0248579	NA	-0.00859594	0.730715	NA	-0.0502185	0.810647	NA	-0.29067	0.509667	0.613891	-0.262047	0.570018	0.662619	-0.0971275	0.601815	NA	-0.12971	0.132804	NA
ENSMUSG00000058932.6	protein_coding	Gm2174	NA	NA	NA	NA	NA	NA	NA	NA	NA	NA	NA	NA	NA	NA	NA	NA	NA	NA	NA	NA	NA
ENSMUSG00000035967.15	protein_coding	Ints6l	0.0151441	0.194306	0.999936	-0.0764154	0.416229	0.747028	-0.176476	0.45199	0.608407	-1.14209	2.53553e-05	0.000105328	-1.6447	3.19001e-09	2.81029e-08	-0.451005	0.0531003	0.152338	-0.33968	0.08234	0.264505
ENSMUSG00000073173.2	unprocessed_pseudogene	Gm10477	NA	NA	NA	NA	NA	NA	NA	NA	NA	NA	NA	NA	NA	NA	NA	NA	NA	NA	NA	NA	NA
ENSMUSG00000064016.4	protein_coding	Gm648	0.000293951	0.811957	NA	0.00299257	0.814839	NA	0.0231457	0.909237	NA	0.0625707	0.854013	NA	-0.0204283	0.921264	NA	0.0202972	0.858595	NA	-0.00337853	0.958	NA
ENSMUSG00000061273.3	protein_coding	Mmgt1	0.00247275	0.778921	0.999936	0.0578186	0.473539	0.784077	0.334779	0.22613	0.37714	0.259399	0.424056	0.533432	-0.350823	0.28111	0.383831	-0.135625	0.591848	0.761835	-0.334806	0.114366	0.321321
ENSMUSG00000092787.1	miRNA	Mir5116	NA	NA	NA	NA	NA	NA	NA	NA	NA	NA	NA	NA	NA	NA	NA	NA	NA	NA	NA	NA	NA
ENSMUSG00000060681.15	protein_coding	Slc9a6	-0.00606918	0.742891	0.999936	0.0159875	0.861556	0.961989	0.232969	0.176476	0.315498	0.133009	0.463523	0.571051	-0.130878	0.470857	0.57387	-0.117759	0.465482	0.662665	-0.282967	0.0632596	0.225345
ENSMUSG00000088394.1	snRNA	Gm26312	NA	NA	NA	NA	NA	NA	NA	NA	NA	NA	NA	NA	NA	NA	NA	NA	NA	NA	NA	NA	NA
ENSMUSG00000023092.16	protein_coding	Fhl1	0.0240014	0.0496965	0.786461	-0.207772	0.0739207	0.325573	-1.63907	7.32178e-10	2.01914e-08	-2.86171	2.04317e-25	1.71313e-23	-1.75359	8.29523e-11	9.67596e-10	-0.452229	0.050512	0.146745	0.0620866	0.702311	0.85567
ENSMUSG00000088944.1	snRNA	Gm23258	NA	NA	NA	NA	NA	NA	NA	NA	NA	NA	NA	NA	NA	NA	NA	NA	NA	NA	NA	NA	NA
ENSMUSG00000067878.13	protein_coding	Map7d3	-0.000251389	0.781963	NA	-0.000301146	0.892457	NA	-0.0259078	0.785422	NA	-0.0626221	0.839798	NA	-0.0633769	0.868175	NA	-0.0205949	0.834267	NA	0.00350353	0.983786	NA
ENSMUSG00000053852.11	protein_coding	Adgrg4	NA	NA	NA	NA	NA	NA	NA	NA	NA	NA	NA	NA	NA	NA	NA	NA	NA	NA	NA	NA	NA
ENSMUSG00000031130.3	protein_coding	Brs3	NA	NA	NA	NA	NA	NA	NA	NA	NA	NA	NA	NA	NA	NA	NA	NA	NA	NA	NA	NA	NA
ENSMUSG00000067873.11	protein_coding	Htatsf1	0.00231202	0.913815	0.999936	-0.105359	0.256521	0.608198	0.0471189	0.717581	0.819742	-0.253263	0.0507507	0.0939969	-0.461851	0.000423193	0.0013519	-0.464941	0.000255623	0.00213572	-0.431654	0.000459372	0.00609403
ENSMUSG00000031131.11	protein_coding	Vgll1	0.00345729	0.255755	NA	-0.00843595	0.742981	NA	-0.302237	0.199244	0.34429	-1.42063	0.0509531	0.0943146	-1.3065	0.0709471	0.123306	0.121186	0.568853	0.744995	0.077315	0.49589	NA
ENSMUSG00000085808.1	antisense	Gm14718	NA	NA	NA	NA	NA	NA	NA	NA	NA	NA	NA	NA	NA	NA	NA	NA	NA	NA	NA	NA	NA
ENSMUSG00000031132.1	protein_coding	Cd40lg	-0.000203664	0.963751	0.999936	0.0106207	0.616233	0.864573	0.314715	0.162913	0.297868	6.25365	6.51164e-07	3.62849e-06	8.77799	5.85416e-12	8.40052e-11	8.89647	2.62092e-12	1.45569e-10	8.68754	7.80709e-12	7.28385e-10
ENSMUSG00000031133.12	protein_coding	Arhgef6	3.92906e-05	0.974523	0.999936	-0.0046208	0.93248	0.983486	-0.976241	0.0270632	0.0760535	1.95581	0.0002433	0.000824667	2.86778	2.94412e-07	1.80678e-06	2.73692	6.42307e-07	1.20348e-05	2.76516	4.55979e-07	1.53151e-05
ENSMUSG00000031134.16	protein_coding	Rbmx	0.0584056	0.042247	0.752873	0.155509	0.125514	0.436268	0.439033	0.00205305	0.00932708	0.27674	0.0600472	0.108487	0.0427717	0.769666	0.830734	-0.0309625	0.808644	0.90103	-0.0155545	0.873639	0.94378
ENSMUSG00000065110.4	snoRNA	Snord61	-0.000209206	0.797741	NA	-0.00251799	0.81329	NA	-0.00388697	0.896266	NA	-0.0607928	0.855813	NA	-0.0612396	0.884274	NA	-0.0199557	0.850264	NA	-0.00957634	0.847919	NA
ENSMUSG00000079584.2	protein_coding	Gm364	NA	NA	NA	NA	NA	NA	NA	NA	NA	NA	NA	NA	NA	NA	NA	NA	NA	NA	NA	NA	NA
ENSMUSG00000036357.5	protein_coding	Gpr101	NA	NA	NA	NA	NA	NA	NA	NA	NA	NA	NA	NA	NA	NA	NA	NA	NA	NA	NA	NA	NA
ENSMUSG00000081100.1	processed_pseudogene	Gm14630	0.000785258	0.612337	NA	0.00141696	0.950473	NA	-0.00736488	0.98032	NA	0.0671598	0.83184	NA	-0.100791	0.9559	NA	0.00876692	0.878756	NA	0.0405864	0.570345	NA
ENSMUSG00000081896.1	processed_pseudogene	Gm5389	-0.00178831	0.453304	NA	0.00014948	0.991699	NA	-0.169836	0.444008	NA	0.347869	0.463594	0.571105	0.870011	0.127259	0.202239	-0.104965	0.59259	0.762402	0.184683	0.144419	NA
ENSMUSG00000084103.1	unprocessed_pseudogene	Gm14629	NA	NA	NA	NA	NA	NA	NA	NA	NA	NA	NA	NA	NA	NA	NA	NA	NA	NA	NA	NA	NA
ENSMUSG00000080710.1	processed_pseudogene	Gm8107	NA	NA	NA	NA	NA	NA	NA	NA	NA	NA	NA	NA	NA	NA	NA	NA	NA	NA	NA	NA	NA
ENSMUSG00000084394.1	processed_pseudogene	Gm8111	NA	NA	NA	NA	NA	NA	NA	NA	NA	NA	NA	NA	NA	NA	NA	NA	NA	NA	NA	NA	NA
ENSMUSG00000083821.1	processed_pseudogene	Gm14631	NA	NA	NA	NA	NA	NA	NA	NA	NA	NA	NA	NA	NA	NA	NA	NA	NA	NA	NA	NA	NA
ENSMUSG00000093905.1	snRNA	Gm25023	NA	NA	NA	NA	NA	NA	NA	NA	NA	NA	NA	NA	NA	NA	NA	NA	NA	NA	NA	NA	NA
ENSMUSG00000067860.11	protein_coding	Zic3	-0.00024277	0.797742	NA	-0.0025061	0.813291	NA	-0.0250628	0.801218	NA	-0.0601971	0.855815	NA	-0.0606744	0.884275	NA	-0.0197706	0.850265	NA	-0.00947447	0.84792	NA
ENSMUSG00000081837.1	processed_pseudogene	Gm14649	NA	NA	NA	NA	NA	NA	NA	NA	NA	NA	NA	NA	NA	NA	NA	NA	NA	NA	NA	NA	NA
ENSMUSG00000084044.1	processed_pseudogene	Gm14647	NA	NA	NA	NA	NA	NA	NA	NA	NA	NA	NA	NA	NA	NA	NA	NA	NA	NA	NA	NA	NA
ENSMUSG00000064728.1	snRNA	Gm25851	NA	NA	NA	NA	NA	NA	NA	NA	NA	NA	NA	NA	NA	NA	NA	NA	NA	NA	NA	NA	NA
ENSMUSG00000084305.1	processed_pseudogene	Gm14645	NA	NA	NA	NA	NA	NA	NA	NA	NA	NA	NA	NA	NA	NA	NA	NA	NA	NA	NA	NA	NA
ENSMUSG00000081373.1	processed_pseudogene	Gm16436	-5.09976e-05	0.990612	NA	-0.000476509	0.993375	NA	0.0474063	0.687948	NA	0.0868942	0.854009	NA	-0.00976254	0.92126	NA	-0.00349159	0.955613	NA	-0.00163593	0.957995	NA
ENSMUSG00000083982.1	processed_pseudogene	Gm14650	NA	NA	NA	NA	NA	NA	NA	NA	NA	NA	NA	NA	NA	NA	NA	NA	NA	NA	NA	NA	NA
ENSMUSG00000083843.1	processed_pseudogene	Gm7071	NA	NA	NA	NA	NA	NA	NA	NA	NA	NA	NA	NA	NA	NA	NA	NA	NA	NA	NA	NA	NA
ENSMUSG00000105997.1	miRNA	Gm44333	NA	NA	NA	NA	NA	NA	NA	NA	NA	NA	NA	NA	NA	NA	NA	NA	NA	NA	NA	NA	NA
ENSMUSG00000046180.11	protein_coding	4930550L24Rik	NA	NA	NA	NA	NA	NA	NA	NA	NA	NA	NA	NA	NA	NA	NA	NA	NA	NA	NA	NA	NA
ENSMUSG00000031137.17	protein_coding	Fgf13	-0.00764653	0.0135661	0.504623	-0.0493086	0.151919	NA	-0.0784434	0.760844	0.851428	-2.79036	0.00437239	0.0110087	0.00548518	0.99876	0.999227	-0.0318396	0.880303	0.940152	-0.0246792	0.835866	0.927304
ENSMUSG00000088157.1	ribozyme	Gm26351	NA	NA	NA	NA	NA	NA	NA	NA	NA	NA	NA	NA	NA	NA	NA	NA	NA	NA	NA	NA	NA
ENSMUSG00000070110.2	miRNA	Mir504	NA	NA	NA	NA	NA	NA	NA	NA	NA	NA	NA	NA	NA	NA	NA	NA	NA	NA	NA	NA	NA
ENSMUSG00000088647.1	snRNA	Gm26487	NA	NA	NA	NA	NA	NA	NA	NA	NA	NA	NA	NA	NA	NA	NA	NA	NA	NA	NA	NA	NA
ENSMUSG00000081209.1	processed_pseudogene	Gm14890	NA	NA	NA	NA	NA	NA	NA	NA	NA	NA	NA	NA	NA	NA	NA	NA	NA	NA	NA	NA	NA
ENSMUSG00000105367.1	miRNA	Gm44500	NA	NA	NA	NA	NA	NA	NA	NA	NA	NA	NA	NA	NA	NA	NA	NA	NA	NA	NA	NA	NA
ENSMUSG00000105409.1	miRNA	Gm44318	NA	NA	NA	NA	NA	NA	NA	NA	NA	NA	NA	NA	NA	NA	NA	NA	NA	NA	NA	NA	NA
ENSMUSG00000083366.1	processed_pseudogene	Gm14887	NA	NA	NA	NA	NA	NA	NA	NA	NA	NA	NA	NA	NA	NA	NA	NA	NA	NA	NA	NA	NA
ENSMUSG00000031138.4	protein_coding	F9	-2.97216e-05	0.990618	NA	-0.000282354	0.99337	NA	-0.00298137	0.994204	NA	-0.00582037	0.949977	NA	0.10277	0.825769	NA	-0.00205761	0.955607	NA	-0.000970731	0.957989	NA
ENSMUSG00000046993.6	processed_pseudogene	Gm5637	0.00817097	0.272211	0.999936	0.132517	0.110057	0.407365	0.93615	0.00554444	0.0211559	1.14201	0.00228125	0.00616787	1.66252	1.26705e-05	5.58227e-05	0.430265	0.138894	0.302687	0.148393	0.428153	0.6661
ENSMUSG00000081341.1	processed_pseudogene	Gm14891	NA	NA	NA	NA	NA	NA	NA	NA	NA	NA	NA	NA	NA	NA	NA	NA	NA	NA	NA	NA	NA
ENSMUSG00000031139.16	protein_coding	Mcf2	0.000125071	0.99063	NA	-0.00220081	0.910068	NA	-0.0220487	0.897732	NA	0.0331481	0.949965	NA	-0.0506704	0.982122	NA	-0.0168903	0.9477	NA	-0.00818718	0.945319	NA
ENSMUSG00000062949.13	protein_coding	Atp11c	0.000822445	0.930874	0.999936	-0.113306	0.188318	0.531113	0.608724	0.0332783	0.0893872	0.226412	0.466325	0.57361	-0.825951	0.0109812	0.0246291	-0.197024	0.434618	0.636347	-0.338027	0.10856	0.311326
ENSMUSG00000094896.1	snRNA	Gm22287	NA	NA	NA	NA	NA	NA	NA	NA	NA	NA	NA	NA	NA	NA	NA	NA	NA	NA	NA	NA	NA
ENSMUSG00000070081.2	miRNA	Mir505	0.000337546	0.912795	NA	0.00424425	0.794891	NA	-0.00462836	0.994201	NA	-0.00967183	0.94998	NA	-0.00921687	0.921258	NA	-0.00337211	0.955611	NA	-0.00158281	0.957993	NA
ENSMUSG00000079583.9	protein_coding	Gm7073	NA	NA	NA	NA	NA	NA	NA	NA	NA	NA	NA	NA	NA	NA	NA	NA	NA	NA	NA	NA	NA
ENSMUSG00000082226.3	processed_pseudogene	Gm715	0.000664474	0.553765	NA	-0.00750245	0.814906	NA	0.0327281	0.785765	NA	0.00222046	0.896542	0.927112	0.281898	0.30178	0.405299	0.0931326	0.285565	NA	0.00983662	0.763286	NA
ENSMUSG00000067835.4	antisense	Gm14661	NA	NA	NA	NA	NA	NA	NA	NA	NA	NA	NA	NA	NA	NA	NA	NA	NA	NA	NA	NA	NA
ENSMUSG00000081729.1	processed_pseudogene	Hspa9-ps1	-0.000902265	0.804647	0.999936	0.0400822	0.32057	NA	-0.000129498	0.999469	0.999825	0.227627	0.628648	0.717702	0.241141	0.616675	0.703244	0.125642	0.60694	0.77194	-0.0856369	0.49657	0.718448
ENSMUSG00000086562.1	processed_pseudogene	Gm14651	NA	NA	NA	NA	NA	NA	NA	NA	NA	NA	NA	NA	NA	NA	NA	NA	NA	NA	NA	NA	NA
ENSMUSG00000083463.1	processed_pseudogene	Gm4909	-2.87386e-05	0.990618	NA	-0.000270845	0.99337	NA	-0.00294284	0.994204	NA	0.105271	0.854003	NA	-0.00583964	0.921254	NA	-0.00210278	0.955607	NA	-0.00100543	0.957989	NA
ENSMUSG00000084331.1	processed_pseudogene	Gm8163	-0.00106192	0.535144	NA	-0.0037508	0.831382	NA	0.0295552	0.85387	NA	0.138654	0.704007	0.779512	0.197594	0.58394	0.674586	0.0792147	0.547941	NA	-0.0365012	0.659597	NA
ENSMUSG00000081891.1	processed_pseudogene	Gm14660	NA	NA	NA	NA	NA	NA	NA	NA	NA	NA	NA	NA	NA	NA	NA	NA	NA	NA	NA	NA	NA
ENSMUSG00000045179.9	protein_coding	Sox3	0.000273131	0.912798	NA	0.00280331	0.896899	NA	0.0254826	0.909234	NA	0.0890825	0.772761	NA	-0.0163118	0.921261	NA	-0.00569217	0.955614	NA	-0.00270842	0.957996	NA
ENSMUSG00000087565.1	antisense	Gm14662	NA	NA	NA	NA	NA	NA	NA	NA	NA	NA	NA	NA	NA	NA	NA	NA	NA	NA	NA	NA	NA
ENSMUSG00000086577.1	processed_pseudogene	Gm7076	NA	NA	NA	NA	NA	NA	NA	NA	NA	NA	NA	NA	NA	NA	NA	NA	NA	NA	NA	NA	NA
ENSMUSG00000081323.1	processed_pseudogene	Rpl7l1-ps1	-0.000219208	0.894178	NA	-0.00221844	0.91007	NA	0.00996977	0.994218	NA	-0.0520953	0.953331	NA	-0.0518817	0.982124	NA	-0.0172115	0.947701	NA	-0.00825749	0.945321	NA
ENSMUSG00000087401.1	lincRNA	Gm14664	NA	NA	NA	NA	NA	NA	NA	NA	NA	NA	NA	NA	NA	NA	NA	NA	NA	NA	NA	NA	NA
ENSMUSG00000083543.1	processed_pseudogene	Gm14663	NA	NA	NA	NA	NA	NA	NA	NA	NA	NA	NA	NA	NA	NA	NA	NA	NA	NA	NA	NA	NA
ENSMUSG00000071753.13	lincRNA	Cdr1os	NA	NA	NA	NA	NA	NA	NA	NA	NA	NA	NA	NA	NA	NA	NA	NA	NA	NA	NA	NA	NA
ENSMUSG00000118604.1	processed_transcript	BX322656.1	NA	NA	NA	NA	NA	NA	NA	NA	NA	NA	NA	NA	NA	NA	NA	NA	NA	NA	NA	NA	NA
ENSMUSG00000080555.2	miRNA	Gm24396	NA	NA	NA	NA	NA	NA	NA	NA	NA	NA	NA	NA	NA	NA	NA	NA	NA	NA	NA	NA	NA
ENSMUSG00000090546.2	protein_coding	Cdr1	NA	NA	NA	NA	NA	NA	NA	NA	NA	NA	NA	NA	NA	NA	NA	NA	NA	NA	NA	NA	NA
ENSMUSG00000118608.1	transcribed_unprocessed_pseudogene	Gm4988	NA	NA	NA	NA	NA	NA	NA	NA	NA	NA	NA	NA	NA	NA	NA	NA	NA	NA	NA	NA	NA
ENSMUSG00000082092.1	processed_pseudogene	Gm14665	NA	NA	NA	NA	NA	NA	NA	NA	NA	NA	NA	NA	NA	NA	NA	NA	NA	NA	NA	NA	NA
ENSMUSG00000083343.1	processed_pseudogene	Gm14666	NA	NA	NA	NA	NA	NA	NA	NA	NA	NA	NA	NA	NA	NA	NA	NA	NA	NA	NA	NA	NA
ENSMUSG00000080910.1	processed_pseudogene	Gm14821	NA	NA	NA	NA	NA	NA	NA	NA	NA	NA	NA	NA	NA	NA	NA	NA	NA	NA	NA	NA	NA
ENSMUSG00000083158.1	processed_pseudogene	Gm14655	NA	NA	NA	NA	NA	NA	NA	NA	NA	NA	NA	NA	NA	NA	NA	NA	NA	NA	NA	NA	NA
ENSMUSG00000057615.5	protein_coding	Ldoc1	NA	NA	NA	NA	NA	NA	NA	NA	NA	NA	NA	NA	NA	NA	NA	NA	NA	NA	NA	NA	NA
ENSMUSG00000050900.5	processed_pseudogene	Gm7327	-0.000857173	0.840426	0.999936	-0.00278136	0.948858	NA	0.554363	0.119747	0.237331	0.737161	0.143693	0.225407	0.811591	0.117137	0.188748	0.405087	0.177692	0.358562	-0.00442214	0.976827	0.990049
ENSMUSG00000082467.1	processed_pseudogene	Gm6743	0.00043456	0.697445	NA	0.00325761	0.883068	NA	0.0415516	0.769495	NA	-0.0179361	0.943238	NA	-0.0176213	0.910667	NA	-0.00618959	0.949626	NA	0.0127131	0.843483	NA
ENSMUSG00000096222.1	snRNA	Gm25412	NA	NA	NA	NA	NA	NA	NA	NA	NA	NA	NA	NA	NA	NA	NA	NA	NA	NA	NA	NA	NA
ENSMUSG00000081409.1	processed_pseudogene	Gm8215	NA	NA	NA	NA	NA	NA	NA	NA	NA	NA	NA	NA	NA	NA	NA	NA	NA	NA	NA	NA	NA
ENSMUSG00000083617.1	processed_pseudogene	Gm5390	NA	NA	NA	NA	NA	NA	NA	NA	NA	NA	NA	NA	NA	NA	NA	NA	NA	NA	NA	NA	NA
ENSMUSG00000082168.1	processed_pseudogene	Gm14656	NA	NA	NA	NA	NA	NA	NA	NA	NA	NA	NA	NA	NA	NA	NA	NA	NA	NA	NA	NA	NA
ENSMUSG00000083576.1	processed_pseudogene	Gm16411	NA	NA	NA	NA	NA	NA	NA	NA	NA	NA	NA	NA	NA	NA	NA	NA	NA	NA	NA	NA	NA
ENSMUSG00000045330.8	protein_coding	4933402E13Rik	0.000336623	0.824805	NA	0.00475567	0.583725	NA	-0.0070024	0.994191	NA	-0.0144392	0.94999	NA	-0.0142349	0.921267	NA	0.0311593	0.752351	NA	-0.0024898	0.958002	NA
ENSMUSG00000082125.1	processed_pseudogene	Gm14679	-0.000208742	0.89418	NA	-0.00211197	0.910072	NA	-0.0212389	0.897736	NA	-0.0492035	0.953333	NA	-0.0488549	0.982125	NA	-0.0162998	0.947703	NA	-0.0078217	0.945323	NA
ENSMUSG00000031194.1	protein_coding	4931400O07Rik	NA	NA	NA	NA	NA	NA	NA	NA	NA	NA	NA	NA	NA	NA	NA	NA	NA	NA	NA	NA	NA
ENSMUSG00000085757.7	lincRNA	Tslrn1	NA	NA	NA	NA	NA	NA	NA	NA	NA	NA	NA	NA	NA	NA	NA	NA	NA	NA	NA	NA	NA
ENSMUSG00000081001.1	processed_pseudogene	Gm14678	NA	NA	NA	NA	NA	NA	NA	NA	NA	NA	NA	NA	NA	NA	NA	NA	NA	NA	NA	NA	NA
ENSMUSG00000081765.1	processed_pseudogene	Gm14677	NA	NA	NA	NA	NA	NA	NA	NA	NA	NA	NA	NA	NA	NA	NA	NA	NA	NA	NA	NA	NA
ENSMUSG00000081752.3	processed_pseudogene	Sms-ps	-0.00347849	0.122669	NA	-0.0177271	0.482211	NA	0.0178997	0.946817	0.972524	0.211073	0.651409	0.736413	-0.185139	0.680712	0.758906	-0.251245	0.18771	0.372271	-0.0810546	0.393926	NA
ENSMUSG00000082620.1	processed_pseudogene	Gm8244	-2.79295e-05	0.990618	NA	-0.000266323	0.99337	NA	0.0379157	0.909227	NA	-0.00587097	0.949977	NA	-0.00561768	0.921254	NA	-0.00206745	0.955607	NA	-0.000893475	0.957989	NA
ENSMUSG00000082965.1	processed_pseudogene	Gm6754	NA	NA	NA	NA	NA	NA	NA	NA	NA	NA	NA	NA	NA	NA	NA	NA	NA	NA	NA	NA	NA
ENSMUSG00000081269.1	processed_pseudogene	Gm14659	NA	NA	NA	NA	NA	NA	NA	NA	NA	NA	NA	NA	NA	NA	NA	NA	NA	NA	NA	NA	NA
ENSMUSG00000084396.1	processed_pseudogene	Gm14657	NA	NA	NA	NA	NA	NA	NA	NA	NA	NA	NA	NA	NA	NA	NA	NA	NA	NA	NA	NA	NA
ENSMUSG00000083346.3	processed_pseudogene	Gm8260	-3.4986e-05	0.990616	NA	0.00354029	0.896894	NA	0.0328853	0.909229	NA	-0.00900697	0.949979	NA	-0.00878922	0.921256	NA	-0.0031574	0.955609	NA	-0.00149369	0.957991	NA
ENSMUSG00000079579.3	protein_coding	Gm6760	NA	NA	NA	NA	NA	NA	NA	NA	NA	NA	NA	NA	NA	NA	NA	NA	NA	NA	NA	NA	NA
ENSMUSG00000031179.14	protein_coding	3830417A13Rik	NA	NA	NA	NA	NA	NA	NA	NA	NA	NA	NA	NA	NA	NA	NA	NA	NA	NA	NA	NA	NA
ENSMUSG00000046699.14	protein_coding	Slitrk4	-4.8996e-05	0.990612	NA	0.00465	0.694008	NA	-0.00476628	0.994199	NA	0.0869476	0.854008	NA	-0.00974346	0.92126	NA	-0.00357846	0.955613	NA	-0.00167453	0.957995	NA
ENSMUSG00000084459.1	snoRNA	Gm24598	NA	NA	NA	NA	NA	NA	NA	NA	NA	NA	NA	NA	NA	NA	NA	NA	NA	NA	NA	NA	NA
ENSMUSG00000082269.1	processed_pseudogene	Gm14676	NA	NA	NA	NA	NA	NA	NA	NA	NA	NA	NA	NA	NA	NA	NA	NA	NA	NA	NA	NA	NA
ENSMUSG00000065903.1	snRNA	Gm26111	NA	NA	NA	NA	NA	NA	NA	NA	NA	NA	NA	NA	NA	NA	NA	NA	NA	NA	NA	NA	NA
ENSMUSG00000083084.1	processed_pseudogene	Gm14667	-4.3495e-05	0.990616	NA	-0.000467467	0.993371	NA	-0.00445253	0.994202	NA	0.0964932	0.854005	NA	0.0963783	0.825771	NA	-0.00324168	0.955609	NA	-0.00154259	0.957991	NA
ENSMUSG00000081514.2	processed_pseudogene	Gm14673	NA	NA	NA	NA	NA	NA	NA	NA	NA	NA	NA	NA	NA	NA	NA	NA	NA	NA	NA	NA	NA
ENSMUSG00000031181.2	protein_coding	Ctag2	NA	NA	NA	NA	NA	NA	NA	NA	NA	NA	NA	NA	NA	NA	NA	NA	NA	NA	NA	NA	NA
ENSMUSG00000080828.1	processed_pseudogene	Gm14669	NA	NA	NA	NA	NA	NA	NA	NA	NA	NA	NA	NA	NA	NA	NA	NA	NA	NA	NA	NA	NA
ENSMUSG00000083074.1	processed_pseudogene	Gm14670	-0.000212999	0.89418	NA	-0.00217748	0.910072	NA	-0.0219008	0.897736	NA	-0.0509734	0.953333	NA	-0.0506841	0.982125	NA	-0.0168472	0.947703	NA	-0.00809345	0.945323	NA
ENSMUSG00000083243.1	processed_pseudogene	Gm14668	NA	NA	NA	NA	NA	NA	NA	NA	NA	NA	NA	NA	NA	NA	NA	NA	NA	NA	NA	NA	NA
ENSMUSG00000083570.1	processed_pseudogene	Gm14671	NA	NA	NA	NA	NA	NA	NA	NA	NA	NA	NA	NA	NA	NA	NA	NA	NA	NA	NA	NA	NA
ENSMUSG00000082863.1	processed_pseudogene	Gm14674	NA	NA	NA	NA	NA	NA	NA	NA	NA	NA	NA	NA	NA	NA	NA	NA	NA	NA	NA	NA	NA
ENSMUSG00000031182.2	protein_coding	4930447F04Rik	NA	NA	NA	NA	NA	NA	NA	NA	NA	NA	NA	NA	NA	NA	NA	NA	NA	NA	NA	NA	NA
ENSMUSG00000089398.1	misc_RNA	Gm23028	NA	NA	NA	NA	NA	NA	NA	NA	NA	NA	NA	NA	NA	NA	NA	NA	NA	NA	NA	NA	NA
ENSMUSG00000036790.5	protein_coding	Slitrk2	-6.53006e-05	0.814047	NA	-0.000492971	0.835659	NA	-0.0278442	0.634979	NA	-0.0688309	0.68613	NA	-0.070887	0.713116	NA	-0.0225639	0.680894	NA	-0.010775	0.678684	NA
ENSMUSG00000087708.1	snRNA	Gm23000	NA	NA	NA	NA	NA	NA	NA	NA	NA	NA	NA	NA	NA	NA	NA	NA	NA	NA	NA	NA	NA
ENSMUSG00000084074.1	processed_pseudogene	Gm8310	NA	NA	NA	NA	NA	NA	NA	NA	NA	NA	NA	NA	NA	NA	NA	NA	NA	NA	NA	NA	NA
ENSMUSG00000077127.1	miRNA	Mir743	NA	NA	NA	NA	NA	NA	NA	NA	NA	NA	NA	NA	NA	NA	NA	NA	NA	NA	NA	NA	NA
ENSMUSG00000094184.1	miRNA	Mir743b	NA	NA	NA	NA	NA	NA	NA	NA	NA	NA	NA	NA	NA	NA	NA	NA	NA	NA	NA	NA	NA
ENSMUSG00000081603.1	processed_pseudogene	Gm14681	-0.00294784	0.743006	0.999936	-0.0242009	0.755182	0.923573	0.357804	0.172343	0.31017	0.423425	0.167341	0.25542	0.0475609	0.882087	0.916329	-0.0957462	0.701349	0.834413	-0.211787	0.285603	0.540623
ENSMUSG00000077092.1	miRNA	Mir742	NA	NA	NA	NA	NA	NA	NA	NA	NA	NA	NA	NA	NA	NA	NA	NA	NA	NA	NA	NA	NA
ENSMUSG00000078017.1	miRNA	Mir883a	NA	NA	NA	NA	NA	NA	NA	NA	NA	NA	NA	NA	NA	NA	NA	NA	NA	NA	NA	NA	NA
ENSMUSG00000078024.1	miRNA	Mir883b	NA	NA	NA	NA	NA	NA	NA	NA	NA	NA	NA	NA	NA	NA	NA	NA	NA	NA	NA	NA	NA
ENSMUSG00000070104.1	miRNA	Mir471	NA	NA	NA	NA	NA	NA	NA	NA	NA	NA	NA	NA	NA	NA	NA	NA	NA	NA	NA	NA	NA
ENSMUSG00000077119.1	miRNA	Mir741	NA	NA	NA	NA	NA	NA	NA	NA	NA	NA	NA	NA	NA	NA	NA	NA	NA	NA	NA	NA	NA
ENSMUSG00000070078.1	miRNA	Mir463	NA	NA	NA	NA	NA	NA	NA	NA	NA	NA	NA	NA	NA	NA	NA	NA	NA	NA	NA	NA	NA
ENSMUSG00000078002.1	miRNA	Mir880	NA	NA	NA	NA	NA	NA	NA	NA	NA	NA	NA	NA	NA	NA	NA	NA	NA	NA	NA	NA	NA
ENSMUSG00000077872.1	miRNA	Mir878	NA	NA	NA	NA	NA	NA	NA	NA	NA	NA	NA	NA	NA	NA	NA	NA	NA	NA	NA	NA	NA
ENSMUSG00000078038.1	miRNA	Mir881	NA	NA	NA	NA	NA	NA	NA	NA	NA	NA	NA	NA	NA	NA	NA	NA	NA	NA	NA	NA	NA
ENSMUSG00000096628.1	miRNA	Mir871	NA	NA	NA	NA	NA	NA	NA	NA	NA	NA	NA	NA	NA	NA	NA	NA	NA	NA	NA	NA	NA
ENSMUSG00000070073.1	miRNA	Mir470	NA	NA	NA	NA	NA	NA	NA	NA	NA	NA	NA	NA	NA	NA	NA	NA	NA	NA	NA	NA	NA
ENSMUSG00000106642.1	miRNA	Mir465d	NA	NA	NA	NA	NA	NA	NA	NA	NA	NA	NA	NA	NA	NA	NA	NA	NA	NA	NA	NA	NA
ENSMUSG00000095782.1	miRNA	Mir465c-1	NA	NA	NA	NA	NA	NA	NA	NA	NA	NA	NA	NA	NA	NA	NA	NA	NA	NA	NA	NA	NA
ENSMUSG00000094894.1	miRNA	Mir465b-1	NA	NA	NA	NA	NA	NA	NA	NA	NA	NA	NA	NA	NA	NA	NA	NA	NA	NA	NA	NA	NA
ENSMUSG00000095006.1	miRNA	Mir465c-2	NA	NA	NA	NA	NA	NA	NA	NA	NA	NA	NA	NA	NA	NA	NA	NA	NA	NA	NA	NA	NA
ENSMUSG00000096504.1	miRNA	Mir465b-2	NA	NA	NA	NA	NA	NA	NA	NA	NA	NA	NA	NA	NA	NA	NA	NA	NA	NA	NA	NA	NA
ENSMUSG00000070071.1	miRNA	Mir465	NA	NA	NA	NA	NA	NA	NA	NA	NA	NA	NA	NA	NA	NA	NA	NA	NA	NA	NA	NA	NA
ENSMUSG00000080795.1	processed_pseudogene	Gm6783	-2.8914e-05	0.990618	NA	-0.000270217	0.99337	NA	-0.00282187	0.994204	NA	-0.00575898	0.949977	NA	-0.0055662	0.921254	NA	-0.00202168	0.955607	NA	0.0147126	0.861901	NA
ENSMUSG00000081442.1	processed_pseudogene	Gm14682	NA	NA	NA	NA	NA	NA	NA	NA	NA	NA	NA	NA	NA	NA	NA	NA	NA	NA	NA	NA	NA
ENSMUSG00000081598.1	processed_pseudogene	Gm8312	NA	NA	NA	NA	NA	NA	NA	NA	NA	NA	NA	NA	NA	NA	NA	NA	NA	NA	NA	NA	NA
ENSMUSG00000086185.1	lincRNA	1700036O09Rik	NA	NA	NA	NA	NA	NA	NA	NA	NA	NA	NA	NA	NA	NA	NA	NA	NA	NA	NA	NA	NA
ENSMUSG00000087724.1	snoRNA	Gm26276	NA	NA	NA	NA	NA	NA	NA	NA	NA	NA	NA	NA	NA	NA	NA	NA	NA	NA	NA	NA	NA
ENSMUSG00000083010.1	processed_pseudogene	Gm14687	NA	NA	NA	NA	NA	NA	NA	NA	NA	NA	NA	NA	NA	NA	NA	NA	NA	NA	NA	NA	NA
ENSMUSG00000079578.1	protein_coding	Gm1140	NA	NA	NA	NA	NA	NA	NA	NA	NA	NA	NA	NA	NA	NA	NA	NA	NA	NA	NA	NA	NA
ENSMUSG00000079577.1	protein_coding	Gm14692	NA	NA	NA	NA	NA	NA	NA	NA	NA	NA	NA	NA	NA	NA	NA	NA	NA	NA	NA	NA	NA
ENSMUSG00000082621.1	processed_pseudogene	Rpl7a-ps13	-4.15708e-05	0.990616	NA	-0.000441971	0.993371	NA	-0.00445691	0.994202	NA	-0.00947604	0.949979	NA	0.100254	0.825771	NA	-0.00333694	0.955609	NA	0.0153629	0.861903	NA
ENSMUSG00000025288.1	protein_coding	4933436I01Rik	NA	NA	NA	NA	NA	NA	NA	NA	NA	NA	NA	NA	NA	NA	NA	NA	NA	NA	NA	NA	NA
ENSMUSG00000065404.1	miRNA	Mir201	NA	NA	NA	NA	NA	NA	NA	NA	NA	NA	NA	NA	NA	NA	NA	NA	NA	NA	NA	NA	NA
ENSMUSG00000076005.1	miRNA	Mir547	NA	NA	NA	NA	NA	NA	NA	NA	NA	NA	NA	NA	NA	NA	NA	NA	NA	NA	NA	NA	NA
ENSMUSG00000083709.1	processed_pseudogene	Gm14688	NA	NA	NA	NA	NA	NA	NA	NA	NA	NA	NA	NA	NA	NA	NA	NA	NA	NA	NA	NA	NA
ENSMUSG00000106233.1	miRNA	Mir509	NA	NA	NA	NA	NA	NA	NA	NA	NA	NA	NA	NA	NA	NA	NA	NA	NA	NA	NA	NA	NA
ENSMUSG00000082202.3	processed_pseudogene	Gm4910	-4.22347e-05	0.990616	NA	-0.000492708	0.993371	NA	0.0330679	0.909229	NA	0.0913871	0.854005	NA	-0.00873955	0.921256	NA	-0.00317319	0.955609	NA	-0.00149993	0.957991	NA
ENSMUSG00000083912.1	processed_pseudogene	Gm5391	0.000701095	0.725352	NA	0.00926023	0.672897	NA	0.0627157	0.744485	NA	1.7	0.0297534	0.0594555	0.496324	0.295507	0.398979	0.015119	0.863101	NA	0.0453274	0.584584	NA
ENSMUSG00000082794.1	processed_pseudogene	Gm6806	NA	NA	NA	NA	NA	NA	NA	NA	NA	NA	NA	NA	NA	NA	NA	NA	NA	NA	NA	NA	NA
ENSMUSG00000088697.1	snoRNA	Gm22332	NA	NA	NA	NA	NA	NA	NA	NA	NA	NA	NA	NA	NA	NA	NA	NA	NA	NA	NA	NA	NA
ENSMUSG00000082162.1	processed_pseudogene	Gm14701	NA	NA	NA	NA	NA	NA	NA	NA	NA	NA	NA	NA	NA	NA	NA	NA	NA	NA	NA	NA	NA
ENSMUSG00000081084.1	processed_pseudogene	Gm5638	-0.000224566	0.894172	NA	-0.00225926	0.910064	NA	0.00581503	0.994212	NA	-0.0544855	0.953325	NA	-0.0546673	0.982117	NA	0.0160264	0.868981	NA	0.0064451	0.888114	NA
ENSMUSG00000099108.1	misc_RNA	Gm27979	NA	NA	NA	NA	NA	NA	NA	NA	NA	NA	NA	NA	NA	NA	NA	NA	NA	NA	NA	NA	NA
ENSMUSG00000098736.1	misc_RNA	Gm27838	NA	NA	NA	NA	NA	NA	NA	NA	NA	NA	NA	NA	NA	NA	NA	NA	NA	NA	NA	NA	NA
ENSMUSG00000000838.17	protein_coding	Fmr1	0.00493087	0.53898	0.999936	-0.0670481	0.359825	0.70671	0.518978	0.0866195	0.185674	0.298242	0.385401	0.495875	-0.883072	0.014881	0.0320445	-0.0253954	0.926741	0.964086	-0.0989249	0.588734	0.784625
ENSMUSG00000089177.1	snoRNA	Gm22435	NA	NA	NA	NA	NA	NA	NA	NA	NA	NA	NA	NA	NA	NA	NA	NA	NA	NA	NA	NA	NA
ENSMUSG00000062170.12	protein_coding	Fmr1nb	0.000343143	0.605171	NA	0.00192328	0.896921	NA	-0.0115535	0.994175	NA	0.109021	0.446729	0.554612	0.0513924	0.825797	0.873312	-0.00867367	0.955636	0.978683	0.0173054	0.437228	NA
ENSMUSG00000083046.1	processed_pseudogene	Gm14699	-2.78265e-05	0.990618	NA	-0.000253817	0.99337	NA	-0.00303344	0.994204	NA	-0.0058084	0.949977	NA	-0.00565238	0.921254	NA	-0.00207607	0.955607	NA	0.0152285	0.861901	NA
ENSMUSG00000071748.2	protein_coding	Gm14698	0.00571444	0.130054	0.967954	0.0110577	0.762477	NA	0.546129	0.11205	0.225697	0.395908	0.411448	0.521337	-0.975675	0.0958689	0.159193	0.313411	0.244121	0.442002	0.216566	0.154297	0.381162
ENSMUSG00000056815.1	protein_coding	Gm6812	NA	NA	NA	NA	NA	NA	NA	NA	NA	NA	NA	NA	NA	NA	NA	NA	NA	NA	NA	NA	NA
ENSMUSG00000082228.1	processed_pseudogene	Gm8344	NA	NA	NA	NA	NA	NA	NA	NA	NA	NA	NA	NA	NA	NA	NA	NA	NA	NA	NA	NA	NA
ENSMUSG00000065689.1	rRNA	n-R5s7	NA	NA	NA	NA	NA	NA	NA	NA	NA	NA	NA	NA	NA	NA	NA	NA	NA	NA	NA	NA	NA
ENSMUSG00000086676.2	antisense	Gm14705	NA	NA	NA	NA	NA	NA	NA	NA	NA	NA	NA	NA	NA	NA	NA	NA	NA	NA	NA	NA	NA
ENSMUSG00000031189.12	protein_coding	Aff2	-2.8914e-05	0.990618	NA	-0.000270217	0.99337	NA	-0.00282187	0.994204	NA	-0.00575898	0.949977	NA	-0.0055662	0.921254	NA	-0.00202168	0.955607	NA	0.0147126	0.861901	NA
ENSMUSG00000082926.3	processed_pseudogene	Gm8172	0.00115478	0.427776	NA	0.00410905	0.766126	NA	0.0890449	0.525875	NA	0.0299731	0.872554	0.910777	0.272376	0.432805	0.537418	-0.03145	0.878749	NA	0.0159556	0.751725	NA
ENSMUSG00000100511.1	antisense	1700111N16Rik	NA	NA	NA	NA	NA	NA	NA	NA	NA	NA	NA	NA	NA	NA	NA	NA	NA	NA	NA	NA	NA
ENSMUSG00000059690.1	protein_coding	1700020N15Rik	NA	NA	NA	NA	NA	NA	NA	NA	NA	NA	NA	NA	NA	NA	NA	NA	NA	NA	NA	NA	NA
ENSMUSG00000035847.15	protein_coding	Ids	0.00221294	0.842183	0.999936	-0.110424	0.267492	0.61911	-0.44117	0.0322237	0.0871744	-1.21464	6.24209e-08	4.13708e-07	-0.928208	3.16741e-05	0.000128872	-0.169154	0.383551	0.589106	-0.137229	0.412707	0.654246
ENSMUSG00000045237.5	protein_coding	1110012L19Rik	-0.00276675	0.885129	0.999936	-0.0376978	0.685491	0.897448	-0.211307	0.232815	0.385342	-0.280942	0.141749	0.22298	-0.243414	0.205571	0.298149	-0.0935148	0.579739	0.753337	-0.203058	0.199991	0.442077
ENSMUSG00000073141.8	lincRNA	4930567H17Rik	NA	NA	NA	NA	NA	NA	NA	NA	NA	NA	NA	NA	NA	NA	NA	NA	NA	NA	NA	NA	NA
ENSMUSG00000081199.3	processed_pseudogene	Gm16407	0.000257098	0.912798	NA	0.00296567	0.896899	NA	-0.00778723	0.994198	NA	-0.0167637	0.949983	NA	0.093842	0.747925	NA	0.0237673	0.858591	NA	-0.00292726	0.957996	NA
ENSMUSG00000082538.1	processed_pseudogene	Gm14704	NA	NA	NA	NA	NA	NA	NA	NA	NA	NA	NA	NA	NA	NA	NA	NA	NA	NA	NA	NA	NA
ENSMUSG00000084193.1	processed_pseudogene	Gm6823	-5.55384e-05	0.990614	NA	-0.00057196	0.993373	NA	0.0294775	0.909231	NA	0.0897872	0.854006	NA	0.0841991	0.825772	NA	-0.00432551	0.955611	NA	-0.00203899	0.957993	NA
ENSMUSG00000086989.3	processed_pseudogene	Gm16441	NA	NA	NA	NA	NA	NA	NA	NA	NA	NA	NA	NA	NA	NA	NA	NA	NA	NA	NA	NA	NA
ENSMUSG00000082770.1	processed_pseudogene	Gm14722	NA	NA	NA	NA	NA	NA	NA	NA	NA	NA	NA	NA	NA	NA	NA	NA	NA	NA	NA	NA	NA
ENSMUSG00000082713.1	processed_pseudogene	Gm14721	NA	NA	NA	NA	NA	NA	NA	NA	NA	NA	NA	NA	NA	NA	NA	NA	NA	NA	NA	NA	NA
ENSMUSG00000073139.9	protein_coding	Tmem185a	-0.0246846	0.244512	0.999936	0.073117	0.40812	0.74256	0.261313	0.0468536	0.116368	0.557469	3.91605e-05	0.000157061	0.441551	0.00118301	0.00338789	0.0710726	0.581479	0.754348	-0.0334032	0.788666	0.902721
ENSMUSG00000083747.1	processed_pseudogene	Gm14727	NA	NA	NA	NA	NA	NA	NA	NA	NA	NA	NA	NA	NA	NA	NA	NA	NA	NA	NA	NA	NA
ENSMUSG00000083784.1	processed_pseudogene	Gm14729	NA	NA	NA	NA	NA	NA	NA	NA	NA	NA	NA	NA	NA	NA	NA	NA	NA	NA	NA	NA	NA
ENSMUSG00000087325.3	processed_pseudogene	Gm6038	NA	NA	NA	NA	NA	NA	NA	NA	NA	NA	NA	NA	NA	NA	NA	NA	NA	NA	NA	NA	NA
ENSMUSG00000082336.1	processed_pseudogene	Gm8401	0.000183916	0.913158	NA	-0.0023099	0.910067	NA	0.00344588	0.994214	NA	-0.0546712	0.953327	NA	-0.0555295	0.98212	NA	-0.0180222	0.947698	NA	-0.0086368	0.945318	NA
ENSMUSG00000080843.1	unprocessed_pseudogene	Gm14726	NA	NA	NA	NA	NA	NA	NA	NA	NA	NA	NA	NA	NA	NA	NA	NA	NA	NA	NA	NA	NA
ENSMUSG00000083119.1	processed_pseudogene	Gm14724	NA	NA	NA	NA	NA	NA	NA	NA	NA	NA	NA	NA	NA	NA	NA	NA	NA	NA	NA	NA	NA
ENSMUSG00000082652.1	unprocessed_pseudogene	Gm14725	NA	NA	NA	NA	NA	NA	NA	NA	NA	NA	NA	NA	NA	NA	NA	NA	NA	NA	NA	NA	NA
ENSMUSG00000082083.2	unprocessed_pseudogene	Gm14728	NA	NA	NA	NA	NA	NA	NA	NA	NA	NA	NA	NA	NA	NA	NA	NA	NA	NA	NA	NA	NA
ENSMUSG00000081464.1	processed_pseudogene	Gm14732	NA	NA	NA	NA	NA	NA	NA	NA	NA	NA	NA	NA	NA	NA	NA	NA	NA	NA	NA	NA	NA
ENSMUSG00000082822.1	processed_pseudogene	Gm14731	NA	NA	NA	NA	NA	NA	NA	NA	NA	NA	NA	NA	NA	NA	NA	NA	NA	NA	NA	NA	NA
ENSMUSG00000084185.1	processed_pseudogene	Rplp1-ps1	0.0030406	0.147722	NA	0.0173148	0.383073	NA	-0.112494	0.660939	NA	0.57616	0.201575	0.296762	0.0540771	0.735829	0.803799	0.67793	0.0142213	NA	0.151427	0.0819764	NA
ENSMUSG00000077275.1	snoRNA	Gm22785	NA	NA	NA	NA	NA	NA	NA	NA	NA	NA	NA	NA	NA	NA	NA	NA	NA	NA	NA	NA	NA
ENSMUSG00000083406.1	processed_pseudogene	Gm8410	NA	NA	NA	NA	NA	NA	NA	NA	NA	NA	NA	NA	NA	NA	NA	NA	NA	NA	NA	NA	NA
ENSMUSG00000080938.1	processed_pseudogene	Gm6062	NA	NA	NA	NA	NA	NA	NA	NA	NA	NA	NA	NA	NA	NA	NA	NA	NA	NA	NA	NA	NA
ENSMUSG00000059401.14	protein_coding	Mamld1	-0.0245725	0.0833833	0.876242	-0.121319	0.230263	0.579943	-1.04016	5.25824e-06	5.56868e-05	-1.47393	2.04423e-09	1.70287e-08	-0.843354	0.000365569	0.00118517	-0.857412	0.00013759	0.00125882	-0.195455	0.269916	0.524439
ENSMUSG00000077309.1	rRNA	n-R5s8	-0.000222763	0.89418	NA	-0.00228354	0.910072	NA	-0.0229128	0.897736	NA	-0.0538966	0.953333	NA	-0.0537443	0.982125	NA	-0.0177752	0.947703	NA	-0.00852093	0.945323	NA
ENSMUSG00000082262.1	processed_pseudogene	Gm14730	-0.00227813	0.184546	NA	-0.0345175	0.0394782	NA	-0.0810434	0.655036	NA	-0.0327575	0.914914	0.940606	-0.131322	0.725441	0.7955	-0.0872127	0.555051	0.733764	-0.0954599	0.128886	NA
ENSMUSG00000031337.16	protein_coding	Mtm1	0.00926337	0.25103	0.999936	0.0225201	0.755787	0.923657	0.44656	0.12925	0.250896	-0.429575	0.206262	0.30227	-1.30248	0.000460692	0.00145927	-0.0595841	0.814858	0.90448	-0.0250473	0.887463	0.949777
ENSMUSG00000015214.14	protein_coding	Mtmr1	0.00945764	0.424129	0.999936	0.0453445	0.59088	0.85167	0.427377	0.0908029	0.192602	0.0301617	0.917155	0.942004	-0.413669	0.140089	0.218807	-0.183574	0.428531	0.63031	-0.349156	0.0919082	0.282171
ENSMUSG00000035776.14	protein_coding	Cd99l2	-0.0193687	0.294831	0.999936	-0.149576	0.143577	0.465754	-0.854277	2.5529e-08	5.00829e-07	-0.767672	8.45002e-07	4.62426e-06	-0.473044	0.00226098	0.00604896	-0.220645	0.132424	0.292816	-0.0278544	0.830048	0.923836
ENSMUSG00000085284.1	antisense	Gm16189	NA	NA	NA	NA	NA	NA	NA	NA	NA	NA	NA	NA	NA	NA	NA	NA	NA	NA	NA	NA	NA
ENSMUSG00000084114.1	processed_pseudogene	Gm8421	NA	NA	NA	NA	NA	NA	NA	NA	NA	NA	NA	NA	NA	NA	NA	NA	NA	NA	NA	NA	NA
ENSMUSG00000094123.1	miRNA	Gm23945	NA	NA	NA	NA	NA	NA	NA	NA	NA	NA	NA	NA	NA	NA	NA	NA	NA	NA	NA	NA	NA
ENSMUSG00000015217.11	protein_coding	Hmgb3	0.0181541	0.158273	0.999936	0.0878415	0.371984	0.713937	0.495048	0.00478009	0.0186595	0.784865	1.88612e-05	8.0317e-05	0.472465	0.00998145	0.0226602	0.0723095	0.66594	0.812364	-0.0173633	0.927163	0.968207
ENSMUSG00000056380.13	protein_coding	Gpr50	-0.000770036	0.759714	0.999936	-0.00774694	0.795084	0.938105	6.79345	0.000531595	0.00300025	7.32511	0.000298391	0.000993599	-0.165995	0.958893	0.971249	-0.0585121	0.880105	0.94009	-0.0280544	0.874685	0.943867
ENSMUSG00000082337.1	processed_pseudogene	Gm14723	0.000323748	0.912793	NA	-0.000412632	0.993371	NA	-0.00435963	0.994202	NA	0.0911101	0.854005	NA	-0.00905048	0.921256	NA	-0.0031703	0.955609	NA	-0.00149121	0.957991	NA
ENSMUSG00000083411.3	processed_pseudogene	Rpl30-ps10	-9.32891e-05	0.989534	NA	0.00295998	0.885119	NA	0.0375058	0.783818	NA	0.0845037	0.837441	NA	0.0778179	0.806116	NA	0.0219404	0.844238	NA	-0.00348596	0.953169	NA
ENSMUSG00000073131.12	protein_coding	Vma21	0.00897648	0.341727	0.999936	0.0700659	0.392509	0.729655	0.581062	0.0366586	0.0965128	0.586671	0.0567706	0.103497	0.142151	0.638028	0.722595	0.135335	0.587561	0.758732	-0.0830709	0.653566	0.826091
ENSMUSG00000073130.10	protein_coding	Gm1141	0.00111788	0.64376	NA	-0.0276228	0.159249	NA	-0.0964519	0.61371	NA	-0.325719	0.417628	0.527269	-0.339858	0.456684	0.560361	0.0720577	0.689544	NA	-0.064491	0.380252	NA
ENSMUSG00000033361.13	protein_coding	Prrg3	0.00108612	0.519428	NA	0.0068331	0.691443	NA	0.215262	0.209349	0.357005	0.899368	0.0629968	0.112932	1.17403	0.0393419	0.0747507	0.155224	0.275261	0.476901	0.132878	0.0531353	NA
ENSMUSG00000053593.10	protein_coding	Fate1	NA	NA	NA	NA	NA	NA	NA	NA	NA	NA	NA	NA	NA	NA	NA	NA	NA	NA	NA	NA	NA
ENSMUSG00000005864.7	protein_coding	Cnga2	NA	NA	NA	NA	NA	NA	NA	NA	NA	NA	NA	NA	NA	NA	NA	NA	NA	NA	NA	NA	NA
ENSMUSG00000033343.1	protein_coding	Magea4	NA	NA	NA	NA	NA	NA	NA	NA	NA	NA	NA	NA	NA	NA	NA	NA	NA	NA	NA	NA	NA
ENSMUSG00000114356.1	unprocessed_pseudogene	Gm47265	NA	NA	NA	NA	NA	NA	NA	NA	NA	NA	NA	NA	NA	NA	NA	NA	NA	NA	NA	NA	NA
ENSMUSG00000031340.8	protein_coding	Gabre	0.00683622	0.400321	0.999936	-0.0437031	0.481589	0.787651	-0.634478	0.0656194	0.15001	-1.44396	0.00320394	0.00835203	-0.977362	0.0310116	0.0608982	-2.06235	0.000151323	0.00136393	0.110063	0.552351	0.758349
ENSMUSG00000065542.1	miRNA	Mir224	NA	NA	NA	NA	NA	NA	NA	NA	NA	NA	NA	NA	NA	NA	NA	NA	NA	NA	NA	NA	NA
ENSMUSG00000070138.1	miRNA	Mir452	NA	NA	NA	NA	NA	NA	NA	NA	NA	NA	NA	NA	NA	NA	NA	NA	NA	NA	NA	NA	NA
ENSMUSG00000043453.5	protein_coding	Magea10	NA	NA	NA	NA	NA	NA	NA	NA	NA	NA	NA	NA	NA	NA	NA	NA	NA	NA	NA	NA	NA
ENSMUSG00000031343.13	protein_coding	Gabra3	0.00132162	0.449869	NA	0.00280093	0.860846	NA	0.155392	0.341528	0.503301	0.324521	0.37953	0.490079	0.0300656	0.888871	0.921676	0.0711676	0.588391	0.759289	0.091375	0.156533	NA
ENSMUSG00000081471.1	processed_pseudogene	Gm14735	NA	NA	NA	NA	NA	NA	NA	NA	NA	NA	NA	NA	NA	NA	NA	NA	NA	NA	NA	NA	NA
ENSMUSG00000076455.1	miRNA	Mir767	NA	NA	NA	NA	NA	NA	NA	NA	NA	NA	NA	NA	NA	NA	NA	NA	NA	NA	NA	NA	NA
ENSMUSG00000077847.1	miRNA	Mir105	NA	NA	NA	NA	NA	NA	NA	NA	NA	NA	NA	NA	NA	NA	NA	NA	NA	NA	NA	NA	NA
ENSMUSG00000065199.1	snRNA	Gm23461	NA	NA	NA	NA	NA	NA	NA	NA	NA	NA	NA	NA	NA	NA	NA	NA	NA	NA	NA	NA	NA
ENSMUSG00000082657.1	processed_pseudogene	Gm14736	NA	NA	NA	NA	NA	NA	NA	NA	NA	NA	NA	NA	NA	NA	NA	NA	NA	NA	NA	NA	NA
ENSMUSG00000031344.11	protein_coding	Gabrq	-0.0006154	0.527676	NA	-0.0063609	0.548094	NA	-0.000454745	0.94392	NA	0.0917429	0.758558	0.824424	0.0924373	0.761559	0.8242	-0.0503071	0.597769	NA	0.00212865	0.961891	NA
ENSMUSG00000090089.3	transcribed_processed_pseudogene	Magea9-ps	NA	NA	NA	NA	NA	NA	NA	NA	NA	NA	NA	NA	NA	NA	NA	NA	NA	NA	NA	NA	NA
ENSMUSG00000031347.12	protein_coding	Cetn2	0.0119335	0.305561	0.999936	0.0374566	0.658123	0.885759	0.733323	0.00331118	0.0137919	0.7335	0.00547611	0.0134611	0.333377	0.194556	0.285382	0.356111	0.122612	0.277805	0.0135015	0.941792	0.975531
ENSMUSG00000031349.4	protein_coding	Nsdhl	0.407883	0.000374495	0.0670047	0.559157	1.05336e-05	0.00057427	1.22276	7.05039e-19	1.07314e-16	1.66839	3.86723e-33	7.80049e-31	1.56785	1.51132e-29	2.76184e-27	0.95775	2.8608e-12	1.57593e-10	0.794524	3.91817e-09	2.0218e-07
ENSMUSG00000084944.1	lincRNA	Gm14684	NA	NA	NA	NA	NA	NA	NA	NA	NA	NA	NA	NA	NA	NA	NA	NA	NA	NA	NA	NA	NA
ENSMUSG00000031351.15	protein_coding	Zfp185	0.00115269	0.917683	0.999936	0.0403149	0.626251	0.870522	1.00052	0.000489323	0.00279547	1.80248	4.81069e-09	3.78849e-08	1.58036	3.03648e-07	1.85919e-06	0.285477	0.252763	0.452421	0.113933	0.541486	0.750933
ENSMUSG00000089357.1	miRNA	Mir2137	NA	NA	NA	NA	NA	NA	NA	NA	NA	NA	NA	NA	NA	NA	NA	NA	NA	NA	NA	NA	NA
ENSMUSG00000050424.9	protein_coding	Pnma5	-8.19039e-05	NA	NA	-0.000800637	NA	NA	0.0593132	NA	NA	0.0866492	NA	NA	0.11168	NA	NA	-0.00588738	NA	NA	-0.00249487	NA	NA
ENSMUSG00000109025.1	unprocessed_pseudogene	Gm6858	NA	NA	NA	NA	NA	NA	NA	NA	NA	NA	NA	NA	NA	NA	NA	NA	NA	NA	NA	NA	NA
ENSMUSG00000046287.7	protein_coding	Pnma3	NA	NA	NA	NA	NA	NA	NA	NA	NA	NA	NA	NA	NA	NA	NA	NA	NA	NA	NA	NA	NA
ENSMUSG00000079845.8	protein_coding	Xlr4a	0.00191224	0.376495	0.999936	0.00317505	0.894768	0.973645	0.0963254	0.646235	0.766603	0.204013	0.640822	0.727713	0.0660216	0.880393	0.914971	0.174128	0.338075	0.543955	-0.0247381	0.784115	0.900357
ENSMUSG00000057836.12	protein_coding	Xlr3a	0.00405826	0.376895	0.999936	0.0110761	0.778016	0.931646	0.151011	0.606993	0.738263	-0.0160857	0.96833	0.977519	-0.585358	0.226347	0.322377	0.11512	0.654961	0.805925	-0.182065	0.260728	0.514411
ENSMUSG00000092255.1	processed_transcript	Gm20455	NA	NA	NA	NA	NA	NA	NA	NA	NA	NA	NA	NA	NA	NA	NA	NA	NA	NA	NA	NA	NA
ENSMUSG00000058328.13	protein_coding	Xlr5a	-2.95245e-05	0.990616	NA	-0.00030561	0.993371	NA	-0.00310688	0.994202	NA	0.120973	0.756132	NA	-0.00623295	0.921256	NA	-0.00222873	0.955609	NA	-0.00106347	0.957991	NA
ENSMUSG00000067771.9	protein_coding	Gm14685	-0.000226464	0.894178	NA	-0.00231923	0.91007	NA	-0.0232878	0.897734	NA	0.0383746	0.949963	NA	-0.0548684	0.982124	NA	-0.0181068	0.947701	NA	-0.00867788	0.945321	NA
ENSMUSG00000071745.1	protein_coding	DXBay18	NA	NA	NA	NA	NA	NA	NA	NA	NA	NA	NA	NA	NA	NA	NA	NA	NA	NA	NA	NA	NA
ENSMUSG00000072479.10	protein_coding	Xlr5b	-2.87386e-05	0.990618	NA	-0.000270845	0.99337	NA	-0.00294284	0.994204	NA	0.105271	0.854003	NA	-0.00583964	0.921254	NA	-0.00210278	0.955607	NA	-0.00100543	0.957989	NA
ENSMUSG00000079566.1	protein_coding	Spin2d	NA	NA	NA	NA	NA	NA	NA	NA	NA	NA	NA	NA	NA	NA	NA	NA	NA	NA	NA	NA	NA
ENSMUSG00000073125.10	protein_coding	Xlr3b	0.00330647	0.256677	0.999936	0.022012	0.495102	0.79676	0.100653	0.69368	0.802806	0.0687522	0.885386	0.919713	-0.387152	0.42352	0.528127	0.00447992	0.981613	0.992164	0.0157324	0.89087	0.951164
ENSMUSG00000067768.12	protein_coding	Xlr4b	0.000484856	0.857315	0.999936	0.00345551	0.912423	0.977558	-0.238496	0.337327	0.499189	-0.00589389	0.985459	0.989113	-0.246771	0.602289	0.690708	-0.00571483	0.97365	0.988062	-0.0511517	0.632953	0.813733
ENSMUSG00000078317.6	protein_coding	F8a	-0.0282536	0.168281	0.999936	-0.0214063	0.812589	0.944729	-0.0345	0.843147	0.907383	0.498058	0.00118745	0.00343557	0.474989	0.00214194	0.00576568	0.38123	0.0118914	0.0485185	0.174826	0.222263	0.470263
ENSMUSG00000031362.17	protein_coding	Xlr4c	-0.0010458	0.680529	NA	-0.0103353	0.726621	NA	0.0677779	0.704424	0.810559	1.39367	0.0318113	0.0629484	0.845648	0.0944497	0.157154	0.42903	0.0228227	0.0808207	0.211948	0.0091527	NA
ENSMUSG00000058147.1	protein_coding	Xlr3c	NA	NA	NA	NA	NA	NA	NA	NA	NA	NA	NA	NA	NA	NA	NA	NA	NA	NA	NA	NA	NA
ENSMUSG00000067764.11	protein_coding	Xlr5c	NA	NA	NA	NA	NA	NA	NA	NA	NA	NA	NA	NA	NA	NA	NA	NA	NA	NA	NA	NA	NA
ENSMUSG00000082629.3	processed_pseudogene	Gm5639	NA	NA	NA	NA	NA	NA	NA	NA	NA	NA	NA	NA	NA	NA	NA	NA	NA	NA	NA	NA	NA
ENSMUSG00000081253.1	processed_pseudogene	Gm8501	NA	NA	NA	NA	NA	NA	NA	NA	NA	NA	NA	NA	NA	NA	NA	NA	NA	NA	NA	NA	NA
ENSMUSG00000109368.1	protein_coding	Gm45015	NA	NA	NA	NA	NA	NA	NA	NA	NA	NA	NA	NA	NA	NA	NA	NA	NA	NA	NA	NA	NA
ENSMUSG00000031365.13	protein_coding	Zfp275	-0.0156462	0.358007	0.999936	0.0531405	0.569155	0.843668	0.250632	0.128153	0.249288	0.216457	0.216346	0.314481	0.0920249	0.605622	0.69319	-0.197248	0.239199	0.436137	-0.159557	0.287426	0.542407
ENSMUSG00000096966.2	protein_coding	Gm18336	0.00106842	0.308776	NA	0.00408055	0.760384	NA	0.0739921	0.512836	NA	0.141235	0.616128	0.706881	0.148415	0.653744	0.73594	0.0578001	0.592424	NA	-0.0260368	0.889173	NA
ENSMUSG00000097110.1	antisense	Gm26726	NA	NA	NA	NA	NA	NA	NA	NA	NA	NA	NA	NA	NA	NA	NA	NA	NA	NA	NA	NA	NA
ENSMUSG00000103141.1	TEC	Gm37741	NA	NA	NA	NA	NA	NA	NA	NA	NA	NA	NA	NA	NA	NA	NA	NA	NA	NA	NA	NA	NA
ENSMUSG00000031374.13	protein_coding	Zfp92	0.00626406	0.243964	0.999936	0.0236097	0.632348	0.872148	-0.933306	0.0299741	0.0822444	-1.80378	0.00459966	0.0115105	-0.764777	0.127803	0.202938	-0.329506	0.245281	0.44347	0.11561	0.477377	0.703351
ENSMUSG00000031372.7	protein_coding	Trex2	0.000852202	0.786251	0.999936	0.0609543	0.110505	0.408285	2.85531	0.000138253	0.000958206	5.24371	2.32036e-10	2.24792e-09	5.29024	1.74877e-10	1.92239e-09	3.2299	2.859e-05	0.000333144	0.576549	0.0182089	0.10059
ENSMUSG00000031371.14	protein_coding	Haus7	0.0127879	0.467163	0.999936	0.287492	0.0190555	0.14793	1.01226	4.90858e-10	1.40496e-08	1.71447	4.32899e-25	3.44082e-23	1.27085	2.21654e-14	4.91801e-13	0.471637	0.00294259	0.0161352	0.269268	0.0647038	0.228821
ENSMUSG00000031375.17	protein_coding	Bgn	-0.0055044	0.149831	0.996401	-0.0574544	0.135784	0.453147	0.534705	0.120888	0.238836	3.18929	3.30058e-06	1.62416e-05	4.70533	4.08122e-11	5.04105e-10	3.55911	2.60865e-07	5.40359e-06	2.34317	0.000200816	0.00308883
ENSMUSG00000031376.15	protein_coding	Atp2b3	0.00279988	0.390513	NA	-0.00289355	0.904309	NA	-0.805618	0.0313934	0.0853636	-3.66737	0.00436665	0.0109982	-3.41953	0.00692096	0.0163673	-0.520621	0.0470777	0.139617	-0.0385787	0.706586	NA
ENSMUSG00000118463.1	unitary_pseudogene	Gm9730	-3.16954e-05	0.990616	NA	0.00461724	0.796331	NA	-0.00306335	0.994202	NA	-0.00631997	0.949979	NA	-0.00610086	0.921256	NA	-0.00223006	0.955609	NA	-0.00105382	0.957991	NA
ENSMUSG00000031383.8	protein_coding	Dusp9	0.000239139	0.940341	0.999936	1.14622	0.000155119	0.00491737	1.95415	6.68279e-09	1.47933e-07	3.76817	2.09828e-27	2.19919e-25	3.11292	3.1953e-19	1.55623e-17	1.02075	0.00109509	0.00719283	0.398094	0.0757158	0.251972
ENSMUSG00000002012.13	protein_coding	Pnck	-6.87785e-06	0.97402	0.999936	0.0621193	0.402312	0.738066	-0.450647	0.14077	0.267011	-1.09291	0.00878152	0.0204685	-0.441568	0.241865	0.340107	0.0840124	0.750885	0.868259	0.394082	0.086277	0.271741
ENSMUSG00000019558.14	protein_coding	Slc6a8	0.0262133	0.061818	0.835585	0.647396	0.000950814	0.0191391	-0.12279	0.55252	0.695833	-0.685013	0.00332212	0.00862123	0.198481	0.364435	0.469765	0.702077	0.00117191	0.00757876	0.567247	0.00468619	0.0380686
ENSMUSG00000002015.5	protein_coding	Bcap31	-0.106565	0.0214501	0.595015	0.0512148	0.439319	0.763139	0.0273994	0.7176	0.819742	0.192928	0.0117831	0.0265194	0.313775	4.16037e-05	0.000165187	0.247558	0.00105936	0.00700591	0.12704	0.086537	0.271945
ENSMUSG00000031378.14	protein_coding	Abcd1	-0.00121544	0.984096	0.999936	0.224724	0.0473765	0.255781	0.286257	0.0641903	0.147309	0.511868	0.00161648	0.00453093	0.743629	5.12987e-06	2.44662e-05	0.491259	0.00171347	0.0103561	0.436391	0.0034486	0.0298896
ENSMUSG00000088823.1	snoRNA	Gm25226	NA	NA	NA	NA	NA	NA	NA	NA	NA	NA	NA	NA	NA	NA	NA	NA	NA	NA	NA	NA	NA
ENSMUSG00000031385.14	protein_coding	Plxnb3	-0.000708811	0.763266	NA	0.0169285	0.529745	NA	0.00368012	0.989953	NA	-0.406431	0.372625	0.483118	0.0593451	0.89636	0.927461	-0.160666	0.37038	0.576064	-0.00255256	0.973285	NA
ENSMUSG00000002007.5	protein_coding	Srpk3	-0.00261418	0.16818	NA	0.0092587	0.706513	NA	-0.186538	0.340426	NA	-0.506354	0.266146	0.370521	-0.132591	0.771172	0.831783	-0.0152895	0.916158	NA	0.0427126	0.642585	NA
ENSMUSG00000002010.17	protein_coding	Idh3g	0.00223977	0.847381	0.999936	0.0786502	0.300533	0.651231	0.0973408	0.296754	0.456535	0.35609	0.000181919	0.00063535	0.272978	0.0037679	0.00957812	0.245585	0.00844034	0.0371033	0.170953	0.0589519	0.215861
ENSMUSG00000002014.12	protein_coding	Ssr4	-0.00689997	0.715396	0.999936	0.140724	0.146241	0.470764	0.355036	0.0136347	0.044047	0.813442	5.50702e-08	3.68762e-07	0.878926	4.97002e-09	4.26249e-08	0.599933	3.78996e-05	0.000424262	0.33298	0.0141158	0.0849106
ENSMUSG00000002006.12	protein_coding	Pdzd4	-0.00821355	0.409696	0.999936	0.0557549	0.503545	0.802254	-0.378403	0.14658	0.275047	-0.273362	0.360291	0.470522	-0.44823	0.151495	0.233181	0.190171	0.425743	0.627807	0.253953	0.199461	0.441222
ENSMUSG00000085669.1	processed_transcript	Gm14817	0.0020462	0.513943	NA	0.0217279	0.498224	NA	0.101227	0.687819	0.798093	-0.382484	0.415338	0.52506	-0.429759	0.392391	0.497404	0.216866	0.343498	0.548642	-0.176924	0.10768	0.310226
ENSMUSG00000064536.1	snoRNA	Gm23615	NA	NA	NA	NA	NA	NA	NA	NA	NA	NA	NA	NA	NA	NA	NA	NA	NA	NA	NA	NA	NA
ENSMUSG00000031391.18	protein_coding	L1cam	-0.00304128	0.819985	0.999936	-0.0485952	0.604937	0.858594	-0.0695826	0.681802	0.793597	-0.114144	0.503243	0.608004	0.424858	0.0226603	0.0462089	0.066068	0.689658	0.827712	0.21576	0.160461	0.389535
ENSMUSG00000031389.17	protein_coding	Arhgap4	-0.0170481	0.126939	0.96414	-0.252563	0.0447567	0.24721	-1.35623	1.86946e-06	2.26306e-05	-1.12677	9.46545e-05	0.00035099	-0.431861	0.12061	0.19347	-0.16637	0.469963	0.666318	0.00672296	0.972655	0.988494
ENSMUSG00000031390.8	protein_coding	Avpr2	0.0125393	0.00718192	0.388214	0.158362	0.00814887	0.0859509	1.08164	0.0206301	0.0612445	1.96196	0.00148095	0.00419337	3.32303	6.41333e-07	3.65273e-06	1.83255	0.00154507	0.00947139	1.49161	0.00374838	0.0319621
ENSMUSG00000031388.14	protein_coding	Naa10	-0.00678591	0.735767	0.999936	0.193045	0.0683353	0.311768	0.293619	0.0381204	0.099283	1.03091	4.1788e-12	5.22496e-11	0.845596	1.3643e-08	1.08762e-07	0.259175	0.0665028	0.178704	0.224106	0.0932775	0.285405
ENSMUSG00000031387.14	protein_coding	Renbp	0.00143328	0.915832	0.999936	0.0875259	0.359969	0.706726	-0.623079	0.00644259	0.0239493	0.444539	0.0543688	0.0997392	0.64151	0.00596764	0.0143736	0.221606	0.284551	0.487439	0.395221	0.0386908	0.164118
ENSMUSG00000031386.14	protein_coding	Hcfc1	-0.0143653	0.390167	0.999936	0.0271386	0.772862	0.930291	0.243582	0.141113	0.267473	0.559166	0.00155883	0.00439063	0.570827	0.00137843	0.00388609	0.0161709	0.903735	0.952665	0.0778434	0.583146	0.780331
ENSMUSG00000080829.1	processed_pseudogene	Gm8545	0.000262255	0.874105	NA	-0.00356633	0.881021	NA	0.0270732	0.869096	NA	0.0251724	0.933739	NA	-0.0811415	0.976306	NA	-0.0271639	0.930731	NA	0.0020349	0.944343	NA
ENSMUSG00000031392.18	protein_coding	Irak1	-0.0484241	0.100072	0.914447	0.0161816	0.870248	0.964727	0.126052	0.26249	0.418572	0.329023	0.00346834	0.00894963	0.364101	0.000953288	0.00279247	-0.0858879	0.454093	0.653409	-0.0104638	0.934918	0.972616
ENSMUSG00000092907.1	miRNA	Mir5132	NA	NA	NA	NA	NA	NA	NA	NA	NA	NA	NA	NA	NA	NA	NA	NA	NA	NA	NA	NA	NA
ENSMUSG00000076127.1	miRNA	Mir718	NA	NA	NA	NA	NA	NA	NA	NA	NA	NA	NA	NA	NA	NA	NA	NA	NA	NA	NA	NA	NA
ENSMUSG00000031393.16	protein_coding	Mecp2	0.00621048	0.834254	0.999936	-0.120209	0.180176	0.518402	-0.359483	0.00208025	0.009431	-0.653102	5.04004e-08	3.40128e-07	-0.565539	3.084e-06	1.53704e-05	-0.316392	0.00658646	0.0305562	-0.0748835	0.475396	0.702559
ENSMUSG00000031394.11	protein_coding	Opn1mw	NA	NA	NA	NA	NA	NA	NA	NA	NA	NA	NA	NA	NA	NA	NA	NA	NA	NA	NA	NA	NA
ENSMUSG00000081118.1	processed_pseudogene	Gm6758	0.0021379	0.411493	NA	-0.00480905	0.844624	NA	0.100502	0.649309	NA	0.0136971	0.971232	0.979663	0.507812	0.314442	0.418727	0.0794724	0.665998	NA	-0.0424695	0.656828	NA
ENSMUSG00000062564.12	protein_coding	Tex28	NA	NA	NA	NA	NA	NA	NA	NA	NA	NA	NA	NA	NA	NA	NA	NA	NA	NA	NA	NA	NA
ENSMUSG00000084131.1	processed_pseudogene	Rpl3-ps2	0.00322849	0.260358	NA	0.00529141	0.843031	NA	0.273458	0.284934	0.444022	-0.00376186	0.995183	0.996391	-0.00696151	0.996696	0.997582	0.0564036	0.768745	0.877864	0.0683273	0.507867	NA
ENSMUSG00000031397.11	protein_coding	Tktl1	-4.73601e-05	0.990612	NA	-0.000492038	0.993375	NA	-0.00506442	0.994199	NA	-0.0106758	0.949982	NA	0.112017	0.825774	NA	0.0397643	0.656343	NA	-0.00189034	0.957995	NA
ENSMUSG00000031328.16	protein_coding	Flna	-0.0114764	0.362956	0.999936	0.0743528	0.436216	0.760921	0.534778	0.0155382	0.0488226	1.83536	4.29201e-14	7.19744e-13	1.98368	3.94937e-16	1.16793e-14	0.483203	0.0253581	0.0875601	0.385198	0.0452469	0.181903
ENSMUSG00000001964.14	protein_coding	Emd	-0.0110525	0.657213	0.999936	0.164989	0.102289	0.390121	0.381404	0.00529961	0.0203357	1.1732	1.1342e-16	2.77782e-15	1.11172	4.41683e-15	1.09301e-13	0.370575	0.00647411	0.0301513	0.194216	0.126548	0.340925
ENSMUSG00000081375.1	transcribed_processed_pseudogene	Gm14686	NA	NA	NA	NA	NA	NA	NA	NA	NA	NA	NA	NA	NA	NA	NA	NA	NA	NA	NA	NA	NA
ENSMUSG00000008682.13	protein_coding	Rpl10	-0.0149894	0.514543	0.999936	0.0185998	0.82717	0.949565	0.113207	0.324015	0.485502	0.472771	5.82535e-05	0.000225597	0.337921	0.00407031	0.0102566	0.249886	0.0286953	0.0961121	0.165071	0.129928	0.345844
ENSMUSG00000064981.1	snoRNA	Snora70	NA	NA	NA	NA	NA	NA	NA	NA	NA	NA	NA	NA	NA	NA	NA	NA	NA	NA	NA	NA	NA
ENSMUSG00000019088.14	protein_coding	Dnase1l1	-0.0070967	0.73483	0.999936	-0.0307607	0.715779	0.908986	-0.452024	0.000208078	0.0013578	-0.44062	0.000436215	0.00140611	-0.597134	2.65164e-06	1.34221e-05	-0.140908	0.241977	0.439382	-0.125776	0.269511	0.523968
ENSMUSG00000099226.1	miRNA	Mir7091	NA	NA	NA	NA	NA	NA	NA	NA	NA	NA	NA	NA	NA	NA	NA	NA	NA	NA	NA	NA	NA
ENSMUSG00000084271.1	processed_pseudogene	Gm14846	NA	NA	NA	NA	NA	NA	NA	NA	NA	NA	NA	NA	NA	NA	NA	NA	NA	NA	NA	NA	NA
ENSMUSG00000009995.17	protein_coding	Taz	-0.0265857	0.392748	0.999936	0.0438548	0.572115	0.844747	-0.395366	2.65833e-05	0.00022944	-0.368503	0.000110746	0.00040407	-0.217353	0.0231312	0.0470928	-0.0161722	0.844793	0.921157	0.00409915	0.976448	0.989975
ENSMUSG00000019087.13	protein_coding	Atp6ap1	-0.0118158	0.652439	0.999936	0.0799714	0.343641	0.692121	-0.0952782	0.442184	0.599357	0.290313	0.0253438	0.0518194	0.566504	1.30387e-05	5.73741e-05	0.286657	0.0220589	0.0786811	0.158105	0.1762	0.411498
ENSMUSG00000015291.10	protein_coding	Gdi1	0.0131965	0.283034	0.999936	0.0276449	0.757272	0.924144	-0.458555	6.43781e-05	0.000494435	-0.713501	1.12247e-09	9.74794e-09	-0.320867	0.00638952	0.0152693	-0.0829105	0.469336	0.665857	0.0310576	0.763003	0.888863
ENSMUSG00000001962.8	protein_coding	Fam50a	0.0143154	0.608679	0.999936	0.128218	0.0868121	0.356243	0.120758	0.161524	0.295823	0.363682	3.1001e-05	0.000126882	0.485751	3.0578e-08	2.28918e-07	0.0126737	0.883659	0.941945	0.0785035	0.350506	0.603149
ENSMUSG00000106409.1	miRNA	Mir7092	-0.000249515	0.781964	NA	-0.00259067	0.797441	NA	-0.0256989	0.785424	NA	0.0306772	0.980808	NA	-0.0627489	0.868176	NA	-0.0203712	0.834269	NA	-0.00976517	0.831932	NA
ENSMUSG00000031398.13	protein_coding	Plxna3	-0.0332276	0.034506	0.699176	-0.21927	0.0685962	0.312077	-0.347679	0.0827684	0.179675	-1.33386	2.47333e-09	2.02769e-08	-1.57793	3.88708e-12	5.7635e-11	-0.820113	0.000100352	0.000960157	-0.406596	0.0261564	0.128303
ENSMUSG00000015289.4	protein_coding	Lage3	0.00515842	0.820966	0.999936	0.12135	0.131326	0.444851	0.153115	0.116523	0.23257	0.659376	3.74479e-11	4.09133e-10	0.567314	1.62722e-08	1.28193e-07	0.300408	0.00222912	0.0128724	0.05674	0.542498	0.751636
ENSMUSG00000015290.15	protein_coding	Ubl4a	0.00725177	0.771174	0.999936	0.156167	0.0688444	0.312388	0.0937788	0.348981	0.510919	0.427154	3.59726e-05	0.000145531	0.394621	0.000148081	0.000521257	0.193103	0.056124	0.15845	0.0399453	0.666108	0.834918
ENSMUSG00000032806.13	protein_coding	Slc10a3	0.0356731	0.100433	0.916812	0.378149	0.00289377	0.0421737	0.0462605	0.753456	0.846081	0.18558	0.22397	0.322994	0.342325	0.0250964	0.0505928	0.356975	0.0145585	0.0570407	0.180652	0.180051	0.416124
ENSMUSG00000031399.15	protein_coding	Fam3a	-0.0142857	0.61089	0.999936	0.000927924	0.994112	0.998765	-0.173963	0.249754	0.40448	-0.261403	0.0877174	0.149085	0.0856903	0.613858	0.700741	0.0187702	0.901254	0.951243	0.0315871	0.818097	0.917089
ENSMUSG00000004221.16	protein_coding	Ikbkg	0.00758202	0.727672	0.999936	-0.0332518	0.682073	0.89615	-0.172481	0.075126	0.166461	-0.260423	0.0084645	0.0198138	-0.163692	0.105745	0.173027	-0.099316	0.301715	0.505282	-0.0112029	0.909904	0.960699
ENSMUSG00000031400.10	protein_coding	G6pdx	-0.00856359	0.659159	0.999936	0.178563	0.0862384	0.354929	0.818986	1.19808e-08	2.51597e-07	1.62557	2.48865e-28	2.92362e-26	1.46434	2.15629e-23	1.90511e-21	0.718626	5.00741e-07	9.67289e-06	0.487988	0.000366424	0.00509157
ENSMUSG00000079536.1	protein_coding	Ctag2l1	NA	NA	NA	NA	NA	NA	NA	NA	NA	NA	NA	NA	NA	NA	NA	NA	NA	NA	NA	NA	NA
ENSMUSG00000082707.1	processed_pseudogene	Gm6881	-0.000228135	0.894175	NA	-0.00235113	0.910067	NA	-0.0231605	0.897731	NA	0.0326841	0.949967	NA	0.0232604	0.921244	NA	-0.0183775	0.947698	NA	0.00214813	0.957979	NA
ENSMUSG00000083283.3	processed_pseudogene	Gm15361	0.000848602	0.83363	0.999936	-0.000424521	0.999497	NA	0.286434	0.343502	0.505332	0.174026	0.70768	0.782444	0.57432	0.253711	0.353809	0.177222	0.486643	0.680062	0.162623	0.282282	0.537425
ENSMUSG00000083768.1	processed_pseudogene	Gm15362	0.00042981	0.821283	NA	-0.000286091	0.993371	NA	-0.0030463	0.994203	NA	-0.00629581	0.949978	NA	-0.00605545	0.921256	NA	-0.00220366	0.955609	NA	-0.00104461	0.957991	NA
ENSMUSG00000082447.1	processed_pseudogene	Gm15364	NA	NA	NA	NA	NA	NA	NA	NA	NA	NA	NA	NA	NA	NA	NA	NA	NA	NA	NA	NA	NA
ENSMUSG00000065291.1	snRNA	Gm26125	NA	NA	NA	NA	NA	NA	NA	NA	NA	NA	NA	NA	NA	NA	NA	NA	NA	NA	NA	NA	NA
ENSMUSG00000085066.2	processed_pseudogene	Gm4989	-2.79295e-05	0.990618	NA	-0.000266323	0.99337	NA	0.0379157	0.909227	NA	-0.00587097	0.949977	NA	-0.00561768	0.921254	NA	-0.00206745	0.955607	NA	-0.000893475	0.957989	NA
ENSMUSG00000043715.12	protein_coding	Olfr1326-ps1	NA	NA	NA	NA	NA	NA	NA	NA	NA	NA	NA	NA	NA	NA	NA	NA	NA	NA	NA	NA	NA
ENSMUSG00000051706.3	protein_coding	Olfr1325	NA	NA	NA	NA	NA	NA	NA	NA	NA	NA	NA	NA	NA	NA	NA	NA	NA	NA	NA	NA	NA
ENSMUSG00000077462.1	snoRNA	Gm26417	NA	NA	NA	NA	NA	NA	NA	NA	NA	NA	NA	NA	NA	NA	NA	NA	NA	NA	NA	NA	NA
ENSMUSG00000079534.1	protein_coding	Gm5640	NA	NA	NA	NA	NA	NA	NA	NA	NA	NA	NA	NA	NA	NA	NA	NA	NA	NA	NA	NA	NA
ENSMUSG00000081804.1	unprocessed_pseudogene	Xlr5d-ps	NA	NA	NA	NA	NA	NA	NA	NA	NA	NA	NA	NA	NA	NA	NA	NA	NA	NA	NA	NA	NA
ENSMUSG00000080072.2	processed_pseudogene	Spin2-ps2	NA	NA	NA	NA	NA	NA	NA	NA	NA	NA	NA	NA	NA	NA	NA	NA	NA	NA	NA	NA	NA
ENSMUSG00000083847.1	unprocessed_pseudogene	Xlr3d-ps	NA	NA	NA	NA	NA	NA	NA	NA	NA	NA	NA	NA	NA	NA	NA	NA	NA	NA	NA	NA	NA
ENSMUSG00000080777.1	processed_pseudogene	Gm15365	NA	NA	NA	NA	NA	NA	NA	NA	NA	NA	NA	NA	NA	NA	NA	NA	NA	NA	NA	NA	NA
ENSMUSG00000065859.2	snRNA	Gm22351	NA	NA	NA	NA	NA	NA	NA	NA	NA	NA	NA	NA	NA	NA	NA	NA	NA	NA	NA	NA	NA
ENSMUSG00000084066.1	unprocessed_pseudogene	Xlr4d-ps	-2.80857e-05	0.990618	NA	-0.000253493	0.99337	NA	-0.002881	0.994204	NA	0.100163	0.854003	NA	-0.00567234	0.921254	NA	-0.00209206	0.955607	NA	-0.000985289	0.957989	NA
ENSMUSG00000079532.1	protein_coding	Ctag2l2	NA	NA	NA	NA	NA	NA	NA	NA	NA	NA	NA	NA	NA	NA	NA	NA	NA	NA	NA	NA	NA
ENSMUSG00000082288.1	processed_pseudogene	Gm14755	NA	NA	NA	NA	NA	NA	NA	NA	NA	NA	NA	NA	NA	NA	NA	NA	NA	NA	NA	NA	NA
ENSMUSG00000082427.2	unprocessed_pseudogene	Olfr1327-ps1	NA	NA	NA	NA	NA	NA	NA	NA	NA	NA	NA	NA	NA	NA	NA	NA	NA	NA	NA	NA	NA
ENSMUSG00000082910.1	unprocessed_pseudogene	Gm14758	NA	NA	NA	NA	NA	NA	NA	NA	NA	NA	NA	NA	NA	NA	NA	NA	NA	NA	NA	NA	NA
ENSMUSG00000081814.1	unprocessed_pseudogene	Gm14695	NA	NA	NA	NA	NA	NA	NA	NA	NA	NA	NA	NA	NA	NA	NA	NA	NA	NA	NA	NA	NA
ENSMUSG00000082170.1	processed_pseudogene	Gm8617	NA	NA	NA	NA	NA	NA	NA	NA	NA	NA	NA	NA	NA	NA	NA	NA	NA	NA	NA	NA	NA
ENSMUSG00000086081.4	processed_pseudogene	Spin2-ps3	NA	NA	NA	NA	NA	NA	NA	NA	NA	NA	NA	NA	NA	NA	NA	NA	NA	NA	NA	NA	NA
ENSMUSG00000081612.1	unprocessed_pseudogene	Xlr5e-ps	NA	NA	NA	NA	NA	NA	NA	NA	NA	NA	NA	NA	NA	NA	NA	NA	NA	NA	NA	NA	NA
ENSMUSG00000079531.1	protein_coding	Gm5936	NA	NA	NA	NA	NA	NA	NA	NA	NA	NA	NA	NA	NA	NA	NA	NA	NA	NA	NA	NA	NA
ENSMUSG00000080822.1	unprocessed_pseudogene	Gm14694	NA	NA	NA	NA	NA	NA	NA	NA	NA	NA	NA	NA	NA	NA	NA	NA	NA	NA	NA	NA	NA
ENSMUSG00000081832.1	unprocessed_pseudogene	Gm6897	NA	NA	NA	NA	NA	NA	NA	NA	NA	NA	NA	NA	NA	NA	NA	NA	NA	NA	NA	NA	NA
ENSMUSG00000080193.2	processed_pseudogene	Gm14756	NA	NA	NA	NA	NA	NA	NA	NA	NA	NA	NA	NA	NA	NA	NA	NA	NA	NA	NA	NA	NA
ENSMUSG00000085877.4	processed_pseudogene	Spin2-ps4	NA	NA	NA	NA	NA	NA	NA	NA	NA	NA	NA	NA	NA	NA	NA	NA	NA	NA	NA	NA	NA
ENSMUSG00000081940.1	unprocessed_pseudogene	Xlr3e-ps	NA	NA	NA	NA	NA	NA	NA	NA	NA	NA	NA	NA	NA	NA	NA	NA	NA	NA	NA	NA	NA
ENSMUSG00000081357.1	unprocessed_pseudogene	Xlr4e-ps	-2.94663e-05	0.990618	NA	-0.000283869	0.99337	NA	-0.00301868	0.994204	NA	-0.0061979	0.949977	NA	-0.0059528	0.921254	NA	-0.00214665	0.955607	NA	0.0173991	0.861901	NA
ENSMUSG00000083981.4	unprocessed_pseudogene	Gm15363	NA	NA	NA	NA	NA	NA	NA	NA	NA	NA	NA	NA	NA	NA	NA	NA	NA	NA	NA	NA	NA
ENSMUSG00000032750.13	protein_coding	Gab3	0.00118175	0.794727	0.999936	0.00955055	0.805851	NA	0.181201	0.527178	0.673727	0.589127	0.23072	0.330765	1.88543	0.00195133	0.00530266	1.27366	0.0100611	0.0427412	1.28248	0.00664717	0.0492749
ENSMUSG00000065935.1	snRNA	Gm25629	NA	NA	NA	NA	NA	NA	NA	NA	NA	NA	NA	NA	NA	NA	NA	NA	NA	NA	NA	NA	NA
ENSMUSG00000082873.1	processed_pseudogene	Gm15367	-2.76702e-05	0.990618	NA	-0.000271669	0.99337	NA	0.0364415	0.909227	NA	-0.00533546	0.949977	NA	-0.00561659	0.921254	NA	-0.00190688	0.955607	NA	-0.00106353	0.957989	NA
ENSMUSG00000031403.14	protein_coding	Dkc1	0.00359145	0.820136	0.999936	0.28426	0.0278953	0.186906	0.609419	0.00118415	0.00587288	0.159819	0.423948	0.533358	-0.168882	0.393632	0.49877	-0.545405	0.00357947	0.018831	-0.525397	0.00292831	0.0264392
ENSMUSG00000089014.1	snoRNA	Gm25520	-1.31416e-05	0.984784	NA	0.00425364	0.707839	NA	0.0236866	0.846119	NA	-0.117453	0.924311	NA	-0.116119	0.970978	NA	0.0219446	0.788064	NA	0.000610691	0.931851	NA
ENSMUSG00000031402.12	protein_coding	Mpp1	0.0110401	0.293794	0.999936	0.0954194	0.281665	0.632995	1.4477	3.76593e-07	5.49769e-06	1.18719	3.5328e-05	0.000143194	0.784106	0.00560354	0.0136023	0.219603	0.344561	0.549648	-0.0073825	0.965182	0.985082
ENSMUSG00000083416.1	processed_pseudogene	Gm15378	-4.26282e-05	0.990616	NA	-0.000406236	0.993371	NA	-0.00438106	0.994202	NA	0.0897288	0.854005	NA	-0.00888441	0.921256	NA	0.0299706	0.858587	NA	-0.00152307	0.957991	NA
ENSMUSG00000080254.4	processed_pseudogene	Fam220-ps	-4.35725e-05	0.990616	NA	-0.000439086	0.993371	NA	0.0322769	0.909229	NA	-0.00971798	0.949979	NA	0.115574	0.825771	NA	-0.00330767	0.955609	NA	-0.00157637	0.957991	NA
ENSMUSG00000073094.9	protein_coding	Smim9	0.000301473	0.912798	NA	0.00439827	0.694009	NA	-0.00590115	0.994197	NA	-0.0135648	0.949984	NA	-0.0132129	0.921261	NA	-0.00463554	0.955614	NA	0.0115698	0.861908	NA
ENSMUSG00000082244.1	processed_pseudogene	Gm8503	-2.79295e-05	0.990618	NA	-0.000266323	0.99337	NA	0.0379157	0.909227	NA	-0.00587097	0.949977	NA	-0.00561768	0.921254	NA	-0.00206745	0.955607	NA	-0.000893475	0.957989	NA
ENSMUSG00000031196.13	protein_coding	F8	0.000923955	0.919167	0.999936	-0.0965689	0.208682	0.555517	-0.85149	0.0118115	0.0392087	-1.08288	0.00602828	0.0146698	-1.38925	0.00112174	0.00322798	-0.297841	0.27567	0.477528	-0.376928	0.0956438	0.289217
ENSMUSG00000083736.1	processed_pseudogene	Gm6039	-0.000771603	0.771987	NA	0.00394959	0.764806	NA	0.0919134	0.460305	NA	-0.168636	0.898544	NA	0.178131	0.54227	NA	0.00537305	0.901928	NA	0.0184388	0.706608	NA
ENSMUSG00000081633.1	processed_pseudogene	Gm8522	7.33978e-05	0.988484	NA	0.00505933	0.626653	NA	0.0349749	0.785031	NA	-0.0727158	0.942692	NA	-0.07229	0.978037	NA	-0.0242428	0.935786	NA	-0.0116297	0.932866	NA
ENSMUSG00000031198.4	protein_coding	Fundc2	0.0127802	0.317498	0.999936	0.0191171	0.831894	0.950455	0.358613	0.0959113	0.200534	0.424473	0.0772463	0.134026	-0.00905787	0.97068	0.979337	0.130259	0.530327	0.71487	0.0931533	0.591959	0.786427
ENSMUSG00000090110.8	protein_coding	Cmc4	0.000459878	0.967767	0.999936	-0.273267	0.0400161	0.230996	-0.49849	0.0414688	0.105759	-0.917621	0.00117204	0.00339742	-1.19951	5.31857e-05	0.00020627	-0.319332	0.169057	0.345828	-0.215563	0.255655	0.509357
ENSMUSG00000031200.16	protein_coding	Mtcp1	0.00297024	0.772969	0.999936	-0.214464	0.0629827	0.298124	-0.457655	0.0681698	0.154652	-1.30179	1.00273e-05	4.49747e-05	-1.98805	2.17956e-10	2.36434e-09	-0.658073	0.010742	0.0448794	-0.513848	0.0231627	0.118335
ENSMUSG00000031201.17	protein_coding	Brcc3	0.0072835	0.608356	0.999936	-0.0566984	0.545418	0.829531	0.34615	0.0750399	0.166299	0.104573	0.613247	0.704559	-0.439527	0.0354423	0.0683928	0.0167832	0.928541	0.965306	-0.186753	0.26037	0.514143
ENSMUSG00000082208.1	processed_pseudogene	Gm15379	-8.43093e-05	0.955274	NA	-0.0131711	0.529012	NA	0.0912359	0.543234	NA	-0.290618	0.622545	NA	0.161816	0.723886	NA	0.00935992	0.89057	NA	0.0349254	0.567208	NA
ENSMUSG00000083093.2	unprocessed_pseudogene	Gm15385	0.000253667	0.912799	NA	-0.000790931	0.993378	NA	-0.00806595	0.994196	NA	0.0778499	0.854011	NA	0.0903733	0.756752	NA	-0.00593421	0.955615	NA	0.0140501	0.768293	NA
ENSMUSG00000048709.6	processed_pseudogene	Gm8666	-0.00349032	0.240261	NA	-0.0470435	0.117383	NA	-0.270139	0.309658	0.47049	0.173337	0.720885	0.793257	-0.0993038	0.830098	0.876331	-0.283202	0.22022	0.412615	-0.138587	0.230483	NA
ENSMUSG00000031197.11	protein_coding	Vbp1	0.00226288	0.742928	0.999936	-0.0383138	0.556883	0.836346	0.240544	0.421426	0.58068	0.404171	0.298042	0.405722	-0.646086	0.107136	0.174981	0.131295	0.629207	0.788586	-0.0290566	0.863834	0.940074
ENSMUSG00000086573.1	antisense	Gm15384	-0.000769086	0.685599	NA	-0.0125664	0.513502	NA	0.0430237	0.830659	NA	-0.16036	0.651855	NA	-0.0811248	0.86227	NA	-0.150113	0.365884	NA	-0.0278255	0.723756	NA
ENSMUSG00000031202.5	protein_coding	Rab39b	-0.0005451	0.891937	0.999936	-0.0365424	0.381932	NA	-0.672407	0.0764591	0.168758	-1.7318	0.0199826	0.0420685	-1.07949	0.0751168	0.129543	-0.275088	0.300895	0.504431	-0.0452571	0.744446	0.879125
ENSMUSG00000086937.1	antisense	Gm15063	-0.00029985	0.87563	NA	0.00195571	0.885281	NA	0.00547029	0.993189	NA	-0.0718412	0.945096	NA	0.0325689	0.907405	NA	-0.0238094	0.938478	NA	0.011692	0.779875	NA
ENSMUSG00000077406.1	snRNA	Gm25421	NA	NA	NA	NA	NA	NA	NA	NA	NA	NA	NA	NA	NA	NA	NA	NA	NA	NA	NA	NA	NA
ENSMUSG00000082551.1	processed_pseudogene	Gm15065	NA	NA	NA	NA	NA	NA	NA	NA	NA	NA	NA	NA	NA	NA	NA	NA	NA	NA	NA	NA	NA
ENSMUSG00000087396.7	processed_transcript	4933407K13Rik	-0.00143682	0.911716	0.999936	-0.0884825	0.366189	0.710601	-0.464195	0.0174651	0.0535825	-0.850079	8.74386e-05	0.000327126	-0.962318	1.55681e-05	6.74083e-05	-0.537075	0.00687031	0.0315993	-0.13857	0.39677	0.643131
ENSMUSG00000081996.1	processed_pseudogene	Gm7153	-4.65886e-05	0.990613	NA	-0.000487614	0.993375	NA	-0.0047761	0.994199	NA	-0.009956	0.949982	NA	0.10971	0.756749	NA	0.0356405	0.752343	NA	-0.00165319	0.957994	NA
ENSMUSG00000016382.15	protein_coding	Pls3	0.00187915	0.810855	0.999936	-0.0388509	0.56628	0.842366	-0.00423733	0.986372	0.993914	0.248734	0.482129	0.588715	-0.261396	0.458107	0.561725	-0.219833	0.408071	0.612189	-0.282916	0.170079	0.40332
ENSMUSG00000077650.1	snoRNA	Gm23320	NA	NA	NA	NA	NA	NA	NA	NA	NA	NA	NA	NA	NA	NA	NA	NA	NA	NA	NA	NA	NA
ENSMUSG00000083544.1	processed_pseudogene	Oat-rs1	0.000333254	0.912793	NA	-0.000513766	0.993371	NA	0.0352512	0.909229	NA	-0.00919357	0.949979	NA	-0.00890315	0.921256	NA	-0.00320584	0.955609	NA	-0.00153192	0.957991	NA
ENSMUSG00000085598.1	lincRNA	Gm14715	NA	NA	NA	NA	NA	NA	NA	NA	NA	NA	NA	NA	NA	NA	NA	NA	NA	NA	NA	NA	NA
ENSMUSG00000081106.1	processed_pseudogene	Gm7155	NA	NA	NA	NA	NA	NA	NA	NA	NA	NA	NA	NA	NA	NA	NA	NA	NA	NA	NA	NA	NA
ENSMUSG00000082755.1	processed_pseudogene	Gm8692	-0.00345518	0.349456	NA	-0.049748	0.175457	NA	-0.468994	0.14425	0.272079	-0.387049	0.421159	0.53063	-0.276349	0.567067	0.659942	-0.621924	0.0587756	0.163851	-1.88767	0.00829142	NA
ENSMUSG00000084831.1	unprocessed_pseudogene	Gm14710	NA	NA	NA	NA	NA	NA	NA	NA	NA	NA	NA	NA	NA	NA	NA	NA	NA	NA	NA	NA	NA
ENSMUSG00000082827.3	unprocessed_pseudogene	Gm5397	-2.96403e-05	0.990616	NA	-0.000298413	0.993371	NA	-0.00304133	0.994203	NA	-0.00625381	0.949978	NA	-0.00605906	0.921256	NA	-0.00219352	0.955609	NA	0.0179587	0.77537	NA
ENSMUSG00000083566.1	unprocessed_pseudogene	Gm14711	NA	NA	NA	NA	NA	NA	NA	NA	NA	NA	NA	NA	NA	NA	NA	NA	NA	NA	NA	NA	NA
ENSMUSG00000086104.1	antisense	Gm14707	NA	NA	NA	NA	NA	NA	NA	NA	NA	NA	NA	NA	NA	NA	NA	NA	NA	NA	NA	NA	NA
ENSMUSG00000086207.1	antisense	Gm14717	NA	NA	NA	NA	NA	NA	NA	NA	NA	NA	NA	NA	NA	NA	NA	NA	NA	NA	NA	NA	NA
ENSMUSG00000071738.4	protein_coding	Cldn34b3	NA	NA	NA	NA	NA	NA	NA	NA	NA	NA	NA	NA	NA	NA	NA	NA	NA	NA	NA	NA	NA
ENSMUSG00000081061.1	processed_pseudogene	Gm14712	NA	NA	NA	NA	NA	NA	NA	NA	NA	NA	NA	NA	NA	NA	NA	NA	NA	NA	NA	NA	NA
ENSMUSG00000083333.3	unprocessed_pseudogene	Magea7-ps	NA	NA	NA	NA	NA	NA	NA	NA	NA	NA	NA	NA	NA	NA	NA	NA	NA	NA	NA	NA	NA
ENSMUSG00000082444.1	processed_pseudogene	Gm14709	NA	NA	NA	NA	NA	NA	NA	NA	NA	NA	NA	NA	NA	NA	NA	NA	NA	NA	NA	NA	NA
ENSMUSG00000073085.2	protein_coding	Cldn34b4	NA	NA	NA	NA	NA	NA	NA	NA	NA	NA	NA	NA	NA	NA	NA	NA	NA	NA	NA	NA	NA
ENSMUSG00000081175.3	unprocessed_pseudogene	Gm5793	NA	NA	NA	NA	NA	NA	NA	NA	NA	NA	NA	NA	NA	NA	NA	NA	NA	NA	NA	NA	NA
ENSMUSG00000079525.1	protein_coding	Cldn34d	NA	NA	NA	NA	NA	NA	NA	NA	NA	NA	NA	NA	NA	NA	NA	NA	NA	NA	NA	NA	NA
ENSMUSG00000082824.1	processed_pseudogene	Gm14716	NA	NA	NA	NA	NA	NA	NA	NA	NA	NA	NA	NA	NA	NA	NA	NA	NA	NA	NA	NA	NA
ENSMUSG00000083810.1	processed_pseudogene	Gm14713	NA	NA	NA	NA	NA	NA	NA	NA	NA	NA	NA	NA	NA	NA	NA	NA	NA	NA	NA	NA	NA
ENSMUSG00000088773.1	rRNA	Gm26041	NA	NA	NA	NA	NA	NA	NA	NA	NA	NA	NA	NA	NA	NA	NA	NA	NA	NA	NA	NA	NA
ENSMUSG00000088530.1	snoRNA	Gm23280	NA	NA	NA	NA	NA	NA	NA	NA	NA	NA	NA	NA	NA	NA	NA	NA	NA	NA	NA	NA	NA
ENSMUSG00000083482.1	processed_pseudogene	Gm14706	1.25988e-05	0.993563	NA	-0.00424893	0.800699	NA	-0.0422765	0.772541	NA	0.0555358	0.865626	NA	-0.0600252	0.968411	NA	0.00566619	0.906264	NA	-0.0422352	0.664843	NA
ENSMUSG00000081697.1	processed_pseudogene	Gm14714	NA	NA	NA	NA	NA	NA	NA	NA	NA	NA	NA	NA	NA	NA	NA	NA	NA	NA	NA	NA	NA
ENSMUSG00000084202.1	processed_pseudogene	Gm5398	2.85551e-05	0.990628	NA	-0.00239556	0.910067	NA	-0.0240019	0.897731	NA	-0.0569504	0.953327	NA	-0.057194	0.98212	NA	0.00597164	0.954623	NA	0.00574527	0.957979	NA
ENSMUSG00000082517.1	processed_pseudogene	Gm5757	NA	NA	NA	NA	NA	NA	NA	NA	NA	NA	NA	NA	NA	NA	NA	NA	NA	NA	NA	NA	NA
ENSMUSG00000081622.1	processed_pseudogene	Gm5937	-4.43239e-05	0.990614	NA	-0.000443461	0.993373	NA	-0.00449857	0.994201	NA	0.11172	0.756134	NA	-0.00926953	0.921258	NA	0.0268209	0.860135	NA	-0.0015682	0.957993	NA
ENSMUSG00000025246.13	protein_coding	Tbl1x	-0.0404047	0.167354	0.999936	-0.0465857	0.580662	0.848108	0.137727	0.151402	0.281966	-0.0582682	0.551281	0.651969	-0.00434978	0.964399	0.975254	-0.0909768	0.324849	0.530404	-0.104853	0.249165	0.502328
ENSMUSG00000088278.1	snRNA	Gm23121	NA	NA	NA	NA	NA	NA	NA	NA	NA	NA	NA	NA	NA	NA	NA	NA	NA	NA	NA	NA	NA
ENSMUSG00000087152.3	processed_pseudogene	Cldn34-ps	NA	NA	NA	NA	NA	NA	NA	NA	NA	NA	NA	NA	NA	NA	NA	NA	NA	NA	NA	NA	NA
ENSMUSG00000081358.1	processed_pseudogene	Gm14746	0.000379497	0.912791	NA	-0.000291371	0.99337	NA	-0.00287556	0.994204	NA	-0.00590519	0.949977	NA	-0.00578556	0.921254	NA	-0.00211084	0.955607	NA	-0.00097807	0.957989	NA
ENSMUSG00000082842.1	unprocessed_pseudogene	Gm14748	NA	NA	NA	NA	NA	NA	NA	NA	NA	NA	NA	NA	NA	NA	NA	NA	NA	NA	NA	NA	NA
ENSMUSG00000081164.1	processed_pseudogene	Gm8722	-0.000849661	0.810172	NA	-0.00860299	0.807349	NA	-0.124191	0.640722	0.762459	0.0635904	0.895165	0.926055	-0.100955	0.82871	0.875298	-0.235722	0.329638	0.535456	-0.12768	0.303433	0.557243
ENSMUSG00000035725.13	protein_coding	Prkx	0.0176451	0.428427	0.999936	0.0380806	0.691865	0.900439	0.185347	0.134997	0.259081	-0.00288007	0.975443	0.982612	0.0622683	0.62954	0.714611	-0.136571	0.261896	0.462585	-0.167247	0.15096	0.37688
ENSMUSG00000085973.1	lincRNA	Gm14742	NA	NA	NA	NA	NA	NA	NA	NA	NA	NA	NA	NA	NA	NA	NA	NA	NA	NA	NA	NA	NA
ENSMUSG00000000003.15	protein_coding	Pbsn	NA	NA	NA	NA	NA	NA	NA	NA	NA	NA	NA	NA	NA	NA	NA	NA	NA	NA	NA	NA	NA
ENSMUSG00000079522.2	protein_coding	Gm14744	-2.97709e-05	0.990616	NA	-0.000310851	0.993372	NA	0.0458092	0.796741	NA	-0.00621851	0.949979	NA	-0.00616236	0.921256	NA	-0.00225179	0.955609	NA	-0.0010249	0.957991	NA
ENSMUSG00000044121.3	protein_coding	5430402E10Rik	NA	NA	NA	NA	NA	NA	NA	NA	NA	NA	NA	NA	NA	NA	NA	NA	NA	NA	NA	NA	NA
ENSMUSG00000082635.2	unprocessed_pseudogene	Gm14750	NA	NA	NA	NA	NA	NA	NA	NA	NA	NA	NA	NA	NA	NA	NA	NA	NA	NA	NA	NA	NA
ENSMUSG00000081781.1	processed_pseudogene	Gm14753	0.00331475	0.359863	NA	0.0025096	0.942339	NA	-0.202077	0.439989	0.59733	0.567308	0.260976	0.364916	0.491819	0.325161	0.429816	0.193639	0.424804	0.626843	0.0893932	0.485839	0.710745
ENSMUSG00000080890.1	unprocessed_pseudogene	Gm16458	NA	NA	NA	NA	NA	NA	NA	NA	NA	NA	NA	NA	NA	NA	NA	NA	NA	NA	NA	NA	NA
ENSMUSG00000067684.1	protein_coding	Obp1a	NA	NA	NA	NA	NA	NA	NA	NA	NA	NA	NA	NA	NA	NA	NA	NA	NA	NA	NA	NA	NA
ENSMUSG00000079521.2	protein_coding	Gm5938	NA	NA	NA	NA	NA	NA	NA	NA	NA	NA	NA	NA	NA	NA	NA	NA	NA	NA	NA	NA	NA
ENSMUSG00000067679.3	protein_coding	Obp1b	NA	NA	NA	NA	NA	NA	NA	NA	NA	NA	NA	NA	NA	NA	NA	NA	NA	NA	NA	NA	NA
ENSMUSG00000079519.2	protein_coding	Gm14743	NA	NA	NA	NA	NA	NA	NA	NA	NA	NA	NA	NA	NA	NA	NA	NA	NA	NA	NA	NA	NA
ENSMUSG00000083448.1	processed_pseudogene	Gm8749	NA	NA	NA	NA	NA	NA	NA	NA	NA	NA	NA	NA	NA	NA	NA	NA	NA	NA	NA	NA	NA
ENSMUSG00000035651.7	protein_coding	4930480E11Rik	NA	NA	NA	NA	NA	NA	NA	NA	NA	NA	NA	NA	NA	NA	NA	NA	NA	NA	NA	NA	NA
ENSMUSG00000083927.1	processed_pseudogene	Gm14749	NA	NA	NA	NA	NA	NA	NA	NA	NA	NA	NA	NA	NA	NA	NA	NA	NA	NA	NA	NA	NA
ENSMUSG00000084019.1	processed_pseudogene	Gm8754	NA	NA	NA	NA	NA	NA	NA	NA	NA	NA	NA	NA	NA	NA	NA	NA	NA	NA	NA	NA	NA
ENSMUSG00000081881.1	processed_pseudogene	Gm14752	NA	NA	NA	NA	NA	NA	NA	NA	NA	NA	NA	NA	NA	NA	NA	NA	NA	NA	NA	NA	NA
ENSMUSG00000082865.1	processed_pseudogene	Gm14745	0.000443098	0.717852	NA	-0.000508669	0.993377	NA	0.0402715	0.809452	NA	-0.0104047	0.949984	NA	-0.0102444	0.921261	NA	-0.00354952	0.955614	NA	-0.00172169	0.957996	NA
ENSMUSG00000047996.16	protein_coding	Prrg1	0.00334131	0.477721	0.999936	0.00702732	0.878077	0.967709	0.596601	0.0971261	0.202647	0.686644	0.154026	0.238622	-0.0245694	0.95714	0.969841	0.44325	0.150366	0.31946	0.172831	0.296146	0.550966
ENSMUSG00000088335.1	snoRNA	Gm22843	-2.77304e-05	0.990618	NA	0.00377338	0.896893	NA	-0.00283718	0.994204	NA	-0.00579608	0.949977	NA	-0.00568606	0.921254	NA	-0.00205231	0.955607	NA	-0.000978933	0.957989	NA
ENSMUSG00000084125.1	processed_pseudogene	Gm8757	0.00040872	0.797597	NA	0.0034954	0.896897	NA	-0.00475275	0.9942	NA	-0.00971084	0.949981	NA	-0.00946723	0.921258	NA	-0.00328867	0.955611	NA	-0.00159457	0.957993	NA
ENSMUSG00000082664.1	processed_pseudogene	Gm8761	NA	NA	NA	NA	NA	NA	NA	NA	NA	NA	NA	NA	NA	NA	NA	NA	NA	NA	NA	NA	NA
ENSMUSG00000085610.1	processed_pseudogene	Gm14747	NA	NA	NA	NA	NA	NA	NA	NA	NA	NA	NA	NA	NA	NA	NA	NA	NA	NA	NA	NA	NA
ENSMUSG00000078315.5	protein_coding	Fam47c	NA	NA	NA	NA	NA	NA	NA	NA	NA	NA	NA	NA	NA	NA	NA	NA	NA	NA	NA	NA	NA
ENSMUSG00000082912.1	processed_pseudogene	Gm8770	-7.87403e-05	0.990609	NA	-0.000794267	0.993379	NA	0.0271549	0.909236	NA	0.0703753	0.854012	NA	0.0919215	0.747927	NA	-0.00611275	0.955616	NA	0.0148967	0.726654	NA
ENSMUSG00000083258.3	processed_pseudogene	Gm5939	0.00307675	0.361062	NA	0.0398677	0.261349	NA	0.185224	0.487855	0.639668	0.288247	0.540728	0.642223	0.422969	0.402203	0.507016	0.114241	0.609782	0.774196	0.0188269	0.864797	0.940559
ENSMUSG00000088446.1	miRNA	Gm23556	NA	NA	NA	NA	NA	NA	NA	NA	NA	NA	NA	NA	NA	NA	NA	NA	NA	NA	NA	NA	NA
ENSMUSG00000083067.1	processed_pseudogene	Gm14751	NA	NA	NA	NA	NA	NA	NA	NA	NA	NA	NA	NA	NA	NA	NA	NA	NA	NA	NA	NA	NA
ENSMUSG00000081049.1	processed_pseudogene	Rps24-ps3	-0.000894831	0.918425	0.999936	0.0994215	0.244904	0.59681	0.284104	0.279772	0.438519	0.0259021	0.930841	0.951429	-0.246401	0.438453	0.542729	0.263264	0.299578	0.50312	0.0501438	0.789135	0.902762
ENSMUSG00000073077.7	protein_coding	Cfap47	0.0101316	0.165554	0.999936	-0.0427004	0.515116	0.809043	0.382136	0.207116	0.354336	-1.01061	0.0134298	0.029691	-1.6788	0.000234618	0.000793729	-0.205289	0.447641	0.647814	-0.466773	0.0587576	0.215406
ENSMUSG00000046942.17	protein_coding	Mageb16	NA	NA	NA	NA	NA	NA	NA	NA	NA	NA	NA	NA	NA	NA	NA	NA	NA	NA	NA	NA	NA
ENSMUSG00000082372.1	processed_pseudogene	Gm4772	NA	NA	NA	NA	NA	NA	NA	NA	NA	NA	NA	NA	NA	NA	NA	NA	NA	NA	NA	NA	NA
ENSMUSG00000080847.1	processed_pseudogene	Gm4773	NA	NA	NA	NA	NA	NA	NA	NA	NA	NA	NA	NA	NA	NA	NA	NA	NA	NA	NA	NA	NA
ENSMUSG00000081221.4	processed_pseudogene	Gm14760	-0.00290604	0.313542	NA	-0.0245931	0.378358	NA	-0.111656	0.634192	0.757674	0.277034	0.563453	0.662297	-0.0236832	0.955577	0.96913	-0.0394453	0.838475	0.917981	-0.0553275	0.595812	NA
ENSMUSG00000082346.1	processed_pseudogene	Gm6952	NA	NA	NA	NA	NA	NA	NA	NA	NA	NA	NA	NA	NA	NA	NA	NA	NA	NA	NA	NA	NA
ENSMUSG00000083444.1	processed_pseudogene	Gm14768	NA	NA	NA	NA	NA	NA	NA	NA	NA	NA	NA	NA	NA	NA	NA	NA	NA	NA	NA	NA	NA
ENSMUSG00000081205.4	processed_pseudogene	Gm5940	-0.000250547	0.768614	NA	-0.00262709	0.784028	NA	-0.00947926	0.866475	NA	0.0198871	0.98698	NA	-0.0136732	0.950734	NA	-0.0210117	0.820725	NA	-0.0100943	0.818395	NA
ENSMUSG00000083367.1	processed_pseudogene	Gm8806	0.00349169	0.580043	0.999936	0.0992181	0.136309	0.453827	0.156965	0.595878	0.729112	0.477349	0.252784	0.355858	0.739926	0.0869294	0.146563	0.40196	0.179741	0.361199	0.088621	0.603432	0.794526
ENSMUSG00000084300.1	processed_pseudogene	Gm6954	-3.02723e-05	0.990618	NA	-0.000294825	0.99337	NA	-0.00290825	0.994204	NA	-0.00591753	0.949977	NA	-0.00576015	0.921254	NA	0.033481	0.858585	NA	-0.00099504	0.957989	NA
ENSMUSG00000083944.1	processed_pseudogene	Gm14733	NA	NA	NA	NA	NA	NA	NA	NA	NA	NA	NA	NA	NA	NA	NA	NA	NA	NA	NA	NA	NA
ENSMUSG00000025666.16	protein_coding	Tmem47	0.000375275	0.747516	NA	0.00364623	0.7949	NA	-0.00703526	0.994191	NA	0.118746	0.573146	NA	-0.0149601	0.921268	NA	-0.00524827	0.955621	NA	-0.00249631	0.958003	NA
ENSMUSG00000083637.1	processed_pseudogene	Gm14754	NA	NA	NA	NA	NA	NA	NA	NA	NA	NA	NA	NA	NA	NA	NA	NA	NA	NA	NA	NA	NA
ENSMUSG00000060673.2	protein_coding	4930595M18Rik	NA	NA	NA	NA	NA	NA	NA	NA	NA	NA	NA	NA	NA	NA	NA	NA	NA	NA	NA	NA	NA
ENSMUSG00000082319.3	processed_pseudogene	Actr3-ps	0.00328702	0.591427	0.999936	0.0297058	0.630527	0.871916	0.823234	0.0212208	0.0626572	0.821166	0.0432508	0.0819737	0.428492	0.287514	0.39053	0.374675	0.203461	0.392573	-0.019765	0.90816	0.959476
ENSMUSG00000089040.1	ribozyme	Gm26174	NA	NA	NA	NA	NA	NA	NA	NA	NA	NA	NA	NA	NA	NA	NA	NA	NA	NA	NA	NA	NA
ENSMUSG00000064781.2	snRNA	Gm22686	NA	NA	NA	NA	NA	NA	NA	NA	NA	NA	NA	NA	NA	NA	NA	NA	NA	NA	NA	NA	NA
ENSMUSG00000083113.1	processed_pseudogene	Rpl10-ps4	NA	NA	NA	NA	NA	NA	NA	NA	NA	NA	NA	NA	NA	NA	NA	NA	NA	NA	NA	NA	NA
ENSMUSG00000064740.1	snoRNA	Gm24706	NA	NA	NA	NA	NA	NA	NA	NA	NA	NA	NA	NA	NA	NA	NA	NA	NA	NA	NA	NA	NA
ENSMUSG00000083877.1	processed_pseudogene	Gm14740	NA	NA	NA	NA	NA	NA	NA	NA	NA	NA	NA	NA	NA	NA	NA	NA	NA	NA	NA	NA	NA
ENSMUSG00000082913.1	processed_pseudogene	Gm14739	NA	NA	NA	NA	NA	NA	NA	NA	NA	NA	NA	NA	NA	NA	NA	NA	NA	NA	NA	NA	NA
ENSMUSG00000077674.1	snoRNA	Gm24470	NA	NA	NA	NA	NA	NA	NA	NA	NA	NA	NA	NA	NA	NA	NA	NA	NA	NA	NA	NA	NA
ENSMUSG00000083587.1	processed_pseudogene	Gm14741	NA	NA	NA	NA	NA	NA	NA	NA	NA	NA	NA	NA	NA	NA	NA	NA	NA	NA	NA	NA	NA
ENSMUSG00000088097.1	misc_RNA	Gm23671	NA	NA	NA	NA	NA	NA	NA	NA	NA	NA	NA	NA	NA	NA	NA	NA	NA	NA	NA	NA	NA
ENSMUSG00000045103.19	protein_coding	Dmd	0.00645183	0.498984	0.999936	-0.028949	0.699077	0.902447	0.0681345	0.793431	0.873196	-0.495111	0.101889	0.169037	-1.19521	0.000172755	0.000600111	-0.656333	0.01612	0.0619109	-0.586528	0.0167774	0.0950119
ENSMUSG00000077620.1	rRNA	n-R5s9	NA	NA	NA	NA	NA	NA	NA	NA	NA	NA	NA	NA	NA	NA	NA	NA	NA	NA	NA	NA	NA
ENSMUSG00000035522.3	protein_coding	Tsga8	NA	NA	NA	NA	NA	NA	NA	NA	NA	NA	NA	NA	NA	NA	NA	NA	NA	NA	NA	NA	NA
ENSMUSG00000065661.1	snRNA	Gm22580	NA	NA	NA	NA	NA	NA	NA	NA	NA	NA	NA	NA	NA	NA	NA	NA	NA	NA	NA	NA	NA
ENSMUSG00000081583.1	processed_pseudogene	Gm14769	0.000250669	0.888985	NA	-0.00589734	0.718791	NA	-0.0148496	0.848358	NA	0.055893	0.911011	NA	-0.135346	0.829431	NA	-0.0455113	0.776086	NA	-0.0218494	0.772428	NA
ENSMUSG00000084281.1	processed_pseudogene	Gm14770	NA	NA	NA	NA	NA	NA	NA	NA	NA	NA	NA	NA	NA	NA	NA	NA	NA	NA	NA	NA	NA
ENSMUSG00000081379.1	processed_pseudogene	Gm14771	NA	NA	NA	NA	NA	NA	NA	NA	NA	NA	NA	NA	NA	NA	NA	NA	NA	NA	NA	NA	NA
ENSMUSG00000082139.1	processed_pseudogene	Gm16463	NA	NA	NA	NA	NA	NA	NA	NA	NA	NA	NA	NA	NA	NA	NA	NA	NA	NA	NA	NA	NA
ENSMUSG00000035491.5	protein_coding	Fthl17a	0.000288754	0.83167	NA	0.000325366	0.925954	NA	-0.0250624	0.81821	NA	-0.0604321	0.873025	NA	-0.0608246	0.901566	NA	-0.0198989	0.867457	NA	-0.00955435	0.865104	NA
ENSMUSG00000083839.1	processed_pseudogene	Gm14765	NA	NA	NA	NA	NA	NA	NA	NA	NA	NA	NA	NA	NA	NA	NA	NA	NA	NA	NA	NA	NA
ENSMUSG00000035476.9	protein_coding	Tab3	0.0103042	0.29923	0.999936	0.0203347	0.803376	0.941253	0.390623	0.136084	0.260608	-0.102602	0.731561	0.801904	-0.851668	0.00535558	0.0130717	-0.247327	0.321591	0.527215	-0.304555	0.132674	0.350476
ENSMUSG00000106312.1	miRNA	Gm44378	-2.77304e-05	0.990618	NA	0.00377338	0.896893	NA	-0.00283718	0.994204	NA	-0.00579608	0.949977	NA	-0.00568606	0.921254	NA	-0.00205231	0.955607	NA	-0.000978933	0.957989	NA
ENSMUSG00000025059.16	protein_coding	Gk	0.0141005	0.0775465	0.87551	0.119714	0.139728	0.459829	1.1081	0.00150189	0.00715765	0.434861	0.212202	0.309534	-0.748964	0.0376947	0.0720176	0.11637	0.655104	0.805977	0.0456823	0.806776	0.911772
ENSMUSG00000081933.1	processed_pseudogene	Gm14767	-2.1004e-05	0.990616	NA	-0.00030931	0.993372	NA	-0.00317957	0.994202	NA	-0.0066518	0.949979	NA	0.134505	0.715897	NA	-0.00231632	0.955609	NA	-0.00110219	0.957991	NA
ENSMUSG00000087232.1	antisense	Gm14764	NA	NA	NA	NA	NA	NA	NA	NA	NA	NA	NA	NA	NA	NA	NA	NA	NA	NA	NA	NA	NA
ENSMUSG00000084340.1	processed_pseudogene	Gm14766	-0.000461253	0.61936	NA	-0.00199716	0.815379	NA	-0.0270808	0.763081	NA	-0.25629	0.411001	NA	-0.256859	0.452683	NA	-0.0840037	0.403118	NA	-0.0195685	0.546551	NA
ENSMUSG00000081212.1	processed_pseudogene	Gm6964	NA	NA	NA	NA	NA	NA	NA	NA	NA	NA	NA	NA	NA	NA	NA	NA	NA	NA	NA	NA	NA
ENSMUSG00000081452.1	processed_pseudogene	Gm14761	NA	NA	NA	NA	NA	NA	NA	NA	NA	NA	NA	NA	NA	NA	NA	NA	NA	NA	NA	NA	NA
ENSMUSG00000078314.2	lincRNA	Gm14762	0.000219508	0.870468	NA	0.000469739	0.979905	NA	-0.0374163	0.730767	NA	-0.0899429	0.79498	NA	-0.0906061	0.828695	NA	-0.00718299	0.903708	NA	-0.0141791	0.785655	NA
ENSMUSG00000025058.4	protein_coding	5430427O19Rik	-0.000492615	0.917759	0.999936	-0.0188992	0.696747	0.901784	0.0621567	0.832236	0.899943	0.200972	0.651533	0.736514	0.133163	0.768504	0.82991	0.462383	0.141661	0.306814	0.31627	0.112965	0.31879
ENSMUSG00000080266.2	processed_pseudogene	Gm14772	NA	NA	NA	NA	NA	NA	NA	NA	NA	NA	NA	NA	NA	NA	NA	NA	NA	NA	NA	NA	NA
ENSMUSG00000035454.1	protein_coding	Samt3	NA	NA	NA	NA	NA	NA	NA	NA	NA	NA	NA	NA	NA	NA	NA	NA	NA	NA	NA	NA	NA
ENSMUSG00000025056.4	protein_coding	Nr0b1	NA	NA	NA	NA	NA	NA	NA	NA	NA	NA	NA	NA	NA	NA	NA	NA	NA	NA	NA	NA	NA
ENSMUSG00000035427.18	protein_coding	Mageb4	NA	NA	NA	NA	NA	NA	NA	NA	NA	NA	NA	NA	NA	NA	NA	NA	NA	NA	NA	NA	NA
ENSMUSG00000083830.1	processed_pseudogene	Gm8839	-0.00257321	0.733496	0.999936	0.0118457	0.872635	0.965641	0.101999	0.708954	0.813863	0.547094	0.104216	0.172278	0.533001	0.119168	0.19153	-0.0276156	0.912145	0.956591	0.312928	0.144066	0.366777
ENSMUSG00000082033.3	unprocessed_pseudogene	Mageb10-ps	NA	NA	NA	NA	NA	NA	NA	NA	NA	NA	NA	NA	NA	NA	NA	NA	NA	NA	NA	NA	NA
ENSMUSG00000082461.1	processed_pseudogene	Gm8844	0.000770012	0.73969	NA	0.0253988	0.317142	NA	0.0689831	0.729914	NA	-0.213101	0.629396	0.718171	0.514504	0.301152	0.40458	0.1092	0.52391	NA	0.0195498	0.812262	NA
ENSMUSG00000083977.3	unprocessed_pseudogene	Mageb8-ps	NA	NA	NA	NA	NA	NA	NA	NA	NA	NA	NA	NA	NA	NA	NA	NA	NA	NA	NA	NA	NA
ENSMUSG00000080069.2	unprocessed_pseudogene	Gm41	NA	NA	NA	NA	NA	NA	NA	NA	NA	NA	NA	NA	NA	NA	NA	NA	NA	NA	NA	NA	NA
ENSMUSG00000085577.1	unprocessed_pseudogene	Mageb6-ps	NA	NA	NA	NA	NA	NA	NA	NA	NA	NA	NA	NA	NA	NA	NA	NA	NA	NA	NA	NA	NA
ENSMUSG00000118598.1	unprocessed_pseudogene	AL645467.1	NA	NA	NA	NA	NA	NA	NA	NA	NA	NA	NA	NA	NA	NA	NA	NA	NA	NA	NA	NA	NA
ENSMUSG00000082450.1	unprocessed_pseudogene	Mageb7-ps	NA	NA	NA	NA	NA	NA	NA	NA	NA	NA	NA	NA	NA	NA	NA	NA	NA	NA	NA	NA	NA
ENSMUSG00000065758.1	rRNA	n-R5s10	NA	NA	NA	NA	NA	NA	NA	NA	NA	NA	NA	NA	NA	NA	NA	NA	NA	NA	NA	NA	NA
ENSMUSG00000052372.10	protein_coding	Il1rapl1	NA	NA	NA	NA	NA	NA	NA	NA	NA	NA	NA	NA	NA	NA	NA	NA	NA	NA	NA	NA	NA
ENSMUSG00000083779.1	processed_pseudogene	Gm14775	NA	NA	NA	NA	NA	NA	NA	NA	NA	NA	NA	NA	NA	NA	NA	NA	NA	NA	NA	NA	NA
ENSMUSG00000084029.1	processed_pseudogene	Gm8855	NA	NA	NA	NA	NA	NA	NA	NA	NA	NA	NA	NA	NA	NA	NA	NA	NA	NA	NA	NA	NA
ENSMUSG00000083421.1	processed_pseudogene	Gm14776	-0.000212999	0.89418	NA	-0.00217748	0.910072	NA	-0.0219008	0.897736	NA	-0.0509734	0.953333	NA	-0.0506841	0.982125	NA	-0.0168472	0.947703	NA	-0.00809345	0.945323	NA
ENSMUSG00000093056.2	misc_RNA	Gm24812	NA	NA	NA	NA	NA	NA	NA	NA	NA	NA	NA	NA	NA	NA	NA	NA	NA	NA	NA	NA	NA
ENSMUSG00000081424.1	processed_pseudogene	Gm14774	NA	NA	NA	NA	NA	NA	NA	NA	NA	NA	NA	NA	NA	NA	NA	NA	NA	NA	NA	NA	NA
ENSMUSG00000065747.1	snRNA	Gm25006	NA	NA	NA	NA	NA	NA	NA	NA	NA	NA	NA	NA	NA	NA	NA	NA	NA	NA	NA	NA	NA
ENSMUSG00000081877.1	processed_pseudogene	Gm8858	NA	NA	NA	NA	NA	NA	NA	NA	NA	NA	NA	NA	NA	NA	NA	NA	NA	NA	NA	NA	NA
ENSMUSG00000082595.1	processed_pseudogene	Gm14793	NA	NA	NA	NA	NA	NA	NA	NA	NA	NA	NA	NA	NA	NA	NA	NA	NA	NA	NA	NA	NA
ENSMUSG00000081892.2	processed_pseudogene	Gm8864	-0.000491301	0.892371	0.999936	4.06619e-05	0.995909	NA	0.668926	0.0754203	0.166916	1.95848	0.0036323	0.00931202	0.627827	0.225185	0.320971	-4.28706e-05	0.996223	0.998495	0.0373425	0.749708	0.880932
ENSMUSG00000083058.1	processed_pseudogene	Gm14795	NA	NA	NA	NA	NA	NA	NA	NA	NA	NA	NA	NA	NA	NA	NA	NA	NA	NA	NA	NA	NA
ENSMUSG00000084355.1	processed_pseudogene	Gm14792	NA	NA	NA	NA	NA	NA	NA	NA	NA	NA	NA	NA	NA	NA	NA	NA	NA	NA	NA	NA	NA
ENSMUSG00000086142.3	processed_pseudogene	Ppp4r3c-ps	NA	NA	NA	NA	NA	NA	NA	NA	NA	NA	NA	NA	NA	NA	NA	NA	NA	NA	NA	NA	NA
ENSMUSG00000081673.1	processed_pseudogene	Gm14794	0.000307911	0.916409	NA	0.000128432	0.996522	NA	-0.0818837	0.742389	0.838058	-0.0402452	0.930871	0.951429	0.0942667	0.838613	0.882835	0.0439459	0.837685	0.917402	-0.0101923	0.930678	NA
ENSMUSG00000083640.1	processed_pseudogene	Gm8876	0.000252212	0.9128	NA	-0.000782585	0.993378	NA	0.0335729	0.809454	NA	-0.0173522	0.949986	NA	0.0754467	0.825778	NA	-0.00593572	0.955616	NA	0.0143781	0.756453	NA
ENSMUSG00000097961.1	lincRNA	Gm27000	NA	NA	NA	NA	NA	NA	NA	NA	NA	NA	NA	NA	NA	NA	NA	NA	NA	NA	NA	NA	NA
ENSMUSG00000084559.1	miRNA	Mir1906-2	NA	NA	NA	NA	NA	NA	NA	NA	NA	NA	NA	NA	NA	NA	NA	NA	NA	NA	NA	NA	NA
ENSMUSG00000098725.1	misc_RNA	Gm27335	NA	NA	NA	NA	NA	NA	NA	NA	NA	NA	NA	NA	NA	NA	NA	NA	NA	NA	NA	NA	NA
ENSMUSG00000082847.1	processed_pseudogene	Gm5759	-2.77304e-05	0.990618	NA	0.00377338	0.896893	NA	-0.00283718	0.994204	NA	-0.00579608	0.949977	NA	-0.00568606	0.921254	NA	-0.00205231	0.955607	NA	-0.000978933	0.957989	NA
ENSMUSG00000081167.1	processed_pseudogene	Gm8880	2.05941e-05	0.988044	NA	-0.0021962	0.857791	NA	-0.0474657	0.689828	NA	-0.331392	0.412152	NA	-0.183343	0.651937	NA	-0.0310446	0.800821	NA	-0.0182052	0.764405	NA
ENSMUSG00000084060.3	processed_pseudogene	Gm16412	-2.94663e-05	0.990618	NA	-0.000283869	0.99337	NA	-0.00301868	0.994204	NA	-0.0061979	0.949977	NA	-0.0059528	0.921254	NA	-0.00214665	0.955607	NA	0.0173991	0.861901	NA
ENSMUSG00000082311.1	processed_pseudogene	Gm14791	NA	NA	NA	NA	NA	NA	NA	NA	NA	NA	NA	NA	NA	NA	NA	NA	NA	NA	NA	NA	NA
ENSMUSG00000081458.2	processed_pseudogene	Gm14796	NA	NA	NA	NA	NA	NA	NA	NA	NA	NA	NA	NA	NA	NA	NA	NA	NA	NA	NA	NA	NA
ENSMUSG00000081033.1	processed_pseudogene	Gm14797	NA	NA	NA	NA	NA	NA	NA	NA	NA	NA	NA	NA	NA	NA	NA	NA	NA	NA	NA	NA	NA
ENSMUSG00000083923.1	unprocessed_pseudogene	Gm649	NA	NA	NA	NA	NA	NA	NA	NA	NA	NA	NA	NA	NA	NA	NA	NA	NA	NA	NA	NA	NA
ENSMUSG00000118508.1	unprocessed_pseudogene	AL732291.1	NA	NA	NA	NA	NA	NA	NA	NA	NA	NA	NA	NA	NA	NA	NA	NA	NA	NA	NA	NA	NA
ENSMUSG00000083597.1	processed_pseudogene	Gm14805	NA	NA	NA	NA	NA	NA	NA	NA	NA	NA	NA	NA	NA	NA	NA	NA	NA	NA	NA	NA	NA
ENSMUSG00000035395.11	protein_coding	Dcaf8l	NA	NA	NA	NA	NA	NA	NA	NA	NA	NA	NA	NA	NA	NA	NA	NA	NA	NA	NA	NA	NA
ENSMUSG00000081628.1	processed_pseudogene	Gm14804	NA	NA	NA	NA	NA	NA	NA	NA	NA	NA	NA	NA	NA	NA	NA	NA	NA	NA	NA	NA	NA
ENSMUSG00000082422.1	processed_pseudogene	Gm6973	NA	NA	NA	NA	NA	NA	NA	NA	NA	NA	NA	NA	NA	NA	NA	NA	NA	NA	NA	NA	NA
ENSMUSG00000079513.1	protein_coding	4932429P05Rik	NA	NA	NA	NA	NA	NA	NA	NA	NA	NA	NA	NA	NA	NA	NA	NA	NA	NA	NA	NA	NA
ENSMUSG00000083253.1	processed_pseudogene	Gm7108	0.000608258	0.737375	NA	0.0118466	0.520209	NA	0.162291	0.360558	NA	0.38287	0.339234	0.448918	-0.408237	0.48673	0.588095	-0.0829518	0.637791	NA	-0.0180109	0.840725	NA
ENSMUSG00000095818.2	miRNA	Gm24954	NA	NA	NA	NA	NA	NA	NA	NA	NA	NA	NA	NA	NA	NA	NA	NA	NA	NA	NA	NA	NA
ENSMUSG00000100506.1	processed_pseudogene	Nanog-ps1	NA	NA	NA	NA	NA	NA	NA	NA	NA	NA	NA	NA	NA	NA	NA	NA	NA	NA	NA	NA	NA
ENSMUSG00000035387.5	protein_coding	4930415L06Rik	NA	NA	NA	NA	NA	NA	NA	NA	NA	NA	NA	NA	NA	NA	NA	NA	NA	NA	NA	NA	NA
ENSMUSG00000083508.1	processed_pseudogene	Gm6027	NA	NA	NA	NA	NA	NA	NA	NA	NA	NA	NA	NA	NA	NA	NA	NA	NA	NA	NA	NA	NA
ENSMUSG00000082479.3	processed_pseudogene	Gm4746	-2.82112e-05	0.990618	NA	-0.000278535	0.99337	NA	0.0387631	0.909227	NA	-0.00595129	0.949977	NA	-0.00575616	0.921254	NA	-0.00211517	0.955607	NA	-0.000986528	0.957989	NA
ENSMUSG00000084289.1	processed_pseudogene	Gm6977	-0.000130504	0.967651	0.999936	-0.0558967	0.451058	0.771526	-0.379476	0.189802	0.332926	-0.490058	0.163112	0.250192	-0.570192	0.113943	0.184283	0.0935733	0.721543	0.849136	0.10659	0.575674	0.774915
ENSMUSG00000091497.1	protein_coding	Gm44	NA	NA	NA	NA	NA	NA	NA	NA	NA	NA	NA	NA	NA	NA	NA	NA	NA	NA	NA	NA	NA
ENSMUSG00000059972.7	lincRNA	Gm14773	NA	NA	NA	NA	NA	NA	NA	NA	NA	NA	NA	NA	NA	NA	NA	NA	NA	NA	NA	NA	NA
ENSMUSG00000080427.1	miRNA	Gm24835	NA	NA	NA	NA	NA	NA	NA	NA	NA	NA	NA	NA	NA	NA	NA	NA	NA	NA	NA	NA	NA
ENSMUSG00000082832.1	processed_pseudogene	Gm14786	NA	NA	NA	NA	NA	NA	NA	NA	NA	NA	NA	NA	NA	NA	NA	NA	NA	NA	NA	NA	NA
ENSMUSG00000080765.1	processed_pseudogene	Gm8908	NA	NA	NA	NA	NA	NA	NA	NA	NA	NA	NA	NA	NA	NA	NA	NA	NA	NA	NA	NA	NA
ENSMUSG00000081235.1	processed_pseudogene	Gm14788	-2.76702e-05	0.990618	NA	-0.000271669	0.99337	NA	0.0364415	0.909227	NA	-0.00533546	0.949977	NA	-0.00561659	0.921254	NA	-0.00190688	0.955607	NA	-0.00106353	0.957989	NA
ENSMUSG00000073069.2	protein_coding	Mageb2	NA	NA	NA	NA	NA	NA	NA	NA	NA	NA	NA	NA	NA	NA	NA	NA	NA	NA	NA	NA	NA
ENSMUSG00000083926.1	processed_pseudogene	Gm14783	-4.1213e-05	0.990616	NA	-0.000410673	0.993371	NA	0.0330504	0.909229	NA	-0.00892216	0.949979	NA	0.0938861	0.825771	NA	-0.00309166	0.955609	NA	-0.0013231	0.957991	NA
ENSMUSG00000094861.1	protein_coding	Gm5072	NA	NA	NA	NA	NA	NA	NA	NA	NA	NA	NA	NA	NA	NA	NA	NA	NA	NA	NA	NA	NA
ENSMUSG00000096072.1	protein_coding	Gm8914	NA	NA	NA	NA	NA	NA	NA	NA	NA	NA	NA	NA	NA	NA	NA	NA	NA	NA	NA	NA	NA
ENSMUSG00000080863.1	processed_pseudogene	Gm14787	NA	NA	NA	NA	NA	NA	NA	NA	NA	NA	NA	NA	NA	NA	NA	NA	NA	NA	NA	NA	NA
ENSMUSG00000084057.1	processed_pseudogene	Gm8916	NA	NA	NA	NA	NA	NA	NA	NA	NA	NA	NA	NA	NA	NA	NA	NA	NA	NA	NA	NA	NA
ENSMUSG00000083955.1	processed_pseudogene	Gm14785	NA	NA	NA	NA	NA	NA	NA	NA	NA	NA	NA	NA	NA	NA	NA	NA	NA	NA	NA	NA	NA
ENSMUSG00000057805.4	protein_coding	1700084M14Rik	NA	NA	NA	NA	NA	NA	NA	NA	NA	NA	NA	NA	NA	NA	NA	NA	NA	NA	NA	NA	NA
ENSMUSG00000081960.3	unprocessed_pseudogene	Mageb17-ps	NA	NA	NA	NA	NA	NA	NA	NA	NA	NA	NA	NA	NA	NA	NA	NA	NA	NA	NA	NA	NA
ENSMUSG00000064129.4	protein_coding	Gm14781	NA	NA	NA	NA	NA	NA	NA	NA	NA	NA	NA	NA	NA	NA	NA	NA	NA	NA	NA	NA	NA
ENSMUSG00000061392.2	protein_coding	Mageb5	NA	NA	NA	NA	NA	NA	NA	NA	NA	NA	NA	NA	NA	NA	NA	NA	NA	NA	NA	NA	NA
ENSMUSG00000082807.1	processed_pseudogene	Gm14782	NA	NA	NA	NA	NA	NA	NA	NA	NA	NA	NA	NA	NA	NA	NA	NA	NA	NA	NA	NA	NA
ENSMUSG00000084155.1	unprocessed_pseudogene	Gm7113	NA	NA	NA	NA	NA	NA	NA	NA	NA	NA	NA	NA	NA	NA	NA	NA	NA	NA	NA	NA	NA
ENSMUSG00000083994.1	processed_pseudogene	Gm16465	0.000304057	0.900272	NA	0.00468126	0.696116	NA	0.0398326	0.794681	NA	-0.0181268	0.942774	NA	-0.0177537	0.90994	NA	-0.00617285	0.949214	NA	0.0147429	0.842221	NA
ENSMUSG00000078123.3	processed_pseudogene	Gm5071	NA	NA	NA	NA	NA	NA	NA	NA	NA	NA	NA	NA	NA	NA	NA	NA	NA	NA	NA	NA	NA
ENSMUSG00000084269.1	processed_pseudogene	Gm14784	NA	NA	NA	NA	NA	NA	NA	NA	NA	NA	NA	NA	NA	NA	NA	NA	NA	NA	NA	NA	NA
ENSMUSG00000062162.2	protein_coding	Mageb1	NA	NA	NA	NA	NA	NA	NA	NA	NA	NA	NA	NA	NA	NA	NA	NA	NA	NA	NA	NA	NA
ENSMUSG00000081743.3	unprocessed_pseudogene	Gm4911	NA	NA	NA	NA	NA	NA	NA	NA	NA	NA	NA	NA	NA	NA	NA	NA	NA	NA	NA	NA	NA
ENSMUSG00000083701.3	unprocessed_pseudogene	Gm4912	NA	NA	NA	NA	NA	NA	NA	NA	NA	NA	NA	NA	NA	NA	NA	NA	NA	NA	NA	NA	NA
ENSMUSG00000067649.3	protein_coding	Mageb18	NA	NA	NA	NA	NA	NA	NA	NA	NA	NA	NA	NA	NA	NA	NA	NA	NA	NA	NA	NA	NA
ENSMUSG00000080155.2	processed_pseudogene	Gm14777	NA	NA	NA	NA	NA	NA	NA	NA	NA	NA	NA	NA	NA	NA	NA	NA	NA	NA	NA	NA	NA
ENSMUSG00000071726.2	protein_coding	Gm5941	NA	NA	NA	NA	NA	NA	NA	NA	NA	NA	NA	NA	NA	NA	NA	NA	NA	NA	NA	NA	NA
ENSMUSG00000080737.1	processed_pseudogene	Gm6982	NA	NA	NA	NA	NA	NA	NA	NA	NA	NA	NA	NA	NA	NA	NA	NA	NA	NA	NA	NA	NA
ENSMUSG00000088663.1	snRNA	Gm25332	NA	NA	NA	NA	NA	NA	NA	NA	NA	NA	NA	NA	NA	NA	NA	NA	NA	NA	NA	NA	NA
ENSMUSG00000093329.1	miRNA	Gm24973	NA	NA	NA	NA	NA	NA	NA	NA	NA	NA	NA	NA	NA	NA	NA	NA	NA	NA	NA	NA	NA
ENSMUSG00000095110.1	lincRNA	1700003E24Rik	NA	NA	NA	NA	NA	NA	NA	NA	NA	NA	NA	NA	NA	NA	NA	NA	NA	NA	NA	NA	NA
ENSMUSG00000077294.1	snoRNA	Gm24123	NA	NA	NA	NA	NA	NA	NA	NA	NA	NA	NA	NA	NA	NA	NA	NA	NA	NA	NA	NA	NA
ENSMUSG00000096153.1	lincRNA	BC061195	NA	NA	NA	NA	NA	NA	NA	NA	NA	NA	NA	NA	NA	NA	NA	NA	NA	NA	NA	NA	NA
ENSMUSG00000065266.1	snoRNA	Gm23454	NA	NA	NA	NA	NA	NA	NA	NA	NA	NA	NA	NA	NA	NA	NA	NA	NA	NA	NA	NA	NA
ENSMUSG00000035277.15	protein_coding	Arx	-0.00203803	0.789393	0.999936	-0.00797187	0.906863	0.976356	-0.790166	0.01257	0.0411628	-1.5747	5.29023e-05	0.000206594	-0.559126	0.105229	0.172288	-0.0489151	0.840533	0.919388	0.0465304	0.804615	0.91069
ENSMUSG00000006678.6	protein_coding	Pola1	0.000576722	0.942401	0.999936	0.0440737	0.552049	0.833347	0.722122	0.0274251	0.076752	0.402383	0.264739	0.368994	-0.511541	0.160977	0.245023	-0.155166	0.560649	0.738366	-0.251288	0.214566	0.462022
ENSMUSG00000083207.1	processed_pseudogene	Gm14780	-6.23735e-05	0.990611	NA	0.00372552	0.807377	NA	0.0294313	0.909234	NA	-0.0139093	0.949984	NA	-0.0135632	0.921262	NA	0.035009	0.736176	NA	-0.00220008	0.957997	NA
ENSMUSG00000088445.1	scaRNA	Gm23557	NA	NA	NA	NA	NA	NA	NA	NA	NA	NA	NA	NA	NA	NA	NA	NA	NA	NA	NA	NA	NA
ENSMUSG00000087255.2	processed_pseudogene	Gm6985	NA	NA	NA	NA	NA	NA	NA	NA	NA	NA	NA	NA	NA	NA	NA	NA	NA	NA	NA	NA	NA
ENSMUSG00000035246.16	protein_coding	Pcyt1b	-0.0153748	0.115163	0.944141	-0.0608016	0.459175	0.775413	-0.947469	0.00174364	0.00812059	-0.708929	0.0250237	0.0512529	-0.689719	0.0313472	0.0614669	-0.649504	0.0207208	0.0750114	-0.0915616	0.619494	0.805976
ENSMUSG00000035232.8	protein_coding	Pdk3	-0.00313347	0.843586	0.999936	0.00232715	0.966109	0.992573	0.428466	0.0151012	0.0477245	0.758227	4.19465e-05	0.000167013	0.913141	8.87899e-07	4.91436e-06	0.305929	0.076689	0.197607	-0.178264	0.235365	0.485742
ENSMUSG00000082728.1	processed_pseudogene	Supt20-ps	NA	NA	NA	NA	NA	NA	NA	NA	NA	NA	NA	NA	NA	NA	NA	NA	NA	NA	NA	NA	NA
ENSMUSG00000081573.1	processed_pseudogene	Gm15164	-3.16744e-05	0.990614	NA	0.00510722	0.694006	NA	-0.00323085	0.994201	NA	-0.00666657	0.949981	NA	-0.00663938	0.921258	NA	-0.00234471	0.955611	NA	-0.00112424	0.957993	NA
ENSMUSG00000081044.8	protein_coding	AU015836	-0.00028567	0.862359	NA	-0.0244223	0.180074	NA	-0.260035	0.153699	NA	-1.11239	0.0494045	0.091839	-0.222686	0.576803	0.668228	-0.193316	0.209651	NA	-0.0685612	0.371756	NA
ENSMUSG00000083114.1	processed_pseudogene	Gm14790	NA	NA	NA	NA	NA	NA	NA	NA	NA	NA	NA	NA	NA	NA	NA	NA	NA	NA	NA	NA	NA
ENSMUSG00000080995.1	processed_pseudogene	Gm15165	NA	NA	NA	NA	NA	NA	NA	NA	NA	NA	NA	NA	NA	NA	NA	NA	NA	NA	NA	NA	NA
ENSMUSG00000081055.1	processed_pseudogene	Gm6987	0.000294004	0.912795	NA	-0.000566794	0.993373	NA	-0.00583401	0.994201	NA	-0.0123586	0.94998	NA	-0.0119436	0.921258	NA	0.0245571	0.860135	NA	0.0125796	0.861905	NA
ENSMUSG00000087640.1	antisense	Gm14798	0.00043231	0.8178	NA	-0.000277745	0.993371	NA	-0.00324766	0.994202	NA	-0.00605699	0.949979	NA	-0.0061221	0.921256	NA	-0.00221051	0.955609	NA	-0.00103104	0.957991	NA
ENSMUSG00000079509.10	protein_coding	Zfx	0.000865869	0.931542	0.999936	-0.0704254	0.327253	0.678075	0.15311	0.587636	0.722856	-0.322666	0.351875	0.461944	-1.47873	0.000141209	0.000499121	-0.0872756	0.74173	0.861714	-0.163632	0.390426	0.637403
ENSMUSG00000035150.15	protein_coding	Eif2s3x	-0.000314201	0.973261	0.999936	0.0186272	0.8207	0.947149	0.202007	0.422591	0.581928	0.0846958	0.782304	0.843682	-0.528474	0.060055	0.106941	-0.227376	0.345565	0.550708	-0.362433	0.0795244	0.259456
ENSMUSG00000043929.16	protein_coding	Klhl15	0.00367412	0.743717	0.999936	-0.0321102	0.700002	0.902517	0.0888017	0.714905	0.818302	-0.315593	0.257998	0.361603	-0.71766	0.012878	0.0282957	-0.19055	0.416486	0.619516	-0.330244	0.109274	0.312383
ENSMUSG00000099072.1	miRNA	Mir7673	NA	NA	NA	NA	NA	NA	NA	NA	NA	NA	NA	NA	NA	NA	NA	NA	NA	NA	NA	NA	NA
ENSMUSG00000080923.1	processed_pseudogene	Gm5400	NA	NA	NA	NA	NA	NA	NA	NA	NA	NA	NA	NA	NA	NA	NA	NA	NA	NA	NA	NA	NA
ENSMUSG00000082759.1	processed_pseudogene	Gm14826	NA	NA	NA	NA	NA	NA	NA	NA	NA	NA	NA	NA	NA	NA	NA	NA	NA	NA	NA	NA	NA
ENSMUSG00000084214.1	processed_pseudogene	Gm14825	NA	NA	NA	NA	NA	NA	NA	NA	NA	NA	NA	NA	NA	NA	NA	NA	NA	NA	NA	NA	NA
ENSMUSG00000118554.1	protein_coding	AL646049.1	NA	NA	NA	NA	NA	NA	NA	NA	NA	NA	NA	NA	NA	NA	NA	NA	NA	NA	NA	NA	NA
ENSMUSG00000043549.13	protein_coding	Fam90a1b	NA	NA	NA	NA	NA	NA	NA	NA	NA	NA	NA	NA	NA	NA	NA	NA	NA	NA	NA	NA	NA
ENSMUSG00000079508.8	protein_coding	Apoo	0.00768622	0.473949	0.999936	0.0353228	0.67225	0.891964	0.222555	0.355252	0.517192	0.308753	0.258151	0.36177	0.0461059	0.866548	0.904539	0.160928	0.486378	0.679831	-0.108166	0.554186	0.759536
ENSMUSG00000105544.1	miRNA	Gm44477	NA	NA	NA	NA	NA	NA	NA	NA	NA	NA	NA	NA	NA	NA	NA	NA	NA	NA	NA	NA	NA
ENSMUSG00000084007.3	processed_pseudogene	Gm9003	NA	NA	NA	NA	NA	NA	NA	NA	NA	NA	NA	NA	NA	NA	NA	NA	NA	NA	NA	NA	NA
ENSMUSG00000084904.1	lincRNA	Gm14827	-0.000954565	0.705671	NA	0.0262725	0.129083	NA	-0.00318848	0.983571	NA	0.0519172	0.858607	NA	0.0537149	0.778948	NA	0.150595	0.270314	NA	0.0791828	0.240532	NA
ENSMUSG00000118620.1	unitary_pseudogene	AL627302.1	NA	NA	NA	NA	NA	NA	NA	NA	NA	NA	NA	NA	NA	NA	NA	NA	NA	NA	NA	NA	NA
ENSMUSG00000084450.1	snoRNA	Gm24595	NA	NA	NA	NA	NA	NA	NA	NA	NA	NA	NA	NA	NA	NA	NA	NA	NA	NA	NA	NA	NA
ENSMUSG00000025151.16	protein_coding	Maged1	-0.19704	0.00725266	0.390857	0.0083035	0.979581	0.996525	-0.107703	0.334908	0.496371	0.182859	0.127695	0.204482	0.0413497	0.74631	0.812509	-0.454366	8.37073e-05	0.000827131	-0.303076	0.00601754	0.0456893
ENSMUSG00000081796.1	processed_pseudogene	Gm9005	NA	NA	NA	NA	NA	NA	NA	NA	NA	NA	NA	NA	NA	NA	NA	NA	NA	NA	NA	NA	NA
ENSMUSG00000080887.1	processed_pseudogene	Gm14831	NA	NA	NA	NA	NA	NA	NA	NA	NA	NA	NA	NA	NA	NA	NA	NA	NA	NA	NA	NA	NA
ENSMUSG00000082406.1	processed_pseudogene	Gm5401	NA	NA	NA	NA	NA	NA	NA	NA	NA	NA	NA	NA	NA	NA	NA	NA	NA	NA	NA	NA	NA
ENSMUSG00000080974.2	processed_pseudogene	Gm9009	0.000259357	0.912798	NA	0.0035519	0.794894	NA	0.0255274	0.909234	NA	-0.0165604	0.949984	NA	0.0774825	0.825776	NA	-0.00569361	0.955614	NA	-0.0027074	0.957996	NA
ENSMUSG00000071723.7	protein_coding	Gspt2	0.0258856	0.135384	0.96872	0.097153	0.326501	0.677057	0.4115	0.0193537	0.0583373	0.154944	0.397482	0.507589	-0.00676858	0.968889	0.97825	-0.0512497	0.756322	0.871392	-0.131583	0.398098	0.643745
ENSMUSG00000083438.1	processed_pseudogene	Gm5402	-0.000391424	0.854017	NA	-0.00399286	0.875846	NA	-0.00162315	0.991994	NA	0.0658713	0.806221	NA	0.034503	0.891235	NA	0.0190488	0.819132	NA	0.00155436	0.941908	NA
ENSMUSG00000073062.3	protein_coding	Zxdb	-0.000714441	0.955306	0.999936	-0.0348905	0.686676	0.898387	0.262873	0.265699	0.42243	0.165484	0.529467	0.631937	-0.628217	0.0212141	0.0435841	0.0604434	0.790709	0.891004	-0.186524	0.318633	0.572523
ENSMUSG00000109459.1	lincRNA	Gm39526	0.000399829	0.944515	0.999936	-0.00289198	0.951361	NA	-0.266541	0.380502	0.541741	-0.807786	0.100961	0.167757	-1.03153	0.0515958	0.0940438	-0.454029	0.14643	0.313798	-0.319897	0.103253	0.302184
ENSMUSG00000082776.3	processed_pseudogene	Gm7061	-0.000675978	0.925737	0.999936	-0.179298	0.0274424	NA	-2.02621	0.000323567	0.0019633	-1.63869	0.00307376	0.00805294	-2.18274	0.00108971	0.0031447	-0.196234	0.4705	0.666441	0.0362363	0.841874	0.930275
ENSMUSG00000081418.1	processed_pseudogene	Gm14830	-0.00515069	0.243682	NA	-0.0788016	0.0764594	NA	-0.776984	0.0564023	0.133914	-0.891917	0.103442	0.171196	-1.39856	0.035591	0.0686301	-0.369455	0.199127	0.38662	-0.504941	0.0313607	NA
ENSMUSG00000082964.3	processed_pseudogene	Rpl13-ps5	NA	NA	NA	NA	NA	NA	NA	NA	NA	NA	NA	NA	NA	NA	NA	NA	NA	NA	NA	NA	NA
ENSMUSG00000073060.4	unprocessed_pseudogene	Zxda	-0.000386177	0.657592	NA	-0.000927997	0.874786	NA	-0.0776506	0.519116	NA	0.0423838	0.908955	NA	0.0617794	0.851658	NA	-0.0197598	0.846923	NA	-0.0291077	0.5883	NA
ENSMUSG00000087522.3	processed_pseudogene	Gm371	NA	NA	NA	NA	NA	NA	NA	NA	NA	NA	NA	NA	NA	NA	NA	NA	NA	NA	NA	NA	NA
ENSMUSG00000071722.4	protein_coding	Spin4	0.00115364	0.813306	0.999936	-0.031317	0.386367	0.725078	-0.132828	0.617451	0.745291	-1.17269	0.0476951	0.089125	-3.45384	0.000251516	0.000845278	-0.826431	0.0329216	0.106654	-0.200926	0.150882	0.376764
ENSMUSG00000025656.17	protein_coding	Arhgef9	0.00114985	0.852782	0.999936	-0.0614696	0.401437	0.7372	-1.80469	4.43377e-06	4.80125e-05	-2.59399	1.53238e-08	1.12052e-07	-3.59955	1.55797e-10	1.72954e-09	-2.52291	1.79389e-08	4.80359e-07	-1.57911	3.92606e-05	0.000776512
ENSMUSG00000083789.1	processed_pseudogene	Gm6092	NA	NA	NA	NA	NA	NA	NA	NA	NA	NA	NA	NA	NA	NA	NA	NA	NA	NA	NA	NA	NA
ENSMUSG00000080298.2	processed_pseudogene	Gm14807	NA	NA	NA	NA	NA	NA	NA	NA	NA	NA	NA	NA	NA	NA	NA	NA	NA	NA	NA	NA	NA
ENSMUSG00000082371.1	processed_pseudogene	Gm3712	NA	NA	NA	NA	NA	NA	NA	NA	NA	NA	NA	NA	NA	NA	NA	NA	NA	NA	NA	NA	NA
ENSMUSG00000080283.2	processed_pseudogene	Gm14806	-2.90827e-05	0.990618	NA	-0.000280603	0.99337	NA	-0.00297261	0.994204	NA	-0.00611242	0.949977	NA	-0.00585988	0.921254	NA	-0.00216617	0.955607	NA	0.0167568	0.861901	NA
ENSMUSG00000050332.7	protein_coding	Amer1	0.000446149	0.972127	0.999936	0.0127303	0.890703	0.972056	0.165643	0.256598	0.411862	-0.203739	0.185276	0.277681	-0.35058	0.0246705	0.0498562	-0.354446	0.0169051	0.0642304	-0.111888	0.402363	0.646728
ENSMUSG00000031204.3	protein_coding	Asb12	NA	NA	NA	NA	NA	NA	NA	NA	NA	NA	NA	NA	NA	NA	NA	NA	NA	NA	NA	NA	NA
ENSMUSG00000109858.1	protein_coding	Pfn5	NA	NA	NA	NA	NA	NA	NA	NA	NA	NA	NA	NA	NA	NA	NA	NA	NA	NA	NA	NA	NA
ENSMUSG00000083556.1	unprocessed_pseudogene	Gm9043	NA	NA	NA	NA	NA	NA	NA	NA	NA	NA	NA	NA	NA	NA	NA	NA	NA	NA	NA	NA	NA
ENSMUSG00000035062.13	protein_coding	Zc4h2	-0.00824205	0.370224	0.999936	-0.0777742	0.333057	0.68364	-0.946191	0.00266864	0.0115678	-1.18362	0.000773062	0.00234219	-1.76648	5.8523e-06	2.75855e-05	-0.523034	0.0615115	0.169125	-0.289531	0.162902	0.392755
ENSMUSG00000035045.17	protein_coding	Zc3h12b	-0.000112473	0.975156	NA	-0.0176809	0.524091	NA	-0.411424	0.118162	0.235092	-0.931535	0.108171	0.177868	-0.791838	0.14954	0.230736	-0.0882507	0.664099	0.811114	-0.0955828	0.331338	NA
ENSMUSG00000071721.5	lincRNA	1700010D01Rik	NA	NA	NA	NA	NA	NA	NA	NA	NA	NA	NA	NA	NA	NA	NA	NA	NA	NA	NA	NA	NA
ENSMUSG00000057421.12	protein_coding	Las1l	-0.0167714	0.423326	0.999936	0.0523244	0.54186	0.827398	0.126743	0.2868	0.44601	0.155812	0.203961	0.299552	-0.00164221	0.989695	0.992713	-0.361787	0.00256866	0.0144144	-0.242733	0.0335698	0.150299
ENSMUSG00000031207.16	protein_coding	Msn	-0.00207527	0.816105	0.999936	0.0402355	0.611426	0.862997	0.0943427	0.717281	0.819588	2.39778	3.58715e-12	4.52756e-11	3.5055	1.02846e-23	9.51925e-22	2.71121	3.86812e-15	3.46025e-13	2.75522	1.33257e-15	2.48652e-13
ENSMUSG00000088146.1	scaRNA	Gm24718	NA	NA	NA	NA	NA	NA	NA	NA	NA	NA	NA	NA	NA	NA	NA	NA	NA	NA	NA	NA	NA
ENSMUSG00000081848.1	processed_pseudogene	Gm14925	NA	NA	NA	NA	NA	NA	NA	NA	NA	NA	NA	NA	NA	NA	NA	NA	NA	NA	NA	NA	NA
ENSMUSG00000081742.2	processed_pseudogene	Gm9051	0.000365238	0.912793	NA	0.00341269	0.896894	NA	-0.00441922	0.994202	NA	-0.00901597	0.949979	NA	-0.00852288	0.921256	NA	-0.00319339	0.955609	NA	-0.00145296	0.957991	NA
ENSMUSG00000078122.4	antisense	F630028O10Rik	0.000244265	0.912801	NA	-0.000797405	0.993379	NA	0.0346248	0.792707	NA	0.0969539	0.712272	NA	-0.0177636	0.921264	NA	0.0228787	0.858594	NA	-0.00286239	0.957999	NA
ENSMUSG00000076066.1	miRNA	Mir223	NA	NA	NA	NA	NA	NA	NA	NA	NA	NA	NA	NA	NA	NA	NA	NA	NA	NA	NA	NA	NA
ENSMUSG00000044206.3	protein_coding	Vsig4	-0.000244871	0.814719	NA	-0.00252712	0.83034	NA	0.0005741	0.913587	NA	0.0134102	0.969301	NA	-0.061327	0.901567	NA	-0.00370501	0.963066	NA	-0.00957215	0.865105	NA
ENSMUSG00000045802.13	protein_coding	Hsf3	-0.00209993	0.406507	NA	-0.0116319	0.663757	NA	-0.0544916	0.809428	0.884151	0.307937	0.512206	0.616221	-0.175051	0.699779	0.774588	-0.0813465	0.675847	0.818278	0.0078847	0.941984	0.975531
ENSMUSG00000082317.2	processed_pseudogene	Gm14933	NA	NA	NA	NA	NA	NA	NA	NA	NA	NA	NA	NA	NA	NA	NA	NA	NA	NA	NA	NA	NA
ENSMUSG00000031209.14	protein_coding	Heph	0.00763817	0.544811	0.999936	-0.00267393	0.973111	0.994646	0.166374	0.442927	0.600088	-0.494467	0.0365134	0.0708241	-0.280851	0.24178	0.340031	0.0473143	0.82119	0.908819	-0.0831145	0.628098	0.811502
ENSMUSG00000082035.1	processed_pseudogene	Rpl17-ps8	0.000523737	0.838365	NA	-0.0362145	0.0897903	NA	0.104789	0.645207	NA	0.107501	0.813009	0.868713	-0.0408797	0.92893	0.951321	0.119805	0.539105	0.721841	0.00469868	0.967166	NA
ENSMUSG00000081182.2	processed_pseudogene	Gm14935	-0.00111378	0.701763	NA	0.021009	0.457165	NA	0.0145111	0.959107	0.98053	-0.552205	0.238286	0.339359	-0.797989	0.130159	0.20599	-0.0859282	0.653157	0.80483	-0.0111844	0.900649	NA
ENSMUSG00000031210.10	protein_coding	Gpr165	0.00206051	0.167147	NA	0.0165592	0.346207	NA	0.16047	0.359119	NA	0.514077	0.205926	NA	0.516119	0.224032	NA	0.0614474	0.645561	NA	0.0765383	0.228236	NA
ENSMUSG00000082735.1	processed_pseudogene	Gm16394	NA	NA	NA	NA	NA	NA	NA	NA	NA	NA	NA	NA	NA	NA	NA	NA	NA	NA	NA	NA	NA
ENSMUSG00000082397.1	processed_pseudogene	Gm14803	NA	NA	NA	NA	NA	NA	NA	NA	NA	NA	NA	NA	NA	NA	NA	NA	NA	NA	NA	NA	NA
ENSMUSG00000081606.1	processed_pseudogene	Gm9059	NA	NA	NA	NA	NA	NA	NA	NA	NA	NA	NA	NA	NA	NA	NA	NA	NA	NA	NA	NA	NA
ENSMUSG00000083350.1	processed_pseudogene	Gm9060	NA	NA	NA	NA	NA	NA	NA	NA	NA	NA	NA	NA	NA	NA	NA	NA	NA	NA	NA	NA	NA
ENSMUSG00000031212.3	protein_coding	Pgr15l	NA	NA	NA	NA	NA	NA	NA	NA	NA	NA	NA	NA	NA	NA	NA	NA	NA	NA	NA	NA	NA
ENSMUSG00000081135.1	processed_pseudogene	Gm14800	NA	NA	NA	NA	NA	NA	NA	NA	NA	NA	NA	NA	NA	NA	NA	NA	NA	NA	NA	NA	NA
ENSMUSG00000034457.10	protein_coding	Eda2r	0.000521034	0.914738	0.999936	-0.0312542	0.620342	0.866908	-1.51775	0.000242909	0.00154754	-1.69883	0.000112343	0.00040927	-3.41825	9.2771e-11	1.07334e-09	-1.66483	9.42068e-05	0.000909976	-0.792388	0.0118507	0.0751004
ENSMUSG00000081923.1	processed_pseudogene	Gm9062	NA	NA	NA	NA	NA	NA	NA	NA	NA	NA	NA	NA	NA	NA	NA	NA	NA	NA	NA	NA	NA
ENSMUSG00000083972.1	processed_pseudogene	Gm14802	NA	NA	NA	NA	NA	NA	NA	NA	NA	NA	NA	NA	NA	NA	NA	NA	NA	NA	NA	NA	NA
ENSMUSG00000046532.8	protein_coding	Ar	-0.000831389	0.881704	0.999936	0.0297495	0.405784	NA	0.265214	0.343922	0.505761	0.79965	0.133752	0.212653	0.672419	0.198677	0.290078	0.214291	0.382415	0.588109	0.165422	0.221919	0.469912
ENSMUSG00000082933.1	processed_pseudogene	Gm14811	NA	NA	NA	NA	NA	NA	NA	NA	NA	NA	NA	NA	NA	NA	NA	NA	NA	NA	NA	NA	NA
ENSMUSG00000081397.1	processed_pseudogene	Gm14815	NA	NA	NA	NA	NA	NA	NA	NA	NA	NA	NA	NA	NA	NA	NA	NA	NA	NA	NA	NA	NA
ENSMUSG00000083603.1	processed_pseudogene	Gm14810	-0.00142955	0.565062	NA	-0.0420333	0.0794445	NA	-0.60372	0.037404	NA	-1.63981	0.0266119	0.0540505	-3.19944	0.0110481	0.0247583	-0.217544	0.254323	0.453969	-0.138283	0.151433	NA
ENSMUSG00000031214.13	protein_coding	Ophn1	-0.00409136	0.782383	0.999936	-0.195536	0.0851201	0.352805	-0.722533	3.26398e-05	0.000274351	-1.71252	1.25267e-20	5.45487e-19	-1.55025	3.6797e-17	1.28345e-15	-0.844278	1.40065e-06	2.37758e-05	-0.728961	1.81914e-05	0.000399109
ENSMUSG00000099037.1	miRNA	Gm27554	-0.000222763	0.89418	NA	-0.00228354	0.910072	NA	-0.0229128	0.897736	NA	-0.0538966	0.953333	NA	-0.0537443	0.982125	NA	-0.0177752	0.947703	NA	-0.00852093	0.945323	NA
ENSMUSG00000088616.1	snRNA	Gm26000	NA	NA	NA	NA	NA	NA	NA	NA	NA	NA	NA	NA	NA	NA	NA	NA	NA	NA	NA	NA	NA
ENSMUSG00000047694.12	protein_coding	Yipf6	0.00931093	0.52491	0.999936	0.0127274	0.870038	0.964727	0.297566	0.236081	0.389109	-0.212372	0.453909	0.561796	-0.642431	0.0319227	0.0624464	-0.0225344	0.920196	0.961029	-0.176096	0.356882	0.608444
ENSMUSG00000082549.1	processed_pseudogene	Gm14813	NA	NA	NA	NA	NA	NA	NA	NA	NA	NA	NA	NA	NA	NA	NA	NA	NA	NA	NA	NA	NA
ENSMUSG00000031216.13	protein_coding	Stard8	0.000906022	0.949109	0.999936	-0.0143906	0.866436	0.964013	0.180216	0.440806	0.598026	0.905411	0.000766475	0.0023252	1.16856	1.81725e-05	7.76627e-05	0.358079	0.124215	0.280233	0.263792	0.173471	0.408012
ENSMUSG00000083310.2	processed_pseudogene	Gm5760	0.000736548	0.482212	NA	0.00471967	0.847535	NA	0.0464418	0.865672	NA	-0.0193007	0.92584	NA	0.196897	0.497297	NA	-0.00673679	0.934177	NA	-0.0031777	0.937705	NA
ENSMUSG00000031217.8	protein_coding	Efnb1	-0.000441241	0.971468	0.999936	-0.0116081	0.895915	0.973914	1.15235	2.08322e-07	3.24635e-06	1.00792	8.48895e-06	3.86421e-05	0.26296	0.228021	0.324271	0.222449	0.276364	0.478361	0.193221	0.275418	0.530421
ENSMUSG00000073051.4	lincRNA	Gm14812	NA	NA	NA	NA	NA	NA	NA	NA	NA	NA	NA	NA	NA	NA	NA	NA	NA	NA	NA	NA	NA
ENSMUSG00000085053.1	lincRNA	Gm14809	NA	NA	NA	NA	NA	NA	NA	NA	NA	NA	NA	NA	NA	NA	NA	NA	NA	NA	NA	NA	NA
ENSMUSG00000085553.1	antisense	Gm14808	NA	NA	NA	NA	NA	NA	NA	NA	NA	NA	NA	NA	NA	NA	NA	NA	NA	NA	NA	NA	NA
ENSMUSG00000034403.16	protein_coding	Pja1	0.000222907	0.997721	0.999936	-0.0121071	0.892045	0.972575	-0.110118	0.286367	0.445605	0.00138997	0.986133	0.989502	0.0790948	0.451678	0.555474	0.0265577	0.788645	0.889933	0.00504667	0.948172	0.977563
ENSMUSG00000082505.1	processed_pseudogene	Gm14816	NA	NA	NA	NA	NA	NA	NA	NA	NA	NA	NA	NA	NA	NA	NA	NA	NA	NA	NA	NA	NA
ENSMUSG00000083682.1	processed_pseudogene	Pcna-ps1	NA	NA	NA	NA	NA	NA	NA	NA	NA	NA	NA	NA	NA	NA	NA	NA	NA	NA	NA	NA	NA
ENSMUSG00000071719.2	protein_coding	Tmem28	0.00560797	0.416194	0.999936	0.076035	0.255158	0.606991	-0.483745	0.13988	0.265752	-0.419623	0.304292	0.412037	-1.45429	0.00524823	0.0128375	-0.10153	0.700957	0.834045	0.0585591	0.745166	0.879566
ENSMUSG00000059327.9	protein_coding	Eda	-0.00531387	0.398653	0.999936	0.0962878	0.170361	0.505081	0.525375	0.105264	0.215143	1.12878	0.0060546	0.0147257	0.903425	0.0285557	0.0566582	-0.122907	0.650498	0.803072	-0.0402998	0.818575	0.91727
ENSMUSG00000082907.1	processed_pseudogene	Gm14832	NA	NA	NA	NA	NA	NA	NA	NA	NA	NA	NA	NA	NA	NA	NA	NA	NA	NA	NA	NA	NA
ENSMUSG00000083936.1	processed_pseudogene	Gm14829	NA	NA	NA	NA	NA	NA	NA	NA	NA	NA	NA	NA	NA	NA	NA	NA	NA	NA	NA	NA	NA
ENSMUSG00000080813.1	processed_pseudogene	Gm14828	-0.000298793	0.872785	NA	0.00259568	0.867648	NA	0.0306705	0.826418	NA	-0.0707321	0.943831	NA	-0.0700474	0.978474	NA	0.0325843	0.752321	NA	-0.0113096	0.934199	NA
ENSMUSG00000076398.1	miRNA	Mir676	NA	NA	NA	NA	NA	NA	NA	NA	NA	NA	NA	NA	NA	NA	NA	NA	NA	NA	NA	NA	NA
ENSMUSG00000031220.14	protein_coding	Awat2	-0.00480634	0.66809	0.999936	0.0121935	0.887473	0.970196	-0.582174	0.0186271	0.0564766	-0.436746	0.107378	0.176725	0.154768	0.551679	0.646304	-0.274469	0.230726	0.425539	-0.00944432	0.961213	0.983286
ENSMUSG00000051582.2	protein_coding	Otud6a	NA	NA	NA	NA	NA	NA	NA	NA	NA	NA	NA	NA	NA	NA	NA	NA	NA	NA	NA	NA	NA
ENSMUSG00000031221.7	protein_coding	Igbp1	0.0053497	0.652403	0.999936	-0.0417184	0.630355	0.871916	0.0939411	0.673276	0.787152	-0.206704	0.399181	0.509289	-0.478224	0.0552138	0.0996898	0.00985033	0.966509	0.984187	-0.0613205	0.728086	0.871162
ENSMUSG00000067597.5	protein_coding	Dgat2l6	0.00043529	0.811949	NA	-0.000292077	0.993371	NA	-0.00305101	0.994202	NA	-0.00629404	0.949979	NA	-0.00615745	0.921256	NA	-0.00217989	0.955609	NA	-0.00106185	0.957991	NA
ENSMUSG00000015665.8	protein_coding	Awat1	NA	NA	NA	NA	NA	NA	NA	NA	NA	NA	NA	NA	NA	NA	NA	NA	NA	NA	NA	NA	NA
ENSMUSG00000081886.1	processed_pseudogene	Gm6175	NA	NA	NA	NA	NA	NA	NA	NA	NA	NA	NA	NA	NA	NA	NA	NA	NA	NA	NA	NA	NA
ENSMUSG00000044359.1	protein_coding	P2ry4	-0.000471496	0.928891	0.999936	-0.0631872	0.322316	0.672679	-1.06195	0.00620968	0.0232109	-4.4931	4.38365e-16	9.84525e-15	-2.32419	1.06626e-06	5.81428e-06	-0.21685	0.425904	0.627966	-0.160236	0.386432	0.635053
ENSMUSG00000060890.11	protein_coding	Arr3	NA	NA	NA	NA	NA	NA	NA	NA	NA	NA	NA	NA	NA	NA	NA	NA	NA	NA	NA	NA	NA
ENSMUSG00000015668.13	protein_coding	Pdzd11	0.000714512	0.95996	0.999936	0.127783	0.159321	0.489808	0.655402	6.13775e-08	1.0936e-06	0.877587	1.01077e-12	1.37564e-11	0.988783	1.17459e-15	3.21973e-14	0.510467	2.2336e-05	0.000268629	0.0753237	0.500686	0.720959
ENSMUSG00000034311.3	protein_coding	Kif4	-0.00923985	0.347998	0.999936	0.023503	0.771555	0.929941	1.01851	0.000438093	0.0025397	1.24083	4.99641e-05	0.000195907	0.802627	0.00736809	0.0172909	-0.233829	0.334632	0.540358	-0.687641	0.00724361	0.0524137
ENSMUSG00000019359.14	protein_coding	Gdpd2	0.743864	0.00131735	0.156093	0.52598	0.00860274	0.0889712	1.40384	1.6153e-06	1.98104e-05	-0.00947064	0.993672	0.995488	-0.280108	0.342744	0.447306	0.00831475	0.97386	0.988182	0.0172489	0.918197	0.964012
ENSMUSG00000085314.1	processed_transcript	Gm14866	-6.09438e-05	0.990612	NA	-0.000557335	0.993375	NA	0.0315344	0.909233	NA	-0.0131876	0.949982	NA	0.0854909	0.825774	NA	-0.00460515	0.955613	NA	0.0163338	0.738889	NA
ENSMUSG00000086736.1	lincRNA	Gm14902	NA	NA	NA	NA	NA	NA	NA	NA	NA	NA	NA	NA	NA	NA	NA	NA	NA	NA	NA	NA	NA
ENSMUSG00000089030.1	misc_RNA	Gm22160	NA	NA	NA	NA	NA	NA	NA	NA	NA	NA	NA	NA	NA	NA	NA	NA	NA	NA	NA	NA	NA
ENSMUSG00000000881.12	protein_coding	Dlg3	0.0310672	0.145305	0.984398	0.0767013	0.416729	0.747338	0.112231	0.435654	0.593414	-0.542574	0.000271896	0.000911622	-0.49317	0.001075	0.00310939	-0.216354	0.121823	0.276511	-0.13579	0.292577	0.547819
ENSMUSG00000009670.11	protein_coding	Tex11	2.04947e-05	0.986279	NA	-0.00429353	0.868695	NA	0.04357	0.705541	NA	0.0364953	0.926836	NA	-0.0969783	0.97383	NA	-0.0328488	0.923513	NA	0.0222625	0.58679	NA
ENSMUSG00000089205.1	snRNA	Gm24577	NA	NA	NA	NA	NA	NA	NA	NA	NA	NA	NA	NA	NA	NA	NA	NA	NA	NA	NA	NA	NA
ENSMUSG00000088839.2	snRNA	Gm27510	NA	NA	NA	NA	NA	NA	NA	NA	NA	NA	NA	NA	NA	NA	NA	NA	NA	NA	NA	NA	NA
ENSMUSG00000081806.1	processed_pseudogene	Gm14901	NA	NA	NA	NA	NA	NA	NA	NA	NA	NA	NA	NA	NA	NA	NA	NA	NA	NA	NA	NA	NA
ENSMUSG00000081943.1	processed_pseudogene	Gm9078	-4.73099e-05	0.990616	NA	0.00356783	0.896894	NA	0.034408	0.909229	NA	-0.00914282	0.949979	NA	-0.00883227	0.921256	NA	-0.00319334	0.955609	NA	-0.00152947	0.957991	NA
ENSMUSG00000031297.14	protein_coding	Slc7a3	0.000434537	0.981044	0.999936	-0.00995401	0.798325	NA	0.269185	0.370119	0.53139	0.707572	0.1635	0.250684	0.0680567	0.887612	0.920727	-0.410578	0.141511	0.306652	-0.024198	0.858123	0.937783
ENSMUSG00000046032.16	protein_coding	Snx12	-0.0149393	0.542072	0.999936	0.0127054	0.875219	0.966615	0.162537	0.125538	0.245634	0.426949	6.40225e-05	0.000246038	0.458632	1.78441e-05	7.6412e-05	0.412931	8.31138e-05	0.000822765	0.283757	0.00540423	0.0423198
ENSMUSG00000088114.1	snoRNA	Gm24061	-3.02723e-05	0.990618	NA	-0.000294825	0.99337	NA	-0.00290825	0.994204	NA	-0.00591753	0.949977	NA	-0.00576015	0.921254	NA	0.033481	0.858585	NA	-0.00099504	0.957989	NA
ENSMUSG00000083781.1	processed_pseudogene	Gm14842	NA	NA	NA	NA	NA	NA	NA	NA	NA	NA	NA	NA	NA	NA	NA	NA	NA	NA	NA	NA	NA
ENSMUSG00000077303.1	snRNA	Gm22472	NA	NA	NA	NA	NA	NA	NA	NA	NA	NA	NA	NA	NA	NA	NA	NA	NA	NA	NA	NA	NA
ENSMUSG00000042903.8	protein_coding	Foxo4	-0.060117	0.0364052	0.71736	-0.390868	0.00157888	0.0270057	-0.476063	0.000746703	0.00400179	-0.622618	1.92294e-05	8.17869e-05	-0.413264	0.00446091	0.0111164	-0.291879	0.0354602	0.112862	-0.22568	0.0841472	0.268356
ENSMUSG00000090141.1	protein_coding	Gm614	-3.44605e-05	0.990611	NA	-0.000341088	0.993376	NA	-0.00353665	0.994197	NA	-0.00728152	0.949984	NA	-0.0070683	0.921261	NA	0.0485885	0.508653	NA	-0.00116417	0.957996	NA
ENSMUSG00000092463.1	protein_coding	Gm20489	NA	NA	NA	NA	NA	NA	NA	NA	NA	NA	NA	NA	NA	NA	NA	NA	NA	NA	NA	NA	NA
ENSMUSG00000031304.18	protein_coding	Il2rg	0.00343529	0.636606	0.999936	0.0176291	0.746523	0.921148	-0.369635	0.24978	0.404489	2.95373	3.48344e-09	2.80314e-08	4.47982	1.74875e-18	7.52314e-17	4.10359	6.35589e-16	6.72759e-14	3.91394	1.04459e-14	1.66351e-12
ENSMUSG00000079487.11	protein_coding	Med12	-0.0130894	0.438341	0.999936	-0.183097	0.101221	0.38815	-0.15383	0.37227	0.533636	-0.237838	0.189654	0.282913	-0.0683507	0.703835	0.777952	-0.26734	0.117692	0.269786	-0.0631783	0.669041	0.836041
ENSMUSG00000096056.1	processed_transcript	Gm21986	0.000511703	0.935223	0.999936	0.0788843	0.224844	0.573908	0.174883	0.557247	0.699767	0.434427	0.284214	0.390789	0.833078	0.0494227	0.0906734	-0.0510984	0.845987	0.921664	0.092512	0.597806	0.790669
ENSMUSG00000031302.16	protein_coding	Nlgn3	0.000203019	0.920094	NA	0.00393505	0.845006	NA	-0.129365	0.420148	NA	-0.496067	0.332855	0.442315	0.220896	0.585538	0.67603	0.154251	0.329266	NA	0.0563345	0.461174	NA
ENSMUSG00000047797.14	protein_coding	Gjb1	-0.0704097	0.0290969	0.669875	-0.0220067	0.807904	0.942525	0.234112	0.0892023	0.190048	0.371918	0.00924811	0.0214026	0.444902	0.00182601	0.00499067	0.197449	0.149253	0.317726	0.0290515	0.819977	0.917753
ENSMUSG00000031310.16	protein_coding	Zmym3	-0.00532658	0.804246	0.999936	-0.121874	0.192122	0.536655	-0.183884	0.15462	0.286439	0.00900447	0.941526	0.958973	0.118638	0.36942	0.474702	0.0411545	0.743553	0.86289	0.124746	0.296353	0.551146
ENSMUSG00000031311.17	protein_coding	Nono	-0.0130232	0.522782	0.999936	0.0418613	0.719584	0.910299	0.0919469	0.500851	0.651056	0.342085	0.0140697	0.0309299	0.131651	0.347817	0.45249	-0.0667329	0.601763	0.768396	-0.0423591	0.713439	0.862185
ENSMUSG00000031312.5	protein_coding	Itgb1bp2	-0.00558022	0.13326	0.968461	-0.0307357	0.437215	NA	0.049166	0.866497	0.92255	-0.516834	0.294539	0.40191	-0.236428	0.616179	0.702791	-0.328197	0.226556	0.420711	-0.453857	0.0250308	0.124564
ENSMUSG00000083897.1	processed_pseudogene	Gm14843	-0.00306889	0.204909	NA	-0.0377023	0.13568	NA	-0.0989129	0.660788	NA	-0.599358	0.204165	0.29977	-0.510377	0.256887	0.357348	-0.149388	0.387111	NA	-0.0737053	0.447491	NA
ENSMUSG00000081674.1	processed_pseudogene	Gm6184	3.14924e-05	0.990623	NA	0.00152761	0.910122	NA	0.0260104	0.812233	NA	-0.0561516	0.953323	NA	-0.0561657	0.982115	NA	-0.0184908	0.947693	NA	-0.0089247	0.945313	NA
ENSMUSG00000031314.18	protein_coding	Taf1	0.00403572	0.775756	0.999936	-0.0563062	0.578299	0.847733	0.166942	0.36502	0.526253	-0.539678	0.0127679	0.0284043	-0.836624	0.000113429	0.000408907	-0.657884	0.00157666	0.00963874	-0.48751	0.00901456	0.0613581
ENSMUSG00000034160.13	protein_coding	Ogt	0.00153678	0.932484	0.999936	-0.407745	0.00512498	0.0627126	-0.780587	1.75976e-05	0.000160264	-1.69848	1.1813e-18	3.95266e-17	-2.01365	1.53262e-25	1.84161e-23	-0.813374	7.4811e-06	0.000103169	-0.622668	0.000283555	0.00408908
ENSMUSG00000082729.3	processed_pseudogene	Gm14845	-0.000104942	0.985772	NA	0.00450813	0.844176	NA	0.0432116	0.862704	NA	0.198186	0.431083	NA	0.159082	0.738464	NA	-0.0080327	0.93271	NA	0.0216597	0.791897	NA
ENSMUSG00000118478.1	unitary_pseudogene	Gm50476	NA	NA	NA	NA	NA	NA	NA	NA	NA	NA	NA	NA	NA	NA	NA	NA	NA	NA	NA	NA	NA
ENSMUSG00000084197.1	processed_pseudogene	Gm9089	NA	NA	NA	NA	NA	NA	NA	NA	NA	NA	NA	NA	NA	NA	NA	NA	NA	NA	NA	NA	NA
ENSMUSG00000050232.6	protein_coding	Cxcr3	-0.0077564	0.31479	0.999936	-0.0631078	0.335827	0.685386	0.382773	0.202519	0.348407	1.25284	0.00123534	0.00356352	3.54786	3.94687e-18	1.60739e-16	3.35006	1.54386e-16	1.85787e-14	3.35409	1.30413e-16	3.0114e-14
ENSMUSG00000084284.1	processed_pseudogene	Tpt1-ps6	-0.0002165	0.89653	NA	-0.000511513	0.96741	NA	-0.102815	0.53152	NA	0.120922	0.768136	0.832329	-0.558833	0.286528	0.389512	0.0351686	0.818244	NA	-0.00201544	0.968386	NA
ENSMUSG00000082541.1	processed_pseudogene	Gm9095	NA	NA	NA	NA	NA	NA	NA	NA	NA	NA	NA	NA	NA	NA	NA	NA	NA	NA	NA	NA	NA
ENSMUSG00000045010.14	protein_coding	Gm4779	0.000315563	0.675384	0.999936	0.00551567	0.252311	NA	0.0492967	0.331957	0.493375	-0.0265672	0.947784	0.963419	-0.026169	0.917785	0.943285	0.0426071	0.304032	0.508027	-0.00429124	0.956153	0.98097
ENSMUSG00000046774.17	protein_coding	8030474K03Rik	-8.62452e-05	0.990587	NA	0.00548145	0.342135	NA	0.0437425	0.547404	0.691741	-0.0192736	0.950007	0.964442	-0.0188768	0.921285	0.946064	0.0420289	0.409507	0.613123	-0.00312914	0.95802	NA
ENSMUSG00000081230.1	processed_pseudogene	Gm9097	NA	NA	NA	NA	NA	NA	NA	NA	NA	NA	NA	NA	NA	NA	NA	NA	NA	NA	NA	NA	NA
ENSMUSG00000118638.1	protein_coding	AL805980.1	NA	NA	NA	NA	NA	NA	NA	NA	NA	NA	NA	NA	NA	NA	NA	NA	NA	NA	NA	NA	NA
ENSMUSG00000082284.1	processed_pseudogene	H3f3a-ps1	0.00595072	0.368492	0.999936	0.0361443	0.581495	0.848108	0.38933	0.202532	0.348407	0.100001	0.788226	0.848209	-0.490495	0.206468	0.299227	0.280005	0.31635	0.521498	-0.00354482	0.982694	0.992201
ENSMUSG00000079481.11	protein_coding	Nhsl2	-0.000207835	0.913951	0.999936	-0.00351348	0.941501	NA	-1.22927	0.0109717	0.0369709	-0.269382	0.537226	0.639129	-0.422393	0.352183	0.456864	-1.65327	0.00394578	0.0203241	-0.415783	0.0594459	0.216906
ENSMUSG00000087712.1	snRNA	Gm25828	NA	NA	NA	NA	NA	NA	NA	NA	NA	NA	NA	NA	NA	NA	NA	NA	NA	NA	NA	NA	NA
ENSMUSG00000098968.1	miRNA	Gm27843	NA	NA	NA	NA	NA	NA	NA	NA	NA	NA	NA	NA	NA	NA	NA	NA	NA	NA	NA	NA	NA
ENSMUSG00000049191.12	protein_coding	Rtl5	-0.0010503	0.92048	0.999936	-0.0170119	0.83221	0.950455	-1.39219	8.70798e-06	8.68806e-05	-1.18964	0.000224595	0.000767839	-1.36797	5.69164e-05	0.00021899	-0.760295	0.00631785	0.0295804	-0.559373	0.0197354	0.106351
ENSMUSG00000087208.1	processed_pseudogene	Gm5125	NA	NA	NA	NA	NA	NA	NA	NA	NA	NA	NA	NA	NA	NA	NA	NA	NA	NA	NA	NA	NA
ENSMUSG00000079480.3	protein_coding	Pin4	-0.0257779	0.230444	0.999936	0.0366064	0.710519	0.906985	0.216326	0.106881	0.217472	0.407792	0.00387372	0.00986353	0.452945	0.0015883	0.00441314	0.166708	0.217086	0.408965	-0.0518696	0.696631	0.851738
ENSMUSG00000081969.1	processed_pseudogene	Gm16471	NA	NA	NA	NA	NA	NA	NA	NA	NA	NA	NA	NA	NA	NA	NA	NA	NA	NA	NA	NA	NA
ENSMUSG00000051220.2	protein_coding	Ercc6l	-0.00393159	0.570204	0.999936	0.0594072	0.369771	0.712497	1.06376	0.00465211	0.0182287	1.44041	0.000570642	0.00178532	0.468834	0.223382	0.319046	-0.0715175	0.779827	0.884527	-0.468031	0.0572402	0.212167
ENSMUSG00000084142.1	processed_pseudogene	Gm9103	0.000270707	0.912796	NA	-0.000733009	0.993375	NA	0.0271208	0.909232	NA	-0.0164676	0.949982	NA	0.0777407	0.825774	NA	-0.00561888	0.955613	NA	0.0125394	0.861907	NA
ENSMUSG00000031320.9	protein_coding	Rps4x	-0.00201548	0.896064	0.999936	0.0168649	0.858401	0.960325	0.0605266	0.728845	0.82808	0.27167	0.140893	0.221829	-0.0222941	0.901294	0.93153	0.0773506	0.651035	0.803294	0.0388843	0.798926	0.908163
ENSMUSG00000081263.1	processed_pseudogene	Gm14859	NA	NA	NA	NA	NA	NA	NA	NA	NA	NA	NA	NA	NA	NA	NA	NA	NA	NA	NA	NA	NA
ENSMUSG00000051159.16	protein_coding	Cited1	0.000483596	0.810535	0.999936	0.0567591	0.128739	NA	1.03536	0.0307754	0.0839621	2.98125	0.000202502	0.000699128	2.09969	0.0047847	0.0118336	0.020672	0.915187	0.95809	0.0447103	0.696254	0.8515
ENSMUSG00000085568.7	processed_transcript	Gm14858	NA	NA	NA	NA	NA	NA	NA	NA	NA	NA	NA	NA	NA	NA	NA	NA	NA	NA	NA	NA	NA
ENSMUSG00000093428.1	miRNA	Gm26318	NA	NA	NA	NA	NA	NA	NA	NA	NA	NA	NA	NA	NA	NA	NA	NA	NA	NA	NA	NA	NA
ENSMUSG00000067567.12	protein_coding	Hdac8	-0.00614103	0.686158	0.999936	-0.0859041	0.375176	0.716428	0.0228962	0.911516	0.950232	-0.105417	0.562996	0.661982	-0.206107	0.282202	0.384954	0.0540537	0.780327	0.884969	-0.219598	0.1649	0.396022
ENSMUSG00000034055.16	protein_coding	Phka1	-0.015385	0.581746	0.999936	-0.0270568	0.708125	0.906985	-0.0452676	0.609461	0.740158	-0.25009	0.00639836	0.0154808	-0.255651	0.00609105	0.0146428	-0.315004	0.000517341	0.00384896	-0.25275	0.00407854	0.0342935
ENSMUSG00000080899.1	processed_pseudogene	Gm9109	-5.10626e-05	0.990614	NA	0.00347247	0.896897	NA	-0.00482112	0.9942	NA	-0.00991794	0.949981	NA	-0.00965767	0.921258	NA	0.0384056	0.736173	NA	-0.00165422	0.957993	NA
ENSMUSG00000083414.1	processed_pseudogene	Gm14840	NA	NA	NA	NA	NA	NA	NA	NA	NA	NA	NA	NA	NA	NA	NA	NA	NA	NA	NA	NA	NA
ENSMUSG00000081443.2	protein_coding	Gm3880	NA	NA	NA	NA	NA	NA	NA	NA	NA	NA	NA	NA	NA	NA	NA	NA	NA	NA	NA	NA	NA
ENSMUSG00000079479.2	protein_coding	Gm9112	NA	NA	NA	NA	NA	NA	NA	NA	NA	NA	NA	NA	NA	NA	NA	NA	NA	NA	NA	NA	NA
ENSMUSG00000073027.10	protein_coding	Dmrtc1b	NA	NA	NA	NA	NA	NA	NA	NA	NA	NA	NA	NA	NA	NA	NA	NA	NA	NA	NA	NA	NA
ENSMUSG00000080845.1	processed_pseudogene	Gm9115	0.0021885	0.728552	0.999936	0.160443	0.0354802	NA	-0.530796	0.130579	0.252852	1.59614	0.000783974	0.00237256	0.784133	0.0839856	0.14247	-0.110825	0.67894	0.820499	-0.260407	0.158171	0.386598
ENSMUSG00000081716.1	unprocessed_pseudogene	Gm14839	NA	NA	NA	NA	NA	NA	NA	NA	NA	NA	NA	NA	NA	NA	NA	NA	NA	NA	NA	NA	NA
ENSMUSG00000081108.4	unprocessed_pseudogene	Gm4234	NA	NA	NA	NA	NA	NA	NA	NA	NA	NA	NA	NA	NA	NA	NA	NA	NA	NA	NA	NA	NA
ENSMUSG00000083680.1	unprocessed_pseudogene	Gm9119	NA	NA	NA	NA	NA	NA	NA	NA	NA	NA	NA	NA	NA	NA	NA	NA	NA	NA	NA	NA	NA
ENSMUSG00000082191.1	unprocessed_pseudogene	Gm5166	NA	NA	NA	NA	NA	NA	NA	NA	NA	NA	NA	NA	NA	NA	NA	NA	NA	NA	NA	NA	NA
ENSMUSG00000094656.1	rRNA	Gm25358	NA	NA	NA	NA	NA	NA	NA	NA	NA	NA	NA	NA	NA	NA	NA	NA	NA	NA	NA	NA	NA
ENSMUSG00000067562.11	protein_coding	Dmrtc1c1	NA	NA	NA	NA	NA	NA	NA	NA	NA	NA	NA	NA	NA	NA	NA	NA	NA	NA	NA	NA	NA
ENSMUSG00000082783.2	unprocessed_pseudogene	Gm9126	NA	NA	NA	NA	NA	NA	NA	NA	NA	NA	NA	NA	NA	NA	NA	NA	NA	NA	NA	NA	NA
ENSMUSG00000081240.2	unprocessed_pseudogene	Gm16511	NA	NA	NA	NA	NA	NA	NA	NA	NA	NA	NA	NA	NA	NA	NA	NA	NA	NA	NA	NA	NA
ENSMUSG00000095072.1	rRNA	Gm24509	NA	NA	NA	NA	NA	NA	NA	NA	NA	NA	NA	NA	NA	NA	NA	NA	NA	NA	NA	NA	NA
ENSMUSG00000067561.12	protein_coding	Dmrtc1c2	NA	NA	NA	NA	NA	NA	NA	NA	NA	NA	NA	NA	NA	NA	NA	NA	NA	NA	NA	NA	NA
ENSMUSG00000088052.1	rRNA	Gm26152	NA	NA	NA	NA	NA	NA	NA	NA	NA	NA	NA	NA	NA	NA	NA	NA	NA	NA	NA	NA	NA
ENSMUSG00000032894.13	protein_coding	1700031F05Rik	NA	NA	NA	NA	NA	NA	NA	NA	NA	NA	NA	NA	NA	NA	NA	NA	NA	NA	NA	NA	NA
ENSMUSG00000084397.1	unprocessed_pseudogene	Gm9133	NA	NA	NA	NA	NA	NA	NA	NA	NA	NA	NA	NA	NA	NA	NA	NA	NA	NA	NA	NA	NA
ENSMUSG00000031323.8	protein_coding	Dmrtc1a	3.35946e-05	0.960227	NA	-0.00303787	0.750491	NA	-0.0851354	0.418623	NA	-0.273956	0.361704	NA	-0.275339	0.40127	NA	-0.0364239	0.693427	NA	-0.0428346	0.351135	NA
ENSMUSG00000079476.1	protein_coding	1700011M02Rik	NA	NA	NA	NA	NA	NA	NA	NA	NA	NA	NA	NA	NA	NA	NA	NA	NA	NA	NA	NA	NA
ENSMUSG00000109745.1	protein_coding	1700018G05Rik	NA	NA	NA	NA	NA	NA	NA	NA	NA	NA	NA	NA	NA	NA	NA	NA	NA	NA	NA	NA	NA
ENSMUSG00000081986.1	processed_pseudogene	Gm14841	-3.05494e-05	0.990616	NA	-0.000308652	0.993372	NA	0.0462645	0.792699	NA	-0.00636573	0.949979	NA	-0.00621647	0.921256	NA	-0.00244677	0.955609	NA	-0.00107168	0.957992	NA
ENSMUSG00000083775.1	processed_pseudogene	Gm14837	0.000366565	0.912791	NA	-0.000274711	0.99337	NA	-0.0029914	0.994204	NA	-0.00585013	0.949977	NA	-0.00567074	0.921254	NA	-0.00183388	0.955607	NA	-0.00098273	0.957989	NA
ENSMUSG00000081779.1	processed_pseudogene	Gm21998	NA	NA	NA	NA	NA	NA	NA	NA	NA	NA	NA	NA	NA	NA	NA	NA	NA	NA	NA	NA	NA
ENSMUSG00000084842.3	processed_pseudogene	Pabpc1l2b-ps	NA	NA	NA	NA	NA	NA	NA	NA	NA	NA	NA	NA	NA	NA	NA	NA	NA	NA	NA	NA	NA
ENSMUSG00000080774.1	processed_pseudogene	Gm9143	-4.25371e-05	0.990616	NA	0.00355507	0.896894	NA	-0.0043317	0.994202	NA	-0.00905449	0.949979	NA	-0.0087447	0.921256	NA	-0.00325902	0.955609	NA	0.0138368	0.861903	NA
ENSMUSG00000086524.3	processed_pseudogene	Pabpc1l2a-ps	NA	NA	NA	NA	NA	NA	NA	NA	NA	NA	NA	NA	NA	NA	NA	NA	NA	NA	NA	NA	NA
ENSMUSG00000084341.1	processed_pseudogene	Gm3928	NA	NA	NA	NA	NA	NA	NA	NA	NA	NA	NA	NA	NA	NA	NA	NA	NA	NA	NA	NA	NA
ENSMUSG00000081567.1	processed_pseudogene	Gm14838	NA	NA	NA	NA	NA	NA	NA	NA	NA	NA	NA	NA	NA	NA	NA	NA	NA	NA	NA	NA	NA
ENSMUSG00000048949.8	processed_pseudogene	Gm6206	0.00674211	0.358977	0.999936	0.00220503	0.976951	0.996346	0.414974	0.174048	0.312477	-0.353241	0.364547	0.474746	-0.611438	0.144454	0.224313	0.0458274	0.866126	0.933145	-0.201738	0.296235	0.550982
ENSMUSG00000031325.15	transcribed_unitary_pseudogene	4930519F16Rik	0.000343507	0.912793	NA	-0.00041662	0.993371	NA	-0.0044174	0.994202	NA	-0.00922741	0.949979	NA	0.0964792	0.825771	NA	-0.00322209	0.955609	NA	-0.00155472	0.957991	NA
ENSMUSG00000082229.1	protein_coding	Nap1l2	0.000527751	0.768343	NA	0.00411422	0.828354	NA	-0.155733	0.315828	NA	-0.353452	0.406508	NA	-0.347818	0.458824	NA	-0.0455927	0.728659	NA	-0.00899778	0.812638	NA
ENSMUSG00000083763.1	processed_pseudogene	Gm9050	NA	NA	NA	NA	NA	NA	NA	NA	NA	NA	NA	NA	NA	NA	NA	NA	NA	NA	NA	NA	NA
ENSMUSG00000080886.1	processed_pseudogene	Gm14847	NA	NA	NA	NA	NA	NA	NA	NA	NA	NA	NA	NA	NA	NA	NA	NA	NA	NA	NA	NA	NA
ENSMUSG00000098023.1	processed_pseudogene	Gm19200	NA	NA	NA	NA	NA	NA	NA	NA	NA	NA	NA	NA	NA	NA	NA	NA	NA	NA	NA	NA	NA
ENSMUSG00000083805.2	processed_pseudogene	Gm14848	NA	NA	NA	NA	NA	NA	NA	NA	NA	NA	NA	NA	NA	NA	NA	NA	NA	NA	NA	NA	NA
ENSMUSG00000083711.1	processed_pseudogene	Gm3931	NA	NA	NA	NA	NA	NA	NA	NA	NA	NA	NA	NA	NA	NA	NA	NA	NA	NA	NA	NA	NA
ENSMUSG00000031326.2	protein_coding	Cdx4	NA	NA	NA	NA	NA	NA	NA	NA	NA	NA	NA	NA	NA	NA	NA	NA	NA	NA	NA	NA	NA
ENSMUSG00000081280.1	processed_pseudogene	Gm9516	NA	NA	NA	NA	NA	NA	NA	NA	NA	NA	NA	NA	NA	NA	NA	NA	NA	NA	NA	NA	NA
ENSMUSG00000031327.10	protein_coding	Chic1	0.0119198	0.143256	0.981246	-0.00594943	0.93059	0.982608	0.850757	0.00930465	0.0323701	0.179902	0.599971	0.693217	-0.627171	0.0772872	0.13274	0.609838	0.0422546	0.128945	0.0845493	0.648162	0.822808
ENSMUSG00000097953.1	antisense	Gm26952	NA	NA	NA	NA	NA	NA	NA	NA	NA	NA	NA	NA	NA	NA	NA	NA	NA	NA	NA	NA	NA
ENSMUSG00000031329.4	protein_coding	Tsx	-0.00211342	0.291273	NA	0.0174137	0.419329	NA	-0.0475649	0.774036	NA	0.212943	0.602046	0.695051	0.121171	0.746148	0.812414	0.124526	0.448559	NA	0.070688	0.393272	NA
ENSMUSG00000098078.1	protein_coding	Gm26992	NA	NA	NA	NA	NA	NA	NA	NA	NA	NA	NA	NA	NA	NA	NA	NA	NA	NA	NA	NA	NA
ENSMUSG00000085715.2	antisense	Tsix	0.00291142	0.561445	0.999936	0.0280437	0.55868	0.837752	-0.0226097	0.934612	0.964782	-2.00031	0.00321329	0.00837232	-2.06416	0.00339555	0.00872747	-0.747406	0.0453591	0.135735	-0.0468753	0.755514	0.884496
ENSMUSG00000086503.4	lincRNA	Xist	0.0244074	0.203544	0.999936	-0.0776247	0.370125	0.712783	-0.438002	0.00486013	0.018908	-1.58514	3.64597e-22	1.99372e-20	-1.50727	3.00676e-20	1.6698e-18	-0.861196	5.63258e-08	1.35082e-06	-0.562894	0.000194817	0.00300657
ENSMUSG00000099312.1	misc_RNA	Gm27733	NA	NA	NA	NA	NA	NA	NA	NA	NA	NA	NA	NA	NA	NA	NA	NA	NA	NA	NA	NA	NA
ENSMUSG00000098743.1	misc_RNA	Gm27927	NA	NA	NA	NA	NA	NA	NA	NA	NA	NA	NA	NA	NA	NA	NA	NA	NA	NA	NA	NA	NA
ENSMUSG00000098262.1	misc_RNA	Gm27520	0.000335338	0.912793	NA	0.00341961	0.896894	NA	-0.00435126	0.994202	NA	-0.00902522	0.949979	NA	-0.00881995	0.921256	NA	-0.0031147	0.955609	NA	-0.00156506	0.957991	NA
ENSMUSG00000083502.1	processed_pseudogene	Gm14861	0.00170119	0.461149	NA	-0.0021064	0.919297	NA	-0.125198	0.526946	0.673605	0.0468022	0.916597	0.941611	-0.0521226	0.900554	0.930946	-0.200603	0.240161	0.437237	-0.0480066	0.57371	NA
ENSMUSG00000082746.1	processed_pseudogene	Rps12-ps1	-0.00213009	0.540138	NA	0.0116298	0.75715	NA	-0.232928	0.392334	0.553292	-1.34518	0.0457965	0.0860707	-2.46586	0.00879413	0.0202725	-0.379248	0.129511	0.288274	-0.129411	0.309894	0.564063
ENSMUSG00000097571.9	lincRNA	Jpx	0.00672343	0.671336	0.999936	-0.356965	0.0101528	0.0994514	-0.913411	9.32102e-07	1.22257e-05	-1.47437	8.02215e-13	1.10771e-11	-1.41547	1.22873e-11	1.67441e-10	-0.475643	0.00753743	0.0339159	-0.129505	0.395141	0.641941
ENSMUSG00000099189.1	misc_RNA	Gm27875	NA	NA	NA	NA	NA	NA	NA	NA	NA	NA	NA	NA	NA	NA	NA	NA	NA	NA	NA	NA	NA
ENSMUSG00000082383.2	transcribed_processed_pseudogene	Gm9670	0.00363025	0.632094	0.999936	-0.730903	0.00881522	NA	-1.08786	0.00781656	0.0279884	-0.735999	0.080439	0.138542	-1.6539	0.00270267	0.00710684	-0.924485	0.0179675	0.0674556	-0.334631	0.125596	0.339747
ENSMUSG00000082812.1	processed_pseudogene	Gm14860	-0.0022315	0.256463	NA	-0.0120818	0.568437	NA	-0.527159	0.010504	NA	-0.189069	0.628843	0.717886	-0.495973	0.264048	0.36527	-0.295795	0.0527553	0.151509	-0.126906	0.0993952	NA
ENSMUSG00000043661.3	transcribed_processed_pseudogene	Gm9785	0.00023391	0.87409	NA	-0.000274901	0.900992	NA	-0.00856465	0.860161	NA	-0.101044	0.712311	NA	-0.102217	0.746353	NA	-0.0331592	0.705712	NA	-0.015425	0.702928	NA
ENSMUSG00000081004.1	transcribed_processed_pseudogene	Gm9157	-0.000228837	0.894176	NA	-0.0023254	0.910068	NA	0.00194538	0.994216	NA	0.0335479	0.949965	NA	-0.0559464	0.982122	NA	-0.0184911	0.9477	NA	-0.00883765	0.945319	NA
ENSMUSG00000086370.9	lincRNA	Ftx	0.0079417	0.455999	0.999936	-0.00540437	0.937448	0.9852	-0.415448	0.097105	0.202647	-0.711994	0.0127934	0.028434	-1.66569	1.05268e-07	7.05563e-07	-0.681814	0.0094057	0.0405016	-0.280942	0.155605	0.383069
ENSMUSG00000065509.3	miRNA	Mir421	-0.000438501	0.646994	NA	-0.00619692	0.546664	NA	-0.113607	0.269378	NA	-0.081804	0.713106	NA	-0.277041	0.37211	NA	-0.0699172	0.460527	NA	-0.0428773	0.324739	NA
ENSMUSG00000076269.1	miRNA	Mir374b	-0.000111775	0.779922	NA	-0.000839806	0.795466	NA	-0.0272159	0.691389	NA	-0.0668088	0.744038	NA	-0.0682808	0.771697	NA	-0.0218094	0.738661	NA	-0.0105108	0.736391	NA
ENSMUSG00000106465.1	miRNA	Mir374c	NA	NA	NA	NA	NA	NA	NA	NA	NA	NA	NA	NA	NA	NA	NA	NA	NA	NA	NA	NA	NA
ENSMUSG00000103697.1	TEC	Gm38020	-0.00545133	0.288005	0.999936	-0.0586569	0.267091	NA	-1.36725	0.00579841	0.021941	-4.31066	2.3326e-05	9.75423e-05	-1.67727	0.00456274	0.0113424	-1.84812	0.00134021	0.00845401	-0.637977	0.0279764	0.134201
ENSMUSG00000098603.1	misc_RNA	Gm27798	NA	NA	NA	NA	NA	NA	NA	NA	NA	NA	NA	NA	NA	NA	NA	NA	NA	NA	NA	NA	NA
ENSMUSG00000080796.1	processed_pseudogene	Gm9159	NA	NA	NA	NA	NA	NA	NA	NA	NA	NA	NA	NA	NA	NA	NA	NA	NA	NA	NA	NA	NA
ENSMUSG00000099287.1	misc_RNA	Gm27987	NA	NA	NA	NA	NA	NA	NA	NA	NA	NA	NA	NA	NA	NA	NA	NA	NA	NA	NA	NA	NA
ENSMUSG00000098825.1	misc_RNA	Gm27285	NA	NA	NA	NA	NA	NA	NA	NA	NA	NA	NA	NA	NA	NA	NA	NA	NA	NA	NA	NA	NA
ENSMUSG00000099126.1	misc_RNA	Gm27321	NA	NA	NA	NA	NA	NA	NA	NA	NA	NA	NA	NA	NA	NA	NA	NA	NA	NA	NA	NA	NA
ENSMUSG00000031330.8	protein_coding	Zcchc13	0.000325585	0.912796	NA	-0.000453732	0.993375	NA	0.0460361	0.719975	NA	-0.00989667	0.949982	NA	-0.00959927	0.921259	NA	-0.00346066	0.955613	NA	-0.00163829	0.957995	NA
ENSMUSG00000083263.1	processed_pseudogene	Gm14874	-0.000248335	0.781966	NA	-0.00256635	0.797443	NA	-0.0256477	0.785425	NA	-0.0618465	0.839801	NA	-0.0625688	0.868177	NA	-0.0203224	0.83427	NA	-0.00176937	0.927686	NA
ENSMUSG00000083213.2	processed_pseudogene	Gm14875	NA	NA	NA	NA	NA	NA	NA	NA	NA	NA	NA	NA	NA	NA	NA	NA	NA	NA	NA	NA	NA
ENSMUSG00000081414.2	processed_pseudogene	Gm3943	NA	NA	NA	NA	NA	NA	NA	NA	NA	NA	NA	NA	NA	NA	NA	NA	NA	NA	NA	NA	NA
ENSMUSG00000033965.10	protein_coding	Slc16a2	0.00105089	0.879261	0.999936	-0.000624567	0.989721	0.998315	-0.43053	0.165802	0.301732	-0.22234	0.550485	0.65128	-1.4976	0.00123033	0.00350836	-1.94593	4.24781e-05	0.000469536	-0.815225	0.0118854	0.0752772
ENSMUSG00000083019.2	transcribed_processed_pseudogene	Gm6222	-0.000944326	0.687901	NA	-0.00697748	0.762765	NA	0.11254	0.608314	NA	0.40878	0.385273	0.495788	0.157381	0.716734	0.788459	0.0520517	0.773082	0.880331	0.0335015	0.714998	NA
ENSMUSG00000104064.1	TEC	Gm37956	-2.79295e-05	0.990618	NA	-0.000266323	0.99337	NA	0.0379157	0.909227	NA	-0.00587097	0.949977	NA	-0.00561768	0.921254	NA	-0.00206745	0.955607	NA	-0.000893475	0.957989	NA
ENSMUSG00000083605.1	processed_pseudogene	Gm14893	NA	NA	NA	NA	NA	NA	NA	NA	NA	NA	NA	NA	NA	NA	NA	NA	NA	NA	NA	NA	NA
ENSMUSG00000082322.2	processed_pseudogene	Gm9164	0.000794186	0.704503	NA	0.0177797	0.374519	NA	0.386991	0.098448	0.204593	2.03102	0.0150341	0.032787	2.02431	0.0170458	0.0360277	0.471112	0.0407982	0.125639	0.0727266	0.342528	NA
ENSMUSG00000081689.1	processed_pseudogene	Gm9166	0.000367167	0.912791	NA	-0.000261787	0.99337	NA	-0.00285871	0.994204	NA	-0.00588334	0.949977	NA	-0.00557877	0.921254	NA	-0.00207015	0.955607	NA	-0.00102133	0.957989	NA
ENSMUSG00000056537.11	protein_coding	Rlim	0.00806386	0.443219	0.999936	0.0383855	0.648878	0.881616	0.521407	0.0423172	0.107379	0.0542924	0.847377	0.894151	-0.572989	0.0456147	0.0846383	-0.204933	0.380586	0.585964	-0.267204	0.175853	0.411103
ENSMUSG00000080825.1	processed_pseudogene	Gm14892	NA	NA	NA	NA	NA	NA	NA	NA	NA	NA	NA	NA	NA	NA	NA	NA	NA	NA	NA	NA	NA
ENSMUSG00000064876.1	snRNA	Gm23378	NA	NA	NA	NA	NA	NA	NA	NA	NA	NA	NA	NA	NA	NA	NA	NA	NA	NA	NA	NA	NA
ENSMUSG00000077199.2	snoRNA	Gm22266	NA	NA	NA	NA	NA	NA	NA	NA	NA	NA	NA	NA	NA	NA	NA	NA	NA	NA	NA	NA	NA
ENSMUSG00000088036.1	miRNA	Gm24993	NA	NA	NA	NA	NA	NA	NA	NA	NA	NA	NA	NA	NA	NA	NA	NA	NA	NA	NA	NA	NA
ENSMUSG00000046449.15	protein_coding	Nexmif	0.0038801	0.527327	0.999936	0.0736697	0.229911	0.579524	0.0875065	0.774187	0.860573	-1.67088	0.00105194	0.00308482	-3.13919	1.40365e-06	7.4879e-06	-3.16821	4.69973e-07	9.18903e-06	-2.85965	1.73734e-06	5.04619e-05
ENSMUSG00000076286.1	miRNA	Mir672	NA	NA	NA	NA	NA	NA	NA	NA	NA	NA	NA	NA	NA	NA	NA	NA	NA	NA	NA	NA	NA
ENSMUSG00000031333.7	protein_coding	Abcb7	0.00417271	0.557095	0.999936	-0.0261468	0.681434	0.895821	0.455196	0.143058	0.270325	0.195154	0.601368	0.694381	-0.72409	0.0638533	0.112663	0.034213	0.903341	0.952479	-0.10336	0.569717	0.770735
ENSMUSG00000083327.1	processed_pseudogene	Vcp-rs	-0.0245551	0.0762072	0.87376	0.0100741	0.91079	0.977529	0.590162	0.00558196	0.021261	0.948827	3.0138e-05	0.000123587	0.851232	0.000230813	0.000782094	0.0794678	0.699433	0.833188	0.0807149	0.641753	0.818176
ENSMUSG00000082996.1	processed_pseudogene	Gm6238	-3.81885e-05	0.980194	NA	0.00668565	0.641046	NA	-0.0715329	0.785921	NA	0.147334	0.656915	NA	0.0502535	0.834509	NA	0.00973054	0.904806	NA	0.0156848	0.741684	NA
ENSMUSG00000073016.3	protein_coding	Uprt	0.00493196	0.723714	0.999936	-0.109982	0.234021	0.584864	0.30236	0.19233	0.335977	-0.739631	0.00471444	0.0117633	-1.19387	1.02902e-05	4.61344e-05	-0.675258	0.0054373	0.0262981	-0.551835	0.0120078	0.0757583
ENSMUSG00000033906.5	protein_coding	Zdhhc15	0.00440497	0.603713	0.999936	0.421703	0.0155025	0.129312	1.43777	3.74368e-05	0.000308336	1.15413	0.00106824	0.00312706	0.302982	0.368042	0.473387	0.455579	0.104021	0.246887	-0.0426473	0.825194	0.921021
ENSMUSG00000089171.1	snoRNA	Gm22430	NA	NA	NA	NA	NA	NA	NA	NA	NA	NA	NA	NA	NA	NA	NA	NA	NA	NA	NA	NA	NA
ENSMUSG00000083049.1	processed_pseudogene	Gm14822	-0.000280675	0.799958	NA	-0.00724115	0.615252	NA	0.0496047	0.748821	NA	-0.116316	0.710118	NA	-0.126776	0.775771	NA	-0.0498167	0.69882	NA	-0.0504416	0.49173	NA
ENSMUSG00000100364.1	lincRNA	1700121L16Rik	NA	NA	NA	NA	NA	NA	NA	NA	NA	NA	NA	NA	NA	NA	NA	NA	NA	NA	NA	NA	NA
ENSMUSG00000031224.6	protein_coding	Magee2	-0.000716081	0.848981	NA	-0.0329066	0.418229	NA	-2.28703	0.00674491	0.0248753	-1.51785	0.0333278	0.0655307	-0.727702	0.18184	0.270161	-0.426809	0.146489	0.313859	-0.0373681	0.778852	0.897657
ENSMUSG00000081703.1	processed_pseudogene	Gm6285	-0.0002144	0.894176	NA	-0.00219702	0.910068	NA	-0.0220359	0.897732	NA	0.0335771	0.949965	NA	-0.0512458	0.982122	NA	-0.0171229	0.9477	NA	0.00337707	0.957978	NA
ENSMUSG00000088960.1	snRNA	Gm22090	-6.05419e-05	0.990614	NA	-0.000605627	0.993373	NA	-0.00617832	0.994201	NA	0.0865831	0.854006	NA	-0.0128423	0.921258	NA	0.0323446	0.858588	NA	0.011678	0.861905	NA
ENSMUSG00000082600.1	processed_pseudogene	Gm9673	NA	NA	NA	NA	NA	NA	NA	NA	NA	NA	NA	NA	NA	NA	NA	NA	NA	NA	NA	NA	NA
ENSMUSG00000087174.7	processed_transcript	5530601H04Rik	-0.00258461	0.850895	0.999936	-0.466538	0.00456141	0.0582431	-0.388025	0.0507439	0.123909	-0.701342	0.00106727	0.00312506	-1.26764	1.28835e-08	1.03054e-07	-0.382964	0.049751	0.14516	-0.395626	0.0282039	0.134685
ENSMUSG00000031226.13	protein_coding	Pbdc1	3.47389e-05	0.9443	0.999936	0.197867	0.0833974	0.349044	0.896299	9.89688e-07	1.28437e-05	1.45657	1.1154e-14	2.02105e-13	1.17474	4.3866e-10	4.51999e-09	0.344109	0.0486572	0.142781	-0.0210448	0.887642	0.949914
ENSMUSG00000031227.8	protein_coding	Magee1	-0.00483834	0.746142	0.999936	0.00519205	0.958984	0.990286	0.582061	0.0017106	0.00799516	0.850755	1.30126e-05	5.70009e-05	0.290048	0.151163	0.232838	-0.202035	0.280461	0.48297	0.0106735	0.941998	0.975531
ENSMUSG00000082245.1	processed_pseudogene	Gm6292	0.000414992	0.811952	NA	0.00423804	0.794892	NA	-0.00477809	0.994199	NA	-0.0100871	0.949982	NA	-0.00950681	0.92126	NA	-0.00350429	0.955613	NA	-0.00168154	0.957995	NA
ENSMUSG00000083889.4	processed_pseudogene	E530001F21Rik	NA	NA	NA	NA	NA	NA	NA	NA	NA	NA	NA	NA	NA	NA	NA	NA	NA	NA	NA	NA	NA
ENSMUSG00000085791.4	processed_pseudogene	Rpl30-ps9	0.000326322	0.912793	NA	-0.000415367	0.993371	NA	-0.00432553	0.994202	NA	-0.0090225	0.949979	NA	-0.00875153	0.921256	NA	-0.00316856	0.955609	NA	0.0138748	0.861903	NA
ENSMUSG00000083744.1	processed_pseudogene	Gm14824	NA	NA	NA	NA	NA	NA	NA	NA	NA	NA	NA	NA	NA	NA	NA	NA	NA	NA	NA	NA	NA
ENSMUSG00000065499.1	miRNA	Mir384	NA	NA	NA	NA	NA	NA	NA	NA	NA	NA	NA	NA	NA	NA	NA	NA	NA	NA	NA	NA	NA
ENSMUSG00000087620.7	lincRNA	5330434G04Rik	0.000424438	0.744941	NA	0.0042964	0.774313	NA	-0.00495503	0.994197	NA	-0.0102815	0.949984	NA	-0.010297	0.921261	NA	-0.00363867	0.955614	NA	-0.00172677	0.957996	NA
ENSMUSG00000065425.1	miRNA	Mir325	NA	NA	NA	NA	NA	NA	NA	NA	NA	NA	NA	NA	NA	NA	NA	NA	NA	NA	NA	NA	NA
ENSMUSG00000082464.3	processed_pseudogene	Rab9b-ps1	-4.43414e-05	0.886793	NA	0.00115107	0.990675	NA	-0.0258823	0.795419	NA	-0.062582	0.849936	NA	-0.0635312	0.878367	NA	-0.020613	0.844393	NA	-0.009866	0.842051	NA
ENSMUSG00000090132.2	protein_coding	Cypt2	-2.73651e-05	0.990618	NA	-0.00026508	0.99337	NA	-0.00273592	0.994204	NA	-0.00578037	0.949977	NA	-0.00556502	0.921254	NA	0.0302483	0.860132	NA	-0.000953836	0.957989	NA
ENSMUSG00000081976.1	processed_pseudogene	Gm14823	NA	NA	NA	NA	NA	NA	NA	NA	NA	NA	NA	NA	NA	NA	NA	NA	NA	NA	NA	NA	NA
ENSMUSG00000084376.1	processed_pseudogene	Gm14855	NA	NA	NA	NA	NA	NA	NA	NA	NA	NA	NA	NA	NA	NA	NA	NA	NA	NA	NA	NA	NA
ENSMUSG00000082275.1	processed_pseudogene	Gm14854	NA	NA	NA	NA	NA	NA	NA	NA	NA	NA	NA	NA	NA	NA	NA	NA	NA	NA	NA	NA	NA
ENSMUSG00000063442.5	processed_pseudogene	Gm7117	0.00246955	0.295008	NA	0.0158289	0.487682	NA	0.27709	0.235948	NA	0.538333	0.262447	0.366445	0.825841	0.144384	0.224253	0.238182	0.217464	NA	-0.0700776	0.520051	NA
ENSMUSG00000031230.3	protein_coding	Fgf16	-0.00191763	0.449412	0.999936	-0.00781797	0.767899	NA	1.52001	0.0137866	0.0444059	4.28594	1.41564e-06	7.45298e-06	3.1922	0.000181275	0.000627871	-0.0233321	0.906808	0.953599	-0.0429767	0.621762	0.807413
ENSMUSG00000031229.16	protein_coding	Atrx	0.00426257	0.667014	0.999936	-0.110799	0.220683	0.569474	0.0265778	0.919665	0.954874	-1.18277	0.000108627	0.000397222	-1.97476	4.04255e-10	4.19581e-09	-0.909269	0.0013567	0.00853937	-0.729046	0.00478744	0.0385688
ENSMUSG00000084678.1	snRNA	Gm26020	NA	NA	NA	NA	NA	NA	NA	NA	NA	NA	NA	NA	NA	NA	NA	NA	NA	NA	NA	NA	NA
ENSMUSG00000079965.2	processed_pseudogene	Gm14853	0.00045709	0.715595	NA	-0.000265583	0.987606	NA	0.0495542	0.692318	NA	0.0360943	0.906735	NA	-0.135307	0.966616	NA	0.00788507	0.915723	NA	0.0216059	0.662676	NA
ENSMUSG00000084575.1	snRNA	Gm23656	NA	NA	NA	NA	NA	NA	NA	NA	NA	NA	NA	NA	NA	NA	NA	NA	NA	NA	NA	NA	NA
ENSMUSG00000031232.17	protein_coding	Magt1	-0.000811794	0.920681	0.999936	-0.0487007	0.502167	0.801969	0.0300626	0.898855	0.942147	-0.424596	0.202019	0.297252	-0.93735	0.00539928	0.0131618	-0.536485	0.0556533	0.157451	-0.576022	0.0213666	0.111846
ENSMUSG00000031231.4	protein_coding	Cox7b	0.00835994	0.463308	0.999936	-0.00718121	0.93554	0.984449	0.402084	0.0904741	0.192112	0.195236	0.451752	0.559775	0.126203	0.628417	0.71359	0.346678	0.130566	0.289763	0.000703972	0.99944	0.999834
ENSMUSG00000033792.12	protein_coding	Atp7a	0.00508149	0.553491	0.999936	0.0524879	0.489941	0.793541	0.679259	0.0247545	0.0707811	-0.249119	0.443396	0.551979	-0.823463	0.0155273	0.0332501	-0.332356	0.207078	0.396974	-0.428189	0.0574516	0.212516
ENSMUSG00000033777.4	protein_coding	Tlr13	0.00232323	0.386732	0.999936	0.000421647	0.967847	0.993025	0.326842	0.185858	0.327852	2.28221	0.00759366	0.018018	3.30989	0.000846592	0.00251228	0.483505	0.0513711	0.148494	-0.00955761	0.928475	0.96864
ENSMUSG00000081081.1	processed_pseudogene	Gm14856	NA	NA	NA	NA	NA	NA	NA	NA	NA	NA	NA	NA	NA	NA	NA	NA	NA	NA	NA	NA	NA
ENSMUSG00000062070.12	protein_coding	Pgk1	0.0339235	0.0774598	0.875496	0.462606	0.00171661	0.0287302	1.39207	4.79321e-15	3.70531e-13	1.92299	1.13132e-26	1.08959e-24	1.38263	9.39257e-15	2.20442e-13	0.679545	7.40731e-05	0.000746529	0.374745	0.0157731	0.0913404
ENSMUSG00000047242.14	protein_coding	Taf9b	0.00742329	0.570861	0.999936	0.055312	0.550612	0.832432	0.267344	0.19895	0.343902	-0.0256863	0.905746	0.934145	-0.502507	0.0317755	0.0621755	-0.321826	0.120768	0.274766	-0.5248	0.0100111	0.0663925
ENSMUSG00000073012.2	protein_coding	Fnd3c2	NA	NA	NA	NA	NA	NA	NA	NA	NA	NA	NA	NA	NA	NA	NA	NA	NA	NA	NA	NA	NA
ENSMUSG00000082618.1	unprocessed_pseudogene	Gm14852	NA	NA	NA	NA	NA	NA	NA	NA	NA	NA	NA	NA	NA	NA	NA	NA	NA	NA	NA	NA	NA
ENSMUSG00000081289.1	processed_pseudogene	Gm14857	-0.00103501	0.740316	NA	-0.00723254	0.791048	NA	0.0320111	0.894887	0.939806	-0.302002	0.506705	0.611047	0.0562622	0.908931	0.937146	-0.0800239	0.663336	0.810655	-0.125046	0.191761	NA
ENSMUSG00000083814.1	unprocessed_pseudogene	Gm5133	NA	NA	NA	NA	NA	NA	NA	NA	NA	NA	NA	NA	NA	NA	NA	NA	NA	NA	NA	NA	NA
ENSMUSG00000099128.1	miRNA	Mir6382	NA	NA	NA	NA	NA	NA	NA	NA	NA	NA	NA	NA	NA	NA	NA	NA	NA	NA	NA	NA	NA
ENSMUSG00000084219.1	unprocessed_pseudogene	Gm14876	NA	NA	NA	NA	NA	NA	NA	NA	NA	NA	NA	NA	NA	NA	NA	NA	NA	NA	NA	NA	NA
ENSMUSG00000081778.1	unprocessed_pseudogene	Gm6325	NA	NA	NA	NA	NA	NA	NA	NA	NA	NA	NA	NA	NA	NA	NA	NA	NA	NA	NA	NA	NA
ENSMUSG00000033737.14	protein_coding	Fndc3c1	NA	NA	NA	NA	NA	NA	NA	NA	NA	NA	NA	NA	NA	NA	NA	NA	NA	NA	NA	NA	NA
ENSMUSG00000098455.1	miRNA	Gm27428	NA	NA	NA	NA	NA	NA	NA	NA	NA	NA	NA	NA	NA	NA	NA	NA	NA	NA	NA	NA	NA
ENSMUSG00000052821.3	protein_coding	Cysltr1	-6.4222e-05	0.976245	NA	-0.0175823	0.461437	NA	-0.0809557	0.690367	0.79989	0.811076	0.119643	0.193312	1.21714	0.0534724	0.096988	0.331685	0.0912092	0.223974	0.100469	0.232424	NA
ENSMUSG00000073010.9	protein_coding	Gm5127	0.000320534	0.912798	NA	-0.000474923	0.993376	NA	-0.00494831	0.994198	NA	-0.010265	0.949983	NA	-0.0102781	0.921261	NA	-0.00356989	0.955614	NA	0.0199073	0.616177	NA
ENSMUSG00000064553.1	snRNA	Gm24622	NA	NA	NA	NA	NA	NA	NA	NA	NA	NA	NA	NA	NA	NA	NA	NA	NA	NA	NA	NA	NA
ENSMUSG00000082174.1	processed_pseudogene	Gm14877	NA	NA	NA	NA	NA	NA	NA	NA	NA	NA	NA	NA	NA	NA	NA	NA	NA	NA	NA	NA	NA
ENSMUSG00000083432.1	processed_pseudogene	Gm14878	NA	NA	NA	NA	NA	NA	NA	NA	NA	NA	NA	NA	NA	NA	NA	NA	NA	NA	NA	NA	NA
ENSMUSG00000081395.1	processed_pseudogene	Gm14879	NA	NA	NA	NA	NA	NA	NA	NA	NA	NA	NA	NA	NA	NA	NA	NA	NA	NA	NA	NA	NA
ENSMUSG00000083595.1	processed_pseudogene	Gm9200	6.52294e-05	0.98439	NA	0.00370709	0.795764	NA	0.0306655	0.823137	NA	0.142321	0.601093	NA	-0.114453	0.97023	NA	0.0379215	0.679546	NA	0.00049042	0.930107	NA
ENSMUSG00000065733.1	snRNA	Gm24491	NA	NA	NA	NA	NA	NA	NA	NA	NA	NA	NA	NA	NA	NA	NA	NA	NA	NA	NA	NA	NA
ENSMUSG00000080380.1	miRNA	Gm22102	NA	NA	NA	NA	NA	NA	NA	NA	NA	NA	NA	NA	NA	NA	NA	NA	NA	NA	NA	NA	NA
ENSMUSG00000083063.1	processed_pseudogene	Gm14882	NA	NA	NA	NA	NA	NA	NA	NA	NA	NA	NA	NA	NA	NA	NA	NA	NA	NA	NA	NA	NA
ENSMUSG00000082939.1	processed_pseudogene	Gm14881	NA	NA	NA	NA	NA	NA	NA	NA	NA	NA	NA	NA	NA	NA	NA	NA	NA	NA	NA	NA	NA
ENSMUSG00000080841.1	processed_pseudogene	Gm14880	NA	NA	NA	NA	NA	NA	NA	NA	NA	NA	NA	NA	NA	NA	NA	NA	NA	NA	NA	NA	NA
ENSMUSG00000047686.9	protein_coding	Rtl3	-0.00026995	0.618858	NA	-0.00280676	0.633209	NA	-0.0279373	0.62206	NA	-0.0692477	0.672818	NA	0.0468043	0.954264	NA	-0.0109309	0.75975	NA	-0.0108572	0.665424	NA
ENSMUSG00000049929.7	protein_coding	Lpar4	-4.63681e-05	0.990616	NA	-0.000419837	0.993371	NA	0.032854	0.909229	NA	-0.00919593	0.949979	NA	-0.00901688	0.921256	NA	0.0300935	0.858587	NA	-0.00147592	0.957991	NA
ENSMUSG00000050921.12	protein_coding	P2ry10	0.000164139	0.945202	0.999936	-0.0123141	0.656928	NA	-0.212741	0.378987	0.540369	1.14732	0.0612929	0.110265	1.00806	0.0910255	0.152322	2.55447	0.00174096	0.0104972	2.37174	0.00223526	0.021687
ENSMUSG00000054293.10	protein_coding	P2ry10b	0.00111674	0.48139	NA	-0.00129684	0.985804	NA	0.140091	0.304151	NA	-0.0278264	0.893185	0.924774	0.40528	0.224028	0.319777	0.128237	0.215829	NA	0.053658	0.314513	NA
ENSMUSG00000082630.1	processed_pseudogene	Gm14834	NA	NA	NA	NA	NA	NA	NA	NA	NA	NA	NA	NA	NA	NA	NA	NA	NA	NA	NA	NA	NA
ENSMUSG00000080898.1	processed_pseudogene	Gm14836	NA	NA	NA	NA	NA	NA	NA	NA	NA	NA	NA	NA	NA	NA	NA	NA	NA	NA	NA	NA	NA
ENSMUSG00000073008.11	protein_coding	Gpr174	-0.00283932	0.257881	0.999936	-0.0284273	0.278055	NA	-0.605732	0.034708	0.0924432	0.13215	0.77557	0.838605	1.7247	0.0185666	0.0388161	1.96484	0.00573566	0.0274262	1.78535	0.00609956	0.0461981
ENSMUSG00000080939.1	processed_pseudogene	Gm9208	NA	NA	NA	NA	NA	NA	NA	NA	NA	NA	NA	NA	NA	NA	NA	NA	NA	NA	NA	NA	NA
ENSMUSG00000081131.1	processed_pseudogene	Gm14833	NA	NA	NA	NA	NA	NA	NA	NA	NA	NA	NA	NA	NA	NA	NA	NA	NA	NA	NA	NA	NA
ENSMUSG00000080758.1	processed_pseudogene	Gm5392	NA	NA	NA	NA	NA	NA	NA	NA	NA	NA	NA	NA	NA	NA	NA	NA	NA	NA	NA	NA	NA
ENSMUSG00000031239.5	protein_coding	Itm2a	-0.00047816	0.88716	0.999936	0.0238172	0.633514	0.872666	-0.219991	0.461348	0.617475	-0.489186	0.290519	0.397821	0.0854931	0.850368	0.891611	0.180543	0.508406	0.698183	0.180261	0.292069	0.547422
ENSMUSG00000082172.1	processed_pseudogene	Gm14835	NA	NA	NA	NA	NA	NA	NA	NA	NA	NA	NA	NA	NA	NA	NA	NA	NA	NA	NA	NA	NA
ENSMUSG00000055700.7	transcribed_processed_pseudogene	4933401B06Rik	NA	NA	NA	NA	NA	NA	NA	NA	NA	NA	NA	NA	NA	NA	NA	NA	NA	NA	NA	NA	NA
ENSMUSG00000031241.17	protein_coding	Tbx22	NA	NA	NA	NA	NA	NA	NA	NA	NA	NA	NA	NA	NA	NA	NA	NA	NA	NA	NA	NA	NA
ENSMUSG00000031242.7	protein_coding	2610002M06Rik	0.00619438	0.54167	0.999936	0.0206483	0.808096	0.942565	0.613271	0.0217282	0.0638577	0.32984	0.250753	0.353605	-0.312289	0.28572	0.388537	0.116396	0.6385	0.794812	-0.123936	0.504772	0.724414
ENSMUSG00000073007.10	protein_coding	Tent5d	-5.03257e-05	0.990609	NA	-0.000502679	0.993378	NA	0.0397598	0.820217	NA	0.130456	0.573142	NA	-0.0105985	0.921263	NA	-0.0037451	0.955616	NA	-0.00186779	0.957998	NA
ENSMUSG00000073006.2	protein_coding	Gm732	NA	NA	NA	NA	NA	NA	NA	NA	NA	NA	NA	NA	NA	NA	NA	NA	NA	NA	NA	NA	NA
ENSMUSG00000081807.1	processed_pseudogene	Gm14849	NA	NA	NA	NA	NA	NA	NA	NA	NA	NA	NA	NA	NA	NA	NA	NA	NA	NA	NA	NA	NA
ENSMUSG00000082354.1	processed_pseudogene	Gm378	NA	NA	NA	NA	NA	NA	NA	NA	NA	NA	NA	NA	NA	NA	NA	NA	NA	NA	NA	NA	NA
ENSMUSG00000081560.1	processed_pseudogene	Gm9218	NA	NA	NA	NA	NA	NA	NA	NA	NA	NA	NA	NA	NA	NA	NA	NA	NA	NA	NA	NA	NA
ENSMUSG00000093916.2	transcribed_processed_pseudogene	Gm379	-0.00261031	0.684568	0.999936	0.166442	0.0318127	0.20102	1.7547	7.91118e-05	0.000590407	1.63182	0.000321937	0.00106421	1.17231	0.00764919	0.0178779	0.38932	0.189812	0.374821	-0.0342055	0.84799	0.932935
ENSMUSG00000063663.11	protein_coding	Brwd3	0.00783671	0.422835	0.999936	0.03546	0.658598	0.88576	0.906403	0.00190503	0.00875387	0.101319	0.732035	0.802201	-0.761969	0.0135625	0.0295807	-0.190046	0.435328	0.636832	-0.361641	0.089058	0.276824
ENSMUSG00000086629.8	processed_transcript	2810403D21Rik	0.0173992	0.088715	0.883685	-0.00557796	0.941754	0.986776	-0.172159	0.495855	0.647218	-1.01941	0.00174483	0.00484558	-1.03672	0.00179065	0.00490529	-0.101407	0.674408	0.816973	-0.0099955	0.961351	0.983286
ENSMUSG00000081748.1	processed_pseudogene	Gm14870	-0.00166669	0.282354	NA	-0.00185543	0.871232	NA	-0.0617611	0.654585	NA	0.0548739	0.91092	NA	-0.382021	0.431961	NA	-0.13043	0.368782	NA	0.00687662	0.948516	NA
ENSMUSG00000081793.1	processed_pseudogene	5730416F02Rik	-0.000214684	0.894176	NA	0.00112826	0.993358	NA	-0.0219834	0.897732	NA	0.0332384	0.949965	NA	-0.0513773	0.982122	NA	-0.0170489	0.9477	NA	-0.0082936	0.945319	NA
ENSMUSG00000031245.8	protein_coding	Hmgn5	-0.00242314	0.893278	0.999936	-0.15348	0.147494	0.472668	0.566806	0.000887696	0.00461111	-0.0884658	0.597752	0.691437	-0.374847	0.03566	0.0687323	-0.359608	0.0301011	0.0997956	-0.612793	0.000240701	0.0035772
ENSMUSG00000077652.1	snRNA	Gm23322	-0.000733111	0.538578	NA	0.000508008	0.9873	NA	-0.0389436	0.689552	NA	-0.178352	0.626029	NA	-0.00829351	0.827711	NA	-0.0269809	0.771882	NA	0.00185886	0.994193	NA
ENSMUSG00000064574.1	snRNA	Gm25797	NA	NA	NA	NA	NA	NA	NA	NA	NA	NA	NA	NA	NA	NA	NA	NA	NA	NA	NA	NA	NA
ENSMUSG00000031246.14	protein_coding	Sh3bgrl	0.00296386	0.649969	0.999936	-0.0600718	0.327698	0.678636	0.196964	0.490149	0.641734	-0.25895	0.492456	0.597989	-1.42977	0.00144715	0.0040611	0.0679939	0.793865	0.892576	-0.0663707	0.704167	0.856807
ENSMUSG00000088298.1	misc_RNA	Gm26415	NA	NA	NA	NA	NA	NA	NA	NA	NA	NA	NA	NA	NA	NA	NA	NA	NA	NA	NA	NA	NA
ENSMUSG00000083210.1	processed_pseudogene	Gm14869	NA	NA	NA	NA	NA	NA	NA	NA	NA	NA	NA	NA	NA	NA	NA	NA	NA	NA	NA	NA	NA
ENSMUSG00000048621.3	protein_coding	Gm6377	-0.00108438	0.763862	NA	-0.0440136	0.23994	NA	-2.26664	0.00718219	0.0261394	-0.937154	0.100469	0.167027	-1.40815	0.0428083	0.0802106	0.0370704	0.885033	0.942913	-0.314299	0.0450723	0.181724
ENSMUSG00000081681.1	processed_pseudogene	Gm14868	NA	NA	NA	NA	NA	NA	NA	NA	NA	NA	NA	NA	NA	NA	NA	NA	NA	NA	NA	NA	NA
ENSMUSG00000082189.1	processed_pseudogene	Gm4784	-0.00259687	0.464104	NA	-0.0156613	0.663487	NA	-0.245249	0.374522	0.535792	-0.286344	0.552982	0.653161	0.152905	0.753777	0.818304	-0.030574	0.890812	0.94583	0.0290216	0.827878	NA
ENSMUSG00000083928.1	processed_pseudogene	Gm4991	-4.52467e-05	0.990616	NA	0.00370275	0.896894	NA	0.0356104	0.909229	NA	-0.00938392	0.949979	NA	-0.00929225	0.921256	NA	-0.00325041	0.955609	NA	-0.00155938	0.957991	NA
ENSMUSG00000082853.1	processed_pseudogene	Gm7134	NA	NA	NA	NA	NA	NA	NA	NA	NA	NA	NA	NA	NA	NA	NA	NA	NA	NA	NA	NA	NA
ENSMUSG00000083641.1	processed_pseudogene	Gm9225	NA	NA	NA	NA	NA	NA	NA	NA	NA	NA	NA	NA	NA	NA	NA	NA	NA	NA	NA	NA	NA
ENSMUSG00000081211.1	processed_pseudogene	Gm14886	-3.16654e-05	0.990618	NA	-0.000300918	0.99337	NA	-0.00297853	0.994204	NA	0.106799	0.854003	NA	-0.00589978	0.921254	NA	-0.00214011	0.955607	NA	-0.000995527	0.957989	NA
ENSMUSG00000065907.1	snRNA	Gm26108	NA	NA	NA	NA	NA	NA	NA	NA	NA	NA	NA	NA	NA	NA	NA	NA	NA	NA	NA	NA	NA
ENSMUSG00000109088.1	lincRNA	Gm44593	NA	NA	NA	NA	NA	NA	NA	NA	NA	NA	NA	NA	NA	NA	NA	NA	NA	NA	NA	NA	NA
ENSMUSG00000056854.4	protein_coding	Pou3f4	NA	NA	NA	NA	NA	NA	NA	NA	NA	NA	NA	NA	NA	NA	NA	NA	NA	NA	NA	NA	NA
ENSMUSG00000073001.3	protein_coding	Cylc1	NA	NA	NA	NA	NA	NA	NA	NA	NA	NA	NA	NA	NA	NA	NA	NA	NA	NA	NA	NA	NA
ENSMUSG00000062226.5	processed_pseudogene	Gm10112	NA	NA	NA	NA	NA	NA	NA	NA	NA	NA	NA	NA	NA	NA	NA	NA	NA	NA	NA	NA	NA
ENSMUSG00000025665.16	protein_coding	Rps6ka6	-0.00183053	0.781042	0.999936	-0.0284393	0.608176	0.861091	0.584532	0.0927436	0.195514	1.49307	0.00219242	0.00595706	0.126719	0.766664	0.828549	0.166153	0.545426	0.726313	-0.0952905	0.576499	0.775271
ENSMUSG00000034551.12	protein_coding	Hdx	-4.33007e-05	0.990615	NA	-0.000439017	0.993372	NA	-0.00441952	0.994201	NA	-0.00926791	0.94998	NA	-0.00895511	0.921257	NA	0.0332445	0.800606	NA	0.0131949	0.861904	NA
ENSMUSG00000083898.2	processed_pseudogene	Gm7340	NA	NA	NA	NA	NA	NA	NA	NA	NA	NA	NA	NA	NA	NA	NA	NA	NA	NA	NA	NA	NA
ENSMUSG00000082546.1	processed_pseudogene	Gm14898	NA	NA	NA	NA	NA	NA	NA	NA	NA	NA	NA	NA	NA	NA	NA	NA	NA	NA	NA	NA	NA
ENSMUSG00000082752.1	processed_pseudogene	Gm14899	NA	NA	NA	NA	NA	NA	NA	NA	NA	NA	NA	NA	NA	NA	NA	NA	NA	NA	NA	NA	NA
ENSMUSG00000109156.1	protein_coding	Gm45194	NA	NA	NA	NA	NA	NA	NA	NA	NA	NA	NA	NA	NA	NA	NA	NA	NA	NA	NA	NA	NA
ENSMUSG00000034555.14	protein_coding	Tex16	NA	NA	NA	NA	NA	NA	NA	NA	NA	NA	NA	NA	NA	NA	NA	NA	NA	NA	NA	NA	NA
ENSMUSG00000083037.1	processed_pseudogene	Gm14900	NA	NA	NA	NA	NA	NA	NA	NA	NA	NA	NA	NA	NA	NA	NA	NA	NA	NA	NA	NA	NA
ENSMUSG00000083392.1	processed_pseudogene	Gm6335	-2.87386e-05	0.990618	NA	-0.000270845	0.99337	NA	-0.00294284	0.994204	NA	0.105271	0.854003	NA	-0.00583964	0.921254	NA	-0.00210278	0.955607	NA	-0.00100543	0.957989	NA
ENSMUSG00000079460.11	protein_coding	4933403O08Rik	NA	NA	NA	NA	NA	NA	NA	NA	NA	NA	NA	NA	NA	NA	NA	NA	NA	NA	NA	NA	NA
ENSMUSG00000082669.1	processed_pseudogene	Gm5393	NA	NA	NA	NA	NA	NA	NA	NA	NA	NA	NA	NA	NA	NA	NA	NA	NA	NA	NA	NA	NA
ENSMUSG00000025525.12	protein_coding	Apool	0.00742766	0.376866	0.999936	-0.0494632	0.495067	0.79676	0.352493	0.216514	0.364852	0.303951	0.35827	0.468341	-0.0275647	0.934666	0.955491	0.440203	0.115674	0.266413	0.0742084	0.690989	0.848262
ENSMUSG00000025527.9	protein_coding	Satl1	NA	NA	NA	NA	NA	NA	NA	NA	NA	NA	NA	NA	NA	NA	NA	NA	NA	NA	NA	NA	NA
ENSMUSG00000083520.1	processed_pseudogene	Gm6418	-3.16654e-05	0.990618	NA	-0.000300918	0.99337	NA	-0.00297853	0.994204	NA	0.106799	0.854003	NA	-0.00589978	0.921254	NA	-0.00214011	0.955607	NA	-0.000995527	0.957989	NA
ENSMUSG00000083818.1	processed_pseudogene	Gm14908	NA	NA	NA	NA	NA	NA	NA	NA	NA	NA	NA	NA	NA	NA	NA	NA	NA	NA	NA	NA	NA
ENSMUSG00000025528.10	protein_coding	2010106E10Rik	0.00121176	0.98469	0.999936	-0.0741287	0.215035	0.563567	-1.50297	0.000978485	0.00500197	-3.82784	3.94808e-11	4.30245e-10	-2.90344	1.03978e-07	6.98667e-07	-0.731976	0.0384196	0.120274	-0.145394	0.413855	0.654943
ENSMUSG00000025529.14	protein_coding	Zfp711	-4.41951e-05	0.992736	0.999936	-0.0376761	0.549101	0.831883	0.196651	0.503415	0.653308	0.0566345	0.88168	0.917512	-0.910191	0.0361759	0.069526	-0.0900457	0.734534	0.85722	-0.154116	0.405893	0.649633
ENSMUSG00000034607.6	protein_coding	Pof1b	-0.00194455	0.750835	0.999936	-0.154165	0.0463786	0.252568	0.0657868	0.834061	0.901111	-0.454052	0.259411	0.363179	-1.32789	0.00326461	0.0084158	0.020682	0.938064	0.969622	-0.146575	0.436438	0.672532
ENSMUSG00000081399.2	processed_pseudogene	Gm14921	-0.0018065	0.801099	0.999936	-0.182297	0.0399072	0.230913	-0.695284	0.0407179	0.104169	-1.13113	0.00894539	0.0207961	-1.64767	0.000822107	0.00244675	-0.506616	0.10077	0.241048	-0.439757	0.0698916	0.239626
ENSMUSG00000084097.1	processed_pseudogene	Gm14922	NA	NA	NA	NA	NA	NA	NA	NA	NA	NA	NA	NA	NA	NA	NA	NA	NA	NA	NA	NA	NA
ENSMUSG00000082636.1	processed_pseudogene	Gm14923	NA	NA	NA	NA	NA	NA	NA	NA	NA	NA	NA	NA	NA	NA	NA	NA	NA	NA	NA	NA	NA
ENSMUSG00000081555.1	processed_pseudogene	Gm6427	NA	NA	NA	NA	NA	NA	NA	NA	NA	NA	NA	NA	NA	NA	NA	NA	NA	NA	NA	NA	NA
ENSMUSG00000083103.1	processed_pseudogene	Gm6429	NA	NA	NA	NA	NA	NA	NA	NA	NA	NA	NA	NA	NA	NA	NA	NA	NA	NA	NA	NA	NA
ENSMUSG00000081082.1	processed_pseudogene	Gm14937	NA	NA	NA	NA	NA	NA	NA	NA	NA	NA	NA	NA	NA	NA	NA	NA	NA	NA	NA	NA	NA
ENSMUSG00000082392.1	processed_pseudogene	Gm14938	NA	NA	NA	NA	NA	NA	NA	NA	NA	NA	NA	NA	NA	NA	NA	NA	NA	NA	NA	NA	NA
ENSMUSG00000084963.1	lincRNA	Gm14936	NA	NA	NA	NA	NA	NA	NA	NA	NA	NA	NA	NA	NA	NA	NA	NA	NA	NA	NA	NA	NA
ENSMUSG00000083560.1	processed_pseudogene	Gm14939	-0.000248284	0.781966	NA	-0.00255668	0.797443	NA	-0.00559037	0.880141	NA	-0.0618686	0.839801	NA	-0.0625848	0.868177	NA	-0.0203404	0.83427	NA	-0.00970887	0.831933	NA
ENSMUSG00000025531.14	protein_coding	Chm	0.00401791	0.524357	0.999936	-0.0701382	0.2476	0.59944	0.208678	0.485342	0.63821	-0.123581	0.745695	0.813643	-1.29063	0.00456063	0.0113386	0.0466978	0.864943	0.932367	-0.0659457	0.694304	0.850354
ENSMUSG00000065510.1	miRNA	Mir361	NA	NA	NA	NA	NA	NA	NA	NA	NA	NA	NA	NA	NA	NA	NA	NA	NA	NA	NA	NA	NA
ENSMUSG00000081831.1	processed_pseudogene	Gm7405	NA	NA	NA	NA	NA	NA	NA	NA	NA	NA	NA	NA	NA	NA	NA	NA	NA	NA	NA	NA	NA
ENSMUSG00000025592.17	protein_coding	Dach2	-0.00319607	0.552251	0.999936	-0.0575437	0.284802	0.636917	-0.400331	0.213002	0.361027	-2.10472	0.000432424	0.00139473	-4.12708	6.07448e-06	2.85447e-05	-1.46948	0.00331889	0.0177414	-1.32864	0.00428115	0.0356242
ENSMUSG00000080428.1	snRNA	Gm24831	NA	NA	NA	NA	NA	NA	NA	NA	NA	NA	NA	NA	NA	NA	NA	NA	NA	NA	NA	NA	NA
ENSMUSG00000087765.1	snoRNA	Gm23985	NA	NA	NA	NA	NA	NA	NA	NA	NA	NA	NA	NA	NA	NA	NA	NA	NA	NA	NA	NA	NA
ENSMUSG00000082511.1	processed_pseudogene	Gm4915	NA	NA	NA	NA	NA	NA	NA	NA	NA	NA	NA	NA	NA	NA	NA	NA	NA	NA	NA	NA	NA
ENSMUSG00000082567.1	processed_pseudogene	Gm14896	NA	NA	NA	NA	NA	NA	NA	NA	NA	NA	NA	NA	NA	NA	NA	NA	NA	NA	NA	NA	NA
ENSMUSG00000084031.1	processed_pseudogene	Gm7416	-4.20437e-05	0.990616	NA	-0.000414988	0.993371	NA	0.0346744	0.909229	NA	-0.00893942	0.949979	NA	-0.00885358	0.921256	NA	0.0272986	0.860133	NA	-0.00145959	0.957991	NA
ENSMUSG00000079963.2	processed_pseudogene	Gm7146	NA	NA	NA	NA	NA	NA	NA	NA	NA	NA	NA	NA	NA	NA	NA	NA	NA	NA	NA	NA	NA
ENSMUSG00000025597.13	protein_coding	Klhl4	-4.36094e-05	0.990615	NA	-0.000464343	0.993372	NA	-0.00446806	0.994201	NA	-0.0093648	0.94998	NA	0.0927747	0.825772	NA	0.0331666	0.800606	NA	-0.00154029	0.957992	NA
ENSMUSG00000081978.1	processed_pseudogene	Gm14895	NA	NA	NA	NA	NA	NA	NA	NA	NA	NA	NA	NA	NA	NA	NA	NA	NA	NA	NA	NA	NA
ENSMUSG00000082070.1	processed_pseudogene	Gm1866	-0.000773686	0.753532	NA	0.00519461	0.769279	NA	0.0809029	0.607888	NA	0.393817	0.249006	NA	0.0395598	0.815489	NA	0.0685678	0.573933	NA	0.00381573	0.901031	NA
ENSMUSG00000081354.1	processed_pseudogene	Gm14894	NA	NA	NA	NA	NA	NA	NA	NA	NA	NA	NA	NA	NA	NA	NA	NA	NA	NA	NA	NA	NA
ENSMUSG00000083561.3	processed_pseudogene	Gm5942	NA	NA	NA	NA	NA	NA	NA	NA	NA	NA	NA	NA	NA	NA	NA	NA	NA	NA	NA	NA	NA
ENSMUSG00000081160.1	processed_pseudogene	Gm14897	NA	NA	NA	NA	NA	NA	NA	NA	NA	NA	NA	NA	NA	NA	NA	NA	NA	NA	NA	NA	NA
ENSMUSG00000050435.2	protein_coding	Ube2dnl1	NA	NA	NA	NA	NA	NA	NA	NA	NA	NA	NA	NA	NA	NA	NA	NA	NA	NA	NA	NA	NA
ENSMUSG00000047079.1	protein_coding	Ube2dnl2	NA	NA	NA	NA	NA	NA	NA	NA	NA	NA	NA	NA	NA	NA	NA	NA	NA	NA	NA	NA	NA
ENSMUSG00000085619.1	lincRNA	4930555B12Rik	NA	NA	NA	NA	NA	NA	NA	NA	NA	NA	NA	NA	NA	NA	NA	NA	NA	NA	NA	NA	NA
ENSMUSG00000082440.1	processed_pseudogene	Gm4914	-2.73651e-05	0.990618	NA	-0.00026508	0.99337	NA	-0.00273592	0.994204	NA	-0.00578037	0.949977	NA	-0.00556502	0.921254	NA	0.0302483	0.860132	NA	-0.000953836	0.957989	NA
ENSMUSG00000082260.3	processed_pseudogene	Gm7429	0.00358621	0.214732	NA	0.00703665	0.77641	NA	0.209238	0.387061	NA	0.363178	0.432154	0.541168	0.423727	0.380802	0.48594	0.0689801	0.701543	0.834546	0.0658629	0.504936	NA
ENSMUSG00000083971.3	processed_pseudogene	Gm5943	NA	NA	NA	NA	NA	NA	NA	NA	NA	NA	NA	NA	NA	NA	NA	NA	NA	NA	NA	NA	NA
ENSMUSG00000083452.1	processed_pseudogene	Gm14905	NA	NA	NA	NA	NA	NA	NA	NA	NA	NA	NA	NA	NA	NA	NA	NA	NA	NA	NA	NA	NA
ENSMUSG00000089470.1	snRNA	Gm25366	NA	NA	NA	NA	NA	NA	NA	NA	NA	NA	NA	NA	NA	NA	NA	NA	NA	NA	NA	NA	NA
ENSMUSG00000098405.1	scaRNA	Gm27414	NA	NA	NA	NA	NA	NA	NA	NA	NA	NA	NA	NA	NA	NA	NA	NA	NA	NA	NA	NA	NA
ENSMUSG00000080965.1	processed_pseudogene	Gm6461	NA	NA	NA	NA	NA	NA	NA	NA	NA	NA	NA	NA	NA	NA	NA	NA	NA	NA	NA	NA	NA
ENSMUSG00000081034.1	processed_pseudogene	Gm5944	-0.0047287	0.211602	0.999936	0.0148455	0.718917	NA	0.53711	0.124029	0.243214	0.977676	0.0682218	0.120719	0.912692	0.0901212	0.151057	0.0358848	0.882831	0.941524	-0.0261663	0.847168	0.932364
ENSMUSG00000083663.1	processed_pseudogene	Gm14903	NA	NA	NA	NA	NA	NA	NA	NA	NA	NA	NA	NA	NA	NA	NA	NA	NA	NA	NA	NA	NA
ENSMUSG00000081124.1	processed_pseudogene	Gm14906	NA	NA	NA	NA	NA	NA	NA	NA	NA	NA	NA	NA	NA	NA	NA	NA	NA	NA	NA	NA	NA
ENSMUSG00000083352.1	processed_pseudogene	Gm14907	NA	NA	NA	NA	NA	NA	NA	NA	NA	NA	NA	NA	NA	NA	NA	NA	NA	NA	NA	NA	NA
ENSMUSG00000078034.1	miRNA	Gm24683	NA	NA	NA	NA	NA	NA	NA	NA	NA	NA	NA	NA	NA	NA	NA	NA	NA	NA	NA	NA	NA
ENSMUSG00000084053.1	processed_pseudogene	Gm14904	NA	NA	NA	NA	NA	NA	NA	NA	NA	NA	NA	NA	NA	NA	NA	NA	NA	NA	NA	NA	NA
ENSMUSG00000064551.1	snRNA	Gm24624	NA	NA	NA	NA	NA	NA	NA	NA	NA	NA	NA	NA	NA	NA	NA	NA	NA	NA	NA	NA	NA
ENSMUSG00000072995.1	protein_coding	Cpxcr1	NA	NA	NA	NA	NA	NA	NA	NA	NA	NA	NA	NA	NA	NA	NA	NA	NA	NA	NA	NA	NA
ENSMUSG00000082482.2	protein_coding	H2ab2	NA	NA	NA	NA	NA	NA	NA	NA	NA	NA	NA	NA	NA	NA	NA	NA	NA	NA	NA	NA	NA
ENSMUSG00000088518.1	snoRNA	Gm24438	NA	NA	NA	NA	NA	NA	NA	NA	NA	NA	NA	NA	NA	NA	NA	NA	NA	NA	NA	NA	NA
ENSMUSG00000043295.6	processed_pseudogene	Gm16373	-0.000254274	0.815967	NA	-0.0113851	0.475893	NA	-0.024765	0.812514	NA	0.0372508	0.93641	NA	-0.00746571	0.999492	NA	-0.0498004	0.726909	NA	-0.0420598	0.53732	NA
ENSMUSG00000080954.1	processed_pseudogene	Gm14919	NA	NA	NA	NA	NA	NA	NA	NA	NA	NA	NA	NA	NA	NA	NA	NA	NA	NA	NA	NA	NA
ENSMUSG00000067441.5	protein_coding	H2ab1	NA	NA	NA	NA	NA	NA	NA	NA	NA	NA	NA	NA	NA	NA	NA	NA	NA	NA	NA	NA	NA
ENSMUSG00000080852.1	processed_pseudogene	Gm14918	NA	NA	NA	NA	NA	NA	NA	NA	NA	NA	NA	NA	NA	NA	NA	NA	NA	NA	NA	NA	NA
ENSMUSG00000081134.1	processed_pseudogene	Gm14913	NA	NA	NA	NA	NA	NA	NA	NA	NA	NA	NA	NA	NA	NA	NA	NA	NA	NA	NA	NA	NA
ENSMUSG00000083345.1	processed_pseudogene	Gm6491	NA	NA	NA	NA	NA	NA	NA	NA	NA	NA	NA	NA	NA	NA	NA	NA	NA	NA	NA	NA	NA
ENSMUSG00000100780.1	lincRNA	Gm28579	NA	NA	NA	NA	NA	NA	NA	NA	NA	NA	NA	NA	NA	NA	NA	NA	NA	NA	NA	NA	NA
ENSMUSG00000083602.1	processed_pseudogene	Gm14911	-4.60522e-05	0.990616	NA	-0.000431589	0.993371	NA	0.035291	0.909229	NA	0.0908421	0.854005	NA	-0.00900625	0.921256	NA	-0.00323239	0.955609	NA	-0.00151944	0.957991	NA
ENSMUSG00000084283.1	processed_pseudogene	Gm14914	NA	NA	NA	NA	NA	NA	NA	NA	NA	NA	NA	NA	NA	NA	NA	NA	NA	NA	NA	NA	NA
ENSMUSG00000081659.1	processed_pseudogene	Gm14917	NA	NA	NA	NA	NA	NA	NA	NA	NA	NA	NA	NA	NA	NA	NA	NA	NA	NA	NA	NA	NA
ENSMUSG00000084324.1	processed_pseudogene	Gm6500	-0.000220276	0.894176	NA	-0.00222447	0.910068	NA	-0.0226994	0.897732	NA	0.0257941	0.949965	NA	-0.0530507	0.982122	NA	0.0105475	0.954621	NA	-0.00865735	0.945319	NA
ENSMUSG00000082403.1	processed_pseudogene	Gm14916	NA	NA	NA	NA	NA	NA	NA	NA	NA	NA	NA	NA	NA	NA	NA	NA	NA	NA	NA	NA	NA
ENSMUSG00000081466.1	processed_pseudogene	Gm14912	NA	NA	NA	NA	NA	NA	NA	NA	NA	NA	NA	NA	NA	NA	NA	NA	NA	NA	NA	NA	NA
ENSMUSG00000084138.1	processed_pseudogene	Gm14915	NA	NA	NA	NA	NA	NA	NA	NA	NA	NA	NA	NA	NA	NA	NA	NA	NA	NA	NA	NA	NA
ENSMUSG00000081268.1	processed_pseudogene	Gm14909	NA	NA	NA	NA	NA	NA	NA	NA	NA	NA	NA	NA	NA	NA	NA	NA	NA	NA	NA	NA	NA
ENSMUSG00000083031.1	processed_pseudogene	Gm14910	NA	NA	NA	NA	NA	NA	NA	NA	NA	NA	NA	NA	NA	NA	NA	NA	NA	NA	NA	NA	NA
ENSMUSG00000100194.1	protein_coding	Tgif2lx2	NA	NA	NA	NA	NA	NA	NA	NA	NA	NA	NA	NA	NA	NA	NA	NA	NA	NA	NA	NA	NA
ENSMUSG00000100133.1	protein_coding	Tgif2lx1	NA	NA	NA	NA	NA	NA	NA	NA	NA	NA	NA	NA	NA	NA	NA	NA	NA	NA	NA	NA	NA
ENSMUSG00000081171.1	processed_pseudogene	Gm7485	NA	NA	NA	NA	NA	NA	NA	NA	NA	NA	NA	NA	NA	NA	NA	NA	NA	NA	NA	NA	NA
ENSMUSG00000081587.1	processed_pseudogene	Gm14926	NA	NA	NA	NA	NA	NA	NA	NA	NA	NA	NA	NA	NA	NA	NA	NA	NA	NA	NA	NA	NA
ENSMUSG00000088313.1	snoRNA	Gm26182	NA	NA	NA	NA	NA	NA	NA	NA	NA	NA	NA	NA	NA	NA	NA	NA	NA	NA	NA	NA	NA
ENSMUSG00000086431.1	lincRNA	Gm14929	NA	NA	NA	NA	NA	NA	NA	NA	NA	NA	NA	NA	NA	NA	NA	NA	NA	NA	NA	NA	NA
ENSMUSG00000034732.4	protein_coding	Pabpc5	0.000453758	0.691182	NA	0.00357325	0.896898	NA	-0.00483812	0.994198	NA	-0.01017	0.949983	NA	-0.00952379	0.92126	NA	-0.00353795	0.955613	NA	-0.00170873	0.957995	NA
ENSMUSG00000083151.1	processed_pseudogene	Gm4913	-2.73651e-05	0.990618	NA	-0.00026508	0.99337	NA	-0.00273592	0.994204	NA	-0.00578037	0.949977	NA	-0.00556502	0.921254	NA	0.0302483	0.860132	NA	-0.000953836	0.957989	NA
ENSMUSG00000084172.1	processed_pseudogene	Gm16420	NA	NA	NA	NA	NA	NA	NA	NA	NA	NA	NA	NA	NA	NA	NA	NA	NA	NA	NA	NA	NA
ENSMUSG00000082927.3	processed_pseudogene	Gm5863	-0.00424508	0.43113	0.999936	-0.071583	0.169515	NA	0.551711	0.107651	0.218766	1.0385	0.0236708	0.0488048	0.466356	0.287118	0.390092	0.124011	0.642577	0.797286	-0.10054	0.53776	0.748728
ENSMUSG00000082718.1	processed_pseudogene	Gm14928	-0.000335799	0.772552	NA	-0.000794339	0.901405	NA	-0.0346183	0.776574	NA	-0.0828185	0.839919	NA	0.0320462	0.91023	NA	-0.00916767	0.944659	NA	0.00208669	0.942564	NA
ENSMUSG00000034755.18	protein_coding	Pcdh11x	NA	NA	NA	NA	NA	NA	NA	NA	NA	NA	NA	NA	NA	NA	NA	NA	NA	NA	NA	NA	NA
ENSMUSG00000083616.3	protein_coding	H2ab3	NA	NA	NA	NA	NA	NA	NA	NA	NA	NA	NA	NA	NA	NA	NA	NA	NA	NA	NA	NA	NA
ENSMUSG00000083321.1	processed_pseudogene	Gm14931	NA	NA	NA	NA	NA	NA	NA	NA	NA	NA	NA	NA	NA	NA	NA	NA	NA	NA	NA	NA	NA
ENSMUSG00000081546.1	processed_pseudogene	Gm14927	NA	NA	NA	NA	NA	NA	NA	NA	NA	NA	NA	NA	NA	NA	NA	NA	NA	NA	NA	NA	NA
ENSMUSG00000081728.1	processed_pseudogene	Gm14930	NA	NA	NA	NA	NA	NA	NA	NA	NA	NA	NA	NA	NA	NA	NA	NA	NA	NA	NA	NA	NA
ENSMUSG00000083275.1	processed_pseudogene	Gm4993	NA	NA	NA	NA	NA	NA	NA	NA	NA	NA	NA	NA	NA	NA	NA	NA	NA	NA	NA	NA	NA
ENSMUSG00000077435.1	snoRNA	Gm22590	NA	NA	NA	NA	NA	NA	NA	NA	NA	NA	NA	NA	NA	NA	NA	NA	NA	NA	NA	NA	NA
ENSMUSG00000080695.1	processed_pseudogene	Gm5394	NA	NA	NA	NA	NA	NA	NA	NA	NA	NA	NA	NA	NA	NA	NA	NA	NA	NA	NA	NA	NA
ENSMUSG00000087716.2	scaRNA	Gm25825	NA	NA	NA	NA	NA	NA	NA	NA	NA	NA	NA	NA	NA	NA	NA	NA	NA	NA	NA	NA	NA
ENSMUSG00000083668.1	processed_pseudogene	Gm5648	-0.000216579	0.933924	NA	0.0190088	0.486601	NA	0.181386	0.44108	0.598315	0.288819	0.524855	0.627344	0.389483	0.421209	0.525736	-0.0443657	0.790656	0.891004	0.0331136	0.726626	NA
ENSMUSG00000083699.1	processed_pseudogene	Gm14932	NA	NA	NA	NA	NA	NA	NA	NA	NA	NA	NA	NA	NA	NA	NA	NA	NA	NA	NA	NA	NA
ENSMUSG00000088539.1	snoRNA	Gm23277	NA	NA	NA	NA	NA	NA	NA	NA	NA	NA	NA	NA	NA	NA	NA	NA	NA	NA	NA	NA	NA
ENSMUSG00000082590.1	processed_pseudogene	Gm14943	NA	NA	NA	NA	NA	NA	NA	NA	NA	NA	NA	NA	NA	NA	NA	NA	NA	NA	NA	NA	NA
ENSMUSG00000084054.1	processed_pseudogene	Gm14945	NA	NA	NA	NA	NA	NA	NA	NA	NA	NA	NA	NA	NA	NA	NA	NA	NA	NA	NA	NA	NA
ENSMUSG00000084110.4	processed_pseudogene	Gm4992	-0.000436256	0.737165	NA	-0.00449928	0.757778	NA	0.00845049	0.990963	NA	-0.10596	0.814513	NA	-0.10588	0.852729	NA	-0.011458	0.935652	NA	0.00812645	0.921109	NA
ENSMUSG00000088264.1	snRNA	Gm24783	NA	NA	NA	NA	NA	NA	NA	NA	NA	NA	NA	NA	NA	NA	NA	NA	NA	NA	NA	NA	NA
ENSMUSG00000082840.1	processed_pseudogene	Gm16421	-3.86649e-05	0.990616	NA	-0.000412988	0.993371	NA	-0.00437436	0.994202	NA	-0.00909613	0.949979	NA	-0.00887819	0.921256	NA	0.0301686	0.858587	NA	0.0138599	0.861903	NA
ENSMUSG00000081095.2	processed_pseudogene	Gm14946	NA	NA	NA	NA	NA	NA	NA	NA	NA	NA	NA	NA	NA	NA	NA	NA	NA	NA	NA	NA	NA
ENSMUSG00000083537.3	processed_pseudogene	Gm14942	-0.000208742	0.89418	NA	-0.00211197	0.910072	NA	-0.0212389	0.897736	NA	-0.0492035	0.953333	NA	-0.0488549	0.982125	NA	-0.0162998	0.947703	NA	-0.0078217	0.945323	NA
ENSMUSG00000055733.6	protein_coding	Nap1l3	0.00401498	0.538486	0.999936	-0.0341123	0.542878	0.827818	-0.994787	0.015071	0.0476512	-2.03311	0.000269276	0.000903688	-3.03171	9.50576e-06	4.29689e-05	-1.49787	0.00199007	0.0117093	-0.255108	0.191515	0.43024
ENSMUSG00000086452.1	processed_pseudogene	Gm14947	NA	NA	NA	NA	NA	NA	NA	NA	NA	NA	NA	NA	NA	NA	NA	NA	NA	NA	NA	NA	NA
ENSMUSG00000083490.1	processed_pseudogene	Gm14940	NA	NA	NA	NA	NA	NA	NA	NA	NA	NA	NA	NA	NA	NA	NA	NA	NA	NA	NA	NA	NA
ENSMUSG00000094864.2	lincRNA	Gm17521	NA	NA	NA	NA	NA	NA	NA	NA	NA	NA	NA	NA	NA	NA	NA	NA	NA	NA	NA	NA	NA
ENSMUSG00000079450.11	protein_coding	Cldn34c1	-0.000447084	0.84189	NA	0.00677467	0.493158	NA	0.00467628	0.99132	NA	0.0317542	0.925039	NA	-0.102954	0.973188	NA	-0.0350298	0.921638	NA	-0.00014839	0.937029	NA
ENSMUSG00000095005.1	lincRNA	Astx6	NA	NA	NA	NA	NA	NA	NA	NA	NA	NA	NA	NA	NA	NA	NA	NA	NA	NA	NA	NA	NA
ENSMUSG00000091821.1	TEC	Srsx	NA	NA	NA	NA	NA	NA	NA	NA	NA	NA	NA	NA	NA	NA	NA	NA	NA	NA	NA	NA	NA
ENSMUSG00000095034.2	lincRNA	Gm17577	NA	NA	NA	NA	NA	NA	NA	NA	NA	NA	NA	NA	NA	NA	NA	NA	NA	NA	NA	NA	NA
ENSMUSG00000084776.1	lincRNA	Gm14951	NA	NA	NA	NA	NA	NA	NA	NA	NA	NA	NA	NA	NA	NA	NA	NA	NA	NA	NA	NA	NA
ENSMUSG00000096362.1	processed_pseudogene	Rps12-ps21	NA	NA	NA	NA	NA	NA	NA	NA	NA	NA	NA	NA	NA	NA	NA	NA	NA	NA	NA	NA	NA
ENSMUSG00000118415.1	protein_coding	Gm2411	NA	NA	NA	NA	NA	NA	NA	NA	NA	NA	NA	NA	NA	NA	NA	NA	NA	NA	NA	NA	NA
ENSMUSG00000094288.1	lincRNA	Astx2	NA	NA	NA	NA	NA	NA	NA	NA	NA	NA	NA	NA	NA	NA	NA	NA	NA	NA	NA	NA	NA
ENSMUSG00000094999.2	lincRNA	Gm17412	NA	NA	NA	NA	NA	NA	NA	NA	NA	NA	NA	NA	NA	NA	NA	NA	NA	NA	NA	NA	NA
ENSMUSG00000095277.1	processed_pseudogene	Rps12-ps22	0.000379497	0.912791	NA	-0.000291371	0.99337	NA	-0.00287556	0.994204	NA	-0.00590519	0.949977	NA	-0.00578556	0.921254	NA	-0.00211084	0.955607	NA	-0.00097807	0.957989	NA
ENSMUSG00000095474.2	protein_coding	Cldn34c2	NA	NA	NA	NA	NA	NA	NA	NA	NA	NA	NA	NA	NA	NA	NA	NA	NA	NA	NA	NA	NA
ENSMUSG00000085536.1	lincRNA	Gm14950	NA	NA	NA	NA	NA	NA	NA	NA	NA	NA	NA	NA	NA	NA	NA	NA	NA	NA	NA	NA	NA
ENSMUSG00000095108.2	lincRNA	Gm17467	NA	NA	NA	NA	NA	NA	NA	NA	NA	NA	NA	NA	NA	NA	NA	NA	NA	NA	NA	NA	NA
ENSMUSG00000093796.1	processed_pseudogene	Rps12-ps23	NA	NA	NA	NA	NA	NA	NA	NA	NA	NA	NA	NA	NA	NA	NA	NA	NA	NA	NA	NA	NA
ENSMUSG00000118430.1	unprocessed_pseudogene	Cldn34c3	NA	NA	NA	NA	NA	NA	NA	NA	NA	NA	NA	NA	NA	NA	NA	NA	NA	NA	NA	NA	NA
ENSMUSG00000095521.1	lincRNA	Astx5	NA	NA	NA	NA	NA	NA	NA	NA	NA	NA	NA	NA	NA	NA	NA	NA	NA	NA	NA	NA	NA
ENSMUSG00000094015.1	processed_pseudogene	Rps12-ps20	NA	NA	NA	NA	NA	NA	NA	NA	NA	NA	NA	NA	NA	NA	NA	NA	NA	NA	NA	NA	NA
ENSMUSG00000118483.1	protein_coding	Gm5945	NA	NA	NA	NA	NA	NA	NA	NA	NA	NA	NA	NA	NA	NA	NA	NA	NA	NA	NA	NA	NA
ENSMUSG00000072049.6	protein_coding	Vmn2r121	NA	NA	NA	NA	NA	NA	NA	NA	NA	NA	NA	NA	NA	NA	NA	NA	NA	NA	NA	NA	NA
ENSMUSG00000096831.1	processed_pseudogene	Rps12-ps6	NA	NA	NA	NA	NA	NA	NA	NA	NA	NA	NA	NA	NA	NA	NA	NA	NA	NA	NA	NA	NA
ENSMUSG00000095420.1	lincRNA	Astx1a	NA	NA	NA	NA	NA	NA	NA	NA	NA	NA	NA	NA	NA	NA	NA	NA	NA	NA	NA	NA	NA
ENSMUSG00000094238.1	processed_pseudogene	Rps12-ps11	NA	NA	NA	NA	NA	NA	NA	NA	NA	NA	NA	NA	NA	NA	NA	NA	NA	NA	NA	NA	NA
ENSMUSG00000118451.1	lincRNA	Gm17584	NA	NA	NA	NA	NA	NA	NA	NA	NA	NA	NA	NA	NA	NA	NA	NA	NA	NA	NA	NA	NA
ENSMUSG00000096318.1	lincRNA	Astx4a	NA	NA	NA	NA	NA	NA	NA	NA	NA	NA	NA	NA	NA	NA	NA	NA	NA	NA	NA	NA	NA
ENSMUSG00000093990.1	processed_pseudogene	Rps12-ps12	NA	NA	NA	NA	NA	NA	NA	NA	NA	NA	NA	NA	NA	NA	NA	NA	NA	NA	NA	NA	NA
ENSMUSG00000118453.1	lincRNA	Gm17469	NA	NA	NA	NA	NA	NA	NA	NA	NA	NA	NA	NA	NA	NA	NA	NA	NA	NA	NA	NA	NA
ENSMUSG00000094675.1	lincRNA	Astx4b	NA	NA	NA	NA	NA	NA	NA	NA	NA	NA	NA	NA	NA	NA	NA	NA	NA	NA	NA	NA	NA
ENSMUSG00000096135.1	processed_pseudogene	Rps12-ps18	NA	NA	NA	NA	NA	NA	NA	NA	NA	NA	NA	NA	NA	NA	NA	NA	NA	NA	NA	NA	NA
ENSMUSG00000118442.1	lincRNA	Gm50465	NA	NA	NA	NA	NA	NA	NA	NA	NA	NA	NA	NA	NA	NA	NA	NA	NA	NA	NA	NA	NA
ENSMUSG00000095283.1	lincRNA	Astx1b	NA	NA	NA	NA	NA	NA	NA	NA	NA	NA	NA	NA	NA	NA	NA	NA	NA	NA	NA	NA	NA
ENSMUSG00000095017.1	processed_pseudogene	Rps12-ps15	NA	NA	NA	NA	NA	NA	NA	NA	NA	NA	NA	NA	NA	NA	NA	NA	NA	NA	NA	NA	NA
ENSMUSG00000118468.1	lincRNA	Gm17361	NA	NA	NA	NA	NA	NA	NA	NA	NA	NA	NA	NA	NA	NA	NA	NA	NA	NA	NA	NA	NA
ENSMUSG00000118470.1	lincRNA	Gm50485	NA	NA	NA	NA	NA	NA	NA	NA	NA	NA	NA	NA	NA	NA	NA	NA	NA	NA	NA	NA	NA
ENSMUSG00000118475.1	lincRNA	Gm21616	NA	NA	NA	NA	NA	NA	NA	NA	NA	NA	NA	NA	NA	NA	NA	NA	NA	NA	NA	NA	NA
ENSMUSG00000095137.1	processed_pseudogene	Rps12-ps17	NA	NA	NA	NA	NA	NA	NA	NA	NA	NA	NA	NA	NA	NA	NA	NA	NA	NA	NA	NA	NA
ENSMUSG00000118432.1	lincRNA	Gm50486	NA	NA	NA	NA	NA	NA	NA	NA	NA	NA	NA	NA	NA	NA	NA	NA	NA	NA	NA	NA	NA
ENSMUSG00000094540.1	lincRNA	Astx4c	NA	NA	NA	NA	NA	NA	NA	NA	NA	NA	NA	NA	NA	NA	NA	NA	NA	NA	NA	NA	NA
ENSMUSG00000096763.1	processed_pseudogene	Rps12-ps13	NA	NA	NA	NA	NA	NA	NA	NA	NA	NA	NA	NA	NA	NA	NA	NA	NA	NA	NA	NA	NA
ENSMUSG00000118484.1	lincRNA	Gm17693	NA	NA	NA	NA	NA	NA	NA	NA	NA	NA	NA	NA	NA	NA	NA	NA	NA	NA	NA	NA	NA
ENSMUSG00000095008.1	lincRNA	Astx1c	NA	NA	NA	NA	NA	NA	NA	NA	NA	NA	NA	NA	NA	NA	NA	NA	NA	NA	NA	NA	NA
ENSMUSG00000095499.1	processed_pseudogene	Rps12-ps14	NA	NA	NA	NA	NA	NA	NA	NA	NA	NA	NA	NA	NA	NA	NA	NA	NA	NA	NA	NA	NA
ENSMUSG00000118464.1	lincRNA	Gm17522	NA	NA	NA	NA	NA	NA	NA	NA	NA	NA	NA	NA	NA	NA	NA	NA	NA	NA	NA	NA	NA
ENSMUSG00000094342.3	lincRNA	Gm17522	NA	NA	NA	NA	NA	NA	NA	NA	NA	NA	NA	NA	NA	NA	NA	NA	NA	NA	NA	NA	NA
ENSMUSG00000096897.1	lincRNA	Astx4d	NA	NA	NA	NA	NA	NA	NA	NA	NA	NA	NA	NA	NA	NA	NA	NA	NA	NA	NA	NA	NA
ENSMUSG00000096437.1	processed_pseudogene	Rps12-ps16	-2.57644e-05	0.990618	NA	-0.000264367	0.99337	NA	-0.00285521	0.994204	NA	-0.00574596	0.949977	NA	-0.00576161	0.921254	NA	0.032881	0.858585	NA	-0.000996666	0.957989	NA
ENSMUSG00000118418.1	lincRNA	Gm17267	NA	NA	NA	NA	NA	NA	NA	NA	NA	NA	NA	NA	NA	NA	NA	NA	NA	NA	NA	NA	NA
ENSMUSG00000095563.1	lincRNA	Astx3	NA	NA	NA	NA	NA	NA	NA	NA	NA	NA	NA	NA	NA	NA	NA	NA	NA	NA	NA	NA	NA
ENSMUSG00000083294.3	unprocessed_pseudogene	Gm14957	NA	NA	NA	NA	NA	NA	NA	NA	NA	NA	NA	NA	NA	NA	NA	NA	NA	NA	NA	NA	NA
ENSMUSG00000081736.1	processed_pseudogene	Gm14971	NA	NA	NA	NA	NA	NA	NA	NA	NA	NA	NA	NA	NA	NA	NA	NA	NA	NA	NA	NA	NA
ENSMUSG00000082611.1	processed_pseudogene	Gm7746	-2.02335e-06	0.98987	NA	0.00466818	0.773224	NA	0.00062509	0.991215	NA	0.0666307	0.846766	NA	-0.0867325	0.961909	NA	0.00777134	0.891387	NA	-0.0522601	0.613461	NA
ENSMUSG00000058670.5	protein_coding	4932411N23Rik	NA	NA	NA	NA	NA	NA	NA	NA	NA	NA	NA	NA	NA	NA	NA	NA	NA	NA	NA	NA	NA
ENSMUSG00000088282.1	snoRNA	Gm23586	NA	NA	NA	NA	NA	NA	NA	NA	NA	NA	NA	NA	NA	NA	NA	NA	NA	NA	NA	NA	NA
ENSMUSG00000082772.3	processed_pseudogene	Gm381	NA	NA	NA	NA	NA	NA	NA	NA	NA	NA	NA	NA	NA	NA	NA	NA	NA	NA	NA	NA	NA
ENSMUSG00000081639.1	processed_pseudogene	Gm14973	NA	NA	NA	NA	NA	NA	NA	NA	NA	NA	NA	NA	NA	NA	NA	NA	NA	NA	NA	NA	NA
ENSMUSG00000082690.1	processed_pseudogene	Gm14972	NA	NA	NA	NA	NA	NA	NA	NA	NA	NA	NA	NA	NA	NA	NA	NA	NA	NA	NA	NA	NA
ENSMUSG00000062791.4	protein_coding	Gm382	NA	NA	NA	NA	NA	NA	NA	NA	NA	NA	NA	NA	NA	NA	NA	NA	NA	NA	NA	NA	NA
ENSMUSG00000089372.1	snRNA	Gm22139	NA	NA	NA	NA	NA	NA	NA	NA	NA	NA	NA	NA	NA	NA	NA	NA	NA	NA	NA	NA	NA
ENSMUSG00000049815.3	protein_coding	4921511C20Rik	NA	NA	NA	NA	NA	NA	NA	NA	NA	NA	NA	NA	NA	NA	NA	NA	NA	NA	NA	NA	NA
ENSMUSG00000088767.1	misc_RNA	Gm22636	NA	NA	NA	NA	NA	NA	NA	NA	NA	NA	NA	NA	NA	NA	NA	NA	NA	NA	NA	NA	NA
ENSMUSG00000082382.1	processed_pseudogene	Gm14970	-3.43508e-05	0.990616	NA	-0.000281121	0.993371	NA	-0.00300195	0.994202	NA	-0.0060739	0.949979	NA	-0.00613827	0.921256	NA	0.0386047	0.756821	NA	-0.00106667	0.957991	NA
ENSMUSG00000043569.7	protein_coding	Cldn34c4	NA	NA	NA	NA	NA	NA	NA	NA	NA	NA	NA	NA	NA	NA	NA	NA	NA	NA	NA	NA	NA
ENSMUSG00000077857.1	snRNA	Gm25061	NA	NA	NA	NA	NA	NA	NA	NA	NA	NA	NA	NA	NA	NA	NA	NA	NA	NA	NA	NA	NA
ENSMUSG00000083250.1	processed_pseudogene	Gm5403	-2.78265e-05	0.990618	NA	-0.000253817	0.99337	NA	-0.00303344	0.994204	NA	-0.0058084	0.949977	NA	-0.00565238	0.921254	NA	-0.00207607	0.955607	NA	0.0152285	0.861901	NA
ENSMUSG00000081739.3	processed_pseudogene	Mdm4-ps	-0.00102566	0.309506	NA	-0.0049825	0.62299	NA	-0.00582481	0.910197	NA	-0.256923	0.383872	NA	-0.0861076	0.752431	NA	-0.0631646	0.516243	NA	-0.0236543	0.513373	NA
ENSMUSG00000082126.1	processed_pseudogene	Gm14975	NA	NA	NA	NA	NA	NA	NA	NA	NA	NA	NA	NA	NA	NA	NA	NA	NA	NA	NA	NA	NA
ENSMUSG00000085722.4	transcribed_processed_pseudogene	Gm4916	NA	NA	NA	NA	NA	NA	NA	NA	NA	NA	NA	NA	NA	NA	NA	NA	NA	NA	NA	NA	NA
ENSMUSG00000103504.1	TEC	Gm38390	NA	NA	NA	NA	NA	NA	NA	NA	NA	NA	NA	NA	NA	NA	NA	NA	NA	NA	NA	NA	NA
ENSMUSG00000080419.1	miRNA	Gm26475	NA	NA	NA	NA	NA	NA	NA	NA	NA	NA	NA	NA	NA	NA	NA	NA	NA	NA	NA	NA	NA
ENSMUSG00000065898.1	snRNA	Gm24522	NA	NA	NA	NA	NA	NA	NA	NA	NA	NA	NA	NA	NA	NA	NA	NA	NA	NA	NA	NA	NA
ENSMUSG00000086244.1	lincRNA	4930558G05Rik	NA	NA	NA	NA	NA	NA	NA	NA	NA	NA	NA	NA	NA	NA	NA	NA	NA	NA	NA	NA	NA
ENSMUSG00000089284.1	snoRNA	Gm26029	NA	NA	NA	NA	NA	NA	NA	NA	NA	NA	NA	NA	NA	NA	NA	NA	NA	NA	NA	NA	NA
ENSMUSG00000087983.1	misc_RNA	Gm22225	NA	NA	NA	NA	NA	NA	NA	NA	NA	NA	NA	NA	NA	NA	NA	NA	NA	NA	NA	NA	NA
ENSMUSG00000084337.1	processed_pseudogene	Gm14986	NA	NA	NA	NA	NA	NA	NA	NA	NA	NA	NA	NA	NA	NA	NA	NA	NA	NA	NA	NA	NA
ENSMUSG00000081900.1	processed_pseudogene	Gm14985	NA	NA	NA	NA	NA	NA	NA	NA	NA	NA	NA	NA	NA	NA	NA	NA	NA	NA	NA	NA	NA
ENSMUSG00000081874.1	processed_pseudogene	Gm14983	NA	NA	NA	NA	NA	NA	NA	NA	NA	NA	NA	NA	NA	NA	NA	NA	NA	NA	NA	NA	NA
ENSMUSG00000034480.18	protein_coding	Diaph2	-0.00330589	0.804261	0.999936	-0.169063	0.12479	0.435114	0.137363	0.446625	0.603438	-0.378748	0.048575	0.0905476	-0.405409	0.0361095	0.0694234	-0.389769	0.0314278	0.103062	-0.300848	0.0665302	0.232474
ENSMUSG00000084047.1	processed_pseudogene	Gm14984	NA	NA	NA	NA	NA	NA	NA	NA	NA	NA	NA	NA	NA	NA	NA	NA	NA	NA	NA	NA	NA
ENSMUSG00000083920.1	processed_pseudogene	Gm14987	NA	NA	NA	NA	NA	NA	NA	NA	NA	NA	NA	NA	NA	NA	NA	NA	NA	NA	NA	NA	NA
ENSMUSG00000081456.1	processed_pseudogene	Gm7781	-4.70675e-05	0.990612	NA	-0.000467016	0.993375	NA	0.0391109	0.828913	NA	-0.0108535	0.949982	NA	0.119473	0.703029	NA	-0.0036354	0.955613	NA	-0.00167785	0.957995	NA
ENSMUSG00000083024.1	processed_pseudogene	Gm14982	NA	NA	NA	NA	NA	NA	NA	NA	NA	NA	NA	NA	NA	NA	NA	NA	NA	NA	NA	NA	NA
ENSMUSG00000077040.1	miRNA	Gm26209	NA	NA	NA	NA	NA	NA	NA	NA	NA	NA	NA	NA	NA	NA	NA	NA	NA	NA	NA	NA	NA
ENSMUSG00000077379.1	snoRNA	Gm25170	NA	NA	NA	NA	NA	NA	NA	NA	NA	NA	NA	NA	NA	NA	NA	NA	NA	NA	NA	NA	NA
ENSMUSG00000084256.1	processed_pseudogene	Gm14976	NA	NA	NA	NA	NA	NA	NA	NA	NA	NA	NA	NA	NA	NA	NA	NA	NA	NA	NA	NA	NA
ENSMUSG00000083999.1	processed_pseudogene	Gm7790	NA	NA	NA	NA	NA	NA	NA	NA	NA	NA	NA	NA	NA	NA	NA	NA	NA	NA	NA	NA	NA
ENSMUSG00000081072.1	processed_pseudogene	Gm14977	NA	NA	NA	NA	NA	NA	NA	NA	NA	NA	NA	NA	NA	NA	NA	NA	NA	NA	NA	NA	NA
ENSMUSG00000082117.1	processed_pseudogene	Gm4994	NA	NA	NA	NA	NA	NA	NA	NA	NA	NA	NA	NA	NA	NA	NA	NA	NA	NA	NA	NA	NA
ENSMUSG00000082205.1	processed_pseudogene	Gm7058	NA	NA	NA	NA	NA	NA	NA	NA	NA	NA	NA	NA	NA	NA	NA	NA	NA	NA	NA	NA	NA
ENSMUSG00000082537.1	processed_pseudogene	Gm14981	NA	NA	NA	NA	NA	NA	NA	NA	NA	NA	NA	NA	NA	NA	NA	NA	NA	NA	NA	NA	NA
ENSMUSG00000089128.1	snoRNA	Gm26406	NA	NA	NA	NA	NA	NA	NA	NA	NA	NA	NA	NA	NA	NA	NA	NA	NA	NA	NA	NA	NA
ENSMUSG00000077628.1	snoRNA	Gm23768	NA	NA	NA	NA	NA	NA	NA	NA	NA	NA	NA	NA	NA	NA	NA	NA	NA	NA	NA	NA	NA
ENSMUSG00000088026.1	misc_RNA	Gm22143	NA	NA	NA	NA	NA	NA	NA	NA	NA	NA	NA	NA	NA	NA	NA	NA	NA	NA	NA	NA	NA
ENSMUSG00000083177.1	processed_pseudogene	Gm7820	0.000269179	0.912796	NA	0.00293598	0.896898	NA	-0.00792415	0.994199	NA	-0.0169408	0.949982	NA	0.0804306	0.825774	NA	0.0291948	0.85859	NA	-0.00281611	0.957995	NA
ENSMUSG00000083205.1	processed_pseudogene	Gm7821	NA	NA	NA	NA	NA	NA	NA	NA	NA	NA	NA	NA	NA	NA	NA	NA	NA	NA	NA	NA	NA
ENSMUSG00000082905.1	processed_pseudogene	Gm7823	-2.97216e-05	0.990618	NA	-0.000282354	0.99337	NA	-0.00298137	0.994204	NA	-0.00582037	0.949977	NA	0.10277	0.825769	NA	-0.00205761	0.955607	NA	-0.000970731	0.957989	NA
ENSMUSG00000083858.1	processed_pseudogene	Gm14979	NA	NA	NA	NA	NA	NA	NA	NA	NA	NA	NA	NA	NA	NA	NA	NA	NA	NA	NA	NA	NA
ENSMUSG00000088421.1	misc_RNA	Gm22552	NA	NA	NA	NA	NA	NA	NA	NA	NA	NA	NA	NA	NA	NA	NA	NA	NA	NA	NA	NA	NA
ENSMUSG00000083062.1	processed_pseudogene	Gm14980	NA	NA	NA	NA	NA	NA	NA	NA	NA	NA	NA	NA	NA	NA	NA	NA	NA	NA	NA	NA	NA
ENSMUSG00000051323.16	protein_coding	Pcdh19	-0.00496437	0.088375	NA	-0.0480364	0.114247	NA	0.177631	0.516531	0.664587	-0.520577	0.291949	0.399305	-1.23625	0.068366	0.119384	0.0274915	0.905947	0.953338	-0.236674	0.045883	0.1839
ENSMUSG00000031250.8	protein_coding	Tnmd	0.000333706	0.815202	NA	-0.000814996	0.993209	NA	-0.00839385	0.994046	NA	0.104923	0.654441	NA	0.0962406	0.821394	NA	0.0206234	0.856598	NA	-0.00303905	0.956925	NA
ENSMUSG00000067377.12	protein_coding	Tspan6	0.00443549	0.660806	0.999936	0.00257671	0.977688	0.996525	-0.86993	0.00371502	0.0151652	-1.83519	9.50714e-08	6.1006e-07	-2.70527	2.76212e-13	5.03469e-12	-1.23977	9.73216e-05	0.000935592	-0.437646	0.0556299	0.208707
ENSMUSG00000084875.2	processed_transcript	4930570D08Rik	NA	NA	NA	NA	NA	NA	NA	NA	NA	NA	NA	NA	NA	NA	NA	NA	NA	NA	NA	NA	NA
ENSMUSG00000031253.15	protein_coding	Srpx2	0.00383276	0.495378	0.999936	0.0305064	0.571256	0.844747	-1.50415	0.00340436	0.0140993	-4.14498	3.62338e-05	0.00014656	-1.07483	0.0354574	0.0684158	-0.657716	0.0616862	0.169467	-0.0920254	0.575409	0.774785
ENSMUSG00000031255.14	protein_coding	Sytl4	0.00112305	0.945271	0.999936	-0.131993	0.197537	0.541695	-0.205563	0.210393	0.358046	-0.777052	9.54215e-06	4.3006e-05	-0.657843	0.000186491	0.000644371	-0.517355	0.00196568	0.0115925	-0.554832	0.000568652	0.00724963
ENSMUSG00000080788.1	processed_pseudogene	Gm7841	-0.000208742	0.89418	NA	-0.00211197	0.910072	NA	-0.0212389	0.897736	NA	-0.0492035	0.953333	NA	-0.0488549	0.982125	NA	-0.0162998	0.947703	NA	-0.0078217	0.945323	NA
ENSMUSG00000031256.11	protein_coding	Cstf2	0.00829592	0.539748	0.999936	0.0120505	0.911668	0.977558	0.310246	0.129716	0.251539	0.476115	0.0311143	0.0618266	0.0675372	0.757638	0.821287	-0.12351	0.52995	0.714744	-0.223687	0.196629	0.437208
ENSMUSG00000093172.1	miRNA	Mir3112	NA	NA	NA	NA	NA	NA	NA	NA	NA	NA	NA	NA	NA	NA	NA	NA	NA	NA	NA	NA	NA
ENSMUSG00000031257.14	protein_coding	Nox1	-0.0103417	0.186804	0.999936	-0.0535822	0.452932	0.772119	2.06426	1.00043e-07	1.68468e-06	2.27675	8.10406e-09	6.15972e-08	1.80913	3.17638e-06	1.5805e-05	1.32244	0.000249498	0.00209299	0.231951	0.245053	0.497512
ENSMUSG00000031258.4	protein_coding	Xkrx	0.00436229	0.50717	0.999936	-0.0238463	0.691809	0.900439	-1.60139	0.000811121	0.00428589	-1.00759	0.0265265	0.0538872	-0.261906	0.518072	0.616616	0.0174906	0.948117	0.975276	0.512835	0.0462471	0.184878
ENSMUSG00000052549.4	protein_coding	Arl13a	-0.000150053	0.967131	0.999936	-0.00138319	0.976726	NA	0.438276	0.0714395	0.160219	7.10076	1.85147e-06	9.56193e-06	5.7389	7.95093e-05	0.000296067	3.84247	0.00225762	0.0129924	0.0854724	0.286064	0.540996
ENSMUSG00000067369.12	protein_coding	Trmt2b	0.0199498	0.345241	0.999936	0.00128255	0.998096	0.999511	-0.131598	0.325461	0.487223	-0.466285	0.00100797	0.00297179	-0.415356	0.00338847	0.00871093	-0.0520774	0.687593	0.826707	-0.117832	0.344422	0.597324
ENSMUSG00000033578.7	protein_coding	Tmem35a	-0.0139339	0.133081	0.968461	-0.159803	0.0950157	0.373087	-3.52618	5.57166e-21	1.15157e-18	-5.65997	5.69261e-29	7.55985e-27	-4.33545	2.31688e-24	2.37021e-22	-2.97988	7.69263e-16	7.97548e-14	-1.72365	2.89004e-07	1.01691e-05
ENSMUSG00000031262.12	protein_coding	Cenpi	-0.00255689	0.692858	0.999936	0.0460332	0.493202	0.795182	1.10767	0.0027677	0.0119227	1.62342	7.51683e-05	0.000284808	0.646418	0.08885	0.149277	0.0383069	0.887756	0.944208	-0.284121	0.170076	0.40332
ENSMUSG00000000223.13	protein_coding	Drp2	0.00355818	0.480751	0.999936	0.0952968	0.0905579	NA	0.225592	0.455081	0.611226	1.13517	0.0243114	0.0499618	1.08367	0.0327457	0.0638693	0.330228	0.252661	0.452295	-0.419287	0.0469662	0.187065
ENSMUSG00000009596.9	protein_coding	Taf7l	-3.43508e-05	0.990616	NA	-0.000281121	0.993371	NA	-0.00300195	0.994202	NA	-0.0060739	0.949979	NA	-0.00613827	0.921256	NA	0.0386047	0.756821	NA	-0.00106667	0.957991	NA
ENSMUSG00000070641.3	processed_pseudogene	Gm16410	NA	NA	NA	NA	NA	NA	NA	NA	NA	NA	NA	NA	NA	NA	NA	NA	NA	NA	NA	NA	NA
ENSMUSG00000088275.1	snRNA	Gm23124	NA	NA	NA	NA	NA	NA	NA	NA	NA	NA	NA	NA	NA	NA	NA	NA	NA	NA	NA	NA	NA
ENSMUSG00000048007.4	protein_coding	Timm8a1	0.00010833	0.987049	0.999936	0.165917	0.0785679	0.33685	0.71251	0.0202804	0.0605083	1.31963	0.000187601	0.000652849	0.456095	0.179346	0.26722	0.372712	0.172226	0.350489	-0.00510887	0.975786	0.989587
ENSMUSG00000031264.13	protein_coding	Btk	0.00272498	0.762056	0.999936	0.105089	0.253469	0.605369	0.250356	0.303126	0.463145	-0.159592	0.583414	0.679669	0.445964	0.117575	0.189312	0.795969	0.00226425	0.0130146	0.37021	0.0767828	0.254377
ENSMUSG00000083687.1	processed_pseudogene	Gm15154	NA	NA	NA	NA	NA	NA	NA	NA	NA	NA	NA	NA	NA	NA	NA	NA	NA	NA	NA	NA	NA
ENSMUSG00000079435.9	protein_coding	Rpl36a	0.00418353	0.749038	0.999936	0.00622051	0.917235	0.978701	0.0184377	0.915691	0.952818	0.0972934	0.633358	0.721513	-0.242334	0.245713	0.344566	0.0874206	0.632643	0.791029	0.0485793	0.750828	0.881477
ENSMUSG00000031266.7	protein_coding	Gla	-0.0020382	0.882894	0.999936	0.00816914	0.927709	0.981631	0.0985443	0.613175	0.742412	0.25842	0.223758	0.322767	0.152459	0.496685	0.59738	0.0647288	0.738677	0.859761	-0.163609	0.329226	0.582325
ENSMUSG00000045427.13	protein_coding	Hnrnph2	0.00995306	0.346488	0.999936	0.0875218	0.311554	0.661458	0.625233	0.0118304	0.0392577	0.587192	0.0295944	0.0591971	-0.0819364	0.737785	0.805524	0.187641	0.415772	0.618914	-0.0289279	0.873787	0.94378
ENSMUSG00000085226.1	processed_pseudogene	Gm7855	-2.80377e-05	0.990618	NA	0.00390989	0.896893	NA	-0.00288076	0.994204	NA	-0.00591607	0.949977	NA	-0.00579883	0.921254	NA	-0.00209288	0.955607	NA	-0.000978271	0.957989	NA
ENSMUSG00000082655.1	processed_pseudogene	Gm7857	NA	NA	NA	NA	NA	NA	NA	NA	NA	NA	NA	NA	NA	NA	NA	NA	NA	NA	NA	NA	NA
ENSMUSG00000087024.1	processed_transcript	B230119M05Rik	NA	NA	NA	NA	NA	NA	NA	NA	NA	NA	NA	NA	NA	NA	NA	NA	NA	NA	NA	NA	NA
ENSMUSG00000049804.9	protein_coding	Armcx4	-0.00262404	0.735308	0.999936	-0.0497797	0.451882	0.771612	-0.393846	0.196823	0.341531	-0.815879	0.0409041	0.0782123	-1.776	0.000165488	0.000576928	-1.45596	0.00056011	0.00410876	-0.663869	0.0216539	0.112935
ENSMUSG00000033460.14	protein_coding	Armcx1	-0.0123153	0.279567	0.999936	-0.599789	0.00390588	0.0524548	-0.448822	0.062739	0.145012	-1.39999	1.27651e-06	6.7691e-06	-2.03394	1.06456e-10	1.21849e-09	-1.05622	9.01842e-05	0.000875722	-0.608498	0.00820024	0.0571146
ENSMUSG00000081972.1	processed_pseudogene	Gm16397	NA	NA	NA	NA	NA	NA	NA	NA	NA	NA	NA	NA	NA	NA	NA	NA	NA	NA	NA	NA	NA
ENSMUSG00000102207.1	TEC	Gm10344	0.000362759	0.811954	NA	-0.00061177	0.993376	NA	0.0285233	0.909234	NA	-0.0133049	0.949984	NA	-0.0130827	0.921261	NA	-0.00461385	0.955614	NA	0.0149159	0.775375	NA
ENSMUSG00000050394.14	protein_coding	Armcx6	0.00346728	0.703144	0.999936	0.00949785	0.909785	0.977362	-0.387367	0.150809	0.281182	-1.61968	1.32261e-05	5.78647e-05	-2.4579	2.2864e-08	1.75279e-07	-1.63682	6.79473e-06	9.45127e-05	-1.10395	0.000507142	0.00659749
ENSMUSG00000049047.11	protein_coding	Armcx3	-0.000419198	0.967596	0.999936	-0.00584117	0.942531	0.986843	0.301322	0.210762	0.358544	-0.163575	0.52979	0.632288	-0.586102	0.0314651	0.0616472	-0.503403	0.0379256	0.119008	-0.773341	0.00163526	0.01699
ENSMUSG00000099272.1	miRNA	Mir7093	-0.000264222	0.680507	NA	-0.00273796	0.695381	NA	-0.0122813	0.775546	NA	0.01623	0.952981	NA	-0.0687232	0.763878	NA	-0.0220573	0.730938	NA	-0.0105462	0.728675	NA
ENSMUSG00000033436.13	protein_coding	Armcx2	-0.00619232	0.520561	0.999936	0.0888172	0.312208	0.66188	-1.06662	0.000417133	0.00243256	-1.92381	2.06656e-07	1.25064e-06	-1.34329	9.96494e-05	0.000363771	-1.28478	7.20349e-05	0.000729259	-0.143116	0.444888	0.678984
ENSMUSG00000083236.1	processed_pseudogene	Gm7222	-4.52934e-05	0.990616	NA	-0.000437341	0.993371	NA	-0.00449313	0.994202	NA	0.0962168	0.854005	NA	0.100548	0.825771	NA	-0.00333664	0.955609	NA	-0.00155976	0.957991	NA
ENSMUSG00000081292.1	processed_pseudogene	Gm15018	NA	NA	NA	NA	NA	NA	NA	NA	NA	NA	NA	NA	NA	NA	NA	NA	NA	NA	NA	NA	NA
ENSMUSG00000009941.10	protein_coding	Nxf2	0.00025344	0.9128	NA	-0.000763363	0.993378	NA	-0.0077711	0.994195	NA	0.10604	0.656604	NA	-0.0165813	0.921263	NA	0.0209017	0.86014	NA	0.010818	0.86191	NA
ENSMUSG00000052676.16	protein_coding	Zmat1	-0.00623284	0.376301	0.999936	-1.35078	0.00055129	0.0127441	-0.934268	0.0107101	0.0362325	-1.94675	5.15713e-05	0.000201728	-2.55849	2.80475e-06	1.41268e-05	-1.20844	0.00253294	0.0142668	-0.420652	0.0753849	0.251336
ENSMUSG00000089759.7	processed_transcript	3632454L22Rik	NA	NA	NA	NA	NA	NA	NA	NA	NA	NA	NA	NA	NA	NA	NA	NA	NA	NA	NA	NA	NA
ENSMUSG00000081146.1	transcribed_unprocessed_pseudogene	Gm6207	NA	NA	NA	NA	NA	NA	NA	NA	NA	NA	NA	NA	NA	NA	NA	NA	NA	NA	NA	NA	NA
ENSMUSG00000085556.1	processed_transcript	Gm15020	NA	NA	NA	NA	NA	NA	NA	NA	NA	NA	NA	NA	NA	NA	NA	NA	NA	NA	NA	NA	NA
ENSMUSG00000088878.1	snoRNA	Gm25868	NA	NA	NA	NA	NA	NA	NA	NA	NA	NA	NA	NA	NA	NA	NA	NA	NA	NA	NA	NA	NA
ENSMUSG00000079432.1	protein_coding	Gm15023	NA	NA	NA	NA	NA	NA	NA	NA	NA	NA	NA	NA	NA	NA	NA	NA	NA	NA	NA	NA	NA
ENSMUSG00000031409.1	protein_coding	Tceal6	NA	NA	NA	NA	NA	NA	NA	NA	NA	NA	NA	NA	NA	NA	NA	NA	NA	NA	NA	NA	NA
ENSMUSG00000081709.1	processed_pseudogene	Gm15022	NA	NA	NA	NA	NA	NA	NA	NA	NA	NA	NA	NA	NA	NA	NA	NA	NA	NA	NA	NA	NA
ENSMUSG00000082071.1	unprocessed_pseudogene	Pramel	NA	NA	NA	NA	NA	NA	NA	NA	NA	NA	NA	NA	NA	NA	NA	NA	NA	NA	NA	NA	NA
ENSMUSG00000067360.12	protein_coding	Pramel3	NA	NA	NA	NA	NA	NA	NA	NA	NA	NA	NA	NA	NA	NA	NA	NA	NA	NA	NA	NA	NA
ENSMUSG00000094470.1	snoRNA	Gm25936	NA	NA	NA	NA	NA	NA	NA	NA	NA	NA	NA	NA	NA	NA	NA	NA	NA	NA	NA	NA	NA
ENSMUSG00000087428.1	processed_transcript	Gm15017	NA	NA	NA	NA	NA	NA	NA	NA	NA	NA	NA	NA	NA	NA	NA	NA	NA	NA	NA	NA	NA
ENSMUSG00000095599.1	transcribed_processed_pseudogene	Gm6215	NA	NA	NA	NA	NA	NA	NA	NA	NA	NA	NA	NA	NA	NA	NA	NA	NA	NA	NA	NA	NA
ENSMUSG00000094004.7	protein_coding	Gm5128	NA	NA	NA	NA	NA	NA	NA	NA	NA	NA	NA	NA	NA	NA	NA	NA	NA	NA	NA	NA	NA
ENSMUSG00000094670.1	snoRNA	Gm22006	NA	NA	NA	NA	NA	NA	NA	NA	NA	NA	NA	NA	NA	NA	NA	NA	NA	NA	NA	NA	NA
ENSMUSG00000095964.1	unprocessed_pseudogene	Gm6221	NA	NA	NA	NA	NA	NA	NA	NA	NA	NA	NA	NA	NA	NA	NA	NA	NA	NA	NA	NA	NA
ENSMUSG00000096508.7	protein_coding	Gm7903	NA	NA	NA	NA	NA	NA	NA	NA	NA	NA	NA	NA	NA	NA	NA	NA	NA	NA	NA	NA	NA
ENSMUSG00000095424.1	snoRNA	Gm24416	NA	NA	NA	NA	NA	NA	NA	NA	NA	NA	NA	NA	NA	NA	NA	NA	NA	NA	NA	NA	NA
ENSMUSG00000094371.1	unprocessed_pseudogene	Gm7905	NA	NA	NA	NA	NA	NA	NA	NA	NA	NA	NA	NA	NA	NA	NA	NA	NA	NA	NA	NA	NA
ENSMUSG00000054994.2	protein_coding	AV320801	NA	NA	NA	NA	NA	NA	NA	NA	NA	NA	NA	NA	NA	NA	NA	NA	NA	NA	NA	NA	NA
ENSMUSG00000095228.1	snoRNA	Gm22233	NA	NA	NA	NA	NA	NA	NA	NA	NA	NA	NA	NA	NA	NA	NA	NA	NA	NA	NA	NA	NA
ENSMUSG00000086685.1	processed_transcript	Gm15015	NA	NA	NA	NA	NA	NA	NA	NA	NA	NA	NA	NA	NA	NA	NA	NA	NA	NA	NA	NA	NA
ENSMUSG00000096119.1	transcribed_unprocessed_pseudogene	Gm6228	NA	NA	NA	NA	NA	NA	NA	NA	NA	NA	NA	NA	NA	NA	NA	NA	NA	NA	NA	NA	NA
ENSMUSG00000031410.14	protein_coding	Nxf7	-0.0143345	0.0978274	0.909261	-0.0404767	0.583275	0.84903	0.202705	0.453379	0.609775	-0.0155333	0.956922	0.969896	-1.24777	0.000974803	0.00284769	-0.629816	0.0351257	0.111903	-0.384528	0.0890142	0.27678
ENSMUSG00000031411.11	protein_coding	Prame	NA	NA	NA	NA	NA	NA	NA	NA	NA	NA	NA	NA	NA	NA	NA	NA	NA	NA	NA	NA	NA
ENSMUSG00000082602.1	processed_pseudogene	Gm15021	NA	NA	NA	NA	NA	NA	NA	NA	NA	NA	NA	NA	NA	NA	NA	NA	NA	NA	NA	NA	NA
ENSMUSG00000058252.6	protein_coding	Tcp11x2	-0.000120127	0.986718	NA	0.00387471	0.854447	NA	0.0471317	0.758837	NA	0.0996136	0.794482	NA	0.114709	0.755326	NA	0.0288293	0.802968	NA	0.0239617	0.568176	NA
ENSMUSG00000060726.10	protein_coding	Tmsb15a	NA	NA	NA	NA	NA	NA	NA	NA	NA	NA	NA	NA	NA	NA	NA	NA	NA	NA	NA	NA	NA
ENSMUSG00000084330.1	unprocessed_pseudogene	Gm15019	NA	NA	NA	NA	NA	NA	NA	NA	NA	NA	NA	NA	NA	NA	NA	NA	NA	NA	NA	NA	NA
ENSMUSG00000072969.2	protein_coding	Armcx5	0.00944223	0.351567	0.999936	-0.0747006	0.379048	0.720287	0.122896	0.622719	0.749163	-0.11293	0.699035	0.775543	-0.804216	0.00897751	0.0206462	-0.154899	0.516919	0.704832	-0.154003	0.416327	0.656569
ENSMUSG00000043384.15	protein_coding	Gprasp1	0.00620894	0.813843	0.999936	-0.04574	0.602247	0.857391	-0.469108	0.000185689	0.00123467	-1.16638	7.82279e-18	2.3134e-16	-1.22909	6.08605e-19	2.82882e-17	-0.502654	8.05777e-05	0.000802087	-0.15726	0.179079	0.414917
ENSMUSG00000106264.1	miRNA	Mir7646	NA	NA	NA	NA	NA	NA	NA	NA	NA	NA	NA	NA	NA	NA	NA	NA	NA	NA	NA	NA	NA
ENSMUSG00000088464.1	miRNA	Mir1970	NA	NA	NA	NA	NA	NA	NA	NA	NA	NA	NA	NA	NA	NA	NA	NA	NA	NA	NA	NA	NA
ENSMUSG00000072964.14	protein_coding	Bhlhb9	0.00361576	0.612679	0.999936	-0.00546512	0.932971	0.983486	-0.465509	0.13914	0.264781	-0.976482	0.0168491	0.0362352	-2.61928	2.83259e-07	1.74585e-06	-0.810451	0.0202446	0.0737318	-0.372954	0.0985755	0.294324
ENSMUSG00000072966.11	protein_coding	Gprasp2	0.0162615	0.0668092	0.849281	0.116917	0.171458	0.506351	-2.62976	2.37874e-07	3.64326e-06	-3.74428	5.6377e-07	3.17293e-06	-3.59469	1.33049e-06	7.12428e-06	-0.999798	0.00512628	0.0251305	-0.313005	0.142649	0.364475
ENSMUSG00000083223.1	processed_pseudogene	Gm15016	-4.41569e-05	0.990616	NA	-0.00042679	0.993371	NA	0.0349956	0.909229	NA	-0.00940588	0.949979	NA	-0.00914308	0.921256	NA	-0.00328889	0.955609	NA	0.0153382	0.861903	NA
ENSMUSG00000048040.8	protein_coding	Arxes2	-0.00137445	0.765721	0.999936	0.023664	0.63468	NA	-0.346455	0.264969	0.42161	-0.884546	0.0888509	0.150676	-5.37999	4.52205e-05	0.000178059	-0.970179	0.0265512	0.0905889	-2.91009	0.000921867	0.0107919
ENSMUSG00000048355.2	protein_coding	Arxes1	0.000452257	0.82653	NA	-0.00292705	0.825031	NA	-0.103231	0.463268	NA	-0.489223	0.236569	NA	-0.480731	0.27785	NA	-0.0632225	0.616207	NA	-0.076018	0.225886	NA
ENSMUSG00000042750.7	protein_coding	Bex2	0.00695795	0.714129	0.999936	0.0526263	0.57285	0.845105	-0.370908	0.0182862	0.0557097	0.642409	5.25314e-05	0.000205296	0.305359	0.0610162	0.108363	-0.0209856	0.887653	0.944161	-0.311119	0.036066	0.156573
ENSMUSG00000057000.12	protein_coding	Nxf3	-0.000210681	0.894178	NA	0.0012811	0.993356	NA	-0.0216677	0.897734	NA	-0.0503792	0.953331	NA	-0.0500805	0.982124	NA	-0.0166693	0.947701	NA	-0.00802933	0.945321	NA
ENSMUSG00000087553.1	processed_transcript	5730412P04Rik	NA	NA	NA	NA	NA	NA	NA	NA	NA	NA	NA	NA	NA	NA	NA	NA	NA	NA	NA	NA	NA
ENSMUSG00000047844.3	protein_coding	Bex4	-0.0170181	0.244452	0.999936	-0.0100509	0.905778	0.976356	-0.0731119	0.698565	0.806227	-0.778141	0.000329151	0.00108605	-3.11359	4.09597e-27	5.91729e-25	-2.8837	4.77023e-27	1.75345e-24	-2.23049	1.06037e-19	3.62744e-17
ENSMUSG00000051579.10	protein_coding	Tceal8	0.00645773	0.540858	0.999936	0.0450778	0.561244	0.839252	0.37271	0.130484	0.252693	0.158167	0.559358	0.658462	-0.910982	0.00123217	0.00351267	-0.442396	0.0693215	0.183872	-0.556863	0.0153414	0.090112
ENSMUSG00000098493.1	miRNA	Mir6383	NA	NA	NA	NA	NA	NA	NA	NA	NA	NA	NA	NA	NA	NA	NA	NA	NA	NA	NA	NA	NA
ENSMUSG00000054034.10	protein_coding	Tceal5	-0.000260459	0.693365	NA	-0.00269668	0.708332	NA	-0.0269433	0.696707	NA	-0.0659255	0.749479	NA	-0.0671377	0.777192	NA	-0.021635	0.744091	NA	-0.0102801	0.741816	NA
ENSMUSG00000050071.8	protein_coding	Bex1	-0.0360505	0.0817834	0.876242	0.00418636	0.949709	0.988477	-0.407064	0.012079	0.0399133	-0.555198	0.00127527	0.0036688	-1.71335	1.58918e-18	6.93415e-17	-1.79176	7.07284e-21	1.44436e-18	-0.712645	1.79059e-05	0.000393312
ENSMUSG00000079428.8	protein_coding	Tceal7	-4.23831e-05	0.990616	NA	-0.000437236	0.993371	NA	0.0345036	0.909229	NA	0.0897638	0.854005	NA	-0.00854354	0.921256	NA	-0.00300679	0.955609	NA	-0.00149621	0.957991	NA
ENSMUSG00000042712.10	protein_coding	Tceal9	-0.000140357	0.987257	0.999936	0.0270124	0.737698	0.91777	0.562682	0.0298535	0.0820396	0.506137	0.0716884	0.125905	0.0994353	0.723425	0.793819	-0.190307	0.419885	0.622235	-0.31728	0.112608	0.318247
ENSMUSG00000046432.12	protein_coding	Bex3	-0.0247954	0.199079	0.999936	0.0791823	0.406429	0.740853	0.400213	0.00843322	0.0298193	1.21003	2.12536e-14	3.70051e-13	0.863679	4.8715e-08	3.50227e-07	0.0381899	0.798413	0.895023	-0.059652	0.661075	0.831826
ENSMUSG00000065719.1	rRNA	n-R5s12	NA	NA	NA	NA	NA	NA	NA	NA	NA	NA	NA	NA	NA	NA	NA	NA	NA	NA	NA	NA	NA
ENSMUSG00000083470.1	processed_pseudogene	Nsa2-ps2	NA	NA	NA	NA	NA	NA	NA	NA	NA	NA	NA	NA	NA	NA	NA	NA	NA	NA	NA	NA	NA
ENSMUSG00000083324.1	processed_pseudogene	Gm14997	NA	NA	NA	NA	NA	NA	NA	NA	NA	NA	NA	NA	NA	NA	NA	NA	NA	NA	NA	NA	NA
ENSMUSG00000083162.1	processed_pseudogene	Gm4917	0.000317973	0.912795	NA	-0.000450775	0.993374	NA	-0.00465477	0.9942	NA	0.114308	0.73323	NA	-0.00949401	0.921258	NA	-0.00337249	0.955611	NA	-0.00161835	0.957993	NA
ENSMUSG00000084216.1	processed_pseudogene	Gm7973	0.000386114	0.824798	NA	-0.000484982	0.993375	NA	-0.0048024	0.994199	NA	0.109885	0.761258	NA	-0.00985372	0.921259	NA	-0.00351109	0.955612	NA	-0.00168325	0.957994	NA
ENSMUSG00000084245.1	processed_pseudogene	Gm14994	NA	NA	NA	NA	NA	NA	NA	NA	NA	NA	NA	NA	NA	NA	NA	NA	NA	NA	NA	NA	NA
ENSMUSG00000082261.1	processed_pseudogene	Gm14999	NA	NA	NA	NA	NA	NA	NA	NA	NA	NA	NA	NA	NA	NA	NA	NA	NA	NA	NA	NA	NA
ENSMUSG00000083517.1	processed_pseudogene	Gm14998	NA	NA	NA	NA	NA	NA	NA	NA	NA	NA	NA	NA	NA	NA	NA	NA	NA	NA	NA	NA	NA
ENSMUSG00000081507.1	processed_pseudogene	Gm14993	NA	NA	NA	NA	NA	NA	NA	NA	NA	NA	NA	NA	NA	NA	NA	NA	NA	NA	NA	NA	NA
ENSMUSG00000096589.1	processed_pseudogene	Gm14992	NA	NA	NA	NA	NA	NA	NA	NA	NA	NA	NA	NA	NA	NA	NA	NA	NA	NA	NA	NA	NA
ENSMUSG00000095327.1	processed_pseudogene	Gm14996	NA	NA	NA	NA	NA	NA	NA	NA	NA	NA	NA	NA	NA	NA	NA	NA	NA	NA	NA	NA	NA
ENSMUSG00000082358.1	processed_pseudogene	Gm14990	NA	NA	NA	NA	NA	NA	NA	NA	NA	NA	NA	NA	NA	NA	NA	NA	NA	NA	NA	NA	NA
ENSMUSG00000081286.1	processed_pseudogene	Gm14995	NA	NA	NA	NA	NA	NA	NA	NA	NA	NA	NA	NA	NA	NA	NA	NA	NA	NA	NA	NA	NA
ENSMUSG00000057439.12	protein_coding	Kir3dl2	NA	NA	NA	NA	NA	NA	NA	NA	NA	NA	NA	NA	NA	NA	NA	NA	NA	NA	NA	NA	NA
ENSMUSG00000082021.1	unprocessed_pseudogene	Gm14991	NA	NA	NA	NA	NA	NA	NA	NA	NA	NA	NA	NA	NA	NA	NA	NA	NA	NA	NA	NA	NA
ENSMUSG00000031424.16	protein_coding	Kir3dl1	NA	NA	NA	NA	NA	NA	NA	NA	NA	NA	NA	NA	NA	NA	NA	NA	NA	NA	NA	NA	NA
ENSMUSG00000083828.1	processed_pseudogene	Gm15006	NA	NA	NA	NA	NA	NA	NA	NA	NA	NA	NA	NA	NA	NA	NA	NA	NA	NA	NA	NA	NA
ENSMUSG00000082504.1	processed_pseudogene	Gm15003	NA	NA	NA	NA	NA	NA	NA	NA	NA	NA	NA	NA	NA	NA	NA	NA	NA	NA	NA	NA	NA
ENSMUSG00000095702.1	processed_pseudogene	Gm15005	NA	NA	NA	NA	NA	NA	NA	NA	NA	NA	NA	NA	NA	NA	NA	NA	NA	NA	NA	NA	NA
ENSMUSG00000082421.1	processed_pseudogene	Gm15004	NA	NA	NA	NA	NA	NA	NA	NA	NA	NA	NA	NA	NA	NA	NA	NA	NA	NA	NA	NA	NA
ENSMUSG00000044550.11	protein_coding	Tceal3	0.00184066	0.689268	0.999936	-0.000804765	0.975978	NA	-1.09145	0.023766	0.0686747	-1.48281	0.0242543	0.0498587	-0.970664	0.0871746	0.146901	-0.772489	0.0480903	0.14183	-0.199556	0.210911	0.457135
ENSMUSG00000080874.1	processed_pseudogene	Gm15010	NA	NA	NA	NA	NA	NA	NA	NA	NA	NA	NA	NA	NA	NA	NA	NA	NA	NA	NA	NA	NA
ENSMUSG00000088864.1	misc_RNA	Gm23068	NA	NA	NA	NA	NA	NA	NA	NA	NA	NA	NA	NA	NA	NA	NA	NA	NA	NA	NA	NA	NA
ENSMUSG00000049536.5	protein_coding	Tceal1	-0.000437281	0.914152	0.999936	-0.0791376	0.141549	0.462737	-0.366099	0.248759	0.403568	-1.873	0.00108308	0.00316661	-3.01148	1.80457e-05	7.71824e-05	-0.486682	0.127255	0.284877	-0.0760965	0.643447	0.819412
ENSMUSG00000031422.16	protein_coding	Morf4l2	0.00510026	0.64935	0.999936	0.167328	0.114072	0.415447	0.74588	0.00312726	0.0131626	0.711813	0.00750015	0.0178179	0.218928	0.405699	0.510632	0.108143	0.629417	0.788654	-0.0985018	0.589396	0.784715
ENSMUSG00000087368.7	processed_transcript	BC065397	0.000891099	0.904621	0.999936	-0.0141048	0.83182	0.950455	-0.581741	0.0789744	0.173375	-2.21114	2.27483e-05	9.53688e-05	-1.38523	0.00259621	0.00685303	-0.339348	0.233922	0.429737	-0.227302	0.251372	0.504682
ENSMUSG00000018595.6	protein_coding	Glra4	NA	NA	NA	NA	NA	NA	NA	NA	NA	NA	NA	NA	NA	NA	NA	NA	NA	NA	NA	NA	NA
ENSMUSG00000082214.1	transcribed_processed_pseudogene	Gm15009	NA	NA	NA	NA	NA	NA	NA	NA	NA	NA	NA	NA	NA	NA	NA	NA	NA	NA	NA	NA	NA
ENSMUSG00000031425.15	protein_coding	Plp1	0.00047198	0.925563	0.999936	-0.0951216	0.196782	0.541378	-1.85396	1.11736e-05	0.000108076	-2.68156	8.59756e-08	5.58058e-07	-2.17765	4.1373e-06	2.00999e-05	-1.16417	0.00191863	0.0113717	-0.21228	0.283582	0.538785
ENSMUSG00000043463.6	protein_coding	Rab9b	-0.000264056	0.68051	NA	-0.00133073	0.787589	NA	-0.027307	0.683831	NA	-0.0671248	0.7363	NA	-0.0686321	0.76388	NA	-0.0220244	0.73094	NA	-0.0020394	0.822159	NA
ENSMUSG00000082563.1	processed_pseudogene	Gm15026	NA	NA	NA	NA	NA	NA	NA	NA	NA	NA	NA	NA	NA	NA	NA	NA	NA	NA	NA	NA	NA
ENSMUSG00000080953.1	processed_pseudogene	Gm15025	NA	NA	NA	NA	NA	NA	NA	NA	NA	NA	NA	NA	NA	NA	NA	NA	NA	NA	NA	NA	NA
ENSMUSG00000048155.4	protein_coding	H2bfm	NA	NA	NA	NA	NA	NA	NA	NA	NA	NA	NA	NA	NA	NA	NA	NA	NA	NA	NA	NA	NA
ENSMUSG00000081295.1	processed_pseudogene	Gm6275	0.00177096	0.49269	NA	-0.000611841	0.985287	NA	0.156978	0.478973	NA	0.250335	0.565335	0.664108	-0.033595	0.990407	0.993288	0.108062	0.558868	NA	0.0194183	0.81261	NA
ENSMUSG00000072955.14	protein_coding	Tmsb15l	5.37834e-05	0.943296	NA	-0.00263838	0.766186	NA	-0.0263025	0.754287	NA	-0.0638937	0.808186	NA	-0.064888	0.836375	NA	-0.0210129	0.802697	NA	-0.00996462	0.800378	NA
ENSMUSG00000089996.6	protein_coding	Tmsb15b2	4.32093e-05	0.990626	NA	0.00189356	0.88978	NA	0.00440851	0.994213	NA	-0.0557135	0.953326	NA	-0.056239	0.982118	NA	-0.0183923	0.947696	NA	-0.0086944	0.945316	NA
ENSMUSG00000089768.2	protein_coding	Tmsb15b1	-0.000518209	0.865327	0.999936	0.0015254	0.966824	NA	-0.146851	0.559933	0.701807	-0.820092	0.135517	0.215002	-0.124681	0.788442	0.844447	-0.190662	0.393186	0.598122	0.0829431	0.491833	0.715216
ENSMUSG00000044348.14	protein_coding	Slc25a53	0.00624846	0.6002	0.999936	-0.212402	0.0709098	0.317614	-0.988812	0.000137847	0.000955985	-1.07155	0.000108049	0.000395374	-1.13617	6.31586e-05	0.000240327	-0.614836	0.0116288	0.0478137	-0.144738	0.424655	0.663492
ENSMUSG00000031428.11	protein_coding	Zcchc18	-0.0039125	0.476861	0.999936	0.0208577	0.710583	0.906985	-1.40831	0.00531094	0.0203673	-1.84092	0.00306355	0.00802915	-0.203739	0.639195	0.723447	0.0661964	0.807672	0.900496	0.146313	0.402937	0.647144
ENSMUSG00000083445.1	transcribed_processed_pseudogene	Gm15038	NA	NA	NA	NA	NA	NA	NA	NA	NA	NA	NA	NA	NA	NA	NA	NA	NA	NA	NA	NA	NA
ENSMUSG00000042595.7	protein_coding	Fam199x	0.00301601	0.71067	0.999936	-0.0295626	0.68013	0.894925	0.125255	0.647077	0.767324	-0.222541	0.500157	0.605233	-1.49297	4.88653e-05	0.000191178	-0.266672	0.308817	0.51356	-0.336637	0.119068	0.328976
ENSMUSG00000089191.1	snoRNA	Gm25770	NA	NA	NA	NA	NA	NA	NA	NA	NA	NA	NA	NA	NA	NA	NA	NA	NA	NA	NA	NA	NA
ENSMUSG00000080718.1	processed_pseudogene	Gm8019	0.000328446	0.912793	NA	-0.00042534	0.993371	NA	-0.00422324	0.994202	NA	-0.0089597	0.949979	NA	-0.0087179	0.921256	NA	0.0274008	0.860133	NA	-0.00146566	0.957991	NA
ENSMUSG00000084086.1	processed_pseudogene	Gm5761	-2.76702e-05	0.990618	NA	-0.000271669	0.99337	NA	0.0364415	0.909227	NA	-0.00533546	0.949977	NA	-0.00561659	0.921254	NA	-0.00190688	0.955607	NA	-0.00106353	0.957989	NA
ENSMUSG00000081938.1	processed_pseudogene	Gm15039	NA	NA	NA	NA	NA	NA	NA	NA	NA	NA	NA	NA	NA	NA	NA	NA	NA	NA	NA	NA	NA
ENSMUSG00000095988.1	processed_pseudogene	Gm15042	NA	NA	NA	NA	NA	NA	NA	NA	NA	NA	NA	NA	NA	NA	NA	NA	NA	NA	NA	NA	NA
ENSMUSG00000095591.1	processed_pseudogene	Gm15045	NA	NA	NA	NA	NA	NA	NA	NA	NA	NA	NA	NA	NA	NA	NA	NA	NA	NA	NA	NA	NA
ENSMUSG00000082011.1	processed_pseudogene	Gm15043	NA	NA	NA	NA	NA	NA	NA	NA	NA	NA	NA	NA	NA	NA	NA	NA	NA	NA	NA	NA	NA
ENSMUSG00000083493.1	processed_pseudogene	Gm15044	NA	NA	NA	NA	NA	NA	NA	NA	NA	NA	NA	NA	NA	NA	NA	NA	NA	NA	NA	NA	NA
ENSMUSG00000023443.13	protein_coding	Esx1	NA	NA	NA	NA	NA	NA	NA	NA	NA	NA	NA	NA	NA	NA	NA	NA	NA	NA	NA	NA	NA
ENSMUSG00000082696.1	processed_pseudogene	Gm15040	NA	NA	NA	NA	NA	NA	NA	NA	NA	NA	NA	NA	NA	NA	NA	NA	NA	NA	NA	NA	NA
ENSMUSG00000081349.1	processed_pseudogene	Gm15041	NA	NA	NA	NA	NA	NA	NA	NA	NA	NA	NA	NA	NA	NA	NA	NA	NA	NA	NA	NA	NA
ENSMUSG00000065095.1	snoRNA	Gm23679	NA	NA	NA	NA	NA	NA	NA	NA	NA	NA	NA	NA	NA	NA	NA	NA	NA	NA	NA	NA	NA
ENSMUSG00000082955.1	processed_pseudogene	Gm8036	0.000325782	0.811954	NA	-0.000815136	0.993377	NA	0.0268763	0.909234	NA	-0.0177536	0.949984	NA	-0.0173952	0.921261	NA	0.0283825	0.858592	NA	0.0128306	0.861908	NA
ENSMUSG00000059203.10	protein_coding	Il1rapl2	NA	NA	NA	NA	NA	NA	NA	NA	NA	NA	NA	NA	NA	NA	NA	NA	NA	NA	NA	NA	NA
ENSMUSG00000082135.1	processed_pseudogene	Gm14988	NA	NA	NA	NA	NA	NA	NA	NA	NA	NA	NA	NA	NA	NA	NA	NA	NA	NA	NA	NA	NA
ENSMUSG00000087961.1	misc_RNA	Gm25393	NA	NA	NA	NA	NA	NA	NA	NA	NA	NA	NA	NA	NA	NA	NA	NA	NA	NA	NA	NA	NA
ENSMUSG00000084118.1	processed_pseudogene	Gm14989	-2.56756e-05	0.990618	NA	-0.000287767	0.99337	NA	-0.00288569	0.994204	NA	-0.0059051	0.949977	NA	0.106059	0.825769	NA	-0.00207058	0.955607	NA	-0.000991825	0.957989	NA
ENSMUSG00000089382.1	misc_RNA	Gm24675	NA	NA	NA	NA	NA	NA	NA	NA	NA	NA	NA	NA	NA	NA	NA	NA	NA	NA	NA	NA	NA
ENSMUSG00000071686.2	protein_coding	Tex13a	NA	NA	NA	NA	NA	NA	NA	NA	NA	NA	NA	NA	NA	NA	NA	NA	NA	NA	NA	NA	NA
ENSMUSG00000065321.1	snRNA	Gm22057	NA	NA	NA	NA	NA	NA	NA	NA	NA	NA	NA	NA	NA	NA	NA	NA	NA	NA	NA	NA	NA
ENSMUSG00000087832.1	snRNA	Gm23958	NA	NA	NA	NA	NA	NA	NA	NA	NA	NA	NA	NA	NA	NA	NA	NA	NA	NA	NA	NA	NA
ENSMUSG00000081017.1	processed_pseudogene	Gm15000	NA	NA	NA	NA	NA	NA	NA	NA	NA	NA	NA	NA	NA	NA	NA	NA	NA	NA	NA	NA	NA
ENSMUSG00000083053.1	processed_pseudogene	Gm15001	NA	NA	NA	NA	NA	NA	NA	NA	NA	NA	NA	NA	NA	NA	NA	NA	NA	NA	NA	NA	NA
ENSMUSG00000052854.15	protein_coding	Nrk	-0.000249533	0.685522	NA	-0.000402701	0.876535	NA	0.0035623	0.938268	NA	-0.0146191	0.836652	NA	-0.0699977	0.769799	NA	-0.0224676	0.736505	NA	-0.0108463	0.734218	NA
ENSMUSG00000031271.14	protein_coding	Serpina7	0.000218915	0.900109	NA	0.00708713	0.5135	NA	0.00365556	0.979757	NA	-0.126234	0.795893	NA	-0.125455	0.838357	NA	-0.0418468	0.787648	NA	-0.0201055	0.784167	NA
ENSMUSG00000031270.1	protein_coding	4930513O06Rik	NA	NA	NA	NA	NA	NA	NA	NA	NA	NA	NA	NA	NA	NA	NA	NA	NA	NA	NA	NA	NA
ENSMUSG00000042525.5	protein_coding	4933428M09Rik	0.000379497	0.912791	NA	-0.000291371	0.99337	NA	-0.00287556	0.994204	NA	-0.00590519	0.949977	NA	-0.00578556	0.921254	NA	-0.00211084	0.955607	NA	-0.00097807	0.957989	NA
ENSMUSG00000083180.1	processed_pseudogene	Gm15007	NA	NA	NA	NA	NA	NA	NA	NA	NA	NA	NA	NA	NA	NA	NA	NA	NA	NA	NA	NA	NA
ENSMUSG00000042515.13	protein_coding	Pwwp3b	0.00218436	0.65211	0.999936	-0.0678982	0.132111	NA	-0.503791	0.140512	0.266643	-1.48183	0.0257155	0.0524941	-2.23627	0.00894741	0.0205925	-0.228458	0.380875	0.586366	-0.0889574	0.551536	0.75785
ENSMUSG00000086807.8	processed_transcript	Platr21	NA	NA	NA	NA	NA	NA	NA	NA	NA	NA	NA	NA	NA	NA	NA	NA	NA	NA	NA	NA	NA
ENSMUSG00000081869.1	processed_pseudogene	Gm15002	-0.00024279	0.806383	NA	-0.00250495	0.821969	NA	-0.0250613	0.809868	NA	-0.0601022	0.864576	NA	-0.0606047	0.893078	NA	-0.0197582	0.859017	NA	0.000261251	0.952744	NA
ENSMUSG00000051257.3	protein_coding	Trap1a	0.000341528	0.912793	NA	-0.000427394	0.993371	NA	0.0355578	0.909229	NA	-0.00941368	0.949979	NA	-0.00904361	0.921256	NA	-0.0032574	0.955609	NA	-0.00153115	0.957991	NA
ENSMUSG00000084205.1	processed_pseudogene	Gm8061	-0.000221683	0.894178	NA	-0.00227687	0.91007	NA	-0.0229453	0.897734	NA	-0.0536449	0.953331	NA	-0.0535561	0.982124	NA	0.0204792	0.954619	NA	-0.00849644	0.945321	NA
ENSMUSG00000042498.16	protein_coding	Radx	0.0121046	0.0961656	0.904148	0.0124358	0.848214	0.956443	-1.23167	0.00153071	0.0072703	-1.7746	4.18613e-05	0.000166798	-2.12413	2.07906e-06	1.07269e-05	0.170633	0.530724	0.715167	0.0827042	0.651651	0.82467
ENSMUSG00000031438.11	protein_coding	Rnf128	0.00528149	0.57006	0.999936	-0.0391237	0.604507	0.858543	0.615425	0.0342713	0.0915159	0.166431	0.594404	0.688832	-0.456461	0.160577	0.244543	0.416874	0.116628	0.26791	-0.00424787	0.972312	0.988415
ENSMUSG00000084645.1	misc_RNA	Gm24380	NA	NA	NA	NA	NA	NA	NA	NA	NA	NA	NA	NA	NA	NA	NA	NA	NA	NA	NA	NA	NA
ENSMUSG00000082018.2	processed_pseudogene	Gm6322	0.00266878	0.460292	0.999936	-0.00410711	0.904221	NA	0.161411	0.552575	0.695849	1.18128	0.0488696	0.0910096	0.954073	0.0946328	0.157416	0.174309	0.460778	0.658436	-0.155978	0.182327	0.418927
ENSMUSG00000042473.8	protein_coding	Tbc1d8b	0.00694687	0.384573	0.999936	-0.0834375	0.271197	0.622869	0.198371	0.4764	0.630968	-0.851712	0.01682	0.0361909	-1.69744	9.75517e-06	4.39754e-05	-0.493248	0.0817609	0.207112	-0.335213	0.119014	0.328976
ENSMUSG00000098559.1	protein_coding	Gm15013	0.000510256	0.771555	NA	0.0113628	0.516828	NA	0.156752	0.327458	NA	0.0263607	0.863944	NA	0.0478577	0.787167	NA	0.0106534	0.877691	NA	0.0258497	0.646341	NA
ENSMUSG00000072945.3	protein_coding	Ripply1	0.00339093	0.514738	0.999936	0.0575817	0.280063	NA	0.240871	0.429463	0.587923	-0.00852452	0.985769	0.989286	0.720871	0.127489	0.202574	0.108645	0.68086	0.821739	0.00636216	0.961854	0.983469
ENSMUSG00000081018.1	processed_pseudogene	Gm15012	NA	NA	NA	NA	NA	NA	NA	NA	NA	NA	NA	NA	NA	NA	NA	NA	NA	NA	NA	NA	NA
ENSMUSG00000047230.6	protein_coding	Cldn2	0.00367619	0.845246	0.999936	0.306994	0.010659	0.102468	-0.593613	6.99977e-05	0.000530658	-0.330692	0.0297733	0.0594756	0.0114058	0.943402	0.961247	-0.165201	0.251629	0.450871	0.0133393	0.921197	0.965519
ENSMUSG00000031434.15	protein_coding	Morc4	0.00285735	0.876748	0.999936	0.0400002	0.670031	0.890797	0.354268	0.0219639	0.0644155	0.0740614	0.646579	0.732385	0.152507	0.349356	0.45394	-0.597241	0.000178158	0.00156737	-0.35695	0.0150626	0.0890974
ENSMUSG00000031433.15	protein_coding	Rbm41	-0.00336019	0.803649	0.999936	-0.202351	0.0627415	0.297554	0.0390833	0.879767	0.931025	-1.22618	0.000190252	0.000661106	-1.70789	9.45845e-07	5.21887e-06	-0.865694	0.00337302	0.0179643	-0.555455	0.0223694	0.115589
ENSMUSG00000081374.1	processed_pseudogene	Gm15011	NA	NA	NA	NA	NA	NA	NA	NA	NA	NA	NA	NA	NA	NA	NA	NA	NA	NA	NA	NA	NA
ENSMUSG00000072944.11	protein_coding	Nup62cl	-0.00165329	0.473926	NA	-0.0147935	0.506726	NA	0.10746	0.607521	0.738846	0.613065	0.218226	0.316718	0.705459	0.180761	0.268868	0.0798237	0.650872	0.803146	0.0570615	0.512915	NA
ENSMUSG00000042433.2	protein_coding	Pih1h3b	NA	NA	NA	NA	NA	NA	NA	NA	NA	NA	NA	NA	NA	NA	NA	NA	NA	NA	NA	NA	NA
ENSMUSG00000081761.2	processed_pseudogene	Gm6298	-0.000142828	0.959078	NA	0.0369578	0.180379	NA	0.140898	0.516859	0.664823	1.03309	0.08457	0.14454	0.372223	0.401997	0.506817	0.458058	0.0717797	0.188803	0.0550331	0.544556	NA
ENSMUSG00000086441.1	lincRNA	Gm15046	NA	NA	NA	NA	NA	NA	NA	NA	NA	NA	NA	NA	NA	NA	NA	NA	NA	NA	NA	NA	NA
ENSMUSG00000093102.1	miRNA	Mir3475	NA	NA	NA	NA	NA	NA	NA	NA	NA	NA	NA	NA	NA	NA	NA	NA	NA	NA	NA	NA	NA
ENSMUSG00000042425.18	protein_coding	Frmpd3	NA	NA	NA	NA	NA	NA	NA	NA	NA	NA	NA	NA	NA	NA	NA	NA	NA	NA	NA	NA	NA
ENSMUSG00000082031.1	processed_pseudogene	Gm8097	-0.000256966	0.750865	NA	-0.000482396	0.860532	NA	-0.0262984	0.754288	NA	-0.0638732	0.808188	NA	-0.0648033	0.836377	NA	-0.0209648	0.802698	NA	-0.00996152	0.80038	NA
ENSMUSG00000031432.3	protein_coding	Prps1	-0.00902118	0.45774	0.999936	0.780631	0.000306762	0.00818996	1.14396	2.21841e-06	2.62717e-05	0.914541	0.000205792	0.000709569	0.290896	0.227857	0.324096	0.0273546	0.911948	0.956577	-0.0189739	0.859209	0.938041
ENSMUSG00000031431.13	protein_coding	Tsc22d3	0.0246245	0.109476	0.935858	-0.11397	0.255333	0.607129	-0.714763	0.000371752	0.00220391	-1.02571	1.19875e-06	6.38526e-06	-0.56894	0.00620637	0.0148915	0.170834	0.35811	0.564471	0.153514	0.339181	0.592613
ENSMUSG00000118524.1	processed_pseudogene	AL683809.1	0.000466706	0.747506	NA	-0.00030723	0.993373	NA	-0.0031519	0.994201	NA	-0.00648756	0.94998	NA	-0.00632632	0.921257	NA	-0.00230898	0.95561	NA	-0.00108149	0.957992	NA
ENSMUSG00000081408.1	processed_pseudogene	Gm15047	NA	NA	NA	NA	NA	NA	NA	NA	NA	NA	NA	NA	NA	NA	NA	NA	NA	NA	NA	NA	NA
ENSMUSG00000084683.1	misc_RNA	Gm22025	NA	NA	NA	NA	NA	NA	NA	NA	NA	NA	NA	NA	NA	NA	NA	NA	NA	NA	NA	NA	NA
ENSMUSG00000000266.11	protein_coding	Mid2	0.00619802	0.531453	0.999936	-0.0832684	0.333554	0.684001	0.241461	0.339506	0.501219	-0.40731	0.173267	0.262926	-0.91712	0.002727	0.00716289	-0.0452401	0.849345	0.923566	-0.261365	0.187727	0.425135
ENSMUSG00000089437.1	snRNA	Gm23199	-0.000473022	0.822964	NA	-0.0328361	0.102625	NA	0.0652292	0.776498	NA	-0.262818	0.520735	0.62364	-1.08552	0.0814963	0.13882	-0.0646346	0.695289	0.831043	-0.0372076	0.647077	NA
ENSMUSG00000085146.1	lincRNA	Eif2c5	NA	NA	NA	NA	NA	NA	NA	NA	NA	NA	NA	NA	NA	NA	NA	NA	NA	NA	NA	NA	NA
ENSMUSG00000083646.1	processed_pseudogene	Gm6088	0.000773	0.65922	NA	0.00968324	0.502848	NA	0.0517427	0.829815	NA	0.147855	0.728668	NA	0.253053	0.517757	NA	-0.00972728	0.916417	NA	0.0229224	0.742961	NA
ENSMUSG00000042386.7	protein_coding	Tex13b	NA	NA	NA	NA	NA	NA	NA	NA	NA	NA	NA	NA	NA	NA	NA	NA	NA	NA	NA	NA	NA
ENSMUSG00000082165.1	processed_pseudogene	Gm7091	-7.61646e-05	0.990613	NA	0.00284647	0.896898	NA	0.0270647	0.909232	NA	0.0797905	0.854008	NA	-0.01645	0.92126	NA	-0.00574644	0.955613	NA	0.0125082	0.861907	NA
ENSMUSG00000031430.8	protein_coding	Vsig1	0.00286185	0.708358	0.999936	-0.037352	0.587738	0.850134	2.36944	3.61075e-09	8.46026e-08	1.78086	7.13375e-06	3.29289e-05	0.621141	0.0909666	0.152247	0.285118	0.297562	0.501694	-0.0447071	0.805636	0.911193
ENSMUSG00000031429.14	protein_coding	Psmd10	0.000151171	0.983563	0.999936	-0.00784776	0.92392	0.980731	0.356093	0.0502916	0.123018	0.296065	0.122174	0.196893	0.0161985	0.929528	0.951694	0.254609	0.15293	0.323144	0.00599995	0.966369	0.985684
ENSMUSG00000079418.3	protein_coding	Atg4a	0.00694133	0.376361	0.999936	0.00375048	0.959969	0.990712	0.382256	0.19495	0.339168	0.179088	0.609049	0.700727	-0.243677	0.489621	0.590545	0.0791938	0.764947	0.876052	-0.128052	0.489347	0.713604
ENSMUSG00000031273.16	protein_coding	Col4a6	-0.00209374	0.354584	0.999936	-0.00621592	0.823009	NA	0.435715	0.113838	0.228339	1.83505	0.0168668	0.0362624	1.57588	0.028506	0.0565807	-0.0155016	0.937944	0.969597	0.277345	0.023557	0.11965
ENSMUSG00000081029.1	processed_pseudogene	Gm15077	NA	NA	NA	NA	NA	NA	NA	NA	NA	NA	NA	NA	NA	NA	NA	NA	NA	NA	NA	NA	NA
ENSMUSG00000083710.1	processed_pseudogene	Gm15078	NA	NA	NA	NA	NA	NA	NA	NA	NA	NA	NA	NA	NA	NA	NA	NA	NA	NA	NA	NA	NA
ENSMUSG00000082223.1	processed_pseudogene	Gm15079	NA	NA	NA	NA	NA	NA	NA	NA	NA	NA	NA	NA	NA	NA	NA	NA	NA	NA	NA	NA	NA
ENSMUSG00000031274.16	protein_coding	Col4a5	0.000114639	0.917809	0.999936	-0.033599	0.165694	NA	0.284935	0.246957	0.401806	0.243003	0.594389	0.688832	0.423592	0.384809	0.490001	-0.132103	0.493074	0.685731	-0.00903508	0.924871	0.967373
ENSMUSG00000081217.1	processed_pseudogene	Gm15268	NA	NA	NA	NA	NA	NA	NA	NA	NA	NA	NA	NA	NA	NA	NA	NA	NA	NA	NA	NA	NA
ENSMUSG00000081803.1	processed_pseudogene	Gm15282	NA	NA	NA	NA	NA	NA	NA	NA	NA	NA	NA	NA	NA	NA	NA	NA	NA	NA	NA	NA	NA
ENSMUSG00000054667.7	protein_coding	Irs4	0.000353244	0.912791	NA	-0.00026964	0.99337	NA	-0.00279763	0.994204	NA	-0.00580355	0.949977	NA	-0.00564376	0.921254	NA	-0.00202642	0.955607	NA	-0.000968142	0.957989	NA
ENSMUSG00000086426.1	antisense	Gm15295	NA	NA	NA	NA	NA	NA	NA	NA	NA	NA	NA	NA	NA	NA	NA	NA	NA	NA	NA	NA	NA
ENSMUSG00000083741.1	processed_pseudogene	Gm15297	NA	NA	NA	NA	NA	NA	NA	NA	NA	NA	NA	NA	NA	NA	NA	NA	NA	NA	NA	NA	NA
ENSMUSG00000085466.2	processed_pseudogene	Hmgn2l6	NA	NA	NA	NA	NA	NA	NA	NA	NA	NA	NA	NA	NA	NA	NA	NA	NA	NA	NA	NA	NA
ENSMUSG00000081607.2	protein_coding	Gm15294	0.000819746	0.705123	NA	0.000154469	0.977841	NA	0.252221	0.218449	NA	1.08854	0.0639453	0.114344	0.300217	0.431444	0.536008	0.0969649	0.524909	NA	0.154137	0.0742449	NA
ENSMUSG00000086907.1	lincRNA	Gm15298	NA	NA	NA	NA	NA	NA	NA	NA	NA	NA	NA	NA	NA	NA	NA	NA	NA	NA	NA	NA	NA
ENSMUSG00000080775.1	processed_pseudogene	Gm6368	-0.00173331	0.716878	0.999936	-0.0174501	0.703885	NA	0.0842625	0.773223	0.859944	0.396627	0.381636	0.492263	0.199993	0.661896	0.743076	-0.369611	0.196748	0.383416	-0.0455373	0.768446	0.89207
ENSMUSG00000082291.1	processed_pseudogene	Gm5762	NA	NA	NA	NA	NA	NA	NA	NA	NA	NA	NA	NA	NA	NA	NA	NA	NA	NA	NA	NA	NA
ENSMUSG00000083026.1	processed_pseudogene	Gm6373	NA	NA	NA	NA	NA	NA	NA	NA	NA	NA	NA	NA	NA	NA	NA	NA	NA	NA	NA	NA	NA
ENSMUSG00000042282.4	protein_coding	Gucy2f	NA	NA	NA	NA	NA	NA	NA	NA	NA	NA	NA	NA	NA	NA	NA	NA	NA	NA	NA	NA	NA
ENSMUSG00000082675.1	processed_pseudogene	Gm6382	0.00143467	0.579359	NA	0.0463106	0.137712	NA	0.296214	0.253427	0.408005	1.13672	0.0732968	0.128256	0.843077	0.143641	0.223408	0.136554	0.483441	0.677589	0.148602	0.194936	NA
ENSMUSG00000082890.1	processed_pseudogene	Gm15014	NA	NA	NA	NA	NA	NA	NA	NA	NA	NA	NA	NA	NA	NA	NA	NA	NA	NA	NA	NA	NA
ENSMUSG00000042271.13	protein_coding	Nxt2	0.00449096	0.458936	0.999936	-0.0289301	0.607843	0.86088	0.281681	0.362021	0.523592	0.0934829	0.820292	0.874309	-1.15082	0.0115764	0.0257935	0.151929	0.588546	0.759422	0.0267573	0.885506	0.949175
ENSMUSG00000083311.3	processed_pseudogene	Gm5643	0.000230149	0.912798	NA	0.00254583	0.8969	NA	0.0254325	0.909234	NA	0.0657953	0.85401	NA	-0.0192564	0.921261	NA	0.0189014	0.860138	NA	-0.0032581	0.957996	NA
ENSMUSG00000090122.3	protein_coding	Kcne1l	-0.00371807	0.34457	0.999936	-0.0501231	0.200695	NA	-4.3616	7.72191e-05	0.000577599	-2.56714	0.0032975	0.0085698	-3.77073	0.000540244	0.00168185	-1.02277	0.025586	0.0880517	-0.535168	0.019839	0.106629
ENSMUSG00000031278.12	protein_coding	Acsl4	0.00722553	0.334238	0.999936	0.00371656	0.956999	0.989656	0.989948	0.00520794	0.0200585	0.928042	0.0146022	0.031956	-0.275586	0.454695	0.558405	0.246101	0.369041	0.574931	0.0137922	0.970954	0.987634
ENSMUSG00000082929.1	processed_pseudogene	Gm6067	NA	NA	NA	NA	NA	NA	NA	NA	NA	NA	NA	NA	NA	NA	NA	NA	NA	NA	NA	NA	NA
ENSMUSG00000071680.6	processed_pseudogene	Gm7123	NA	NA	NA	NA	NA	NA	NA	NA	NA	NA	NA	NA	NA	NA	NA	NA	NA	NA	NA	NA	NA
ENSMUSG00000081365.1	processed_pseudogene	Gm15031	NA	NA	NA	NA	NA	NA	NA	NA	NA	NA	NA	NA	NA	NA	NA	NA	NA	NA	NA	NA	NA
ENSMUSG00000077453.1	snoRNA	Gm25915	NA	NA	NA	NA	NA	NA	NA	NA	NA	NA	NA	NA	NA	NA	NA	NA	NA	NA	NA	NA	NA
ENSMUSG00000081750.3	processed_pseudogene	Gm4995	-0.000240694	0.891245	NA	-0.00248749	0.907572	NA	0.00510393	0.994047	NA	0.0791024	0.748803	NA	-0.0589806	0.981617	NA	0.0238125	0.770681	NA	-0.00928975	0.943794	NA
ENSMUSG00000081568.1	processed_pseudogene	Gm15032	-2.79295e-05	0.990618	NA	-0.000266323	0.99337	NA	0.0379157	0.909227	NA	-0.00587097	0.949977	NA	-0.00561768	0.921254	NA	-0.00206745	0.955607	NA	-0.000893475	0.957989	NA
ENSMUSG00000048600.7	processed_pseudogene	Gm5763	0.00135871	0.517683	NA	0.0251845	0.324416	NA	0.530743	0.0914551	0.193484	0.932058	0.107093	0.176352	0.470048	0.319868	0.42442	0.512209	0.0664427	0.178579	0.309897	0.0344337	NA
ENSMUSG00000047045.17	protein_coding	Tmem164	-0.0170047	0.395975	0.999936	-0.0628352	0.496823	0.79788	0.116051	0.405999	0.566339	0.111045	0.443421	0.551979	0.290484	0.0451082	0.0839171	0.262717	0.0582784	0.162872	0.225317	0.084193	0.268386
ENSMUSG00000076011.1	miRNA	Mir652	-2.47298e-06	0.990626	NA	-0.00240364	0.910065	NA	0.00160622	0.994213	NA	-0.0577926	0.953326	NA	0.0148896	0.921246	NA	-0.0190013	0.947696	NA	-6.45226e-06	0.957981	NA
ENSMUSG00000081463.1	processed_pseudogene	Gm15049	NA	NA	NA	NA	NA	NA	NA	NA	NA	NA	NA	NA	NA	NA	NA	NA	NA	NA	NA	NA	NA
ENSMUSG00000042225.3	protein_coding	Ammecr1	-0.0101361	0.381868	0.999936	-0.152159	0.137038	0.455478	0.19762	0.370933	0.532132	-0.230056	0.344852	0.454579	-0.570099	0.0209393	0.0430857	-0.410136	0.0628598	0.171758	-0.659497	0.0025245	0.0237935
ENSMUSG00000106151.1	miRNA	Gm44351	NA	NA	NA	NA	NA	NA	NA	NA	NA	NA	NA	NA	NA	NA	NA	NA	NA	NA	NA	NA	NA
ENSMUSG00000085584.3	protein_coding	Rtl9	0.00028582	0.912796	NA	0.0037955	0.807374	NA	-0.00641827	0.994199	NA	0.0876833	0.854008	NA	-0.0126702	0.921259	NA	-0.00459584	0.955612	NA	-0.00218939	0.957995	NA
ENSMUSG00000083089.1	processed_pseudogene	Gm4760	-0.000279992	0.882193	NA	0.000260497	0.992605	NA	0.00261864	0.993552	NA	0.0253267	0.944275	NA	-0.068448	0.98008	NA	-0.00146067	0.951196	NA	-0.00021007	0.953197	NA
ENSMUSG00000031283.16	protein_coding	Chrdl1	-0.000815862	0.636899	NA	-0.00290912	0.839033	NA	0.0509977	0.659403	NA	0.106642	0.697709	0.774489	0.0550211	0.806391	0.858295	-0.0639619	0.731025	NA	0.0365161	0.398199	NA
ENSMUSG00000088047.1	snoRNA	Gm23325	NA	NA	NA	NA	NA	NA	NA	NA	NA	NA	NA	NA	NA	NA	NA	NA	NA	NA	NA	NA	NA
ENSMUSG00000031284.16	protein_coding	Pak3	-0.000708891	0.679695	NA	-0.00732516	0.722072	NA	0.15479	0.361675	NA	0.35282	0.363836	NA	0.0347248	0.854174	NA	-0.118215	0.571166	NA	-0.0250022	0.818663	NA
ENSMUSG00000067276.5	protein_coding	Capn6	0.0015265	0.810413	0.999936	-0.00390727	0.937911	0.985459	-0.156634	0.592908	0.727155	-0.397904	0.327948	0.437075	-1.18022	0.0110242	0.0247126	-0.790253	0.0298324	0.099116	-0.157352	0.388474	0.636139
ENSMUSG00000105967.1	miRNA	Gm47298	NA	NA	NA	NA	NA	NA	NA	NA	NA	NA	NA	NA	NA	NA	NA	NA	NA	NA	NA	NA	NA
ENSMUSG00000031285.14	protein_coding	Dcx	0.00253602	0.605213	0.999936	-0.0266995	0.614193	0.863517	-2.64944	1.60296e-05	0.000147419	-3.42152	5.28274e-06	2.4989e-05	-4.63564	3.65921e-06	1.79732e-05	-2.37693	9.26358e-05	0.000895657	-0.591802	0.030904	0.142674
ENSMUSG00000082060.1	processed_pseudogene	Gm15048	NA	NA	NA	NA	NA	NA	NA	NA	NA	NA	NA	NA	NA	NA	NA	NA	NA	NA	NA	NA	NA
ENSMUSG00000085139.1	protein_coding	A730046J19Rik	-0.000485528	0.748504	NA	0.000267849	0.997623	NA	0.0383109	0.82809	NA	0.107878	0.775196	NA	-0.408342	0.485603	NA	-0.0822696	0.636922	NA	0.0477813	0.508492	NA
ENSMUSG00000082121.1	processed_pseudogene	Gm8199	NA	NA	NA	NA	NA	NA	NA	NA	NA	NA	NA	NA	NA	NA	NA	NA	NA	NA	NA	NA	NA
ENSMUSG00000084361.1	processed_pseudogene	Gm8202	NA	NA	NA	NA	NA	NA	NA	NA	NA	NA	NA	NA	NA	NA	NA	NA	NA	NA	NA	NA	NA
ENSMUSG00000081897.1	processed_pseudogene	Gm15067	NA	NA	NA	NA	NA	NA	NA	NA	NA	NA	NA	NA	NA	NA	NA	NA	NA	NA	NA	NA	NA
ENSMUSG00000083200.1	processed_pseudogene	Gm15066	1.47062e-06	0.989305	NA	0.00170098	0.874473	NA	0.000619354	0.993396	NA	-0.0711316	0.946766	NA	0.023475	0.910212	NA	-0.00181359	0.950027	NA	-0.011245	0.937635	NA
ENSMUSG00000076117.1	miRNA	Mir680-2	NA	NA	NA	NA	NA	NA	NA	NA	NA	NA	NA	NA	NA	NA	NA	NA	NA	NA	NA	NA	NA
ENSMUSG00000041718.16	protein_coding	Alg13	-0.00784024	0.506502	0.999936	-0.0278487	0.748507	0.921285	0.271051	0.228913	0.380391	0.45497	0.0689852	0.121768	-0.429524	0.0957192	0.158982	-0.178176	0.412925	0.616167	-0.434175	0.0324666	0.147433
ENSMUSG00000080922.1	processed_pseudogene	Gm2214	NA	NA	NA	NA	NA	NA	NA	NA	NA	NA	NA	NA	NA	NA	NA	NA	NA	NA	NA	NA	NA
ENSMUSG00000041710.4	protein_coding	Trpc5	-5.76329e-05	0.986053	NA	-0.000776774	0.990142	NA	-0.00755303	0.991384	NA	0.171621	0.651067	NA	0.256305	0.233733	NA	0.0436322	0.791204	NA	-0.00257049	0.937577	NA
ENSMUSG00000072934.10	protein_coding	Trpc5os	0.000410944	0.797597	NA	-0.000469237	0.993373	NA	-0.00462275	0.9942	NA	-0.00966159	0.949981	NA	0.0917564	0.825773	NA	-0.00336784	0.955611	NA	-0.00161047	0.957993	NA
ENSMUSG00000081635.1	processed_pseudogene	Gm15071	NA	NA	NA	NA	NA	NA	NA	NA	NA	NA	NA	NA	NA	NA	NA	NA	NA	NA	NA	NA	NA
ENSMUSG00000082106.3	processed_pseudogene	Mageb16-ps1	NA	NA	NA	NA	NA	NA	NA	NA	NA	NA	NA	NA	NA	NA	NA	NA	NA	NA	NA	NA	NA
ENSMUSG00000071679.4	protein_coding	Rtl4	-0.000112005	0.974813	NA	-0.0011152	0.982172	NA	0.0836679	0.759352	0.850389	5.36295	0.00337817	0.00874546	3.17458	0.0155713	0.033313	0.205497	0.150882	0.320316	-0.00401685	0.887441	NA
ENSMUSG00000089282.1	misc_RNA	Gm26024	NA	NA	NA	NA	NA	NA	NA	NA	NA	NA	NA	NA	NA	NA	NA	NA	NA	NA	NA	NA	NA
ENSMUSG00000084303.1	processed_pseudogene	Gm8216	-0.00021702	0.89417	NA	0.000621257	0.993364	NA	0.0259082	0.845117	NA	0.0701191	0.821707	NA	-0.0531984	0.982115	NA	-0.0175716	0.947693	NA	-0.00844928	0.945313	NA
ENSMUSG00000092917.1	miRNA	Mir3472	0.000366565	0.912791	NA	-0.000274711	0.99337	NA	-0.0029914	0.994204	NA	-0.00585013	0.949977	NA	-0.00567074	0.921254	NA	-0.00183388	0.955607	NA	-0.00098273	0.957989	NA
ENSMUSG00000077230.1	snRNA	Gm25097	NA	NA	NA	NA	NA	NA	NA	NA	NA	NA	NA	NA	NA	NA	NA	NA	NA	NA	NA	NA	NA
ENSMUSG00000081336.1	processed_pseudogene	Gm15073	NA	NA	NA	NA	NA	NA	NA	NA	NA	NA	NA	NA	NA	NA	NA	NA	NA	NA	NA	NA	NA
ENSMUSG00000082085.1	processed_pseudogene	Gm6441	0.000353244	0.912791	NA	-0.00026964	0.99337	NA	-0.00279763	0.994204	NA	-0.00580355	0.949977	NA	-0.00564376	0.921254	NA	-0.00202642	0.955607	NA	-0.000968142	0.957989	NA
ENSMUSG00000041700.9	protein_coding	Lhfpl1	0.00243031	0.36631	NA	0.0564176	0.0811616	NA	-0.00951285	0.973513	0.989804	0.226724	0.606191	0.698366	-0.0482808	0.967608	0.977251	1.30826	0.0201442	0.0735251	0.101486	0.326533	NA
ENSMUSG00000041688.16	protein_coding	Amot	-0.0141401	0.555531	0.999936	-0.155179	0.112179	0.411614	0.149436	0.284122	0.443039	-0.109342	0.433328	0.54232	-0.33968	0.0177493	0.0373559	-0.275267	0.0427375	0.130046	-0.146617	0.243652	0.495843
ENSMUSG00000100104.1	processed_pseudogene	Gm5644	0.00326176	0.492173	0.999936	0.0163088	0.742067	NA	-0.336939	0.285114	0.444197	0.488271	0.281616	0.387841	0.0852207	0.849996	0.891307	-0.0126118	0.962832	0.982069	0.261699	0.164625	0.395773
ENSMUSG00000081646.1	processed_pseudogene	Gm15060	NA	NA	NA	NA	NA	NA	NA	NA	NA	NA	NA	NA	NA	NA	NA	NA	NA	NA	NA	NA	NA
ENSMUSG00000099000.1	snRNA	Gm27659	NA	NA	NA	NA	NA	NA	NA	NA	NA	NA	NA	NA	NA	NA	NA	NA	NA	NA	NA	NA	NA
ENSMUSG00000082773.1	processed_pseudogene	Gm15058	NA	NA	NA	NA	NA	NA	NA	NA	NA	NA	NA	NA	NA	NA	NA	NA	NA	NA	NA	NA	NA
ENSMUSG00000080915.1	processed_pseudogene	Gm6446	NA	NA	NA	NA	NA	NA	NA	NA	NA	NA	NA	NA	NA	NA	NA	NA	NA	NA	NA	NA	NA
ENSMUSG00000083375.1	processed_pseudogene	Gm15057	-1.20782e-05	0.896791	NA	-0.000208363	0.89986	NA	-0.0271332	0.712492	NA	-0.0126603	0.860161	NA	-0.0679698	0.793473	NA	-0.0218469	0.760191	NA	-0.010471	0.757902	NA
ENSMUSG00000083908.1	processed_pseudogene	Gm6447	NA	NA	NA	NA	NA	NA	NA	NA	NA	NA	NA	NA	NA	NA	NA	NA	NA	NA	NA	NA	NA
ENSMUSG00000080755.1	processed_pseudogene	Gm15062	NA	NA	NA	NA	NA	NA	NA	NA	NA	NA	NA	NA	NA	NA	NA	NA	NA	NA	NA	NA	NA
ENSMUSG00000083960.1	processed_pseudogene	Gm4918	-3.98981e-05	0.990618	NA	-0.000277797	0.99337	NA	-0.00308285	0.994204	NA	0.098642	0.854003	NA	-0.00556161	0.921254	NA	-0.00219856	0.955607	NA	-0.000976094	0.957989	NA
ENSMUSG00000081738.1	processed_pseudogene	Hmgb1-ps2	0.0008846	0.555025	NA	0.00503893	0.736407	NA	0.176732	0.240313	NA	0.149607	0.627918	NA	0.348012	0.320767	NA	-0.0726471	0.859766	NA	0.029106	0.620185	NA
ENSMUSG00000084161.1	processed_pseudogene	Gm15061	NA	NA	NA	NA	NA	NA	NA	NA	NA	NA	NA	NA	NA	NA	NA	NA	NA	NA	NA	NA	NA
ENSMUSG00000088050.1	snRNA	Gm26151	NA	NA	NA	NA	NA	NA	NA	NA	NA	NA	NA	NA	NA	NA	NA	NA	NA	NA	NA	NA	NA
ENSMUSG00000081197.1	processed_pseudogene	Gm15076	NA	NA	NA	NA	NA	NA	NA	NA	NA	NA	NA	NA	NA	NA	NA	NA	NA	NA	NA	NA	NA
ENSMUSG00000081718.1	processed_pseudogene	Gm8261	-0.000701319	0.604614	NA	-0.0131126	0.449741	NA	-0.0279064	0.811616	NA	0.101539	0.773919	NA	-0.0308897	0.971292	NA	-0.0569299	0.718371	NA	-0.000481655	0.952241	NA
ENSMUSG00000084147.1	processed_pseudogene	Gm15075	NA	NA	NA	NA	NA	NA	NA	NA	NA	NA	NA	NA	NA	NA	NA	NA	NA	NA	NA	NA	NA
ENSMUSG00000082594.1	processed_pseudogene	Gm15074	NA	NA	NA	NA	NA	NA	NA	NA	NA	NA	NA	NA	NA	NA	NA	NA	NA	NA	NA	NA	NA
ENSMUSG00000084061.1	processed_pseudogene	Gm4996	NA	NA	NA	NA	NA	NA	NA	NA	NA	NA	NA	NA	NA	NA	NA	NA	NA	NA	NA	NA	NA
ENSMUSG00000041380.13	protein_coding	Htr2c	NA	NA	NA	NA	NA	NA	NA	NA	NA	NA	NA	NA	NA	NA	NA	NA	NA	NA	NA	NA	NA
ENSMUSG00000077767.1	snoRNA	Snora35	NA	NA	NA	NA	NA	NA	NA	NA	NA	NA	NA	NA	NA	NA	NA	NA	NA	NA	NA	NA	NA
ENSMUSG00000092879.1	miRNA	Gm22650	NA	NA	NA	NA	NA	NA	NA	NA	NA	NA	NA	NA	NA	NA	NA	NA	NA	NA	NA	NA	NA
ENSMUSG00000076458.1	miRNA	Mir764	NA	NA	NA	NA	NA	NA	NA	NA	NA	NA	NA	NA	NA	NA	NA	NA	NA	NA	NA	NA	NA
ENSMUSG00000093039.1	miRNA	Mir1912	NA	NA	NA	NA	NA	NA	NA	NA	NA	NA	NA	NA	NA	NA	NA	NA	NA	NA	NA	NA	NA
ENSMUSG00000093122.1	miRNA	Mir1264	NA	NA	NA	NA	NA	NA	NA	NA	NA	NA	NA	NA	NA	NA	NA	NA	NA	NA	NA	NA	NA
ENSMUSG00000080331.1	miRNA	Mir1298	NA	NA	NA	NA	NA	NA	NA	NA	NA	NA	NA	NA	NA	NA	NA	NA	NA	NA	NA	NA	NA
ENSMUSG00000084713.2	miRNA	Gm24627	NA	NA	NA	NA	NA	NA	NA	NA	NA	NA	NA	NA	NA	NA	NA	NA	NA	NA	NA	NA	NA
ENSMUSG00000065450.1	miRNA	Mir448	NA	NA	NA	NA	NA	NA	NA	NA	NA	NA	NA	NA	NA	NA	NA	NA	NA	NA	NA	NA	NA
ENSMUSG00000031289.10	protein_coding	Il13ra2	NA	NA	NA	NA	NA	NA	NA	NA	NA	NA	NA	NA	NA	NA	NA	NA	NA	NA	NA	NA	NA
ENSMUSG00000067262.9	protein_coding	Vmn1r239-ps	NA	NA	NA	NA	NA	NA	NA	NA	NA	NA	NA	NA	NA	NA	NA	NA	NA	NA	NA	NA	NA
ENSMUSG00000031290.14	protein_coding	Lrch2	0.000238849	0.957665	NA	-0.0164963	0.547495	NA	-0.505347	0.0744834	0.165215	-3.38231	0.00715951	0.0171075	-3.11512	0.0109273	0.0245288	-0.155079	0.435031	0.636674	-0.0274083	0.777084	NA
ENSMUSG00000084421.1	snoRNA	Gm25107	NA	NA	NA	NA	NA	NA	NA	NA	NA	NA	NA	NA	NA	NA	NA	NA	NA	NA	NA	NA	NA
ENSMUSG00000080250.2	unprocessed_pseudogene	Gm16400	NA	NA	NA	NA	NA	NA	NA	NA	NA	NA	NA	NA	NA	NA	NA	NA	NA	NA	NA	NA	NA
ENSMUSG00000084191.1	unprocessed_pseudogene	Gm15167	NA	NA	NA	NA	NA	NA	NA	NA	NA	NA	NA	NA	NA	NA	NA	NA	NA	NA	NA	NA	NA
ENSMUSG00000085441.1	unprocessed_pseudogene	Gm8289	NA	NA	NA	NA	NA	NA	NA	NA	NA	NA	NA	NA	NA	NA	NA	NA	NA	NA	NA	NA	NA
ENSMUSG00000095872.7	protein_coding	Gm15128	NA	NA	NA	NA	NA	NA	NA	NA	NA	NA	NA	NA	NA	NA	NA	NA	NA	NA	NA	NA	NA
ENSMUSG00000083970.1	processed_pseudogene	Gm15081	NA	NA	NA	NA	NA	NA	NA	NA	NA	NA	NA	NA	NA	NA	NA	NA	NA	NA	NA	NA	NA
ENSMUSG00000072931.4	protein_coding	Gm15080	NA	NA	NA	NA	NA	NA	NA	NA	NA	NA	NA	NA	NA	NA	NA	NA	NA	NA	NA	NA	NA
ENSMUSG00000080046.2	unprocessed_pseudogene	Gm15108	NA	NA	NA	NA	NA	NA	NA	NA	NA	NA	NA	NA	NA	NA	NA	NA	NA	NA	NA	NA	NA
ENSMUSG00000083809.3	unprocessed_pseudogene	Gm15110	NA	NA	NA	NA	NA	NA	NA	NA	NA	NA	NA	NA	NA	NA	NA	NA	NA	NA	NA	NA	NA
ENSMUSG00000094643.1	processed_pseudogene	Gm8303	NA	NA	NA	NA	NA	NA	NA	NA	NA	NA	NA	NA	NA	NA	NA	NA	NA	NA	NA	NA	NA
ENSMUSG00000072930.3	protein_coding	Gm15107	NA	NA	NA	NA	NA	NA	NA	NA	NA	NA	NA	NA	NA	NA	NA	NA	NA	NA	NA	NA	NA
ENSMUSG00000072929.6	unprocessed_pseudogene	Gm15109	NA	NA	NA	NA	NA	NA	NA	NA	NA	NA	NA	NA	NA	NA	NA	NA	NA	NA	NA	NA	NA
ENSMUSG00000081533.1	unprocessed_pseudogene	Gm15111	NA	NA	NA	NA	NA	NA	NA	NA	NA	NA	NA	NA	NA	NA	NA	NA	NA	NA	NA	NA	NA
ENSMUSG00000084001.1	unprocessed_pseudogene	Gm15113	NA	NA	NA	NA	NA	NA	NA	NA	NA	NA	NA	NA	NA	NA	NA	NA	NA	NA	NA	NA	NA
ENSMUSG00000096453.1	processed_pseudogene	Gm8320	NA	NA	NA	NA	NA	NA	NA	NA	NA	NA	NA	NA	NA	NA	NA	NA	NA	NA	NA	NA	NA
ENSMUSG00000079395.3	protein_coding	Gm15114	NA	NA	NA	NA	NA	NA	NA	NA	NA	NA	NA	NA	NA	NA	NA	NA	NA	NA	NA	NA	NA
ENSMUSG00000082856.1	unprocessed_pseudogene	Gm15106	NA	NA	NA	NA	NA	NA	NA	NA	NA	NA	NA	NA	NA	NA	NA	NA	NA	NA	NA	NA	NA
ENSMUSG00000084112.1	unprocessed_pseudogene	Gm15112	NA	NA	NA	NA	NA	NA	NA	NA	NA	NA	NA	NA	NA	NA	NA	NA	NA	NA	NA	NA	NA
ENSMUSG00000095627.1	processed_pseudogene	Gm8331	NA	NA	NA	NA	NA	NA	NA	NA	NA	NA	NA	NA	NA	NA	NA	NA	NA	NA	NA	NA	NA
ENSMUSG00000079374.2	protein_coding	Gm8334	NA	NA	NA	NA	NA	NA	NA	NA	NA	NA	NA	NA	NA	NA	NA	NA	NA	NA	NA	NA	NA
ENSMUSG00000096834.7	protein_coding	Gm15127	NA	NA	NA	NA	NA	NA	NA	NA	NA	NA	NA	NA	NA	NA	NA	NA	NA	NA	NA	NA	NA
ENSMUSG00000080071.2	unprocessed_pseudogene	Gm15125	NA	NA	NA	NA	NA	NA	NA	NA	NA	NA	NA	NA	NA	NA	NA	NA	NA	NA	NA	NA	NA
ENSMUSG00000082995.1	unprocessed_pseudogene	Gm15126	NA	NA	NA	NA	NA	NA	NA	NA	NA	NA	NA	NA	NA	NA	NA	NA	NA	NA	NA	NA	NA
ENSMUSG00000083256.1	processed_pseudogene	Kars-ps1	NA	NA	NA	NA	NA	NA	NA	NA	NA	NA	NA	NA	NA	NA	NA	NA	NA	NA	NA	NA	NA
ENSMUSG00000079387.10	protein_coding	Luzp4	NA	NA	NA	NA	NA	NA	NA	NA	NA	NA	NA	NA	NA	NA	NA	NA	NA	NA	NA	NA	NA
ENSMUSG00000094712.1	antisense	Gm15099	NA	NA	NA	NA	NA	NA	NA	NA	NA	NA	NA	NA	NA	NA	NA	NA	NA	NA	NA	NA	NA
ENSMUSG00000095994.1	unprocessed_pseudogene	Gm15084	NA	NA	NA	NA	NA	NA	NA	NA	NA	NA	NA	NA	NA	NA	NA	NA	NA	NA	NA	NA	NA
ENSMUSG00000083778.1	unprocessed_pseudogene	Gm15094	NA	NA	NA	NA	NA	NA	NA	NA	NA	NA	NA	NA	NA	NA	NA	NA	NA	NA	NA	NA	NA
ENSMUSG00000083231.1	processed_pseudogene	Gm15096	NA	NA	NA	NA	NA	NA	NA	NA	NA	NA	NA	NA	NA	NA	NA	NA	NA	NA	NA	NA	NA
ENSMUSG00000094885.7	protein_coding	Ott	NA	NA	NA	NA	NA	NA	NA	NA	NA	NA	NA	NA	NA	NA	NA	NA	NA	NA	NA	NA	NA
ENSMUSG00000086974.1	antisense	Gm15092	NA	NA	NA	NA	NA	NA	NA	NA	NA	NA	NA	NA	NA	NA	NA	NA	NA	NA	NA	NA	NA
ENSMUSG00000096213.1	unprocessed_pseudogene	Gm15088	NA	NA	NA	NA	NA	NA	NA	NA	NA	NA	NA	NA	NA	NA	NA	NA	NA	NA	NA	NA	NA
ENSMUSG00000096179.1	unprocessed_pseudogene	Gm15090	NA	NA	NA	NA	NA	NA	NA	NA	NA	NA	NA	NA	NA	NA	NA	NA	NA	NA	NA	NA	NA
ENSMUSG00000096899.1	processed_pseudogene	Gm8346	NA	NA	NA	NA	NA	NA	NA	NA	NA	NA	NA	NA	NA	NA	NA	NA	NA	NA	NA	NA	NA
ENSMUSG00000094941.1	protein_coding	Gm15093	NA	NA	NA	NA	NA	NA	NA	NA	NA	NA	NA	NA	NA	NA	NA	NA	NA	NA	NA	NA	NA
ENSMUSG00000095820.1	unprocessed_pseudogene	Gm15098	NA	NA	NA	NA	NA	NA	NA	NA	NA	NA	NA	NA	NA	NA	NA	NA	NA	NA	NA	NA	NA
ENSMUSG00000093851.1	unprocessed_pseudogene	Gm15089	NA	NA	NA	NA	NA	NA	NA	NA	NA	NA	NA	NA	NA	NA	NA	NA	NA	NA	NA	NA	NA
ENSMUSG00000095408.1	processed_pseudogene	Gm8366	NA	NA	NA	NA	NA	NA	NA	NA	NA	NA	NA	NA	NA	NA	NA	NA	NA	NA	NA	NA	NA
ENSMUSG00000096008.1	antisense	Gm15100	NA	NA	NA	NA	NA	NA	NA	NA	NA	NA	NA	NA	NA	NA	NA	NA	NA	NA	NA	NA	NA
ENSMUSG00000095621.1	protein_coding	Gm15085	NA	NA	NA	NA	NA	NA	NA	NA	NA	NA	NA	NA	NA	NA	NA	NA	NA	NA	NA	NA	NA
ENSMUSG00000096338.1	antisense	Gm15086	NA	NA	NA	NA	NA	NA	NA	NA	NA	NA	NA	NA	NA	NA	NA	NA	NA	NA	NA	NA	NA
ENSMUSG00000072923.6	protein_coding	Gm10439	NA	NA	NA	NA	NA	NA	NA	NA	NA	NA	NA	NA	NA	NA	NA	NA	NA	NA	NA	NA	NA
ENSMUSG00000094964.1	unprocessed_pseudogene	Gm15101	NA	NA	NA	NA	NA	NA	NA	NA	NA	NA	NA	NA	NA	NA	NA	NA	NA	NA	NA	NA	NA
ENSMUSG00000095561.1	processed_pseudogene	Gm8383	NA	NA	NA	NA	NA	NA	NA	NA	NA	NA	NA	NA	NA	NA	NA	NA	NA	NA	NA	NA	NA
ENSMUSG00000094378.7	protein_coding	Gm15097	NA	NA	NA	NA	NA	NA	NA	NA	NA	NA	NA	NA	NA	NA	NA	NA	NA	NA	NA	NA	NA
ENSMUSG00000082937.1	unprocessed_pseudogene	Gm15095	NA	NA	NA	NA	NA	NA	NA	NA	NA	NA	NA	NA	NA	NA	NA	NA	NA	NA	NA	NA	NA
ENSMUSG00000084395.1	unprocessed_pseudogene	Gm15087	NA	NA	NA	NA	NA	NA	NA	NA	NA	NA	NA	NA	NA	NA	NA	NA	NA	NA	NA	NA	NA
ENSMUSG00000095082.1	protein_coding	Gm15091	NA	NA	NA	NA	NA	NA	NA	NA	NA	NA	NA	NA	NA	NA	NA	NA	NA	NA	NA	NA	NA
ENSMUSG00000095534.1	unprocessed_pseudogene	Gm15102	NA	NA	NA	NA	NA	NA	NA	NA	NA	NA	NA	NA	NA	NA	NA	NA	NA	NA	NA	NA	NA
ENSMUSG00000081827.1	unprocessed_pseudogene	Gm15103	NA	NA	NA	NA	NA	NA	NA	NA	NA	NA	NA	NA	NA	NA	NA	NA	NA	NA	NA	NA	NA
ENSMUSG00000094767.1	processed_pseudogene	Gm8402	NA	NA	NA	NA	NA	NA	NA	NA	NA	NA	NA	NA	NA	NA	NA	NA	NA	NA	NA	NA	NA
ENSMUSG00000048592.9	transcribed_processed_pseudogene	Gm5946	-0.000259568	0.733267	NA	6.32148e-05	0.925191	NA	-0.0115604	0.830177	NA	-0.0655364	0.790262	NA	-0.0668233	0.818326	NA	-0.00959988	0.879161	NA	-0.0103013	0.782492	NA
ENSMUSG00000087360.2	lincRNA	Gm15104	-5.85518e-05	0.990613	NA	-0.000597462	0.993374	NA	0.0292734	0.909232	NA	-0.0126798	0.949981	NA	0.0838546	0.825774	NA	-0.00439561	0.955612	NA	0.0147309	0.793235	NA
ENSMUSG00000081928.1	processed_pseudogene	Gm15105	NA	NA	NA	NA	NA	NA	NA	NA	NA	NA	NA	NA	NA	NA	NA	NA	NA	NA	NA	NA	NA
ENSMUSG00000041353.12	protein_coding	Tmem29	0.000995016	0.924892	0.999936	-0.0285895	0.736161	0.91687	0.321356	0.176865	0.316035	0.335449	0.202935	0.298312	-0.0645378	0.807248	0.858993	0.0659559	0.770251	0.878878	-0.0465074	0.793606	0.905221
ENSMUSG00000082974.1	processed_pseudogene	Gm15129	-2.73651e-05	0.990618	NA	-0.00026508	0.99337	NA	-0.00273592	0.994204	NA	-0.00578037	0.949977	NA	-0.00556502	0.921254	NA	0.0302483	0.860132	NA	-0.000953836	0.957989	NA
ENSMUSG00000081187.1	processed_pseudogene	3110067C02Rik	0.00742495	0.142986	0.981246	-0.0381336	0.408783	NA	-0.203701	0.488242	0.640005	-1.72854	0.010239	0.0234264	-2.34495	0.00417032	0.0104755	-0.963632	0.0272749	0.0923181	0.0269718	0.865997	0.940947
ENSMUSG00000025269.16	protein_coding	Apex2	-0.0204978	0.344126	0.999936	0.186313	0.0611049	0.293475	0.702037	3.98772e-08	7.41466e-07	1.2204	6.5174e-21	2.99031e-19	1.09664	7.64796e-17	2.53915e-15	0.292927	0.0228445	0.0808698	0.217077	0.0774133	0.255611
ENSMUSG00000025270.13	protein_coding	Alas2	0.00245868	0.412343	0.999936	-0.00119218	0.986175	0.99727	-0.492825	0.10667	0.217133	0.667372	0.198242	0.293086	0.420067	0.397301	0.502258	0.121763	0.597604	0.765405	2.40121	0.000946653	0.0110331
ENSMUSG00000099172.1	miRNA	Mir3620	-0.000257455	0.710778	NA	-0.00269327	0.725865	NA	0.00445947	0.919953	NA	-0.0656241	0.767301	NA	-0.0668606	0.795179	NA	-0.0215806	0.761878	NA	-0.0103024	0.759588	NA
ENSMUSG00000025271.13	protein_coding	Pfkfb1	-0.00490973	0.593125	0.999936	0.0169733	0.834709	0.951324	0.827885	0.00241728	0.0106827	1.23103	2.88781e-05	0.000118785	0.647467	0.026729	0.0534705	0.214789	0.370383	0.576064	-0.105402	0.568566	0.769741
ENSMUSG00000025272.16	protein_coding	Tro	-0.000509207	0.900845	0.999936	-0.0306923	0.490329	NA	-0.910377	0.0367376	0.0966558	-5.39166	3.82604e-05	0.000153797	-0.998097	0.0722201	0.125244	-2.79156	0.00151205	0.00929228	-0.54428	0.0276144	0.132913
ENSMUSG00000081396.1	processed_pseudogene	Gm15132	-2.73651e-05	0.990618	NA	-0.00026508	0.99337	NA	-0.00273592	0.994204	NA	-0.00578037	0.949977	NA	-0.00556502	0.921254	NA	0.0302483	0.860132	NA	-0.000953836	0.957989	NA
ENSMUSG00000082961.1	processed_pseudogene	Gm15131	NA	NA	NA	NA	NA	NA	NA	NA	NA	NA	NA	NA	NA	NA	NA	NA	NA	NA	NA	NA	NA
ENSMUSG00000025268.15	protein_coding	Maged2	-0.0134356	0.420786	0.999936	-0.0561289	0.553688	0.834487	-1.0799	6.39368e-10	1.79599e-08	-1.54325	1.20088e-17	3.43386e-16	-1.43162	2.38666e-15	6.19287e-14	-0.56305	0.000824419	0.00569043	-0.259668	0.0849411	0.269768
ENSMUSG00000080582.1	snoRNA	Gm24907	NA	NA	NA	NA	NA	NA	NA	NA	NA	NA	NA	NA	NA	NA	NA	NA	NA	NA	NA	NA	NA
ENSMUSG00000087149.8	transcribed_unprocessed_pseudogene	Itih5l-ps	-0.0056218	0.289536	0.999936	-0.127349	0.032881	NA	-2.27675	0.000308286	0.00188749	-6.47672	6.77343e-07	3.76359e-06	-4.43706	3.12859e-05	0.000127341	-1.64167	0.002914	0.0160262	-1.07769	0.0103644	0.0681115
ENSMUSG00000098311.1	lincRNA	Gm27191	NA	NA	NA	NA	NA	NA	NA	NA	NA	NA	NA	NA	NA	NA	NA	NA	NA	NA	NA	NA	NA
ENSMUSG00000081194.1	processed_pseudogene	Gm8424	NA	NA	NA	NA	NA	NA	NA	NA	NA	NA	NA	NA	NA	NA	NA	NA	NA	NA	NA	NA	NA
ENSMUSG00000025266.11	protein_coding	Gnl3l	0.00364807	0.83265	0.999936	0.0281927	0.765087	0.92746	-0.181137	0.276961	0.435288	-0.746245	1.60694e-05	6.90753e-05	-0.790261	5.61675e-06	2.657e-05	-0.570437	0.000534531	0.00395557	-0.301005	0.0484503	0.190714
ENSMUSG00000081782.1	processed_pseudogene	Gm15152	NA	NA	NA	NA	NA	NA	NA	NA	NA	NA	NA	NA	NA	NA	NA	NA	NA	NA	NA	NA	NA
ENSMUSG00000025265.14	protein_coding	Fgd1	-0.0304193	0.0486065	0.783917	-0.173232	0.118045	0.423484	-0.908231	2.75617e-05	0.000236424	-0.795277	0.000374984	0.00122312	-1.06164	3.73008e-06	1.82878e-05	-0.849959	8.44904e-05	0.000833647	-0.463973	0.0145636	0.0868972
ENSMUSG00000025264.12	protein_coding	Tsr2	-0.0286671	0.273277	0.999936	0.268056	0.00434561	0.0564816	-0.208793	0.0561948	0.133601	0.312061	0.00455138	0.0113976	0.232251	0.0353968	0.0683174	-0.14278	0.193063	0.379131	0.00168962	0.977411	0.990101
ENSMUSG00000081942.1	processed_pseudogene	Gm15149	NA	NA	NA	NA	NA	NA	NA	NA	NA	NA	NA	NA	NA	NA	NA	NA	NA	NA	NA	NA	NA
ENSMUSG00000081625.1	processed_pseudogene	Rps12-ps7	NA	NA	NA	NA	NA	NA	NA	NA	NA	NA	NA	NA	NA	NA	NA	NA	NA	NA	NA	NA	NA
ENSMUSG00000086286.1	lincRNA	Gm15138	NA	NA	NA	NA	NA	NA	NA	NA	NA	NA	NA	NA	NA	NA	NA	NA	NA	NA	NA	NA	NA
ENSMUSG00000041245.13	protein_coding	Wnk3	1.72317e-05	0.990624	NA	0.000634953	0.993364	NA	0.00237656	0.99421	NA	-0.0568869	0.953323	NA	-0.0571513	0.982116	NA	-0.0187559	0.947694	NA	0.00899339	0.811702	NA
ENSMUSG00000083596.4	processed_pseudogene	Rpl21-ps15	0.000333124	0.912793	NA	-0.000424063	0.993371	NA	-0.00436748	0.994202	NA	0.0897417	0.854005	NA	-0.00889586	0.921256	NA	-0.00298539	0.955609	NA	-0.00150435	0.957991	NA
ENSMUSG00000064524.1	snRNA	Gm26441	0.0004028	0.811951	NA	-0.000437444	0.993373	NA	-0.00451133	0.994201	NA	-0.00947035	0.94998	NA	-0.00933424	0.921258	NA	-0.00315522	0.955611	NA	0.0131125	0.861905	NA
ENSMUSG00000084771.8	antisense	A230072E10Rik	0.0178941	0.105291	0.929841	0.186116	0.0889824	0.360305	0.140255	0.564788	0.705446	-0.342841	0.237849	0.338985	-0.266004	0.364687	0.469992	-0.0171547	0.938696	0.969928	0.093161	0.621245	0.807255
ENSMUSG00000025262.8	protein_coding	Fam120c	-0.0296225	0.149712	0.996401	-0.17875	0.0885807	0.359801	-0.948823	6.90228e-10	1.9198e-08	-1.67121	8.76202e-25	6.61981e-23	-1.66126	4.87298e-24	4.71444e-22	-0.966723	4.81183e-10	1.76553e-08	-0.617064	2.90605e-05	0.000598508
ENSMUSG00000064416.1	snRNA	Gm22248	NA	NA	NA	NA	NA	NA	NA	NA	NA	NA	NA	NA	NA	NA	NA	NA	NA	NA	NA	NA	NA
ENSMUSG00000084166.1	processed_pseudogene	Gm6451	-0.00581559	0.442251	0.999936	-0.0334232	0.627289	0.870821	0.0498432	0.862693	0.920098	-0.646746	0.088524	0.150229	-1.0688	0.0100456	0.0227792	-0.83495	0.015906	0.0612053	-0.432349	0.0698038	0.239503
ENSMUSG00000082423.1	processed_pseudogene	Gm15148	0.000248413	0.879709	NA	0.000853294	0.990795	NA	0.0472585	0.679901	NA	0.0257882	0.930654	NA	-0.0866924	0.9752	NA	-0.0292822	0.927505	NA	-0.0140278	0.92421	NA
ENSMUSG00000041229.15	protein_coding	Phf8	-0.0147853	0.477188	0.999936	-0.111439	0.235801	0.586209	-0.0983198	0.453116	0.609504	-0.137308	0.294574	0.401933	0.0742062	0.568288	0.661112	-0.137197	0.286518	0.489399	0.0250146	0.841699	0.930275
ENSMUSG00000064665.1	snoRNA	Gm24460	NA	NA	NA	NA	NA	NA	NA	NA	NA	NA	NA	NA	NA	NA	NA	NA	NA	NA	NA	NA	NA
ENSMUSG00000082342.1	processed_pseudogene	Gm5395	-0.00158123	0.237663	NA	0.00131539	0.958436	NA	-0.157645	0.242475	NA	-0.2452	0.486531	0.592833	-0.0983399	0.785566	0.842447	-0.116744	0.31782	NA	-0.0251796	0.664429	NA
ENSMUSG00000081331.1	processed_pseudogene	Gm15151	-2.8914e-05	0.990618	NA	-0.000270217	0.99337	NA	-0.00282187	0.994204	NA	-0.00575898	0.949977	NA	-0.0055662	0.921254	NA	-0.00202168	0.955607	NA	0.0147126	0.861901	NA
ENSMUSG00000083379.1	processed_pseudogene	Gm4919	NA	NA	NA	NA	NA	NA	NA	NA	NA	NA	NA	NA	NA	NA	NA	NA	NA	NA	NA	NA	NA
ENSMUSG00000070219.1	rRNA	n-R5s13	NA	NA	NA	NA	NA	NA	NA	NA	NA	NA	NA	NA	NA	NA	NA	NA	NA	NA	NA	NA	NA
ENSMUSG00000083719.1	processed_pseudogene	Gm15161	NA	NA	NA	NA	NA	NA	NA	NA	NA	NA	NA	NA	NA	NA	NA	NA	NA	NA	NA	NA	NA
ENSMUSG00000025261.18	protein_coding	Huwe1	-0.0156613	0.557906	0.999936	0.0276678	0.785771	0.934802	0.199437	0.23332	0.385878	0.0669987	0.736877	0.80651	0.0826557	0.662469	0.743453	-0.295873	0.0505689	0.146826	-0.0876691	0.518272	0.734825
ENSMUSG00000093219.1	miRNA	Mir3113	NA	NA	NA	NA	NA	NA	NA	NA	NA	NA	NA	NA	NA	NA	NA	NA	NA	NA	NA	NA	NA
ENSMUSG00000065602.1	miRNA	Mirlet7f-2	NA	NA	NA	NA	NA	NA	NA	NA	NA	NA	NA	NA	NA	NA	NA	NA	NA	NA	NA	NA	NA
ENSMUSG00000065536.2	miRNA	Mir98	NA	NA	NA	NA	NA	NA	NA	NA	NA	NA	NA	NA	NA	NA	NA	NA	NA	NA	NA	NA	NA
ENSMUSG00000082778.1	processed_pseudogene	Gm15191	0.000285106	0.94422	0.999936	-0.0379791	0.406158	NA	0.891311	0.0300545	0.082396	1.32275	0.00981502	0.0225748	1.00271	0.0450054	0.0837622	-0.111674	0.667759	0.813748	0.121836	0.457731	0.688235
ENSMUSG00000084637.1	rRNA	n-R5s14	NA	NA	NA	NA	NA	NA	NA	NA	NA	NA	NA	NA	NA	NA	NA	NA	NA	NA	NA	NA	NA
ENSMUSG00000025260.10	protein_coding	Hsd17b10	-0.0151879	0.539015	0.999936	0.0887333	0.294402	0.644991	-0.160437	0.130955	0.253449	0.0793125	0.466068	0.57336	0.0255539	0.819104	0.868369	0.0619741	0.561565	0.73909	0.130511	0.198297	0.439437
ENSMUSG00000025257.5	protein_coding	Ribc1	-0.0132402	0.430157	0.999936	-0.0845038	0.380172	0.720967	-0.786152	1.0799e-05	0.000104607	-0.582061	0.00167228	0.00466838	-0.439311	0.0179963	0.03779	-0.0656981	0.691243	0.828794	-0.194677	0.199417	0.441177
ENSMUSG00000041133.11	protein_coding	Smc1a	0.00316323	0.797812	0.999936	-0.0174363	0.845692	0.955568	0.400138	0.00250918	0.0110145	-0.129011	0.333224	0.442718	-0.0341338	0.7942	0.849203	-0.429225	0.00104043	0.00692148	-0.506031	7.98139e-05	0.0014244
ENSMUSG00000083474.1	processed_pseudogene	Gm15267	5.69264e-05	0.988979	NA	-0.00309422	0.894358	NA	-0.0311078	0.879896	NA	-0.0722385	0.945141	NA	-0.0720163	0.978978	NA	0.0202704	0.818519	NA	0.0135927	0.752178	NA
ENSMUSG00000081306.1	unprocessed_pseudogene	Gm15266	NA	NA	NA	NA	NA	NA	NA	NA	NA	NA	NA	NA	NA	NA	NA	NA	NA	NA	NA	NA	NA
ENSMUSG00000041115.16	protein_coding	Iqsec2	-0.0144416	0.369746	0.999936	-0.0951203	0.333457	0.684001	-0.262032	0.116344	0.232344	-0.234686	0.182852	0.274857	0.00652445	0.947212	0.963698	0.00782513	0.936188	0.968575	0.053346	0.689875	0.847748
ENSMUSG00000025332.14	protein_coding	Kdm5c	-0.0258818	0.179679	0.999936	-0.0418692	0.627897	0.870821	0.218794	0.147533	0.276518	0.236937	0.139129	0.219601	0.381766	0.0166615	0.0353447	-0.0711643	0.635279	0.792267	-0.0369479	0.763645	0.889178
ENSMUSG00000087403.9	protein_coding	Kantr	-0.00326618	0.764792	0.999936	-0.422232	0.0135967	0.11977	-0.6124	0.0122432	0.0403281	-1.18256	1.95811e-05	8.3134e-05	-2.22839	1.25743e-12	2.04139e-11	-0.603981	0.0129879	0.0519745	-0.127994	0.475804	0.702603
ENSMUSG00000084584.1	rRNA	n-R5s15	NA	NA	NA	NA	NA	NA	NA	NA	NA	NA	NA	NA	NA	NA	NA	NA	NA	NA	NA	NA	NA
ENSMUSG00000041096.13	protein_coding	Tspyl2	0.0127884	0.509276	0.999936	-0.0409286	0.648481	0.88123	-0.849669	2.57774e-09	6.21794e-08	-0.484901	0.000751115	0.00228152	-0.704324	1.78784e-06	9.33929e-06	-0.640312	6.46506e-06	9.07851e-05	-0.156328	0.209267	0.454478
ENSMUSG00000056679.13	protein_coding	Gpr173	0.000504275	0.874822	NA	-0.0218537	0.414581	NA	-0.169011	0.456313	0.61242	-0.7661	0.148246	0.231204	-2.97978	0.0132935	0.029086	-0.216486	0.273523	0.475052	-0.123562	0.207614	NA
ENSMUSG00000084885.7	processed_transcript	3010001F23Rik	0.000133161	0.925039	NA	0.00022787	0.983765	NA	-0.0360634	0.759071	NA	-0.0869581	0.822963	NA	-0.0877233	0.856425	NA	-0.0113337	0.928886	NA	-0.000645305	0.926765	NA
ENSMUSG00000087235.1	transcribed_processed_pseudogene	Gm4750	-0.000248659	0.791951	NA	-0.000224709	0.902686	NA	-0.0255594	0.795421	NA	-0.0620672	0.849938	NA	0.0103059	0.974774	NA	-0.0203828	0.844395	NA	-0.00980367	0.842053	NA
ENSMUSG00000087569.1	transcribed_processed_pseudogene	Actb-ps1	-6.21718e-05	0.990613	NA	0.00303692	0.896898	NA	0.0372295	0.820213	NA	-0.01292	0.949982	NA	0.0866864	0.825774	NA	-0.00446366	0.955612	NA	-0.00210817	0.957994	NA
ENSMUSG00000091863.2	protein_coding	Cldn34a	NA	NA	NA	NA	NA	NA	NA	NA	NA	NA	NA	NA	NA	NA	NA	NA	NA	NA	NA	NA	NA
ENSMUSG00000083948.1	processed_pseudogene	Gm7158	NA	NA	NA	NA	NA	NA	NA	NA	NA	NA	NA	NA	NA	NA	NA	NA	NA	NA	NA	NA	NA
ENSMUSG00000081993.1	processed_pseudogene	Gm8475	NA	NA	NA	NA	NA	NA	NA	NA	NA	NA	NA	NA	NA	NA	NA	NA	NA	NA	NA	NA	NA
ENSMUSG00000045180.13	protein_coding	Shroom2	-0.0379738	0.16302	0.999936	-0.0206252	0.848643	0.956585	0.3197	0.0027008	0.0116832	-0.140413	0.220523	0.319183	-0.232622	0.0356724	0.06875	-0.434379	7.14143e-05	0.00072479	-0.249928	0.0186176	0.102115
ENSMUSG00000025333.10	protein_coding	Gpr143	NA	NA	NA	NA	NA	NA	NA	NA	NA	NA	NA	NA	NA	NA	NA	NA	NA	NA	NA	NA	NA
ENSMUSG00000088383.1	ribozyme	Gm24687	NA	NA	NA	NA	NA	NA	NA	NA	NA	NA	NA	NA	NA	NA	NA	NA	NA	NA	NA	NA	NA
ENSMUSG00000083440.1	processed_pseudogene	Rpl7a-ps12	-0.000225628	0.894173	NA	-0.00231177	0.910065	NA	0.0203619	0.891712	NA	-0.054586	0.953325	NA	0.0264626	0.921246	NA	0.00737841	0.954625	NA	-0.00862783	0.945316	NA
ENSMUSG00000095597.2	transcribed_processed_pseudogene	Rps7-ps3	0.00340587	0.716995	0.999936	-0.0240522	0.754631	0.92341	0.186612	0.472035	0.627133	0.26175	0.391893	0.50225	-0.491973	0.120787	0.193666	0.153097	0.537402	0.720787	0.0716137	0.714696	0.862958
ENSMUSG00000064999.1	misc_RNA	Gm26035	NA	NA	NA	NA	NA	NA	NA	NA	NA	NA	NA	NA	NA	NA	NA	NA	NA	NA	NA	NA	NA
ENSMUSG00000067215.5	protein_coding	Usp51	0.00128808	0.388434	NA	0.0144342	0.315257	NA	0.124564	0.447032	NA	-0.021138	0.893418	NA	-0.0207454	0.832804	NA	-0.00761569	0.905367	NA	0.0445119	0.509667	NA
ENSMUSG00000047238.4	protein_coding	Mageh1	0.00631326	0.523952	0.999936	0.0291835	0.699539	0.902447	-0.261818	0.304382	0.464703	-1.33279	3.41148e-05	0.000138539	-2.11625	1.1486e-09	1.09148e-08	-0.752218	0.00747002	0.0336785	-0.405596	0.0657091	0.230769
ENSMUSG00000085982.1	processed_transcript	9530051G07Rik	-0.000795644	0.619142	NA	-0.00911748	0.581625	NA	-0.176944	0.232275	NA	-0.227153	0.505896	0.610312	-0.703313	0.107285	0.175184	-0.180976	0.165384	NA	-0.100437	0.0811932	NA
ENSMUSG00000084275.3	processed_pseudogene	Gm5396	-5.73125e-05	0.990614	NA	-0.000577197	0.993373	NA	0.0310342	0.909231	NA	0.0881635	0.854006	NA	-0.0122447	0.921258	NA	0.0243378	0.860135	NA	-0.0020741	0.957993	NA
ENSMUSG00000098118.1	unprocessed_pseudogene	Gm26960	NA	NA	NA	NA	NA	NA	NA	NA	NA	NA	NA	NA	NA	NA	NA	NA	NA	NA	NA	NA	NA
ENSMUSG00000071665.10	protein_coding	Foxr2	NA	NA	NA	NA	NA	NA	NA	NA	NA	NA	NA	NA	NA	NA	NA	NA	NA	NA	NA	NA	NA
ENSMUSG00000041658.12	protein_coding	Rragb	-0.00213883	0.811704	0.999936	-0.0465735	0.553805	0.834487	-1.0048	0.00166524	0.00780919	-1.81655	5.07685e-06	2.4095e-05	-2.63517	4.59508e-08	3.31693e-07	-1.49033	4.41329e-05	0.000483334	-1.15364	0.000464567	0.00614753
ENSMUSG00000082733.1	processed_pseudogene	Gm15153	NA	NA	NA	NA	NA	NA	NA	NA	NA	NA	NA	NA	NA	NA	NA	NA	NA	NA	NA	NA	NA
ENSMUSG00000041649.13	protein_coding	Klf8	-0.014791	0.212809	0.999936	-0.13265	0.17486	0.511383	0.162496	0.476375	0.630968	-0.05532	0.833399	0.884094	-0.867982	0.00254777	0.00674016	-1.12211	6.88593e-05	0.000705817	-1.65351	7.82806e-08	3.14365e-06
ENSMUSG00000080743.2	processed_pseudogene	Gm7150	2.69261e-05	0.982	NA	-0.00616	0.828297	NA	0.0390232	0.799393	NA	0.245145	0.379156	NA	0.130118	0.659719	NA	0.00898358	0.913374	NA	0.0131448	0.78156	NA
ENSMUSG00000050148.9	protein_coding	Ubqln2	-0.0198768	0.414617	0.999936	0.0389511	0.614109	0.863517	0.171226	0.0840998	0.181821	0.300783	0.00289199	0.00763189	0.316589	0.00167876	0.00463518	-0.0575258	0.554646	0.733326	-0.0938063	0.319828	0.573351
ENSMUSG00000080799.1	processed_pseudogene	Gm15166	NA	NA	NA	NA	NA	NA	NA	NA	NA	NA	NA	NA	NA	NA	NA	NA	NA	NA	NA	NA	NA
ENSMUSG00000048573.9	protein_coding	Cypt3	NA	NA	NA	NA	NA	NA	NA	NA	NA	NA	NA	NA	NA	NA	NA	NA	NA	NA	NA	NA	NA
ENSMUSG00000065221.1	snRNA	Gm25793	NA	NA	NA	NA	NA	NA	NA	NA	NA	NA	NA	NA	NA	NA	NA	NA	NA	NA	NA	NA	NA
ENSMUSG00000083488.1	processed_pseudogene	Gm8534	NA	NA	NA	NA	NA	NA	NA	NA	NA	NA	NA	NA	NA	NA	NA	NA	NA	NA	NA	NA	NA
ENSMUSG00000041633.14	protein_coding	Kctd12b	0.00380108	0.316378	NA	-0.00553101	0.868485	NA	-0.211557	0.435147	0.592847	-1.53406	0.0361975	0.0703132	-2.15177	0.0152579	0.0327605	-0.218062	0.364535	0.57033	-0.226675	0.0922745	0.282966
ENSMUSG00000109128.1	antisense	Gm45022	0.000300237	0.912798	NA	0.00312026	0.8969	NA	0.0423993	0.712978	NA	-0.0135526	0.949984	NA	-0.0133054	0.921261	NA	-0.00467698	0.955614	NA	-0.00222372	0.957996	NA
ENSMUSG00000086316.8	protein_coding	Nbdy	-0.0242974	0.282951	0.999936	-0.262054	0.0107676	0.102947	-0.134162	0.272715	0.430205	-0.0625713	0.616799	0.70746	0.118597	0.368516	0.473769	0.140918	0.252145	0.451595	-0.0309243	0.792839	0.904625
ENSMUSG00000082906.1	processed_pseudogene	Smt3h1-ps	9.04266e-06	0.990626	NA	-0.00243709	0.910065	NA	-0.0242254	0.897729	NA	-0.0578285	0.953326	NA	0.0087525	0.921246	NA	-0.000776117	0.956191	NA	0.00375894	0.957981	NA
ENSMUSG00000046550.8	protein_coding	Spin2c	-0.000588002	0.941473	0.999936	-0.0122604	0.870655	0.964727	-0.514484	0.0678118	0.153965	-0.566875	0.0839539	0.143579	-0.744895	0.0319926	0.0625545	-0.280366	0.276802	0.478913	-0.0920367	0.619166	0.805823
ENSMUSG00000065648.1	snRNA	Gm25895	NA	NA	NA	NA	NA	NA	NA	NA	NA	NA	NA	NA	NA	NA	NA	NA	NA	NA	NA	NA	NA
ENSMUSG00000094802.7	protein_coding	Samt1	NA	NA	NA	NA	NA	NA	NA	NA	NA	NA	NA	NA	NA	NA	NA	NA	NA	NA	NA	NA	NA
ENSMUSG00000094577.7	protein_coding	Samt1b	NA	NA	NA	NA	NA	NA	NA	NA	NA	NA	NA	NA	NA	NA	NA	NA	NA	NA	NA	NA	NA
ENSMUSG00000096867.1	protein_coding	Samt1c	NA	NA	NA	NA	NA	NA	NA	NA	NA	NA	NA	NA	NA	NA	NA	NA	NA	NA	NA	NA	NA
ENSMUSG00000094427.1	unprocessed_pseudogene	Gm15143	NA	NA	NA	NA	NA	NA	NA	NA	NA	NA	NA	NA	NA	NA	NA	NA	NA	NA	NA	NA	NA
ENSMUSG00000095065.1	unprocessed_pseudogene	Gm5947	NA	NA	NA	NA	NA	NA	NA	NA	NA	NA	NA	NA	NA	NA	NA	NA	NA	NA	NA	NA	NA
ENSMUSG00000094592.1	protein_coding	Samt1d	NA	NA	NA	NA	NA	NA	NA	NA	NA	NA	NA	NA	NA	NA	NA	NA	NA	NA	NA	NA	NA
ENSMUSG00000093899.1	unprocessed_pseudogene	Gm5645	NA	NA	NA	NA	NA	NA	NA	NA	NA	NA	NA	NA	NA	NA	NA	NA	NA	NA	NA	NA	NA
ENSMUSG00000094118.2	unprocessed_pseudogene	Gm16445	NA	NA	NA	NA	NA	NA	NA	NA	NA	NA	NA	NA	NA	NA	NA	NA	NA	NA	NA	NA	NA
ENSMUSG00000082751.1	unprocessed_pseudogene	Gm6620	NA	NA	NA	NA	NA	NA	NA	NA	NA	NA	NA	NA	NA	NA	NA	NA	NA	NA	NA	NA	NA
ENSMUSG00000082462.1	unprocessed_pseudogene	Gm15147	NA	NA	NA	NA	NA	NA	NA	NA	NA	NA	NA	NA	NA	NA	NA	NA	NA	NA	NA	NA	NA
ENSMUSG00000083978.1	processed_pseudogene	Gm5060	NA	NA	NA	NA	NA	NA	NA	NA	NA	NA	NA	NA	NA	NA	NA	NA	NA	NA	NA	NA	NA
ENSMUSG00000081870.1	unprocessed_pseudogene	Gm15141	NA	NA	NA	NA	NA	NA	NA	NA	NA	NA	NA	NA	NA	NA	NA	NA	NA	NA	NA	NA	NA
ENSMUSG00000059663.1	protein_coding	Samt2b	NA	NA	NA	NA	NA	NA	NA	NA	NA	NA	NA	NA	NA	NA	NA	NA	NA	NA	NA	NA	NA
ENSMUSG00000081502.1	unprocessed_pseudogene	Gm5646	NA	NA	NA	NA	NA	NA	NA	NA	NA	NA	NA	NA	NA	NA	NA	NA	NA	NA	NA	NA	NA
ENSMUSG00000082584.1	processed_pseudogene	Gm8569	NA	NA	NA	NA	NA	NA	NA	NA	NA	NA	NA	NA	NA	NA	NA	NA	NA	NA	NA	NA	NA
ENSMUSG00000025051.1	protein_coding	Samt4	NA	NA	NA	NA	NA	NA	NA	NA	NA	NA	NA	NA	NA	NA	NA	NA	NA	NA	NA	NA	NA
ENSMUSG00000072888.2	protein_coding	Samt2	NA	NA	NA	NA	NA	NA	NA	NA	NA	NA	NA	NA	NA	NA	NA	NA	NA	NA	NA	NA	NA
ENSMUSG00000084367.3	unprocessed_pseudogene	Gm15142	NA	NA	NA	NA	NA	NA	NA	NA	NA	NA	NA	NA	NA	NA	NA	NA	NA	NA	NA	NA	NA
ENSMUSG00000064818.1	snRNA	Gm22359	NA	NA	NA	NA	NA	NA	NA	NA	NA	NA	NA	NA	NA	NA	NA	NA	NA	NA	NA	NA	NA
ENSMUSG00000082197.1	processed_pseudogene	Gm8577	0.000706413	0.607478	NA	-0.000267884	0.984525	NA	0.073167	0.588522	NA	0.142348	0.660413	NA	0.0291863	0.817755	NA	-0.0619361	0.878479	NA	-0.0296988	0.872987	NA
ENSMUSG00000072100.4	protein_coding	Cldn34b1	-0.000113783	0.97978	NA	0.0071223	0.779874	NA	0.155415	0.245342	NA	0.281724	0.502957	NA	-0.0239063	0.831169	NA	0.0866462	0.533388	NA	0.0396581	0.563335	NA
ENSMUSG00000063728.10	protein_coding	Magea6	NA	NA	NA	NA	NA	NA	NA	NA	NA	NA	NA	NA	NA	NA	NA	NA	NA	NA	NA	NA	NA
ENSMUSG00000094196.2	protein_coding	Magea3	NA	NA	NA	NA	NA	NA	NA	NA	NA	NA	NA	NA	NA	NA	NA	NA	NA	NA	NA	NA	NA
ENSMUSG00000083554.1	processed_pseudogene	Gm6645	NA	NA	NA	NA	NA	NA	NA	NA	NA	NA	NA	NA	NA	NA	NA	NA	NA	NA	NA	NA	NA
ENSMUSG00000094976.1	snRNA	Gm25257	NA	NA	NA	NA	NA	NA	NA	NA	NA	NA	NA	NA	NA	NA	NA	NA	NA	NA	NA	NA	NA
ENSMUSG00000079350.2	protein_coding	Magea8	NA	NA	NA	NA	NA	NA	NA	NA	NA	NA	NA	NA	NA	NA	NA	NA	NA	NA	NA	NA	NA
ENSMUSG00000055746.9	protein_coding	Magea2	NA	NA	NA	NA	NA	NA	NA	NA	NA	NA	NA	NA	NA	NA	NA	NA	NA	NA	NA	NA	NA
ENSMUSG00000096247.1	snRNA	Gm24268	NA	NA	NA	NA	NA	NA	NA	NA	NA	NA	NA	NA	NA	NA	NA	NA	NA	NA	NA	NA	NA
ENSMUSG00000079349.9	protein_coding	Magea5	NA	NA	NA	NA	NA	NA	NA	NA	NA	NA	NA	NA	NA	NA	NA	NA	NA	NA	NA	NA	NA
ENSMUSG00000096644.1	protein_coding	Magea1	NA	NA	NA	NA	NA	NA	NA	NA	NA	NA	NA	NA	NA	NA	NA	NA	NA	NA	NA	NA	NA
ENSMUSG00000057402.5	protein_coding	Cldn34b2	0.000302864	0.912798	NA	0.0043453	0.703439	NA	0.028262	0.909234	NA	-0.0134603	0.949984	NA	-0.0131108	0.921261	NA	-0.00464091	0.955614	NA	-0.00221659	0.957996	NA
ENSMUSG00000088232.1	snoRNA	Gm25429	NA	NA	NA	NA	NA	NA	NA	NA	NA	NA	NA	NA	NA	NA	NA	NA	NA	NA	NA	NA	NA
ENSMUSG00000045694.4	processed_pseudogene	Gm4997	-0.000949373	0.663178	NA	-0.00838988	0.710206	NA	0.0848233	0.627956	NA	0.336434	0.40047	NA	0.549139	0.233457	NA	0.00669603	0.893272	NA	0.00694267	0.885621	NA
ENSMUSG00000083823.3	processed_pseudogene	Amd-ps1	-0.000113404	0.803459	NA	-0.00272416	0.725862	NA	-0.0116911	0.806957	NA	-0.0666932	0.767297	NA	-0.021079	0.890514	NA	-0.0218979	0.761875	NA	-0.00509986	0.853948	NA
ENSMUSG00000081364.1	processed_pseudogene	Gm8595	-6.09378e-05	0.827439	NA	-0.00275326	0.66523	NA	-0.0274694	0.653861	NA	-0.0684638	0.705553	NA	-0.0701839	0.732786	NA	0.0116835	0.982162	NA	-0.0107248	0.698034	NA
ENSMUSG00000082560.1	processed_pseudogene	Gm15157	0.000548311	0.771017	NA	-0.00470969	0.78375	NA	-0.140595	0.387472	NA	-0.222315	0.531704	0.63397	-0.368696	0.388301	0.493683	-0.0980091	0.489762	NA	-0.0325581	0.637844	NA
ENSMUSG00000025283.15	protein_coding	Sat1	-0.000354257	0.96938	0.999936	-0.0254293	0.737356	0.91777	0.393242	0.119993	0.237674	0.367741	0.185676	0.278144	-0.358256	0.21705	0.311733	0.0912166	0.728051	0.852812	-0.30681	0.129855	0.345759
ENSMUSG00000084065.1	processed_pseudogene	Gm15159	-2.79295e-05	0.990618	NA	-0.000266323	0.99337	NA	0.0379157	0.909227	NA	-0.00587097	0.949977	NA	-0.00561768	0.921254	NA	-0.00206745	0.955607	NA	-0.000893475	0.957989	NA
ENSMUSG00000025287.15	protein_coding	Acot9	0.00882651	0.440155	0.999936	0.0756865	0.376411	0.717716	1.24008	2.17374e-05	0.000192518	1.47925	1.06564e-06	5.72617e-06	0.998846	0.000790736	0.00236557	0.746901	0.00561772	0.0269963	0.219553	0.261145	0.514904
ENSMUSG00000052157.4	processed_pseudogene	Gm650	0.000366565	0.912791	NA	-0.000274711	0.99337	NA	-0.0029914	0.994204	NA	-0.00585013	0.949977	NA	-0.00567074	0.921254	NA	-0.00183388	0.955607	NA	-0.00098273	0.957989	NA
ENSMUSG00000025289.15	protein_coding	Prdx4	-0.00579046	0.75406	0.999936	0.167311	0.129837	0.441827	0.62516	0.000830359	0.00436522	1.4584	1.27713e-13	1.99317e-12	1.3657	4.0252e-12	5.95179e-11	0.469835	0.0101207	0.0429312	0.288815	0.0766342	0.254094
ENSMUSG00000081821.1	processed_pseudogene	Gm15158	NA	NA	NA	NA	NA	NA	NA	NA	NA	NA	NA	NA	NA	NA	NA	NA	NA	NA	NA	NA	NA
ENSMUSG00000083362.1	processed_pseudogene	Gm8606	-0.000387796	0.852078	NA	0.000641444	0.990697	NA	0.0358609	0.768516	NA	0.0830281	0.791052	NA	0.0303763	0.889785	NA	-0.0303167	0.926733	NA	0.00253969	0.94113	NA
ENSMUSG00000077743.1	rRNA	n-R5s16	NA	NA	NA	NA	NA	NA	NA	NA	NA	NA	NA	NA	NA	NA	NA	NA	NA	NA	NA	NA	NA
ENSMUSG00000041552.7	protein_coding	Ptchd1	NA	NA	NA	NA	NA	NA	NA	NA	NA	NA	NA	NA	NA	NA	NA	NA	NA	NA	NA	NA	NA
ENSMUSG00000084932.1	antisense	Gm15156	-0.000258265	0.717977	NA	-0.00267285	0.733109	NA	-0.0267134	0.721357	NA	-0.0652122	0.774657	NA	-0.0663734	0.802598	NA	-0.0088895	0.863235	NA	-0.0102783	0.766925	NA
ENSMUSG00000055109.5	protein_coding	Gm15155	NA	NA	NA	NA	NA	NA	NA	NA	NA	NA	NA	NA	NA	NA	NA	NA	NA	NA	NA	NA	NA
ENSMUSG00000081386.1	processed_pseudogene	Gm15160	NA	NA	NA	NA	NA	NA	NA	NA	NA	NA	NA	NA	NA	NA	NA	NA	NA	NA	NA	NA	NA
ENSMUSG00000064477.1	snoRNA	Gm23404	NA	NA	NA	NA	NA	NA	NA	NA	NA	NA	NA	NA	NA	NA	NA	NA	NA	NA	NA	NA	NA
ENSMUSG00000082612.1	processed_pseudogene	4930503H13Rik	NA	NA	NA	NA	NA	NA	NA	NA	NA	NA	NA	NA	NA	NA	NA	NA	NA	NA	NA	NA	NA
ENSMUSG00000083573.1	processed_pseudogene	Gm7312	NA	NA	NA	NA	NA	NA	NA	NA	NA	NA	NA	NA	NA	NA	NA	NA	NA	NA	NA	NA	NA
ENSMUSG00000084246.1	processed_pseudogene	Gm15162	NA	NA	NA	NA	NA	NA	NA	NA	NA	NA	NA	NA	NA	NA	NA	NA	NA	NA	NA	NA	NA
ENSMUSG00000085711.4	processed_pseudogene	Gm15163	0.00584329	0.415983	0.999936	0.0713389	0.304094	0.655088	0.191233	0.511515	0.660372	-0.767356	0.0664372	0.11806	-0.340174	0.390785	0.495926	-0.00528994	0.983783	0.9933	-0.0190966	0.915531	0.962967
ENSMUSG00000089342.1	snRNA	Gm22666	NA	NA	NA	NA	NA	NA	NA	NA	NA	NA	NA	NA	NA	NA	NA	NA	NA	NA	NA	NA	NA
ENSMUSG00000057457.11	protein_coding	Phex	-4.53961e-05	0.990615	NA	-0.000430057	0.993373	NA	0.0397021	0.828911	NA	0.0953005	0.854006	NA	-0.00947038	0.921258	NA	-0.00336628	0.955611	NA	-0.00158451	0.957993	NA
ENSMUSG00000093301.1	miRNA	Gm23798	NA	NA	NA	NA	NA	NA	NA	NA	NA	NA	NA	NA	NA	NA	NA	NA	NA	NA	NA	NA	NA
ENSMUSG00000077609.1	snoRNA	Gm25795	NA	NA	NA	NA	NA	NA	NA	NA	NA	NA	NA	NA	NA	NA	NA	NA	NA	NA	NA	NA	NA
ENSMUSG00000082708.1	processed_pseudogene	Gm15172	NA	NA	NA	NA	NA	NA	NA	NA	NA	NA	NA	NA	NA	NA	NA	NA	NA	NA	NA	NA	NA
ENSMUSG00000083841.1	processed_pseudogene	Gm1947	-3.98981e-05	0.990618	NA	-0.000277797	0.99337	NA	-0.00308285	0.994204	NA	0.098642	0.854003	NA	-0.00556161	0.921254	NA	-0.00219856	0.955607	NA	-0.000976094	0.957989	NA
ENSMUSG00000077422.1	snoRNA	Gm24281	NA	NA	NA	NA	NA	NA	NA	NA	NA	NA	NA	NA	NA	NA	NA	NA	NA	NA	NA	NA	NA
ENSMUSG00000071708.11	protein_coding	Sms	0.000826733	0.907574	0.999936	0.00691445	0.925455	0.981032	0.621492	0.0240534	0.0692506	0.905722	0.00293774	0.00774211	-0.0467941	0.871273	0.90792	-0.220706	0.36841	0.574392	-0.15994	0.403523	0.647635
ENSMUSG00000046873.18	protein_coding	Mbtps2	0.0042035	0.63043	0.999936	-0.0176299	0.809492	0.94349	0.657784	0.0276898	0.0772724	0.470917	0.147482	0.230303	-0.201442	0.545415	0.640576	0.159979	0.527536	0.7132	-0.024571	0.887014	0.949717
ENSMUSG00000082002.1	processed_pseudogene	Gm6568	7.8857e-05	0.990628	NA	-0.00224332	0.910067	NA	0.00559771	0.994214	NA	-0.0526458	0.953327	NA	-0.0525222	0.98212	NA	0.00456429	0.95619	NA	-0.00814712	0.945318	NA
ENSMUSG00000091736.3	protein_coding	Yy2	NA	NA	NA	NA	NA	NA	NA	NA	NA	NA	NA	NA	NA	NA	NA	NA	NA	NA	NA	NA	NA
ENSMUSG00000081415.1	processed_pseudogene	Gm15176	NA	NA	NA	NA	NA	NA	NA	NA	NA	NA	NA	NA	NA	NA	NA	NA	NA	NA	NA	NA	NA
ENSMUSG00000083636.1	processed_pseudogene	Gm15175	0.000367167	0.912791	NA	-0.000261787	0.99337	NA	-0.00285871	0.994204	NA	-0.00588334	0.949977	NA	-0.00557877	0.921254	NA	-0.00207015	0.955607	NA	-0.00102133	0.957989	NA
ENSMUSG00000081222.1	processed_pseudogene	Gm15173	NA	NA	NA	NA	NA	NA	NA	NA	NA	NA	NA	NA	NA	NA	NA	NA	NA	NA	NA	NA	NA
ENSMUSG00000088301.1	rRNA	Gm23381	NA	NA	NA	NA	NA	NA	NA	NA	NA	NA	NA	NA	NA	NA	NA	NA	NA	NA	NA	NA	NA
ENSMUSG00000081505.1	processed_pseudogene	Gm8644	NA	NA	NA	NA	NA	NA	NA	NA	NA	NA	NA	NA	NA	NA	NA	NA	NA	NA	NA	NA	NA
ENSMUSG00000083117.1	processed_pseudogene	Gm15171	NA	NA	NA	NA	NA	NA	NA	NA	NA	NA	NA	NA	NA	NA	NA	NA	NA	NA	NA	NA	NA
ENSMUSG00000083166.1	processed_pseudogene	Gm8648	-0.000208742	0.89418	NA	-0.00211197	0.910072	NA	-0.0212389	0.897736	NA	-0.0492035	0.953333	NA	-0.0488549	0.982125	NA	-0.0162998	0.947703	NA	-0.0078217	0.945323	NA
ENSMUSG00000041476.12	protein_coding	Smpx	-0.000237635	0.963207	0.999936	-0.052866	0.405188	0.740293	-1.32376	0.00110903	0.00555365	-3.99678	1.87938e-15	3.85634e-14	-4.76212	1.06246e-18	4.77237e-17	-1.50128	0.000319165	0.00257279	-0.814728	0.0112936	0.0724901
ENSMUSG00000086188.1	antisense	Gm15169	-0.00089557	0.455689	NA	-0.00614048	0.640551	NA	-0.0687952	0.587155	NA	-0.176935	0.55083	NA	-0.413483	0.275459	NA	-0.0726408	0.368722	NA	-0.0500622	0.363996	NA
ENSMUSG00000047485.6	protein_coding	Klhl34	NA	NA	NA	NA	NA	NA	NA	NA	NA	NA	NA	NA	NA	NA	NA	NA	NA	NA	NA	NA	NA
ENSMUSG00000025658.16	protein_coding	Cnksr2	0.00260952	0.242859	0.999936	0.0194442	0.373227	NA	4.93299	6.81638e-06	6.98172e-05	5.57363	7.52582e-07	4.15894e-06	4.94998	8.35702e-06	3.81961e-05	0.229105	0.210562	0.401409	0.12052	0.182731	0.419369
ENSMUSG00000082076.1	processed_pseudogene	Gm8659	-0.00099245	0.541937	NA	-0.0178956	0.3689	NA	-0.10345	0.550463	NA	0.343581	0.388799	NA	0.248344	0.54523	NA	-0.0606253	0.6774	NA	0.0133589	0.85764	NA
ENSMUSG00000083136.1	processed_pseudogene	Gm15170	NA	NA	NA	NA	NA	NA	NA	NA	NA	NA	NA	NA	NA	NA	NA	NA	NA	NA	NA	NA	NA
ENSMUSG00000081797.1	processed_pseudogene	Gm8662	0.000344676	0.912793	NA	-0.000384526	0.993371	NA	-0.00436607	0.994202	NA	-0.00907111	0.949979	NA	-0.00886529	0.921256	NA	-0.00269279	0.955609	NA	0.0133273	0.861903	NA
ENSMUSG00000084270.1	processed_pseudogene	Gm15177	NA	NA	NA	NA	NA	NA	NA	NA	NA	NA	NA	NA	NA	NA	NA	NA	NA	NA	NA	NA	NA
ENSMUSG00000088896.1	snoRNA	Gm22522	NA	NA	NA	NA	NA	NA	NA	NA	NA	NA	NA	NA	NA	NA	NA	NA	NA	NA	NA	NA	NA
ENSMUSG00000084210.1	processed_pseudogene	Gm15168	NA	NA	NA	NA	NA	NA	NA	NA	NA	NA	NA	NA	NA	NA	NA	NA	NA	NA	NA	NA	NA
ENSMUSG00000082026.1	processed_pseudogene	Gm5764	NA	NA	NA	NA	NA	NA	NA	NA	NA	NA	NA	NA	NA	NA	NA	NA	NA	NA	NA	NA	NA
ENSMUSG00000083316.1	processed_pseudogene	Gm15185	-4.33312e-05	0.990616	NA	-0.000429517	0.993371	NA	0.0342895	0.909229	NA	-0.00925089	0.949979	NA	0.100969	0.825771	NA	-0.00327133	0.955609	NA	-0.00152978	0.957991	NA
ENSMUSG00000083625.1	unprocessed_pseudogene	Gm15188	NA	NA	NA	NA	NA	NA	NA	NA	NA	NA	NA	NA	NA	NA	NA	NA	NA	NA	NA	NA	NA
ENSMUSG00000083127.1	processed_pseudogene	Gm15189	NA	NA	NA	NA	NA	NA	NA	NA	NA	NA	NA	NA	NA	NA	NA	NA	NA	NA	NA	NA	NA
ENSMUSG00000031309.15	protein_coding	Rps6ka3	0.00606866	0.531343	0.999936	-0.00990264	0.929249	0.982258	0.622887	0.0269995	0.0759071	-0.181422	0.554688	0.654494	-0.953131	0.00265	0.00698382	-0.2173	0.379683	0.585109	-0.302566	0.144517	0.367547
ENSMUSG00000067194.6	protein_coding	Eif1ax	0.00285737	0.76139	0.999936	-0.0122331	0.890247	0.971735	0.333712	0.20803	0.355447	0.502808	0.0999507	0.166268	0.0154461	0.960525	0.972349	0.00716837	0.979461	0.991079	-0.133682	0.479109	0.705057
ENSMUSG00000083437.1	processed_pseudogene	Gm15187	-2.51575e-05	0.990617	NA	-0.000287717	0.993371	NA	-0.0029803	0.994203	NA	-0.00609498	0.949978	NA	-0.00590553	0.921255	NA	0.0360155	0.800604	NA	-0.000955328	0.957991	NA
ENSMUSG00000041020.14	protein_coding	Map7d2	-0.00133806	0.504086	NA	0.00382122	0.883735	NA	-0.18861	0.327178	NA	0.223876	0.608612	0.700362	0.233872	0.596546	0.685666	-0.134022	0.420068	0.622244	-0.041561	0.60533	NA
ENSMUSG00000092898.1	rRNA	Gm23806	NA	NA	NA	NA	NA	NA	NA	NA	NA	NA	NA	NA	NA	NA	NA	NA	NA	NA	NA	NA	NA
ENSMUSG00000044150.12	protein_coding	Bclaf3	0.00283647	0.810731	0.999936	-0.0960878	0.24209	0.593734	-0.236918	0.376554	0.537784	-0.826495	0.0128307	0.0285022	-1.51896	1.7988e-05	7.69666e-05	-0.519043	0.0616842	0.169467	-0.364004	0.0970391	0.291243
ENSMUSG00000082693.3	processed_pseudogene	Gm15190	-0.00126601	0.595622	NA	-0.0115396	0.661009	NA	-0.171725	0.443875	NA	0.0669076	0.882888	0.918181	-0.00644596	0.986398	0.990199	0.0197731	0.923498	NA	-0.0616218	0.52999	NA
ENSMUSG00000083906.1	processed_pseudogene	Gm15186	0.00218222	0.43856	NA	0.00496686	0.851971	NA	0.033997	0.885787	0.934624	-0.695182	0.149711	0.233035	-0.444107	0.371677	0.476828	0.123729	0.547332	0.727748	0.0197117	0.841767	NA
ENSMUSG00000040990.17	protein_coding	Sh3kbp1	0.00612103	0.693747	0.999936	0.149309	0.170723	0.505392	1.38329	2.2339e-13	1.26771e-11	1.85466	3.1077e-22	1.72139e-20	1.94046	4.42105e-24	4.29666e-22	1.69902	4.04469e-19	6.4387e-17	1.20442	1.09106e-10	7.93508e-09
ENSMUSG00000031303.8	protein_coding	Map3k15	0.00746201	0.60321	0.999936	-0.0112744	0.900038	0.97525	0.0431952	0.820477	0.892178	-0.47782	0.0276256	0.0558072	-0.404606	0.0649839	0.114299	-0.241911	0.211382	0.402218	-0.276838	0.113423	0.31955
ENSMUSG00000083393.1	processed_pseudogene	Gm15194	NA	NA	NA	NA	NA	NA	NA	NA	NA	NA	NA	NA	NA	NA	NA	NA	NA	NA	NA	NA	NA
ENSMUSG00000082810.1	processed_pseudogene	Gm8682	NA	NA	NA	NA	NA	NA	NA	NA	NA	NA	NA	NA	NA	NA	NA	NA	NA	NA	NA	NA	NA
ENSMUSG00000031299.10	protein_coding	Pdha1	0.00859687	0.406951	0.999936	-0.0132991	0.866981	0.96431	0.159002	0.51944	0.667269	-0.218332	0.435146	0.54399	-0.69388	0.0177888	0.0374204	-0.180799	0.440379	0.64158	-0.205021	0.284175	0.539367
ENSMUSG00000082500.1	processed_pseudogene	Gm15195	-3.98981e-05	0.990618	NA	-0.000277797	0.99337	NA	-0.00308285	0.994204	NA	0.098642	0.854003	NA	-0.00556161	0.921254	NA	-0.00219856	0.955607	NA	-0.000976094	0.957989	NA
ENSMUSG00000083318.1	unprocessed_pseudogene	Gm15192	NA	NA	NA	NA	NA	NA	NA	NA	NA	NA	NA	NA	NA	NA	NA	NA	NA	NA	NA	NA	NA
ENSMUSG00000083516.1	processed_pseudogene	Gm15196	NA	NA	NA	NA	NA	NA	NA	NA	NA	NA	NA	NA	NA	NA	NA	NA	NA	NA	NA	NA	NA
ENSMUSG00000081536.1	processed_pseudogene	Gm15193	NA	NA	NA	NA	NA	NA	NA	NA	NA	NA	NA	NA	NA	NA	NA	NA	NA	NA	NA	NA	NA
ENSMUSG00000031298.15	protein_coding	Adgrg2	0.00291303	0.629227	0.999936	-0.00308327	0.950557	0.988477	-0.000836192	0.996508	0.998424	0.231426	0.594461	0.688832	0.680013	0.138739	0.216968	-0.272861	0.334742	0.540448	0.105899	0.527852	0.741655
ENSMUSG00000087505.1	antisense	Gm15241	-0.000231908	0.894175	NA	0.000625046	0.993359	NA	0.00612045	0.994214	NA	0.0293863	0.949967	NA	-0.0556822	0.98212	NA	-0.0183795	0.947698	NA	-0.00888011	0.945318	NA
ENSMUSG00000031295.13	protein_coding	Phka2	-0.00618453	0.698389	0.999936	0.0222622	0.79048	0.937171	0.371962	0.000703336	0.00379813	0.353888	0.00160243	0.00449568	0.341686	0.00251731	0.00666864	-0.063073	0.580766	0.753859	0.0818125	0.429434	0.666857
ENSMUSG00000085695.1	antisense	Gm15243	-4.43309e-05	0.990616	NA	0.00356379	0.896895	NA	-0.00440095	0.994202	NA	-0.00905663	0.949979	NA	-0.00896303	0.921256	NA	0.0299469	0.858587	NA	-0.00151897	0.957991	NA
ENSMUSG00000062168.12	protein_coding	Ppef1	0.00422713	0.083606	0.876242	0.0799896	0.0136334	0.119971	6.65685	1.96134e-09	4.91837e-08	8.21615	4.27762e-13	6.15062e-12	5.47073	5.2385e-07	3.04174e-06	4.62507	1.10506e-05	0.000145828	2.02581	0.00504734	0.0400858
ENSMUSG00000083945.1	processed_pseudogene	Gm15242	NA	NA	NA	NA	NA	NA	NA	NA	NA	NA	NA	NA	NA	NA	NA	NA	NA	NA	NA	NA	NA
ENSMUSG00000082449.1	processed_pseudogene	Gm15244	NA	NA	NA	NA	NA	NA	NA	NA	NA	NA	NA	NA	NA	NA	NA	NA	NA	NA	NA	NA	NA
ENSMUSG00000031293.13	protein_coding	Rs1	-0.000136764	0.969292	0.999936	0.0101598	0.671128	NA	7.51699	4.12419e-06	4.529e-05	5.39866	0.000478423	0.00152765	1.00384	0.0933339	0.155528	0.0826715	0.562592	0.739917	-0.00490167	0.862954	0.939782
ENSMUSG00000031292.14	protein_coding	Cdkl5	-0.00696759	0.533811	0.999936	-0.0552192	0.523516	0.814445	0.6514	0.00902945	0.0315806	0.282853	0.285212	0.391885	-0.55787	0.0404641	0.0765158	-0.813296	0.00169114	0.0102381	-0.801735	0.00122034	0.0135233
ENSMUSG00000055691.5	protein_coding	Gja6	0.000775511	0.740844	NA	7.40318e-05	0.988374	NA	0.057802	0.787311	NA	-0.479342	0.2366	0.337407	-0.808393	0.141664	0.220848	-0.0526998	0.734899	NA	-0.0726705	0.366378	NA
ENSMUSG00000000037.17	protein_coding	Scml2	0.000538561	0.909767	0.999936	-0.0034897	0.94825	0.987901	-0.143614	0.617289	0.745201	-0.995253	0.0226739	0.0469849	-2.92701	1.63425e-07	1.05692e-06	-1.08449	0.00688248	0.0316122	-0.565034	0.0366735	0.158192
ENSMUSG00000080983.1	processed_pseudogene	Gm5419	NA	NA	NA	NA	NA	NA	NA	NA	NA	NA	NA	NA	NA	NA	NA	NA	NA	NA	NA	NA	NA
ENSMUSG00000108981.1	protein_coding	Gm15262	NA	NA	NA	NA	NA	NA	NA	NA	NA	NA	NA	NA	NA	NA	NA	NA	NA	NA	NA	NA	NA
ENSMUSG00000081845.1	processed_pseudogene	Prkaca-ps1	-0.00022447	0.894176	NA	-0.00230334	0.910068	NA	-0.0232204	0.897732	NA	0.0246941	0.949965	NA	-0.0544306	0.982122	NA	-0.0179758	0.9477	NA	0.00196158	0.957978	NA
ENSMUSG00000043518.7	protein_coding	Rai2	0.00956146	0.125361	0.960782	-0.0544246	0.337609	0.687183	-0.508154	0.133967	0.25766	0.0901761	0.824368	0.877473	0.4841	0.251545	0.351384	0.307915	0.284666	0.487503	0.251567	0.201363	0.443714
ENSMUSG00000086540.2	transcribed_unitary_pseudogene	Scml1	-0.000208742	0.89418	NA	-0.00211197	0.910072	NA	-0.0212389	0.897736	NA	-0.0492035	0.953333	NA	-0.0488549	0.982125	NA	-0.0162998	0.947703	NA	-0.0078217	0.945323	NA
ENSMUSG00000059493.13	protein_coding	Nhs	0.00772822	0.120312	0.954599	0.00263092	0.960933	0.990896	-0.0283892	0.91621	0.953151	-0.678726	0.150983	0.234674	-1.09457	0.0376067	0.0718818	-1.19748	0.0110651	0.0460105	-0.609857	0.0269769	0.13086
ENSMUSG00000087571.1	antisense	Gm15202	NA	NA	NA	NA	NA	NA	NA	NA	NA	NA	NA	NA	NA	NA	NA	NA	NA	NA	NA	NA	NA
ENSMUSG00000065828.1	snRNA	Gm26317	-5.09329e-05	0.990612	NA	0.00420054	0.807375	NA	0.0415235	0.796744	NA	-0.0100766	0.949982	NA	-0.00989562	0.92126	NA	-0.003535	0.955613	NA	-0.0017969	0.957995	NA
ENSMUSG00000065943.1	snRNA	Gm23794	NA	NA	NA	NA	NA	NA	NA	NA	NA	NA	NA	NA	NA	NA	NA	NA	NA	NA	NA	NA	NA
ENSMUSG00000098436.1	rRNA	Gm27490	NA	NA	NA	NA	NA	NA	NA	NA	NA	NA	NA	NA	NA	NA	NA	NA	NA	NA	NA	NA	NA
ENSMUSG00000084598.1	misc_RNA	Gm23867	NA	NA	NA	NA	NA	NA	NA	NA	NA	NA	NA	NA	NA	NA	NA	NA	NA	NA	NA	NA	NA
ENSMUSG00000082625.1	processed_pseudogene	Gm15204	-0.000160737	0.874745	NA	0.00144886	0.940171	NA	-0.0893854	0.54724	NA	-0.20621	0.63927	NA	-0.0565038	0.865591	NA	-0.0270697	0.802872	NA	-0.000107887	0.975168	NA
ENSMUSG00000040855.15	protein_coding	Reps2	-0.00760226	0.377755	0.999936	-0.67811	0.00463665	0.0588658	-0.140309	0.564314	0.705155	-0.695092	0.027428	0.0554762	-1.16706	0.000390515	0.00125823	-0.131586	0.58971	0.760123	-0.489237	0.0367224	0.15835
ENSMUSG00000059461.7	processed_pseudogene	Gm7331	0.00189211	0.773971	0.999936	0.0393286	0.521383	0.813438	0.159784	0.586276	0.721816	0.321577	0.419335	0.528981	0.312385	0.446327	0.550277	0.313686	0.273305	0.474951	0.0400117	0.819631	0.917657
ENSMUSG00000082007.1	processed_pseudogene	Gm15206	-0.000243444	0.814718	NA	-0.00251371	0.830339	NA	-0.0250935	0.818211	NA	-0.0603164	0.873026	NA	0.0363042	0.930636	NA	0.0142038	0.917844	NA	-0.00951169	0.865104	NA
ENSMUSG00000083963.1	processed_pseudogene	Gm15203	NA	NA	NA	NA	NA	NA	NA	NA	NA	NA	NA	NA	NA	NA	NA	NA	NA	NA	NA	NA	NA
ENSMUSG00000089312.1	misc_RNA	Gm22257	NA	NA	NA	NA	NA	NA	NA	NA	NA	NA	NA	NA	NA	NA	NA	NA	NA	NA	NA	NA	NA
ENSMUSG00000088709.1	misc_RNA	Gm25557	NA	NA	NA	NA	NA	NA	NA	NA	NA	NA	NA	NA	NA	NA	NA	NA	NA	NA	NA	NA	NA
ENSMUSG00000082571.1	processed_pseudogene	Gm8737	NA	NA	NA	NA	NA	NA	NA	NA	NA	NA	NA	NA	NA	NA	NA	NA	NA	NA	NA	NA	NA
ENSMUSG00000086034.1	processed_transcript	Gm15201	0.000510189	0.851137	NA	-0.00112504	0.988636	NA	0.0945509	0.398695	NA	0.150314	0.752521	NA	-0.0240811	0.865487	NA	0.0736595	0.462572	NA	0.0310862	0.595937	NA
ENSMUSG00000080394.2	snoRNA	Gm23786	NA	NA	NA	NA	NA	NA	NA	NA	NA	NA	NA	NA	NA	NA	NA	NA	NA	NA	NA	NA	NA
ENSMUSG00000104536.1	snoRNA	Gm23786	NA	NA	NA	NA	NA	NA	NA	NA	NA	NA	NA	NA	NA	NA	NA	NA	NA	NA	NA	NA	NA
ENSMUSG00000031353.13	protein_coding	Rbbp7	0.0117581	0.44161	0.999936	0.268632	0.0364425	0.218332	0.64364	0.000777113	0.00413962	0.976494	9.9496e-07	5.38018e-06	0.61629	0.00153985	0.00429195	0.160542	0.383928	0.589494	0.0288376	0.863337	0.939941
ENSMUSG00000038344.14	protein_coding	Txlng	0.00992943	0.393083	0.999936	-0.153668	0.146356	0.470764	-0.242885	0.274874	0.432867	-0.878055	0.000516464	0.00163278	-1.37959	1.49869e-07	9.76043e-07	-0.282979	0.193212	0.379264	-0.18191	0.305804	0.559761
ENSMUSG00000084022.1	processed_pseudogene	Gm16459	-0.000509036	0.631291	NA	-0.00259995	0.77917	NA	-0.0273792	0.762359	NA	0.00930583	0.972063	NA	-0.0517442	0.878714	NA	-0.0146673	0.832107	NA	-0.0197515	0.697306	NA
ENSMUSG00000082539.1	processed_pseudogene	Gm15207	NA	NA	NA	NA	NA	NA	NA	NA	NA	NA	NA	NA	NA	NA	NA	NA	NA	NA	NA	NA	NA
ENSMUSG00000088195.1	snRNA	Gm23901	NA	NA	NA	NA	NA	NA	NA	NA	NA	NA	NA	NA	NA	NA	NA	NA	NA	NA	NA	NA	NA
ENSMUSG00000031357.3	protein_coding	Syap1	0.00408968	0.597748	0.999936	-0.0865593	0.248294	0.600481	0.117389	0.677855	0.79049	-0.0474383	0.892908	0.924701	-0.696879	0.0573248	0.102859	0.212433	0.430716	0.632465	0.0223449	0.900002	0.955428
ENSMUSG00000092752.1	miRNA	Mir3473a	0.00047805	0.700717	NA	0.00277109	0.847336	NA	0.0748108	0.490922	NA	-0.118238	0.921313	NA	-0.116675	0.969824	NA	0.0326351	0.73144	NA	-0.0191773	0.907846	NA
ENSMUSG00000081917.1	processed_pseudogene	Gm15209	NA	NA	NA	NA	NA	NA	NA	NA	NA	NA	NA	NA	NA	NA	NA	NA	NA	NA	NA	NA	NA
ENSMUSG00000031360.14	protein_coding	Ctps2	0.00255301	0.928764	0.999936	-0.0107631	0.903436	0.976293	-0.104598	0.593703	0.727748	-0.098328	0.646308	0.732195	-0.0663098	0.756509	0.820562	0.0382541	0.838326	0.917895	-0.142775	0.393618	0.640521
ENSMUSG00000040808.4	protein_coding	S100g	0.00250754	0.561807	0.999936	-0.0518787	0.236291	0.586396	-0.0831815	0.771307	0.858947	0.374099	0.424483	0.533687	0.65169	0.191401	0.281571	3.35501	1.06776e-06	1.87061e-05	3.64701	1.5758e-07	5.81032e-06
ENSMUSG00000088369.1	misc_RNA	Gm23501	NA	NA	NA	NA	NA	NA	NA	NA	NA	NA	NA	NA	NA	NA	NA	NA	NA	NA	NA	NA	NA
ENSMUSG00000064428.1	snRNA	Gm22746	NA	NA	NA	NA	NA	NA	NA	NA	NA	NA	NA	NA	NA	NA	NA	NA	NA	NA	NA	NA	NA
ENSMUSG00000083225.1	processed_pseudogene	Gm15215	NA	NA	NA	NA	NA	NA	NA	NA	NA	NA	NA	NA	NA	NA	NA	NA	NA	NA	NA	NA	NA
ENSMUSG00000082598.1	processed_pseudogene	Gm15212	NA	NA	NA	NA	NA	NA	NA	NA	NA	NA	NA	NA	NA	NA	NA	NA	NA	NA	NA	NA	NA
ENSMUSG00000082970.1	processed_pseudogene	Gm15214	NA	NA	NA	NA	NA	NA	NA	NA	NA	NA	NA	NA	NA	NA	NA	NA	NA	NA	NA	NA	NA
ENSMUSG00000089423.1	snRNA	Gm26007	NA	NA	NA	NA	NA	NA	NA	NA	NA	NA	NA	NA	NA	NA	NA	NA	NA	NA	NA	NA	NA
ENSMUSG00000080778.1	processed_pseudogene	Gm7199	-4.59244e-05	0.990614	NA	-0.000442742	0.993373	NA	-0.00491808	0.994201	NA	0.0948188	0.854006	NA	0.116185	0.725569	NA	-0.00341522	0.955611	NA	-0.00160472	0.957993	NA
ENSMUSG00000031364.2	protein_coding	Grpr	0.000218969	0.983694	0.999936	-0.463518	0.0134093	0.118656	-1.92812	6.60972e-08	1.16446e-06	-3.56707	3.27594e-14	5.60343e-13	-2.70162	1.08629e-10	1.24071e-09	-0.556027	0.0463537	0.137857	-0.792671	0.0048324	0.0387957
ENSMUSG00000083695.6	protein_coding	Rnf138rt1	-0.000240953	0.814721	NA	-3.05977e-05	0.925958	NA	-0.0247944	0.818214	NA	-0.0593667	0.873029	NA	-0.0597612	0.90157	NA	-0.0195157	0.867461	NA	-0.00936392	0.865108	NA
ENSMUSG00000081699.1	processed_pseudogene	Gm15213	NA	NA	NA	NA	NA	NA	NA	NA	NA	NA	NA	NA	NA	NA	NA	NA	NA	NA	NA	NA	NA
ENSMUSG00000031367.15	protein_coding	Ap1s2	0.000360844	0.974069	0.999936	-0.17836	0.0402264	0.231555	-0.483426	0.118895	0.236214	0.0247043	0.950594	0.964717	-0.438163	0.240169	0.338211	0.0697133	0.791622	0.891551	-0.089237	0.626744	0.81066
ENSMUSG00000031370.12	protein_coding	Zrsr2	-0.00766757	0.769413	0.999936	0.0139585	0.850308	0.956708	0.163543	0.0981439	0.204181	0.109629	0.278256	0.384154	0.0306587	0.757071	0.821047	-0.163317	0.105666	0.249446	-0.254874	0.00891193	0.060794
ENSMUSG00000031373.4	protein_coding	Car5b	-0.0146307	0.102477	0.920992	-0.183692	0.0665386	0.307687	0.387979	0.156309	0.288862	0.520289	0.099542	0.165756	-0.344628	0.299261	0.402852	-0.62651	0.0347297	0.110956	-0.24184	0.229473	0.478882
ENSMUSG00000040749.11	protein_coding	Siah1b	-0.0137678	0.288841	0.999936	0.00394966	0.959828	0.990632	0.392087	0.0710798	0.159704	0.725969	0.00214987	0.00585708	0.241612	0.30875	0.412742	-0.323198	0.132247	0.292521	-0.343234	0.0744692	0.249441
ENSMUSG00000015401.12	protein_coding	Cltrn	0.000329181	0.912795	NA	0.00439801	0.77431	NA	-0.00464287	0.9942	NA	-0.00979803	0.949981	NA	-0.00943752	0.921258	NA	-0.00341487	0.955611	NA	-0.00160685	0.957993	NA
ENSMUSG00000084689.1	rRNA	n-R5s18	NA	NA	NA	NA	NA	NA	NA	NA	NA	NA	NA	NA	NA	NA	NA	NA	NA	NA	NA	NA	NA
ENSMUSG00000015405.15	protein_coding	Ace2	0.00780076	0.383823	0.999936	-0.0832362	0.300393	0.651231	-2.74879	2.06276e-13	1.17398e-11	-4.8952	6.99486e-33	1.37186e-30	-4.37748	2.01376e-27	3.01093e-25	-2.04141	2.16724e-08	5.62452e-07	-1.16154	0.000344476	0.00482083
ENSMUSG00000031377.11	protein_coding	Bmx	0.00313317	0.541039	0.999936	-0.0167322	0.738082	0.91777	-0.290303	0.346091	0.507885	-1.13132	0.0277675	0.0560779	-1.0166	0.0458533	0.0850383	-0.223414	0.416126	0.619181	-0.0762479	0.638867	0.817255
ENSMUSG00000089471.1	snRNA	Gm25367	NA	NA	NA	NA	NA	NA	NA	NA	NA	NA	NA	NA	NA	NA	NA	NA	NA	NA	NA	NA	NA
ENSMUSG00000031379.13	protein_coding	Pir	0.00623678	0.520227	0.999936	0.0632597	0.47935	0.78693	0.868851	0.000630256	0.00346641	1.4879	4.11413e-08	2.80653e-07	1.12572	3.57937e-05	0.000144044	0.388107	0.0943961	0.229956	0.199841	0.283099	0.538313
ENSMUSG00000077542.1	snoRNA	Gm22023	NA	NA	NA	NA	NA	NA	NA	NA	NA	NA	NA	NA	NA	NA	NA	NA	NA	NA	NA	NA	NA
ENSMUSG00000031380.10	protein_coding	Vegfd	-0.00900376	0.238739	0.999936	-0.0146848	0.830762	0.950455	-0.0540669	0.841508	0.906065	0.30329	0.382315	0.492917	-0.00113433	0.99634	0.997273	-0.220795	0.413377	0.616589	0.214385	0.280584	0.536177
ENSMUSG00000031381.16	protein_coding	Piga	-0.00417487	0.718623	0.999936	0.146247	0.15858	0.489257	0.452103	0.0527105	0.127288	0.0877851	0.740932	0.809829	-0.474877	0.0581506	0.104136	-0.346581	0.119337	0.272428	-0.677951	0.00248419	0.0234374
ENSMUSG00000031382.14	protein_coding	Asb11	0.0128188	0.270803	0.999936	0.00739615	0.908342	0.976743	-1.72914	5.31266e-10	1.51399e-08	-2.64744	8.05337e-18	2.36849e-16	-2.80975	1.28582e-18	5.69193e-17	-0.861718	0.000725075	0.00512726	-0.521905	0.0170893	0.0961296
ENSMUSG00000081931.1	processed_pseudogene	Gm15211	-2.82112e-05	0.990618	NA	-0.000278535	0.99337	NA	0.0387631	0.909227	NA	-0.00595129	0.949977	NA	-0.00575616	0.921254	NA	-0.00211517	0.955607	NA	-0.000986528	0.957989	NA
ENSMUSG00000031384.2	protein_coding	Asb9	NA	NA	NA	NA	NA	NA	NA	NA	NA	NA	NA	NA	NA	NA	NA	NA	NA	NA	NA	NA	NA
ENSMUSG00000080834.1	processed_pseudogene	Gm15216	NA	NA	NA	NA	NA	NA	NA	NA	NA	NA	NA	NA	NA	NA	NA	NA	NA	NA	NA	NA	NA
ENSMUSG00000061778.10	protein_coding	Mospd2	0.00364571	0.610613	0.999936	-0.0563501	0.395455	0.732508	0.384869	0.206896	0.354054	0.170252	0.649514	0.734814	-1.15908	0.00453235	0.0112787	-0.0716487	0.780613	0.885218	-0.159531	0.397386	0.643657
ENSMUSG00000047757.17	protein_coding	Fancb	-0.00420016	0.541896	0.999936	0.0477602	0.458956	0.775413	0.887825	0.0144863	0.0461792	1.13563	0.00592261	0.0144392	-0.311265	0.421974	0.526445	-0.196527	0.469484	0.665934	-0.449555	0.0641421	0.227438
ENSMUSG00000079600.2	protein_coding	Gm17604	NA	NA	NA	NA	NA	NA	NA	NA	NA	NA	NA	NA	NA	NA	NA	NA	NA	NA	NA	NA	NA
ENSMUSG00000018589.8	protein_coding	Glra2	NA	NA	NA	NA	NA	NA	NA	NA	NA	NA	NA	NA	NA	NA	NA	NA	NA	NA	NA	NA	NA
ENSMUSG00000082134.1	processed_pseudogene	Gm15236	-0.000229	0.894171	NA	-0.00235281	0.910063	NA	0.0182236	0.90072	NA	0.0468875	0.867039	NA	-0.0559867	0.982117	NA	-0.0184672	0.947695	NA	0.00101721	0.957983	NA
ENSMUSG00000064497.1	snRNA	Gm22062	NA	NA	NA	NA	NA	NA	NA	NA	NA	NA	NA	NA	NA	NA	NA	NA	NA	NA	NA	NA	NA
ENSMUSG00000081012.1	processed_pseudogene	Gm15224	NA	NA	NA	NA	NA	NA	NA	NA	NA	NA	NA	NA	NA	NA	NA	NA	NA	NA	NA	NA	NA
ENSMUSG00000083466.1	processed_pseudogene	Gm15225	NA	NA	NA	NA	NA	NA	NA	NA	NA	NA	NA	NA	NA	NA	NA	NA	NA	NA	NA	NA	NA
ENSMUSG00000040621.14	protein_coding	Gemin8	-0.0639328	0.0105465	0.465922	-0.45621	0.00212073	0.0335459	-0.514316	0.00280579	0.012063	-0.132741	0.456972	0.564639	-0.270423	0.136642	0.21433	-0.658338	0.000206018	0.00177539	-0.214961	0.157331	0.38546
ENSMUSG00000084080.1	processed_pseudogene	Gm15227	NA	NA	NA	NA	NA	NA	NA	NA	NA	NA	NA	NA	NA	NA	NA	NA	NA	NA	NA	NA	NA
ENSMUSG00000031342.17	protein_coding	Gpm6b	1.11396	0.00104299	0.134253	0.0920201	0.199089	0.543272	-1.31016	0.00143374	0.00687291	-3.72568	6.70985e-08	4.42515e-07	-1.69132	0.000404041	0.0012977	-0.262401	0.345325	0.550543	0.0779648	0.667634	0.835526
ENSMUSG00000040586.8	protein_coding	Ofd1	0.0166843	0.273099	0.999936	-0.0600515	0.521801	0.81361	0.136729	0.481853	0.635106	-0.379409	0.0627074	0.112507	-0.68425	0.00105684	0.00306225	-0.535556	0.00578843	0.0276132	-0.284736	0.0934141	0.285607
ENSMUSG00000079317.10	protein_coding	Trappc2	0.0112606	0.201752	0.999936	-0.00762058	0.917366	0.978701	0.212098	0.433107	0.591217	-0.0501115	0.891982	0.92396	-0.469512	0.166317	0.251434	0.229265	0.374333	0.580083	0.0892102	0.637501	0.816375
ENSMUSG00000079316.10	protein_coding	Rab9	0.00520869	0.591842	0.999936	-0.04418	0.600534	0.856536	0.232599	0.33207	0.493468	0.145876	0.587717	0.683082	-0.165626	0.539628	0.635726	0.365306	0.125661	0.282371	0.0241576	0.897891	0.954613
ENSMUSG00000085880.4	processed_pseudogene	Gm15229	-0.000240708	0.806384	NA	-0.00248147	0.821971	NA	-0.0248369	0.809869	NA	-0.0594017	0.864578	NA	-0.0598039	0.893079	NA	-0.0195182	0.859018	NA	-0.0093699	0.856669	NA
ENSMUSG00000081875.1	processed_pseudogene	Gm15223	NA	NA	NA	NA	NA	NA	NA	NA	NA	NA	NA	NA	NA	NA	NA	NA	NA	NA	NA	NA	NA
ENSMUSG00000051224.13	protein_coding	Tceanc	0.00280819	0.79292	0.999936	-0.219927	0.0599642	0.291225	-0.577272	0.0255919	0.0727623	-1.13561	0.000116411	0.000422493	-1.82002	7.08122e-09	5.92346e-08	-0.622246	0.0158671	0.0611135	-0.317506	0.118227	0.327733
ENSMUSG00000000402.2	protein_coding	Egfl6	-0.00463353	0.277078	0.999936	0.0704636	0.162247	NA	0.24639	0.422598	0.581928	-0.333697	0.469783	0.576802	-1.97744	0.00944792	0.0215856	-0.456947	0.132279	0.292559	0.0914134	0.560754	0.764427
ENSMUSG00000087677.1	lincRNA	Gm15226	-0.00531264	0.547644	0.999936	0.00555549	0.932783	0.983486	-0.712419	0.0470316	0.116732	-2.07485	0.000306552	0.00101824	-1.87367	0.000904109	0.00266594	-0.918222	0.017797	0.0670186	-0.476059	0.0542422	0.204786
ENSMUSG00000086860.1	lincRNA	Gm1720	0.000680623	0.510863	NA	0.00754595	0.438917	NA	-0.0112057	0.991418	NA	-0.0234516	0.926006	NA	0.11448	0.744516	NA	0.0324283	0.794143	NA	0.0206359	0.796778	NA
ENSMUSG00000067147.7	processed_pseudogene	Rpl7a-ps11	-5.95938e-05	0.990613	NA	-0.000541634	0.993375	NA	0.0290375	0.909232	NA	0.0815448	0.854008	NA	-0.0125939	0.921259	NA	-0.00454576	0.955612	NA	0.0151289	0.775374	NA
ENSMUSG00000084920.1	lincRNA	Gm15230	-0.000242835	0.81472	NA	-0.00254851	0.830342	NA	-0.0250708	0.818213	NA	-0.0600506	0.873028	NA	-0.0605804	0.901569	NA	-0.0026473	0.963067	NA	0.0032157	0.961281	NA
ENSMUSG00000082019.1	processed_pseudogene	Gm15231	NA	NA	NA	NA	NA	NA	NA	NA	NA	NA	NA	NA	NA	NA	NA	NA	NA	NA	NA	NA	NA
ENSMUSG00000104948.1	miRNA	Gm44376	NA	NA	NA	NA	NA	NA	NA	NA	NA	NA	NA	NA	NA	NA	NA	NA	NA	NA	NA	NA	NA
ENSMUSG00000076371.1	miRNA	Gm22368	NA	NA	NA	NA	NA	NA	NA	NA	NA	NA	NA	NA	NA	NA	NA	NA	NA	NA	NA	NA	NA
ENSMUSG00000082360.1	processed_pseudogene	Gm8814	-2.56756e-05	0.990618	NA	-0.000287767	0.99337	NA	-0.00288569	0.994204	NA	-0.0059051	0.949977	NA	0.106059	0.825769	NA	-0.00207058	0.955607	NA	-0.000991825	0.957989	NA
ENSMUSG00000086008.8	lincRNA	Gm8817	0.000587411	0.726953	NA	-0.0147147	0.448894	NA	-0.148872	0.425453	NA	0.102521	0.778005	0.840468	0.10633	0.754491	0.818872	0.0695771	0.606574	NA	0.0549315	0.389085	NA
ENSMUSG00000084806.1	lincRNA	Gm15232	-0.00113253	0.479932	NA	-0.0191022	0.316486	NA	-0.194446	0.295033	NA	-0.0222876	0.926645	0.948694	0.137595	0.73123	0.800124	0.0689188	0.641544	NA	0.0970964	0.176173	NA
ENSMUSG00000087340.1	lincRNA	Gm15228	-2.73651e-05	0.990618	NA	-0.00026508	0.99337	NA	-0.00273592	0.994204	NA	-0.00578037	0.949977	NA	-0.00556502	0.921254	NA	0.0302483	0.860132	NA	-0.000953836	0.957989	NA
ENSMUSG00000049775.16	protein_coding	Tmsb4x	0.00691039	0.386499	0.999936	-0.0180854	0.822467	0.947712	0.817468	0.0121162	0.0400172	1.24652	0.000737035	0.00224449	1.12812	0.00209077	0.00564287	1.17517	0.000697865	0.00496088	0.436853	0.0652345	0.229933
ENSMUSG00000040522.5	protein_coding	Tlr8	0.000383951	0.823549	NA	-0.00722465	0.804454	NA	-0.00333362	0.987312	NA	0.195921	0.566055	0.664772	0.342046	0.300989	0.40454	0.127393	0.202284	NA	0.00315687	0.908067	NA
ENSMUSG00000044583.13	protein_coding	Tlr7	-7.46545e-05	0.975552	NA	-0.0128405	0.486873	NA	0.0106219	0.949837	0.974809	0.349258	0.422767	0.532249	0.598889	0.218102	0.312907	0.166921	0.339888	0.545369	-0.000875759	0.993371	NA
ENSMUSG00000025742.5	protein_coding	Prps2	0.00250518	0.808847	0.999936	0.0558145	0.504705	0.802822	0.308561	0.226327	0.377403	-0.00566499	0.97992	0.985312	-0.660438	0.0242315	0.0491178	-0.150464	0.536202	0.719894	-0.207466	0.285121	0.540209
ENSMUSG00000086258.1	antisense	Gm15239	NA	NA	NA	NA	NA	NA	NA	NA	NA	NA	NA	NA	NA	NA	NA	NA	NA	NA	NA	NA	NA
ENSMUSG00000088451.1	snoRNA	Gm26368	-2.73651e-05	0.990618	NA	-0.00026508	0.99337	NA	-0.00273592	0.994204	NA	-0.00578037	0.949977	NA	-0.00556502	0.921254	NA	0.0302483	0.860132	NA	-0.000953836	0.957989	NA
ENSMUSG00000081216.3	processed_pseudogene	Gm6744	NA	NA	NA	NA	NA	NA	NA	NA	NA	NA	NA	NA	NA	NA	NA	NA	NA	NA	NA	NA	NA
ENSMUSG00000049176.16	protein_coding	Frmpd4	-0.000349471	0.777598	NA	0.00151312	0.941844	NA	-0.00713351	0.89578	NA	0.0565183	0.860132	NA	-0.0859566	0.881356	NA	0.00379398	0.971032	NA	-0.0134139	0.837684	NA
ENSMUSG00000084378.1	processed_pseudogene	Gm15238	-3.02723e-05	0.990618	NA	-0.000294825	0.99337	NA	-0.00290825	0.994204	NA	-0.00591753	0.949977	NA	-0.00576015	0.921254	NA	0.033481	0.858585	NA	-0.00099504	0.957989	NA
ENSMUSG00000089132.1	rRNA	Gm24772	NA	NA	NA	NA	NA	NA	NA	NA	NA	NA	NA	NA	NA	NA	NA	NA	NA	NA	NA	NA	NA
ENSMUSG00000082915.1	processed_pseudogene	Gm15240	NA	NA	NA	NA	NA	NA	NA	NA	NA	NA	NA	NA	NA	NA	NA	NA	NA	NA	NA	NA	NA
ENSMUSG00000084180.1	processed_pseudogene	Gm15237	NA	NA	NA	NA	NA	NA	NA	NA	NA	NA	NA	NA	NA	NA	NA	NA	NA	NA	NA	NA	NA
ENSMUSG00000083611.1	processed_pseudogene	Gm8832	-3.98981e-05	0.990618	NA	-0.000277797	0.99337	NA	-0.00308285	0.994204	NA	0.098642	0.854003	NA	-0.00556161	0.921254	NA	-0.00219856	0.955607	NA	-0.000976094	0.957989	NA
ENSMUSG00000084014.3	processed_pseudogene	Gm7209	NA	NA	NA	NA	NA	NA	NA	NA	NA	NA	NA	NA	NA	NA	NA	NA	NA	NA	NA	NA	NA
ENSMUSG00000089434.1	snRNA	Gm23197	NA	NA	NA	NA	NA	NA	NA	NA	NA	NA	NA	NA	NA	NA	NA	NA	NA	NA	NA	NA	NA
ENSMUSG00000031358.17	protein_coding	Msl3	0.0015731	0.894554	0.999936	-0.0197755	0.797346	0.938782	0.228906	0.310838	0.471698	-0.233688	0.347081	0.456813	-0.60653	0.0182806	0.0382893	-0.183666	0.391073	0.596208	-0.298394	0.112325	0.318053
ENSMUSG00000081500.1	processed_pseudogene	Gm15233	NA	NA	NA	NA	NA	NA	NA	NA	NA	NA	NA	NA	NA	NA	NA	NA	NA	NA	NA	NA	NA
ENSMUSG00000031355.16	protein_coding	Arhgap6	-0.00885517	0.253282	0.999936	-0.601426	0.00879079	0.0903305	-0.402489	0.170398	0.307714	-1.18332	0.00202368	0.00554508	-0.699241	0.0558883	0.100627	-0.616137	0.0446767	0.134289	-0.263057	0.197007	0.437733
ENSMUSG00000087201.1	antisense	Gm15261	-2.73651e-05	0.990618	NA	-0.00026508	0.99337	NA	-0.00273592	0.994204	NA	-0.00578037	0.949977	NA	-0.00556502	0.921254	NA	0.0302483	0.860132	NA	-0.000953836	0.957989	NA
ENSMUSG00000031354.16	protein_coding	Amelx	NA	NA	NA	NA	NA	NA	NA	NA	NA	NA	NA	NA	NA	NA	NA	NA	NA	NA	NA	NA	NA
ENSMUSG00000031352.10	protein_coding	Hccs	0.00884103	0.284399	0.999936	0.000759597	0.988294	0.997875	0.314814	0.267316	0.42421	0.234854	0.480362	0.586893	-0.480039	0.157229	0.240295	0.0603744	0.818033	0.906499	-0.103027	0.576815	0.775271
ENSMUSG00000099179.1	misc_RNA	Gm27980	-2.80377e-05	0.990618	NA	0.00390989	0.896893	NA	-0.00288076	0.994204	NA	-0.00591607	0.949977	NA	-0.00579883	0.921254	NA	-0.00209288	0.955607	NA	-0.000978271	0.957989	NA
ENSMUSG00000087159.7	processed_transcript	Gm15246	0.000427932	0.882822	NA	-0.0133295	0.616486	NA	-0.257338	0.25913	NA	-0.268006	0.548453	0.649378	-0.317318	0.469485	0.572557	-0.159154	0.412715	0.616167	-0.0581203	0.534165	NA
ENSMUSG00000081137.3	transcribed_processed_pseudogene	BC022960	-0.000723495	0.913214	0.999936	-0.103294	0.135131	0.451938	-0.191064	0.514022	0.66256	0.00589177	0.991074	0.993537	-0.871058	0.0553164	0.0998329	-0.167056	0.537187	0.720774	0.0236465	0.89636	0.953719
ENSMUSG00000087587.1	lincRNA	Gm15245	NA	NA	NA	NA	NA	NA	NA	NA	NA	NA	NA	NA	NA	NA	NA	NA	NA	NA	NA	NA	NA
ENSMUSG00000035299.16	protein_coding	Mid1	-0.00951017	0.520054	0.999936	0.138477	0.193111	0.53811	0.772948	0.000141176	0.000976051	1.14021	7.06718e-08	4.64219e-07	1.34215	2.81736e-10	2.99096e-09	0.631691	0.0015104	0.00928986	0.564671	0.0026932	0.0249658
ENSMUSG00000065716.1	snoRNA	Gm25651	NA	NA	NA	NA	NA	NA	NA	NA	NA	NA	NA	NA	NA	NA	NA	NA	NA	NA	NA	NA	NA
ENSMUSG00000055357.8	protein_coding	4933400A11Rik	NA	NA	NA	NA	NA	NA	NA	NA	NA	NA	NA	NA	NA	NA	NA	NA	NA	NA	NA	NA	NA
ENSMUSG00000072844.6	processed_transcript	G530011O06Rik	0.000508421	0.699694	NA	-0.00131669	0.98981	NA	0.0417716	0.860861	NA	0.165544	0.561471	NA	0.210407	0.357385	NA	0.0496653	0.622228	NA	0.0162664	0.789138	NA
ENSMUSG00000087263.1	antisense	Gm15726	-6.284e-05	0.990611	NA	-0.000629368	0.993377	NA	0.0385462	0.792704	NA	0.0974825	0.765458	NA	0.0844625	0.825776	NA	-0.00470006	0.955615	NA	-0.00223006	0.957997	NA
ENSMUSG00000086695.1	antisense	Gm15247	0.000253697	0.912798	NA	0.00281699	0.896899	NA	0.0343903	0.820215	NA	0.0711289	0.85401	NA	-0.0162503	0.921261	NA	-0.00568976	0.955614	NA	-0.0027016	0.957996	NA
ENSMUSG00000095562.8	lincRNA	Erdr1	0.00163773	0.860772	0.999936	-0.0635847	0.393492	0.730434	-0.196288	0.467075	0.622777	0.176602	0.595896	0.689962	0.164555	0.630184	0.715102	0.0722318	0.772293	0.880027	-0.0524772	0.777367	0.896929
ENSMUSG00000093806.1	protein_coding	Asmt	0.00981638	0.0301842	0.678461	0.0628778	0.154286	NA	0.143177	0.609132	0.740072	1.19364	0.038961	0.0750136	1.01503	0.0736076	0.127269	0.274993	0.28998	0.493312	0.247796	0.133245	0.351584
ENSMUSG00000096661.1	processed_pseudogene	Gm15069	NA	NA	NA	NA	NA	NA	NA	NA	NA	NA	NA	NA	NA	NA	NA	NA	NA	NA	NA	NA	NA
ENSMUSG00000094276.1	processed_pseudogene	Gm15068	NA	NA	NA	NA	NA	NA	NA	NA	NA	NA	NA	NA	NA	NA	NA	NA	NA	NA	NA	NA	NA
ENSMUSG00000101796.1	lincRNA	Gm29277	NA	NA	NA	NA	NA	NA	NA	NA	NA	NA	NA	NA	NA	NA	NA	NA	NA	NA	NA	NA	NA
ENSMUSG00000101492.1	lincRNA	Gm29089	NA	NA	NA	NA	NA	NA	NA	NA	NA	NA	NA	NA	NA	NA	NA	NA	NA	NA	NA	NA	NA
ENSMUSG00000100968.1	unprocessed_pseudogene	Gm2098	NA	NA	NA	NA	NA	NA	NA	NA	NA	NA	NA	NA	NA	NA	NA	NA	NA	NA	NA	NA	NA
ENSMUSG00000053211.10	protein_coding	Zfy1	NA	NA	NA	NA	NA	NA	NA	NA	NA	NA	NA	NA	NA	NA	NA	NA	NA	NA	NA	NA	NA
ENSMUSG00000069053.11	protein_coding	Uba1y	NA	NA	NA	NA	NA	NA	NA	NA	NA	NA	NA	NA	NA	NA	NA	NA	NA	NA	NA	NA	NA
ENSMUSG00000101036.1	antisense	Gm28588	NA	NA	NA	NA	NA	NA	NA	NA	NA	NA	NA	NA	NA	NA	NA	NA	NA	NA	NA	NA	NA
ENSMUSG00000101107.1	lincRNA	Gm28587	NA	NA	NA	NA	NA	NA	NA	NA	NA	NA	NA	NA	NA	NA	NA	NA	NA	NA	NA	NA	NA
ENSMUSG00000101666.1	processed_pseudogene	Rhoay-ps3	NA	NA	NA	NA	NA	NA	NA	NA	NA	NA	NA	NA	NA	NA	NA	NA	NA	NA	NA	NA	NA
ENSMUSG00000056673.14	protein_coding	Kdm5d	-4.50858e-05	0.990614	NA	0.00425827	0.794891	NA	0.0351114	0.909231	NA	-0.0096892	0.94998	NA	-0.00950615	0.921258	NA	-0.00338038	0.955611	NA	-0.00159426	0.957993	NA
ENSMUSG00000075874.1	rRNA	n-R5s1	NA	NA	NA	NA	NA	NA	NA	NA	NA	NA	NA	NA	NA	NA	NA	NA	NA	NA	NA	NA	NA
ENSMUSG00000106618.1	miRNA	Gm47281	NA	NA	NA	NA	NA	NA	NA	NA	NA	NA	NA	NA	NA	NA	NA	NA	NA	NA	NA	NA	NA
ENSMUSG00000069049.11	protein_coding	Eif2s3y	NA	NA	NA	NA	NA	NA	NA	NA	NA	NA	NA	NA	NA	NA	NA	NA	NA	NA	NA	NA	NA
ENSMUSG00000099876.1	lincRNA	Gm29650	NA	NA	NA	NA	NA	NA	NA	NA	NA	NA	NA	NA	NA	NA	NA	NA	NA	NA	NA	NA	NA
ENSMUSG00000091749.7	transcribed_unprocessed_pseudogene	Tspy-ps	NA	NA	NA	NA	NA	NA	NA	NA	NA	NA	NA	NA	NA	NA	NA	NA	NA	NA	NA	NA	NA
ENSMUSG00000068457.14	protein_coding	Uty	-2.77304e-05	0.990618	NA	0.00377338	0.896893	NA	-0.00283718	0.994204	NA	-0.00579608	0.949977	NA	-0.00568606	0.921254	NA	-0.00205231	0.955607	NA	-0.000978933	0.957989	NA
ENSMUSG00000069045.11	protein_coding	Ddx3y	NA	NA	NA	NA	NA	NA	NA	NA	NA	NA	NA	NA	NA	NA	NA	NA	NA	NA	NA	NA	NA
ENSMUSG00000101059.1	processed_pseudogene	Gm4017	-0.000277138	0.80458	NA	-0.00256315	0.820159	NA	-0.0257238	0.808063	NA	-0.0620281	0.862749	NA	-0.0627067	0.891242	NA	0.000767248	0.95425	NA	-0.00195182	0.950899	NA
ENSMUSG00000099809.1	unprocessed_pseudogene	Gm18665	NA	NA	NA	NA	NA	NA	NA	NA	NA	NA	NA	NA	NA	NA	NA	NA	NA	NA	NA	NA	NA
ENSMUSG00000069044.6	protein_coding	Usp9y	NA	NA	NA	NA	NA	NA	NA	NA	NA	NA	NA	NA	NA	NA	NA	NA	NA	NA	NA	NA	NA
ENSMUSG00000077793.1	snRNA	Gm25565	NA	NA	NA	NA	NA	NA	NA	NA	NA	NA	NA	NA	NA	NA	NA	NA	NA	NA	NA	NA	NA
ENSMUSG00000100842.1	processed_pseudogene	Gm17790	NA	NA	NA	NA	NA	NA	NA	NA	NA	NA	NA	NA	NA	NA	NA	NA	NA	NA	NA	NA	NA
ENSMUSG00000101947.1	processed_pseudogene	Gm29167	NA	NA	NA	NA	NA	NA	NA	NA	NA	NA	NA	NA	NA	NA	NA	NA	NA	NA	NA	NA	NA
ENSMUSG00000100619.1	unprocessed_pseudogene	Gm8446	NA	NA	NA	NA	NA	NA	NA	NA	NA	NA	NA	NA	NA	NA	NA	NA	NA	NA	NA	NA	NA
ENSMUSG00000100877.1	unprocessed_pseudogene	Gm28534	NA	NA	NA	NA	NA	NA	NA	NA	NA	NA	NA	NA	NA	NA	NA	NA	NA	NA	NA	NA	NA
ENSMUSG00000100576.1	unprocessed_pseudogene	Gm28975	NA	NA	NA	NA	NA	NA	NA	NA	NA	NA	NA	NA	NA	NA	NA	NA	NA	NA	NA	NA	NA
ENSMUSG00000100326.1	processed_pseudogene	Gm28974	NA	NA	NA	NA	NA	NA	NA	NA	NA	NA	NA	NA	NA	NA	NA	NA	NA	NA	NA	NA	NA
ENSMUSG00000100356.1	unprocessed_pseudogene	Gm18797	NA	NA	NA	NA	NA	NA	NA	NA	NA	NA	NA	NA	NA	NA	NA	NA	NA	NA	NA	NA	NA
ENSMUSG00000101443.1	processed_pseudogene	Rhoay-ps1	NA	NA	NA	NA	NA	NA	NA	NA	NA	NA	NA	NA	NA	NA	NA	NA	NA	NA	NA	NA	NA
ENSMUSG00000000103.12	protein_coding	Zfy2	NA	NA	NA	NA	NA	NA	NA	NA	NA	NA	NA	NA	NA	NA	NA	NA	NA	NA	NA	NA	NA
ENSMUSG00000099614.1	unprocessed_pseudogene	Uba1y-ps2	NA	NA	NA	NA	NA	NA	NA	NA	NA	NA	NA	NA	NA	NA	NA	NA	NA	NA	NA	NA	NA
ENSMUSG00000099973.1	unprocessed_pseudogene	Gm18796	NA	NA	NA	NA	NA	NA	NA	NA	NA	NA	NA	NA	NA	NA	NA	NA	NA	NA	NA	NA	NA
ENSMUSG00000099888.1	unprocessed_pseudogene	Gm29552	NA	NA	NA	NA	NA	NA	NA	NA	NA	NA	NA	NA	NA	NA	NA	NA	NA	NA	NA	NA	NA
ENSMUSG00000100445.1	unprocessed_pseudogene	Gm29550	NA	NA	NA	NA	NA	NA	NA	NA	NA	NA	NA	NA	NA	NA	NA	NA	NA	NA	NA	NA	NA
ENSMUSG00000102072.1	unprocessed_pseudogene	Gm29551	NA	NA	NA	NA	NA	NA	NA	NA	NA	NA	NA	NA	NA	NA	NA	NA	NA	NA	NA	NA	NA
ENSMUSG00000101290.1	unprocessed_pseudogene	Gm8480	NA	NA	NA	NA	NA	NA	NA	NA	NA	NA	NA	NA	NA	NA	NA	NA	NA	NA	NA	NA	NA
ENSMUSG00000100103.1	processed_pseudogene	Gm29553	NA	NA	NA	NA	NA	NA	NA	NA	NA	NA	NA	NA	NA	NA	NA	NA	NA	NA	NA	NA	NA
ENSMUSG00000093335.1	miRNA	Gm22119	NA	NA	NA	NA	NA	NA	NA	NA	NA	NA	NA	NA	NA	NA	NA	NA	NA	NA	NA	NA	NA
ENSMUSG00000102120.1	unprocessed_pseudogene	Gm28630	NA	NA	NA	NA	NA	NA	NA	NA	NA	NA	NA	NA	NA	NA	NA	NA	NA	NA	NA	NA	NA
ENSMUSG00000099445.1	unprocessed_pseudogene	Gm28629	NA	NA	NA	NA	NA	NA	NA	NA	NA	NA	NA	NA	NA	NA	NA	NA	NA	NA	NA	NA	NA
ENSMUSG00000094881.3	protein_coding	H2al2c	NA	NA	NA	NA	NA	NA	NA	NA	NA	NA	NA	NA	NA	NA	NA	NA	NA	NA	NA	NA	NA
ENSMUSG00000099748.1	unprocessed_pseudogene	Uba1y-ps1	NA	NA	NA	NA	NA	NA	NA	NA	NA	NA	NA	NA	NA	NA	NA	NA	NA	NA	NA	NA	NA
ENSMUSG00000069036.3	protein_coding	Sry	NA	NA	NA	NA	NA	NA	NA	NA	NA	NA	NA	NA	NA	NA	NA	NA	NA	NA	NA	NA	NA
ENSMUSG00000101064.1	unprocessed_pseudogene	Gm18798	NA	NA	NA	NA	NA	NA	NA	NA	NA	NA	NA	NA	NA	NA	NA	NA	NA	NA	NA	NA	NA
ENSMUSG00000095573.3	protein_coding	H2al2b	NA	NA	NA	NA	NA	NA	NA	NA	NA	NA	NA	NA	NA	NA	NA	NA	NA	NA	NA	NA	NA
ENSMUSG00000101114.1	unprocessed_pseudogene	Gm28628	NA	NA	NA	NA	NA	NA	NA	NA	NA	NA	NA	NA	NA	NA	NA	NA	NA	NA	NA	NA	NA
ENSMUSG00000102053.1	protein_coding	Gm4064	NA	NA	NA	NA	NA	NA	NA	NA	NA	NA	NA	NA	NA	NA	NA	NA	NA	NA	NA	NA	NA
ENSMUSG00000100700.1	processed_pseudogene	Gm6137	NA	NA	NA	NA	NA	NA	NA	NA	NA	NA	NA	NA	NA	NA	NA	NA	NA	NA	NA	NA	NA
ENSMUSG00000101066.1	processed_pseudogene	Gm8498	NA	NA	NA	NA	NA	NA	NA	NA	NA	NA	NA	NA	NA	NA	NA	NA	NA	NA	NA	NA	NA
ENSMUSG00000094658.7	protein_coding	Rbmy	NA	NA	NA	NA	NA	NA	NA	NA	NA	NA	NA	NA	NA	NA	NA	NA	NA	NA	NA	NA	NA
ENSMUSG00000095852.7	protein_coding	Gm10256	NA	NA	NA	NA	NA	NA	NA	NA	NA	NA	NA	NA	NA	NA	NA	NA	NA	NA	NA	NA	NA
ENSMUSG00000100145.1	processed_pseudogene	Gm8502	NA	NA	NA	NA	NA	NA	NA	NA	NA	NA	NA	NA	NA	NA	NA	NA	NA	NA	NA	NA	NA
ENSMUSG00000099405.1	processed_pseudogene	Gm8506	NA	NA	NA	NA	NA	NA	NA	NA	NA	NA	NA	NA	NA	NA	NA	NA	NA	NA	NA	NA	NA
ENSMUSG00000091987.8	protein_coding	Gm10352	NA	NA	NA	NA	NA	NA	NA	NA	NA	NA	NA	NA	NA	NA	NA	NA	NA	NA	NA	NA	NA
ENSMUSG00000099728.1	processed_pseudogene	Gm8510	NA	NA	NA	NA	NA	NA	NA	NA	NA	NA	NA	NA	NA	NA	NA	NA	NA	NA	NA	NA	NA
ENSMUSG00000101667.1	protein_coding	Gm29289	NA	NA	NA	NA	NA	NA	NA	NA	NA	NA	NA	NA	NA	NA	NA	NA	NA	NA	NA	NA	NA
ENSMUSG00000093918.7	protein_coding	Gm21677	NA	NA	NA	NA	NA	NA	NA	NA	NA	NA	NA	NA	NA	NA	NA	NA	NA	NA	NA	NA	NA
ENSMUSG00000099455.1	processed_pseudogene	Gm29288	NA	NA	NA	NA	NA	NA	NA	NA	NA	NA	NA	NA	NA	NA	NA	NA	NA	NA	NA	NA	NA
ENSMUSG00000094511.7	protein_coding	Gm21693	NA	NA	NA	NA	NA	NA	NA	NA	NA	NA	NA	NA	NA	NA	NA	NA	NA	NA	NA	NA	NA
ENSMUSG00000101141.1	processed_pseudogene	Gm21139	NA	NA	NA	NA	NA	NA	NA	NA	NA	NA	NA	NA	NA	NA	NA	NA	NA	NA	NA	NA	NA
ENSMUSG00000093987.7	protein_coding	Gm21704	NA	NA	NA	NA	NA	NA	NA	NA	NA	NA	NA	NA	NA	NA	NA	NA	NA	NA	NA	NA	NA
ENSMUSG00000100285.1	processed_pseudogene	Gm21147	NA	NA	NA	NA	NA	NA	NA	NA	NA	NA	NA	NA	NA	NA	NA	NA	NA	NA	NA	NA	NA
ENSMUSG00000095948.7	protein_coding	Gm21708	NA	NA	NA	NA	NA	NA	NA	NA	NA	NA	NA	NA	NA	NA	NA	NA	NA	NA	NA	NA	NA
ENSMUSG00000100960.1	processed_pseudogene	Gm21156	NA	NA	NA	NA	NA	NA	NA	NA	NA	NA	NA	NA	NA	NA	NA	NA	NA	NA	NA	NA	NA
ENSMUSG00000099970.1	processed_pseudogene	Rhoay-ps2	NA	NA	NA	NA	NA	NA	NA	NA	NA	NA	NA	NA	NA	NA	NA	NA	NA	NA	NA	NA	NA
ENSMUSG00000099660.1	processed_pseudogene	Gm2316	NA	NA	NA	NA	NA	NA	NA	NA	NA	NA	NA	NA	NA	NA	NA	NA	NA	NA	NA	NA	NA
ENSMUSG00000096520.7	protein_coding	Gm3376	NA	NA	NA	NA	NA	NA	NA	NA	NA	NA	NA	NA	NA	NA	NA	NA	NA	NA	NA	NA	NA
ENSMUSG00000101016.1	processed_pseudogene	Gm2325	NA	NA	NA	NA	NA	NA	NA	NA	NA	NA	NA	NA	NA	NA	NA	NA	NA	NA	NA	NA	NA
ENSMUSG00000100360.1	unprocessed_pseudogene	Gm28649	NA	NA	NA	NA	NA	NA	NA	NA	NA	NA	NA	NA	NA	NA	NA	NA	NA	NA	NA	NA	NA
ENSMUSG00000099838.1	unprocessed_pseudogene	Gm8521	NA	NA	NA	NA	NA	NA	NA	NA	NA	NA	NA	NA	NA	NA	NA	NA	NA	NA	NA	NA	NA
ENSMUSG00000100132.1	processed_pseudogene	Gm18177	NA	NA	NA	NA	NA	NA	NA	NA	NA	NA	NA	NA	NA	NA	NA	NA	NA	NA	NA	NA	NA
ENSMUSG00000101030.1	processed_pseudogene	Gm28429	NA	NA	NA	NA	NA	NA	NA	NA	NA	NA	NA	NA	NA	NA	NA	NA	NA	NA	NA	NA	NA
ENSMUSG00000100641.1	processed_pseudogene	Gm28413	NA	NA	NA	NA	NA	NA	NA	NA	NA	NA	NA	NA	NA	NA	NA	NA	NA	NA	NA	NA	NA
ENSMUSG00000101145.1	processed_pseudogene	Gm28412	NA	NA	NA	NA	NA	NA	NA	NA	NA	NA	NA	NA	NA	NA	NA	NA	NA	NA	NA	NA	NA
ENSMUSG00000100656.1	processed_pseudogene	Gm8525	NA	NA	NA	NA	NA	NA	NA	NA	NA	NA	NA	NA	NA	NA	NA	NA	NA	NA	NA	NA	NA
ENSMUSG00000100082.1	processed_pseudogene	Gm28414	NA	NA	NA	NA	NA	NA	NA	NA	NA	NA	NA	NA	NA	NA	NA	NA	NA	NA	NA	NA	NA
ENSMUSG00000101712.1	unprocessed_pseudogene	Gm28648	NA	NA	NA	NA	NA	NA	NA	NA	NA	NA	NA	NA	NA	NA	NA	NA	NA	NA	NA	NA	NA
ENSMUSG00000101558.1	unprocessed_pseudogene	Gm28647	NA	NA	NA	NA	NA	NA	NA	NA	NA	NA	NA	NA	NA	NA	NA	NA	NA	NA	NA	NA	NA
ENSMUSG00000100753.1	unprocessed_pseudogene	Gm29435	NA	NA	NA	NA	NA	NA	NA	NA	NA	NA	NA	NA	NA	NA	NA	NA	NA	NA	NA	NA	NA
ENSMUSG00000101499.1	unprocessed_pseudogene	Vmn2r-ps139	NA	NA	NA	NA	NA	NA	NA	NA	NA	NA	NA	NA	NA	NA	NA	NA	NA	NA	NA	NA	NA
ENSMUSG00000101108.1	unprocessed_pseudogene	Gm29038	NA	NA	NA	NA	NA	NA	NA	NA	NA	NA	NA	NA	NA	NA	NA	NA	NA	NA	NA	NA	NA
ENSMUSG00000100300.1	unprocessed_pseudogene	Gm28191	NA	NA	NA	NA	NA	NA	NA	NA	NA	NA	NA	NA	NA	NA	NA	NA	NA	NA	NA	NA	NA
ENSMUSG00000100683.1	unprocessed_pseudogene	Gm28186	NA	NA	NA	NA	NA	NA	NA	NA	NA	NA	NA	NA	NA	NA	NA	NA	NA	NA	NA	NA	NA
ENSMUSG00000102088.6	transcribed_unprocessed_pseudogene	Gm21064	NA	NA	NA	NA	NA	NA	NA	NA	NA	NA	NA	NA	NA	NA	NA	NA	NA	NA	NA	NA	NA
ENSMUSG00000099514.1	unprocessed_pseudogene	Gm28241	NA	NA	NA	NA	NA	NA	NA	NA	NA	NA	NA	NA	NA	NA	NA	NA	NA	NA	NA	NA	NA
ENSMUSG00000100446.1	lincRNA	Gm28242	NA	NA	NA	NA	NA	NA	NA	NA	NA	NA	NA	NA	NA	NA	NA	NA	NA	NA	NA	NA	NA
ENSMUSG00000102680.1	TEC	Gm37222	NA	NA	NA	NA	NA	NA	NA	NA	NA	NA	NA	NA	NA	NA	NA	NA	NA	NA	NA	NA	NA
ENSMUSG00000099684.6	transcribed_unprocessed_pseudogene	Gm28356	NA	NA	NA	NA	NA	NA	NA	NA	NA	NA	NA	NA	NA	NA	NA	NA	NA	NA	NA	NA	NA
ENSMUSG00000100984.1	lincRNA	Gm28357	NA	NA	NA	NA	NA	NA	NA	NA	NA	NA	NA	NA	NA	NA	NA	NA	NA	NA	NA	NA	NA
ENSMUSG00000100137.1	unprocessed_pseudogene	Gm29352	NA	NA	NA	NA	NA	NA	NA	NA	NA	NA	NA	NA	NA	NA	NA	NA	NA	NA	NA	NA	NA
ENSMUSG00000100958.1	lincRNA	Gm29351	NA	NA	NA	NA	NA	NA	NA	NA	NA	NA	NA	NA	NA	NA	NA	NA	NA	NA	NA	NA	NA
ENSMUSG00000099575.1	unprocessed_pseudogene	Gm29350	NA	NA	NA	NA	NA	NA	NA	NA	NA	NA	NA	NA	NA	NA	NA	NA	NA	NA	NA	NA	NA
ENSMUSG00000100597.1	lincRNA	Gm29349	NA	NA	NA	NA	NA	NA	NA	NA	NA	NA	NA	NA	NA	NA	NA	NA	NA	NA	NA	NA	NA
ENSMUSG00000099410.1	unprocessed_pseudogene	Gm29355	NA	NA	NA	NA	NA	NA	NA	NA	NA	NA	NA	NA	NA	NA	NA	NA	NA	NA	NA	NA	NA
ENSMUSG00000093927.2	protein_coding	Gm20918	NA	NA	NA	NA	NA	NA	NA	NA	NA	NA	NA	NA	NA	NA	NA	NA	NA	NA	NA	NA	NA
ENSMUSG00000101212.1	unprocessed_pseudogene	Gm29354	NA	NA	NA	NA	NA	NA	NA	NA	NA	NA	NA	NA	NA	NA	NA	NA	NA	NA	NA	NA	NA
ENSMUSG00000101041.1	lincRNA	Gm29353	NA	NA	NA	NA	NA	NA	NA	NA	NA	NA	NA	NA	NA	NA	NA	NA	NA	NA	NA	NA	NA
ENSMUSG00000118417.1	unprocessed_pseudogene	Gm50460	NA	NA	NA	NA	NA	NA	NA	NA	NA	NA	NA	NA	NA	NA	NA	NA	NA	NA	NA	NA	NA
ENSMUSG00000095693.1	protein_coding	Gm21820	NA	NA	NA	NA	NA	NA	NA	NA	NA	NA	NA	NA	NA	NA	NA	NA	NA	NA	NA	NA	NA
ENSMUSG00000101611.1	unprocessed_pseudogene	Gm29357	NA	NA	NA	NA	NA	NA	NA	NA	NA	NA	NA	NA	NA	NA	NA	NA	NA	NA	NA	NA	NA
ENSMUSG00000101769.1	processed_pseudogene	Gm29356	NA	NA	NA	NA	NA	NA	NA	NA	NA	NA	NA	NA	NA	NA	NA	NA	NA	NA	NA	NA	NA
ENSMUSG00000100792.1	unprocessed_pseudogene	Gm29161	NA	NA	NA	NA	NA	NA	NA	NA	NA	NA	NA	NA	NA	NA	NA	NA	NA	NA	NA	NA	NA
ENSMUSG00000099766.1	processed_pseudogene	Gm28767	NA	NA	NA	NA	NA	NA	NA	NA	NA	NA	NA	NA	NA	NA	NA	NA	NA	NA	NA	NA	NA
ENSMUSG00000099726.1	unprocessed_pseudogene	Gm29160	NA	NA	NA	NA	NA	NA	NA	NA	NA	NA	NA	NA	NA	NA	NA	NA	NA	NA	NA	NA	NA
ENSMUSG00000101576.1	unprocessed_pseudogene	Gm20915	NA	NA	NA	NA	NA	NA	NA	NA	NA	NA	NA	NA	NA	NA	NA	NA	NA	NA	NA	NA	NA
ENSMUSG00000102115.1	unprocessed_pseudogene	Gm28766	NA	NA	NA	NA	NA	NA	NA	NA	NA	NA	NA	NA	NA	NA	NA	NA	NA	NA	NA	NA	NA
ENSMUSG00000102102.1	processed_pseudogene	Gm29159	NA	NA	NA	NA	NA	NA	NA	NA	NA	NA	NA	NA	NA	NA	NA	NA	NA	NA	NA	NA	NA
ENSMUSG00000098514.1	miRNA	Gm27663	NA	NA	NA	NA	NA	NA	NA	NA	NA	NA	NA	NA	NA	NA	NA	NA	NA	NA	NA	NA	NA
ENSMUSG00000099761.1	lincRNA	Gm29158	NA	NA	NA	NA	NA	NA	NA	NA	NA	NA	NA	NA	NA	NA	NA	NA	NA	NA	NA	NA	NA
ENSMUSG00000096706.2	protein_coding	Gm21854	NA	NA	NA	NA	NA	NA	NA	NA	NA	NA	NA	NA	NA	NA	NA	NA	NA	NA	NA	NA	NA
ENSMUSG00000101805.1	processed_pseudogene	Gm28768	NA	NA	NA	NA	NA	NA	NA	NA	NA	NA	NA	NA	NA	NA	NA	NA	NA	NA	NA	NA	NA
ENSMUSG00000101380.1	unprocessed_pseudogene	Gm28769	NA	NA	NA	NA	NA	NA	NA	NA	NA	NA	NA	NA	NA	NA	NA	NA	NA	NA	NA	NA	NA
ENSMUSG00000096268.2	protein_coding	Gm20914	NA	NA	NA	NA	NA	NA	NA	NA	NA	NA	NA	NA	NA	NA	NA	NA	NA	NA	NA	NA	NA
ENSMUSG00000100634.1	protein_coding	Gm28171	NA	NA	NA	NA	NA	NA	NA	NA	NA	NA	NA	NA	NA	NA	NA	NA	NA	NA	NA	NA	NA
ENSMUSG00000100056.1	lincRNA	Gm28173	NA	NA	NA	NA	NA	NA	NA	NA	NA	NA	NA	NA	NA	NA	NA	NA	NA	NA	NA	NA	NA
ENSMUSG00000102338.1	TEC	Gm37236	NA	NA	NA	NA	NA	NA	NA	NA	NA	NA	NA	NA	NA	NA	NA	NA	NA	NA	NA	NA	NA
ENSMUSG00000101291.1	lincRNA	Gm29194	NA	NA	NA	NA	NA	NA	NA	NA	NA	NA	NA	NA	NA	NA	NA	NA	NA	NA	NA	NA	NA
ENSMUSG00000096036.2	protein_coding	Gm21778	NA	NA	NA	NA	NA	NA	NA	NA	NA	NA	NA	NA	NA	NA	NA	NA	NA	NA	NA	NA	NA
ENSMUSG00000102042.1	processed_pseudogene	Gm29195	NA	NA	NA	NA	NA	NA	NA	NA	NA	NA	NA	NA	NA	NA	NA	NA	NA	NA	NA	NA	NA
ENSMUSG00000100878.1	unprocessed_pseudogene	Gm29196	NA	NA	NA	NA	NA	NA	NA	NA	NA	NA	NA	NA	NA	NA	NA	NA	NA	NA	NA	NA	NA
ENSMUSG00000099721.1	unprocessed_pseudogene	Gm28435	NA	NA	NA	NA	NA	NA	NA	NA	NA	NA	NA	NA	NA	NA	NA	NA	NA	NA	NA	NA	NA
ENSMUSG00000101619.1	unprocessed_pseudogene	Gm28436	NA	NA	NA	NA	NA	NA	NA	NA	NA	NA	NA	NA	NA	NA	NA	NA	NA	NA	NA	NA	NA
ENSMUSG00000100710.1	unprocessed_pseudogene	Gm29197	NA	NA	NA	NA	NA	NA	NA	NA	NA	NA	NA	NA	NA	NA	NA	NA	NA	NA	NA	NA	NA
ENSMUSG00000100292.1	lincRNA	Gm29198	NA	NA	NA	NA	NA	NA	NA	NA	NA	NA	NA	NA	NA	NA	NA	NA	NA	NA	NA	NA	NA
ENSMUSG00000101081.1	lincRNA	Gm29193	NA	NA	NA	NA	NA	NA	NA	NA	NA	NA	NA	NA	NA	NA	NA	NA	NA	NA	NA	NA	NA
ENSMUSG00000099815.1	lincRNA	Gm28430	NA	NA	NA	NA	NA	NA	NA	NA	NA	NA	NA	NA	NA	NA	NA	NA	NA	NA	NA	NA	NA
ENSMUSG00000118404.1	unprocessed_pseudogene	Gm21746	NA	NA	NA	NA	NA	NA	NA	NA	NA	NA	NA	NA	NA	NA	NA	NA	NA	NA	NA	NA	NA
ENSMUSG00000101525.1	lincRNA	Gm28593	NA	NA	NA	NA	NA	NA	NA	NA	NA	NA	NA	NA	NA	NA	NA	NA	NA	NA	NA	NA	NA
ENSMUSG00000095148.2	protein_coding	Gm20873	NA	NA	NA	NA	NA	NA	NA	NA	NA	NA	NA	NA	NA	NA	NA	NA	NA	NA	NA	NA	NA
ENSMUSG00000101707.1	unprocessed_pseudogene	Gm28916	NA	NA	NA	NA	NA	NA	NA	NA	NA	NA	NA	NA	NA	NA	NA	NA	NA	NA	NA	NA	NA
ENSMUSG00000100275.1	unprocessed_pseudogene	Gm28915	NA	NA	NA	NA	NA	NA	NA	NA	NA	NA	NA	NA	NA	NA	NA	NA	NA	NA	NA	NA	NA
ENSMUSG00000100472.1	unprocessed_pseudogene	Gm28918	NA	NA	NA	NA	NA	NA	NA	NA	NA	NA	NA	NA	NA	NA	NA	NA	NA	NA	NA	NA	NA
ENSMUSG00000100289.1	unprocessed_pseudogene	Gm28917	NA	NA	NA	NA	NA	NA	NA	NA	NA	NA	NA	NA	NA	NA	NA	NA	NA	NA	NA	NA	NA
ENSMUSG00000101243.1	protein_coding	Gm28919	NA	NA	NA	NA	NA	NA	NA	NA	NA	NA	NA	NA	NA	NA	NA	NA	NA	NA	NA	NA	NA
ENSMUSG00000079806.2	protein_coding	Gm21719	NA	NA	NA	NA	NA	NA	NA	NA	NA	NA	NA	NA	NA	NA	NA	NA	NA	NA	NA	NA	NA
ENSMUSG00000100479.1	processed_pseudogene	Gm28921	NA	NA	NA	NA	NA	NA	NA	NA	NA	NA	NA	NA	NA	NA	NA	NA	NA	NA	NA	NA	NA
ENSMUSG00000099352.1	unprocessed_pseudogene	Gm28920	NA	NA	NA	NA	NA	NA	NA	NA	NA	NA	NA	NA	NA	NA	NA	NA	NA	NA	NA	NA	NA
ENSMUSG00000101388.1	lincRNA	Gm28444	NA	NA	NA	NA	NA	NA	NA	NA	NA	NA	NA	NA	NA	NA	NA	NA	NA	NA	NA	NA	NA
ENSMUSG00000101055.1	unprocessed_pseudogene	Gm28443	NA	NA	NA	NA	NA	NA	NA	NA	NA	NA	NA	NA	NA	NA	NA	NA	NA	NA	NA	NA	NA
ENSMUSG00000096686.2	protein_coding	Gm20830	NA	NA	NA	NA	NA	NA	NA	NA	NA	NA	NA	NA	NA	NA	NA	NA	NA	NA	NA	NA	NA
ENSMUSG00000099505.1	lincRNA	Gm28442	NA	NA	NA	NA	NA	NA	NA	NA	NA	NA	NA	NA	NA	NA	NA	NA	NA	NA	NA	NA	NA
ENSMUSG00000100161.1	lincRNA	Gm28445	NA	NA	NA	NA	NA	NA	NA	NA	NA	NA	NA	NA	NA	NA	NA	NA	NA	NA	NA	NA	NA
ENSMUSG00000102039.1	unprocessed_pseudogene	Gm20788	NA	NA	NA	NA	NA	NA	NA	NA	NA	NA	NA	NA	NA	NA	NA	NA	NA	NA	NA	NA	NA
ENSMUSG00000101913.1	lincRNA	Gm28999	NA	NA	NA	NA	NA	NA	NA	NA	NA	NA	NA	NA	NA	NA	NA	NA	NA	NA	NA	NA	NA
ENSMUSG00000094484.2	protein_coding	Gm21244	NA	NA	NA	NA	NA	NA	NA	NA	NA	NA	NA	NA	NA	NA	NA	NA	NA	NA	NA	NA	NA
ENSMUSG00000101479.1	processed_pseudogene	Gm28997	NA	NA	NA	NA	NA	NA	NA	NA	NA	NA	NA	NA	NA	NA	NA	NA	NA	NA	NA	NA	NA
ENSMUSG00000100939.1	protein_coding	Gm28998	NA	NA	NA	NA	NA	NA	NA	NA	NA	NA	NA	NA	NA	NA	NA	NA	NA	NA	NA	NA	NA
ENSMUSG00000100262.1	lincRNA	Gm28398	NA	NA	NA	NA	NA	NA	NA	NA	NA	NA	NA	NA	NA	NA	NA	NA	NA	NA	NA	NA	NA
ENSMUSG00000100453.1	unprocessed_pseudogene	Gm28397	NA	NA	NA	NA	NA	NA	NA	NA	NA	NA	NA	NA	NA	NA	NA	NA	NA	NA	NA	NA	NA
ENSMUSG00000100858.1	processed_pseudogene	Gm28400	NA	NA	NA	NA	NA	NA	NA	NA	NA	NA	NA	NA	NA	NA	NA	NA	NA	NA	NA	NA	NA
ENSMUSG00000099965.1	unprocessed_pseudogene	Gm28399	NA	NA	NA	NA	NA	NA	NA	NA	NA	NA	NA	NA	NA	NA	NA	NA	NA	NA	NA	NA	NA
ENSMUSG00000100948.1	lincRNA	Gm28395	NA	NA	NA	NA	NA	NA	NA	NA	NA	NA	NA	NA	NA	NA	NA	NA	NA	NA	NA	NA	NA
ENSMUSG00000118447.1	unprocessed_pseudogene	Gm21788	NA	NA	NA	NA	NA	NA	NA	NA	NA	NA	NA	NA	NA	NA	NA	NA	NA	NA	NA	NA	NA
ENSMUSG00000100961.1	lincRNA	Gm28394	NA	NA	NA	NA	NA	NA	NA	NA	NA	NA	NA	NA	NA	NA	NA	NA	NA	NA	NA	NA	NA
ENSMUSG00000100806.1	processed_pseudogene	Gm28396	NA	NA	NA	NA	NA	NA	NA	NA	NA	NA	NA	NA	NA	NA	NA	NA	NA	NA	NA	NA	NA
ENSMUSG00000101521.1	lincRNA	Gm28393	NA	NA	NA	NA	NA	NA	NA	NA	NA	NA	NA	NA	NA	NA	NA	NA	NA	NA	NA	NA	NA
ENSMUSG00000094081.2	protein_coding	Gm20826	NA	NA	NA	NA	NA	NA	NA	NA	NA	NA	NA	NA	NA	NA	NA	NA	NA	NA	NA	NA	NA
ENSMUSG00000101181.2	unprocessed_pseudogene	Vmn2r-ps149	NA	NA	NA	NA	NA	NA	NA	NA	NA	NA	NA	NA	NA	NA	NA	NA	NA	NA	NA	NA	NA
ENSMUSG00000100645.1	protein_coding	Gm28576	NA	NA	NA	NA	NA	NA	NA	NA	NA	NA	NA	NA	NA	NA	NA	NA	NA	NA	NA	NA	NA
ENSMUSG00000100124.1	lincRNA	Gm28575	NA	NA	NA	NA	NA	NA	NA	NA	NA	NA	NA	NA	NA	NA	NA	NA	NA	NA	NA	NA	NA
ENSMUSG00000101956.1	unprocessed_pseudogene	Gm28574	NA	NA	NA	NA	NA	NA	NA	NA	NA	NA	NA	NA	NA	NA	NA	NA	NA	NA	NA	NA	NA
ENSMUSG00000101351.1	processed_pseudogene	Gm28573	NA	NA	NA	NA	NA	NA	NA	NA	NA	NA	NA	NA	NA	NA	NA	NA	NA	NA	NA	NA	NA
ENSMUSG00000100412.1	unprocessed_pseudogene	Gm28572	NA	NA	NA	NA	NA	NA	NA	NA	NA	NA	NA	NA	NA	NA	NA	NA	NA	NA	NA	NA	NA
ENSMUSG00000102026.1	lincRNA	Gm28571	NA	NA	NA	NA	NA	NA	NA	NA	NA	NA	NA	NA	NA	NA	NA	NA	NA	NA	NA	NA	NA
ENSMUSG00000099800.1	lincRNA	Gm28570	NA	NA	NA	NA	NA	NA	NA	NA	NA	NA	NA	NA	NA	NA	NA	NA	NA	NA	NA	NA	NA
ENSMUSG00000099861.1	protein_coding	Gm29049	NA	NA	NA	NA	NA	NA	NA	NA	NA	NA	NA	NA	NA	NA	NA	NA	NA	NA	NA	NA	NA
ENSMUSG00000095324.2	protein_coding	Gm20825	NA	NA	NA	NA	NA	NA	NA	NA	NA	NA	NA	NA	NA	NA	NA	NA	NA	NA	NA	NA	NA
ENSMUSG00000101616.1	unprocessed_pseudogene	Gm29047	NA	NA	NA	NA	NA	NA	NA	NA	NA	NA	NA	NA	NA	NA	NA	NA	NA	NA	NA	NA	NA
ENSMUSG00000100312.1	transcribed_unprocessed_pseudogene	Gm29048	NA	NA	NA	NA	NA	NA	NA	NA	NA	NA	NA	NA	NA	NA	NA	NA	NA	NA	NA	NA	NA
ENSMUSG00000100258.1	unprocessed_pseudogene	Gm29045	NA	NA	NA	NA	NA	NA	NA	NA	NA	NA	NA	NA	NA	NA	NA	NA	NA	NA	NA	NA	NA
ENSMUSG00000101229.1	lincRNA	Gm29046	NA	NA	NA	NA	NA	NA	NA	NA	NA	NA	NA	NA	NA	NA	NA	NA	NA	NA	NA	NA	NA
ENSMUSG00000101456.1	lincRNA	Gm29043	NA	NA	NA	NA	NA	NA	NA	NA	NA	NA	NA	NA	NA	NA	NA	NA	NA	NA	NA	NA	NA
ENSMUSG00000100421.1	lincRNA	Gm29044	NA	NA	NA	NA	NA	NA	NA	NA	NA	NA	NA	NA	NA	NA	NA	NA	NA	NA	NA	NA	NA
ENSMUSG00000103618.1	TEC	Gm37951	NA	NA	NA	NA	NA	NA	NA	NA	NA	NA	NA	NA	NA	NA	NA	NA	NA	NA	NA	NA	NA
ENSMUSG00000101928.1	protein_coding	Gm20824	NA	NA	NA	NA	NA	NA	NA	NA	NA	NA	NA	NA	NA	NA	NA	NA	NA	NA	NA	NA	NA
ENSMUSG00000100239.1	unprocessed_pseudogene	Gm28146	NA	NA	NA	NA	NA	NA	NA	NA	NA	NA	NA	NA	NA	NA	NA	NA	NA	NA	NA	NA	NA
ENSMUSG00000100460.1	processed_pseudogene	Gm28145	NA	NA	NA	NA	NA	NA	NA	NA	NA	NA	NA	NA	NA	NA	NA	NA	NA	NA	NA	NA	NA
ENSMUSG00000101331.1	unprocessed_pseudogene	Gm28148	NA	NA	NA	NA	NA	NA	NA	NA	NA	NA	NA	NA	NA	NA	NA	NA	NA	NA	NA	NA	NA
ENSMUSG00000101366.1	lincRNA	Gm28147	NA	NA	NA	NA	NA	NA	NA	NA	NA	NA	NA	NA	NA	NA	NA	NA	NA	NA	NA	NA	NA
ENSMUSG00000101142.1	unprocessed_pseudogene	Gm28142	NA	NA	NA	NA	NA	NA	NA	NA	NA	NA	NA	NA	NA	NA	NA	NA	NA	NA	NA	NA	NA
ENSMUSG00000100047.1	unprocessed_pseudogene	Gm28141	NA	NA	NA	NA	NA	NA	NA	NA	NA	NA	NA	NA	NA	NA	NA	NA	NA	NA	NA	NA	NA
ENSMUSG00000101858.1	unprocessed_pseudogene	Gm28144	NA	NA	NA	NA	NA	NA	NA	NA	NA	NA	NA	NA	NA	NA	NA	NA	NA	NA	NA	NA	NA
ENSMUSG00000100933.1	unprocessed_pseudogene	Gm28143	NA	NA	NA	NA	NA	NA	NA	NA	NA	NA	NA	NA	NA	NA	NA	NA	NA	NA	NA	NA	NA
ENSMUSG00000100804.1	unprocessed_pseudogene	Gm28150	NA	NA	NA	NA	NA	NA	NA	NA	NA	NA	NA	NA	NA	NA	NA	NA	NA	NA	NA	NA	NA
ENSMUSG00000101672.1	processed_pseudogene	Gm28149	NA	NA	NA	NA	NA	NA	NA	NA	NA	NA	NA	NA	NA	NA	NA	NA	NA	NA	NA	NA	NA
ENSMUSG00000099929.1	unprocessed_pseudogene	Gm28098	NA	NA	NA	NA	NA	NA	NA	NA	NA	NA	NA	NA	NA	NA	NA	NA	NA	NA	NA	NA	NA
ENSMUSG00000099939.1	unprocessed_pseudogene	Gm28330	NA	NA	NA	NA	NA	NA	NA	NA	NA	NA	NA	NA	NA	NA	NA	NA	NA	NA	NA	NA	NA
ENSMUSG00000100491.1	lincRNA	Gm28331	NA	NA	NA	NA	NA	NA	NA	NA	NA	NA	NA	NA	NA	NA	NA	NA	NA	NA	NA	NA	NA
ENSMUSG00000099566.1	unprocessed_pseudogene	Gm28099	NA	NA	NA	NA	NA	NA	NA	NA	NA	NA	NA	NA	NA	NA	NA	NA	NA	NA	NA	NA	NA
ENSMUSG00000101053.1	protein_coding	Gm20815	NA	NA	NA	NA	NA	NA	NA	NA	NA	NA	NA	NA	NA	NA	NA	NA	NA	NA	NA	NA	NA
ENSMUSG00000101732.1	unprocessed_pseudogene	Gm28328	NA	NA	NA	NA	NA	NA	NA	NA	NA	NA	NA	NA	NA	NA	NA	NA	NA	NA	NA	NA	NA
ENSMUSG00000101056.1	unprocessed_pseudogene	Gm28329	NA	NA	NA	NA	NA	NA	NA	NA	NA	NA	NA	NA	NA	NA	NA	NA	NA	NA	NA	NA	NA
ENSMUSG00000099904.1	unprocessed_pseudogene	Gm28270	NA	NA	NA	NA	NA	NA	NA	NA	NA	NA	NA	NA	NA	NA	NA	NA	NA	NA	NA	NA	NA
ENSMUSG00000099523.1	unprocessed_pseudogene	Gm28327	NA	NA	NA	NA	NA	NA	NA	NA	NA	NA	NA	NA	NA	NA	NA	NA	NA	NA	NA	NA	NA
ENSMUSG00000100542.1	processed_pseudogene	Gm28097	NA	NA	NA	NA	NA	NA	NA	NA	NA	NA	NA	NA	NA	NA	NA	NA	NA	NA	NA	NA	NA
ENSMUSG00000099956.1	unprocessed_pseudogene	Gm29365	NA	NA	NA	NA	NA	NA	NA	NA	NA	NA	NA	NA	NA	NA	NA	NA	NA	NA	NA	NA	NA
ENSMUSG00000100080.1	lincRNA	Gm29364	NA	NA	NA	NA	NA	NA	NA	NA	NA	NA	NA	NA	NA	NA	NA	NA	NA	NA	NA	NA	NA
ENSMUSG00000101441.1	lincRNA	Gm29363	NA	NA	NA	NA	NA	NA	NA	NA	NA	NA	NA	NA	NA	NA	NA	NA	NA	NA	NA	NA	NA
ENSMUSG00000091077.3	protein_coding	Gm21292	NA	NA	NA	NA	NA	NA	NA	NA	NA	NA	NA	NA	NA	NA	NA	NA	NA	NA	NA	NA	NA
ENSMUSG00000094679.2	protein_coding	Gm21721	NA	NA	NA	NA	NA	NA	NA	NA	NA	NA	NA	NA	NA	NA	NA	NA	NA	NA	NA	NA	NA
ENSMUSG00000100109.1	unprocessed_pseudogene	Gm29366	NA	NA	NA	NA	NA	NA	NA	NA	NA	NA	NA	NA	NA	NA	NA	NA	NA	NA	NA	NA	NA
ENSMUSG00000100848.1	processed_pseudogene	Gm29281	NA	NA	NA	NA	NA	NA	NA	NA	NA	NA	NA	NA	NA	NA	NA	NA	NA	NA	NA	NA	NA
ENSMUSG00000100105.1	unprocessed_pseudogene	Gm29330	NA	NA	NA	NA	NA	NA	NA	NA	NA	NA	NA	NA	NA	NA	NA	NA	NA	NA	NA	NA	NA
ENSMUSG00000101095.1	lincRNA	Gm29329	NA	NA	NA	NA	NA	NA	NA	NA	NA	NA	NA	NA	NA	NA	NA	NA	NA	NA	NA	NA	NA
ENSMUSG00000094773.2	protein_coding	Gm21812	NA	NA	NA	NA	NA	NA	NA	NA	NA	NA	NA	NA	NA	NA	NA	NA	NA	NA	NA	NA	NA
ENSMUSG00000099688.1	unprocessed_pseudogene	Gm29535	NA	NA	NA	NA	NA	NA	NA	NA	NA	NA	NA	NA	NA	NA	NA	NA	NA	NA	NA	NA	NA
ENSMUSG00000101094.1	unprocessed_pseudogene	Gm29533	NA	NA	NA	NA	NA	NA	NA	NA	NA	NA	NA	NA	NA	NA	NA	NA	NA	NA	NA	NA	NA
ENSMUSG00000101647.1	processed_pseudogene	Gm29534	NA	NA	NA	NA	NA	NA	NA	NA	NA	NA	NA	NA	NA	NA	NA	NA	NA	NA	NA	NA	NA
ENSMUSG00000096223.2	protein_coding	Gm21874	NA	NA	NA	NA	NA	NA	NA	NA	NA	NA	NA	NA	NA	NA	NA	NA	NA	NA	NA	NA	NA
ENSMUSG00000101737.1	unprocessed_pseudogene	Gm28849	NA	NA	NA	NA	NA	NA	NA	NA	NA	NA	NA	NA	NA	NA	NA	NA	NA	NA	NA	NA	NA
ENSMUSG00000100752.1	unprocessed_pseudogene	Gm28847	NA	NA	NA	NA	NA	NA	NA	NA	NA	NA	NA	NA	NA	NA	NA	NA	NA	NA	NA	NA	NA
ENSMUSG00000100463.1	unprocessed_pseudogene	Gm28848	NA	NA	NA	NA	NA	NA	NA	NA	NA	NA	NA	NA	NA	NA	NA	NA	NA	NA	NA	NA	NA
ENSMUSG00000101977.1	unprocessed_pseudogene	Gm28846	NA	NA	NA	NA	NA	NA	NA	NA	NA	NA	NA	NA	NA	NA	NA	NA	NA	NA	NA	NA	NA
ENSMUSG00000100661.1	unprocessed_pseudogene	Gm29471	NA	NA	NA	NA	NA	NA	NA	NA	NA	NA	NA	NA	NA	NA	NA	NA	NA	NA	NA	NA	NA
ENSMUSG00000100571.1	processed_pseudogene	Gm29474	NA	NA	NA	NA	NA	NA	NA	NA	NA	NA	NA	NA	NA	NA	NA	NA	NA	NA	NA	NA	NA
ENSMUSG00000100087.1	unprocessed_pseudogene	Gm29475	NA	NA	NA	NA	NA	NA	NA	NA	NA	NA	NA	NA	NA	NA	NA	NA	NA	NA	NA	NA	NA
ENSMUSG00000094556.2	protein_coding	Gm20821	NA	NA	NA	NA	NA	NA	NA	NA	NA	NA	NA	NA	NA	NA	NA	NA	NA	NA	NA	NA	NA
ENSMUSG00000100049.1	unprocessed_pseudogene	Gm28506	NA	NA	NA	NA	NA	NA	NA	NA	NA	NA	NA	NA	NA	NA	NA	NA	NA	NA	NA	NA	NA
ENSMUSG00000100477.1	unprocessed_pseudogene	Gm28507	NA	NA	NA	NA	NA	NA	NA	NA	NA	NA	NA	NA	NA	NA	NA	NA	NA	NA	NA	NA	NA
ENSMUSG00000100800.1	unprocessed_pseudogene	Gm21301	NA	NA	NA	NA	NA	NA	NA	NA	NA	NA	NA	NA	NA	NA	NA	NA	NA	NA	NA	NA	NA
ENSMUSG00000099439.1	unprocessed_pseudogene	Gm29142	NA	NA	NA	NA	NA	NA	NA	NA	NA	NA	NA	NA	NA	NA	NA	NA	NA	NA	NA	NA	NA
ENSMUSG00000095032.2	protein_coding	Gm21310	NA	NA	NA	NA	NA	NA	NA	NA	NA	NA	NA	NA	NA	NA	NA	NA	NA	NA	NA	NA	NA
ENSMUSG00000099372.1	lincRNA	Gm28509	NA	NA	NA	NA	NA	NA	NA	NA	NA	NA	NA	NA	NA	NA	NA	NA	NA	NA	NA	NA	NA
ENSMUSG00000101699.1	unprocessed_pseudogene	Gm28508	NA	NA	NA	NA	NA	NA	NA	NA	NA	NA	NA	NA	NA	NA	NA	NA	NA	NA	NA	NA	NA
ENSMUSG00000095242.2	protein_coding	Gm20834	NA	NA	NA	NA	NA	NA	NA	NA	NA	NA	NA	NA	NA	NA	NA	NA	NA	NA	NA	NA	NA
ENSMUSG00000101396.1	protein_coding	Gm28510	NA	NA	NA	NA	NA	NA	NA	NA	NA	NA	NA	NA	NA	NA	NA	NA	NA	NA	NA	NA	NA
ENSMUSG00000100995.1	unprocessed_pseudogene	Gm29525	NA	NA	NA	NA	NA	NA	NA	NA	NA	NA	NA	NA	NA	NA	NA	NA	NA	NA	NA	NA	NA
ENSMUSG00000100273.1	processed_pseudogene	Gm29526	NA	NA	NA	NA	NA	NA	NA	NA	NA	NA	NA	NA	NA	NA	NA	NA	NA	NA	NA	NA	NA
ENSMUSG00000095950.2	protein_coding	Gm20737	NA	NA	NA	NA	NA	NA	NA	NA	NA	NA	NA	NA	NA	NA	NA	NA	NA	NA	NA	NA	NA
ENSMUSG00000118472.1	unprocessed_pseudogene	Gm21775	NA	NA	NA	NA	NA	NA	NA	NA	NA	NA	NA	NA	NA	NA	NA	NA	NA	NA	NA	NA	NA
ENSMUSG00000118422.1	unprocessed_pseudogene	Gm21900	NA	NA	NA	NA	NA	NA	NA	NA	NA	NA	NA	NA	NA	NA	NA	NA	NA	NA	NA	NA	NA
ENSMUSG00000100369.1	lincRNA	Gm29527	NA	NA	NA	NA	NA	NA	NA	NA	NA	NA	NA	NA	NA	NA	NA	NA	NA	NA	NA	NA	NA
ENSMUSG00000075359.2	unprocessed_pseudogene	Gm20775	NA	NA	NA	NA	NA	NA	NA	NA	NA	NA	NA	NA	NA	NA	NA	NA	NA	NA	NA	NA	NA
ENSMUSG00000099668.1	lincRNA	Gm29522	NA	NA	NA	NA	NA	NA	NA	NA	NA	NA	NA	NA	NA	NA	NA	NA	NA	NA	NA	NA	NA
ENSMUSG00000100731.1	unprocessed_pseudogene	Gm29523	NA	NA	NA	NA	NA	NA	NA	NA	NA	NA	NA	NA	NA	NA	NA	NA	NA	NA	NA	NA	NA
ENSMUSG00000100074.1	unprocessed_pseudogene	Gm29524	NA	NA	NA	NA	NA	NA	NA	NA	NA	NA	NA	NA	NA	NA	NA	NA	NA	NA	NA	NA	NA
ENSMUSG00000099676.1	processed_pseudogene	Gm29528	NA	NA	NA	NA	NA	NA	NA	NA	NA	NA	NA	NA	NA	NA	NA	NA	NA	NA	NA	NA	NA
ENSMUSG00000094813.2	protein_coding	Gm20777	NA	NA	NA	NA	NA	NA	NA	NA	NA	NA	NA	NA	NA	NA	NA	NA	NA	NA	NA	NA	NA
ENSMUSG00000099482.1	lincRNA	Gm28955	NA	NA	NA	NA	NA	NA	NA	NA	NA	NA	NA	NA	NA	NA	NA	NA	NA	NA	NA	NA	NA
ENSMUSG00000099776.1	lincRNA	Gm28954	NA	NA	NA	NA	NA	NA	NA	NA	NA	NA	NA	NA	NA	NA	NA	NA	NA	NA	NA	NA	NA
ENSMUSG00000100742.1	unprocessed_pseudogene	Gm28953	NA	NA	NA	NA	NA	NA	NA	NA	NA	NA	NA	NA	NA	NA	NA	NA	NA	NA	NA	NA	NA
ENSMUSG00000100730.1	unprocessed_pseudogene	Gm20776	NA	NA	NA	NA	NA	NA	NA	NA	NA	NA	NA	NA	NA	NA	NA	NA	NA	NA	NA	NA	NA
ENSMUSG00000100567.1	unprocessed_pseudogene	Gm28958	NA	NA	NA	NA	NA	NA	NA	NA	NA	NA	NA	NA	NA	NA	NA	NA	NA	NA	NA	NA	NA
ENSMUSG00000094838.2	protein_coding	Gm20828	NA	NA	NA	NA	NA	NA	NA	NA	NA	NA	NA	NA	NA	NA	NA	NA	NA	NA	NA	NA	NA
ENSMUSG00000101319.1	processed_pseudogene	Gm28957	NA	NA	NA	NA	NA	NA	NA	NA	NA	NA	NA	NA	NA	NA	NA	NA	NA	NA	NA	NA	NA
ENSMUSG00000101789.1	unprocessed_pseudogene	Gm28956	NA	NA	NA	NA	NA	NA	NA	NA	NA	NA	NA	NA	NA	NA	NA	NA	NA	NA	NA	NA	NA
ENSMUSG00000100015.1	unprocessed_pseudogene	Gm28952	NA	NA	NA	NA	NA	NA	NA	NA	NA	NA	NA	NA	NA	NA	NA	NA	NA	NA	NA	NA	NA
ENSMUSG00000099572.1	unprocessed_pseudogene	Gm28951	NA	NA	NA	NA	NA	NA	NA	NA	NA	NA	NA	NA	NA	NA	NA	NA	NA	NA	NA	NA	NA
ENSMUSG00000101690.1	unprocessed_pseudogene	Gm28390	NA	NA	NA	NA	NA	NA	NA	NA	NA	NA	NA	NA	NA	NA	NA	NA	NA	NA	NA	NA	NA
ENSMUSG00000101842.1	processed_pseudogene	Gm28391	NA	NA	NA	NA	NA	NA	NA	NA	NA	NA	NA	NA	NA	NA	NA	NA	NA	NA	NA	NA	NA
ENSMUSG00000101871.1	unprocessed_pseudogene	Gm28389	NA	NA	NA	NA	NA	NA	NA	NA	NA	NA	NA	NA	NA	NA	NA	NA	NA	NA	NA	NA	NA
ENSMUSG00000100919.1	unprocessed_pseudogene	Gm28655	NA	NA	NA	NA	NA	NA	NA	NA	NA	NA	NA	NA	NA	NA	NA	NA	NA	NA	NA	NA	NA
ENSMUSG00000101123.1	processed_pseudogene	Gm28654	NA	NA	NA	NA	NA	NA	NA	NA	NA	NA	NA	NA	NA	NA	NA	NA	NA	NA	NA	NA	NA
ENSMUSG00000101276.1	unprocessed_pseudogene	Gm28657	NA	NA	NA	NA	NA	NA	NA	NA	NA	NA	NA	NA	NA	NA	NA	NA	NA	NA	NA	NA	NA
ENSMUSG00000100368.1	lincRNA	Gm28656	NA	NA	NA	NA	NA	NA	NA	NA	NA	NA	NA	NA	NA	NA	NA	NA	NA	NA	NA	NA	NA
ENSMUSG00000100231.1	protein_coding	Gm29554	NA	NA	NA	NA	NA	NA	NA	NA	NA	NA	NA	NA	NA	NA	NA	NA	NA	NA	NA	NA	NA
ENSMUSG00000101469.1	unprocessed_pseudogene	Gm29556	NA	NA	NA	NA	NA	NA	NA	NA	NA	NA	NA	NA	NA	NA	NA	NA	NA	NA	NA	NA	NA
ENSMUSG00000095508.2	protein_coding	Gm20812	NA	NA	NA	NA	NA	NA	NA	NA	NA	NA	NA	NA	NA	NA	NA	NA	NA	NA	NA	NA	NA
ENSMUSG00000103330.1	unprocessed_pseudogene	Gm35108	NA	NA	NA	NA	NA	NA	NA	NA	NA	NA	NA	NA	NA	NA	NA	NA	NA	NA	NA	NA	NA
ENSMUSG00000104505.5	lincRNA	Gm37739	NA	NA	NA	NA	NA	NA	NA	NA	NA	NA	NA	NA	NA	NA	NA	NA	NA	NA	NA	NA	NA
ENSMUSG00000104468.1	unprocessed_pseudogene	Gm21736	NA	NA	NA	NA	NA	NA	NA	NA	NA	NA	NA	NA	NA	NA	NA	NA	NA	NA	NA	NA	NA
ENSMUSG00000094135.1	TEC	Gm21379	NA	NA	NA	NA	NA	NA	NA	NA	NA	NA	NA	NA	NA	NA	NA	NA	NA	NA	NA	NA	NA
ENSMUSG00000103361.1	unprocessed_pseudogene	Gm36928	NA	NA	NA	NA	NA	NA	NA	NA	NA	NA	NA	NA	NA	NA	NA	NA	NA	NA	NA	NA	NA
ENSMUSG00000104267.1	protein_coding	Gm20807	NA	NA	NA	NA	NA	NA	NA	NA	NA	NA	NA	NA	NA	NA	NA	NA	NA	NA	NA	NA	NA
ENSMUSG00000103352.1	lincRNA	Gm38084	NA	NA	NA	NA	NA	NA	NA	NA	NA	NA	NA	NA	NA	NA	NA	NA	NA	NA	NA	NA	NA
ENSMUSG00000102335.5	lincRNA	Gm37231	NA	NA	NA	NA	NA	NA	NA	NA	NA	NA	NA	NA	NA	NA	NA	NA	NA	NA	NA	NA	NA
ENSMUSG00000095769.1	protein_coding	Gm21891	NA	NA	NA	NA	NA	NA	NA	NA	NA	NA	NA	NA	NA	NA	NA	NA	NA	NA	NA	NA	NA
ENSMUSG00000096820.2	protein_coding	Gm21425	NA	NA	NA	NA	NA	NA	NA	NA	NA	NA	NA	NA	NA	NA	NA	NA	NA	NA	NA	NA	NA
ENSMUSG00000103474.1	lincRNA	Gm37252	NA	NA	NA	NA	NA	NA	NA	NA	NA	NA	NA	NA	NA	NA	NA	NA	NA	NA	NA	NA	NA
ENSMUSG00000095759.1	protein_coding	Gm21828	NA	NA	NA	NA	NA	NA	NA	NA	NA	NA	NA	NA	NA	NA	NA	NA	NA	NA	NA	NA	NA
ENSMUSG00000103468.1	protein_coding	Gm21440	NA	NA	NA	NA	NA	NA	NA	NA	NA	NA	NA	NA	NA	NA	NA	NA	NA	NA	NA	NA	NA
ENSMUSG00000093903.6	protein_coding	Gm21454	NA	NA	NA	NA	NA	NA	NA	NA	NA	NA	NA	NA	NA	NA	NA	NA	NA	NA	NA	NA	NA
ENSMUSG00000103176.1	lincRNA	Gm37147	NA	NA	NA	NA	NA	NA	NA	NA	NA	NA	NA	NA	NA	NA	NA	NA	NA	NA	NA	NA	NA
ENSMUSG00000104522.5	lincRNA	Gm38159	NA	NA	NA	NA	NA	NA	NA	NA	NA	NA	NA	NA	NA	NA	NA	NA	NA	NA	NA	NA	NA
ENSMUSG00000095462.1	protein_coding	Gm21725	NA	NA	NA	NA	NA	NA	NA	NA	NA	NA	NA	NA	NA	NA	NA	NA	NA	NA	NA	NA	NA
ENSMUSG00000102177.5	lincRNA	Gm37870	NA	NA	NA	NA	NA	NA	NA	NA	NA	NA	NA	NA	NA	NA	NA	NA	NA	NA	NA	NA	NA
ENSMUSG00000102346.5	lincRNA	Gm37378	NA	NA	NA	NA	NA	NA	NA	NA	NA	NA	NA	NA	NA	NA	NA	NA	NA	NA	NA	NA	NA
ENSMUSG00000093883.1	protein_coding	Gm21866	NA	NA	NA	NA	NA	NA	NA	NA	NA	NA	NA	NA	NA	NA	NA	NA	NA	NA	NA	NA	NA
ENSMUSG00000095900.2	protein_coding	Gm20773	NA	NA	NA	NA	NA	NA	NA	NA	NA	NA	NA	NA	NA	NA	NA	NA	NA	NA	NA	NA	NA
ENSMUSG00000102174.1	unprocessed_pseudogene	Gm36398	NA	NA	NA	NA	NA	NA	NA	NA	NA	NA	NA	NA	NA	NA	NA	NA	NA	NA	NA	NA	NA
ENSMUSG00000102583.1	unprocessed_pseudogene	Gm37441	NA	NA	NA	NA	NA	NA	NA	NA	NA	NA	NA	NA	NA	NA	NA	NA	NA	NA	NA	NA	NA
ENSMUSG00000104048.1	lincRNA	Gm37561	NA	NA	NA	NA	NA	NA	NA	NA	NA	NA	NA	NA	NA	NA	NA	NA	NA	NA	NA	NA	NA
ENSMUSG00000104404.1	unprocessed_pseudogene	Gm36728	NA	NA	NA	NA	NA	NA	NA	NA	NA	NA	NA	NA	NA	NA	NA	NA	NA	NA	NA	NA	NA
ENSMUSG00000102799.1	unprocessed_pseudogene	Gm32295	NA	NA	NA	NA	NA	NA	NA	NA	NA	NA	NA	NA	NA	NA	NA	NA	NA	NA	NA	NA	NA
ENSMUSG00000102613.1	unprocessed_pseudogene	Gm20836	NA	NA	NA	NA	NA	NA	NA	NA	NA	NA	NA	NA	NA	NA	NA	NA	NA	NA	NA	NA	NA
ENSMUSG00000103524.1	lincRNA	Gm37263	NA	NA	NA	NA	NA	NA	NA	NA	NA	NA	NA	NA	NA	NA	NA	NA	NA	NA	NA	NA	NA
ENSMUSG00000094227.1	protein_coding	Gm21767	NA	NA	NA	NA	NA	NA	NA	NA	NA	NA	NA	NA	NA	NA	NA	NA	NA	NA	NA	NA	NA
ENSMUSG00000103681.5	lincRNA	Gm37130	NA	NA	NA	NA	NA	NA	NA	NA	NA	NA	NA	NA	NA	NA	NA	NA	NA	NA	NA	NA	NA
ENSMUSG00000104409.5	lincRNA	Gm37467	NA	NA	NA	NA	NA	NA	NA	NA	NA	NA	NA	NA	NA	NA	NA	NA	NA	NA	NA	NA	NA
ENSMUSG00000104127.1	unprocessed_pseudogene	Gm20928	NA	NA	NA	NA	NA	NA	NA	NA	NA	NA	NA	NA	NA	NA	NA	NA	NA	NA	NA	NA	NA
ENSMUSG00000103872.5	lincRNA	Gm38363	NA	NA	NA	NA	NA	NA	NA	NA	NA	NA	NA	NA	NA	NA	NA	NA	NA	NA	NA	NA	NA
ENSMUSG00000102787.5	lincRNA	Gm30174	NA	NA	NA	NA	NA	NA	NA	NA	NA	NA	NA	NA	NA	NA	NA	NA	NA	NA	NA	NA	NA
ENSMUSG00000104499.5	lincRNA	Gm30353	NA	NA	NA	NA	NA	NA	NA	NA	NA	NA	NA	NA	NA	NA	NA	NA	NA	NA	NA	NA	NA
ENSMUSG00000103431.5	lincRNA	Gm30686	NA	NA	NA	NA	NA	NA	NA	NA	NA	NA	NA	NA	NA	NA	NA	NA	NA	NA	NA	NA	NA
ENSMUSG00000104191.1	protein_coding	Gm30737	NA	NA	NA	NA	NA	NA	NA	NA	NA	NA	NA	NA	NA	NA	NA	NA	NA	NA	NA	NA	NA
ENSMUSG00000102492.1	TEC	Gm36987	NA	NA	NA	NA	NA	NA	NA	NA	NA	NA	NA	NA	NA	NA	NA	NA	NA	NA	NA	NA	NA
ENSMUSG00000104260.1	unprocessed_pseudogene	Gm31186	NA	NA	NA	NA	NA	NA	NA	NA	NA	NA	NA	NA	NA	NA	NA	NA	NA	NA	NA	NA	NA
ENSMUSG00000102251.5	lincRNA	Gm37654	NA	NA	NA	NA	NA	NA	NA	NA	NA	NA	NA	NA	NA	NA	NA	NA	NA	NA	NA	NA	NA
ENSMUSG00000102366.1	unprocessed_pseudogene	Gm37044	NA	NA	NA	NA	NA	NA	NA	NA	NA	NA	NA	NA	NA	NA	NA	NA	NA	NA	NA	NA	NA
ENSMUSG00000103909.1	unprocessed_pseudogene	Gm31511	NA	NA	NA	NA	NA	NA	NA	NA	NA	NA	NA	NA	NA	NA	NA	NA	NA	NA	NA	NA	NA
ENSMUSG00000102835.5	lincRNA	Gm37572	NA	NA	NA	NA	NA	NA	NA	NA	NA	NA	NA	NA	NA	NA	NA	NA	NA	NA	NA	NA	NA
ENSMUSG00000103943.5	lincRNA	Gm37344	NA	NA	NA	NA	NA	NA	NA	NA	NA	NA	NA	NA	NA	NA	NA	NA	NA	NA	NA	NA	NA
ENSMUSG00000102624.1	lincRNA	Gm37059	NA	NA	NA	NA	NA	NA	NA	NA	NA	NA	NA	NA	NA	NA	NA	NA	NA	NA	NA	NA	NA
ENSMUSG00000102138.1	lincRNA	Gm31942	NA	NA	NA	NA	NA	NA	NA	NA	NA	NA	NA	NA	NA	NA	NA	NA	NA	NA	NA	NA	NA
ENSMUSG00000102582.1	lincRNA	Gm37440	NA	NA	NA	NA	NA	NA	NA	NA	NA	NA	NA	NA	NA	NA	NA	NA	NA	NA	NA	NA	NA
ENSMUSG00000103666.1	unprocessed_pseudogene	Gm38185	NA	NA	NA	NA	NA	NA	NA	NA	NA	NA	NA	NA	NA	NA	NA	NA	NA	NA	NA	NA	NA
ENSMUSG00000104207.1	unprocessed_pseudogene	Gm37395	NA	NA	NA	NA	NA	NA	NA	NA	NA	NA	NA	NA	NA	NA	NA	NA	NA	NA	NA	NA	NA
ENSMUSG00000102392.5	lincRNA	Gm37577	NA	NA	NA	NA	NA	NA	NA	NA	NA	NA	NA	NA	NA	NA	NA	NA	NA	NA	NA	NA	NA
ENSMUSG00000095172.2	protein_coding	Gm20822	NA	NA	NA	NA	NA	NA	NA	NA	NA	NA	NA	NA	NA	NA	NA	NA	NA	NA	NA	NA	NA
ENSMUSG00000102754.1	unprocessed_pseudogene	Gm38183	NA	NA	NA	NA	NA	NA	NA	NA	NA	NA	NA	NA	NA	NA	NA	NA	NA	NA	NA	NA	NA
ENSMUSG00000103167.1	unprocessed_pseudogene	Gm38149	NA	NA	NA	NA	NA	NA	NA	NA	NA	NA	NA	NA	NA	NA	NA	NA	NA	NA	NA	NA	NA
ENSMUSG00000102387.1	unprocessed_pseudogene	Gm38145	NA	NA	NA	NA	NA	NA	NA	NA	NA	NA	NA	NA	NA	NA	NA	NA	NA	NA	NA	NA	NA
ENSMUSG00000102208.1	unprocessed_pseudogene	Gm32033	NA	NA	NA	NA	NA	NA	NA	NA	NA	NA	NA	NA	NA	NA	NA	NA	NA	NA	NA	NA	NA
ENSMUSG00000102265.1	unprocessed_pseudogene	Gm32447	NA	NA	NA	NA	NA	NA	NA	NA	NA	NA	NA	NA	NA	NA	NA	NA	NA	NA	NA	NA	NA
ENSMUSG00000104490.1	unprocessed_pseudogene	Gm20770	NA	NA	NA	NA	NA	NA	NA	NA	NA	NA	NA	NA	NA	NA	NA	NA	NA	NA	NA	NA	NA
ENSMUSG00000103112.1	unprocessed_pseudogene	Gm38016	NA	NA	NA	NA	NA	NA	NA	NA	NA	NA	NA	NA	NA	NA	NA	NA	NA	NA	NA	NA	NA
ENSMUSG00000103234.1	TEC	Gm37158	NA	NA	NA	NA	NA	NA	NA	NA	NA	NA	NA	NA	NA	NA	NA	NA	NA	NA	NA	NA	NA
ENSMUSG00000102288.1	unprocessed_pseudogene	Gm36998	NA	NA	NA	NA	NA	NA	NA	NA	NA	NA	NA	NA	NA	NA	NA	NA	NA	NA	NA	NA	NA
ENSMUSG00000103417.1	unprocessed_pseudogene	Gm33112	NA	NA	NA	NA	NA	NA	NA	NA	NA	NA	NA	NA	NA	NA	NA	NA	NA	NA	NA	NA	NA
ENSMUSG00000094829.2	lincRNA	Gm21809	NA	NA	NA	NA	NA	NA	NA	NA	NA	NA	NA	NA	NA	NA	NA	NA	NA	NA	NA	NA	NA
ENSMUSG00000104510.1	unprocessed_pseudogene	Gm34015	NA	NA	NA	NA	NA	NA	NA	NA	NA	NA	NA	NA	NA	NA	NA	NA	NA	NA	NA	NA	NA
ENSMUSG00000095520.2	protein_coding	Gm20877	NA	NA	NA	NA	NA	NA	NA	NA	NA	NA	NA	NA	NA	NA	NA	NA	NA	NA	NA	NA	NA
ENSMUSG00000103602.1	unprocessed_pseudogene	Gm33191	NA	NA	NA	NA	NA	NA	NA	NA	NA	NA	NA	NA	NA	NA	NA	NA	NA	NA	NA	NA	NA
ENSMUSG00000102586.5	lincRNA	Gm38003	NA	NA	NA	NA	NA	NA	NA	NA	NA	NA	NA	NA	NA	NA	NA	NA	NA	NA	NA	NA	NA
ENSMUSG00000102170.1	unprocessed_pseudogene	Gm20781	NA	NA	NA	NA	NA	NA	NA	NA	NA	NA	NA	NA	NA	NA	NA	NA	NA	NA	NA	NA	NA
ENSMUSG00000095365.3	protein_coding	Rbm31y	NA	NA	NA	NA	NA	NA	NA	NA	NA	NA	NA	NA	NA	NA	NA	NA	NA	NA	NA	NA	NA
ENSMUSG00000102421.1	unprocessed_pseudogene	Gm37325	NA	NA	NA	NA	NA	NA	NA	NA	NA	NA	NA	NA	NA	NA	NA	NA	NA	NA	NA	NA	NA
ENSMUSG00000104032.1	unprocessed_pseudogene	Gm20833	NA	NA	NA	NA	NA	NA	NA	NA	NA	NA	NA	NA	NA	NA	NA	NA	NA	NA	NA	NA	NA
ENSMUSG00000102400.1	lincRNA	Gm37865	NA	NA	NA	NA	NA	NA	NA	NA	NA	NA	NA	NA	NA	NA	NA	NA	NA	NA	NA	NA	NA
ENSMUSG00000102520.5	lincRNA	Gm36941	NA	NA	NA	NA	NA	NA	NA	NA	NA	NA	NA	NA	NA	NA	NA	NA	NA	NA	NA	NA	NA
ENSMUSG00000094161.1	protein_coding	Gm21904	NA	NA	NA	NA	NA	NA	NA	NA	NA	NA	NA	NA	NA	NA	NA	NA	NA	NA	NA	NA	NA
ENSMUSG00000102726.1	lincRNA	Gm37937	NA	NA	NA	NA	NA	NA	NA	NA	NA	NA	NA	NA	NA	NA	NA	NA	NA	NA	NA	NA	NA
ENSMUSG00000102739.1	protein_coding	Gm20772	NA	NA	NA	NA	NA	NA	NA	NA	NA	NA	NA	NA	NA	NA	NA	NA	NA	NA	NA	NA	NA
ENSMUSG00000094325.7	protein_coding	Gm20831	NA	NA	NA	NA	NA	NA	NA	NA	NA	NA	NA	NA	NA	NA	NA	NA	NA	NA	NA	NA	NA
ENSMUSG00000103757.1	lincRNA	Gm37286	NA	NA	NA	NA	NA	NA	NA	NA	NA	NA	NA	NA	NA	NA	NA	NA	NA	NA	NA	NA	NA
ENSMUSG00000096819.1	protein_coding	Srsy	NA	NA	NA	NA	NA	NA	NA	NA	NA	NA	NA	NA	NA	NA	NA	NA	NA	NA	NA	NA	NA
ENSMUSG00000103994.1	lincRNA	Gm38028	NA	NA	NA	NA	NA	NA	NA	NA	NA	NA	NA	NA	NA	NA	NA	NA	NA	NA	NA	NA	NA
ENSMUSG00000095879.1	protein_coding	Gm21764	NA	NA	NA	NA	NA	NA	NA	NA	NA	NA	NA	NA	NA	NA	NA	NA	NA	NA	NA	NA	NA
ENSMUSG00000095267.2	protein_coding	Ssty1	NA	NA	NA	NA	NA	NA	NA	NA	NA	NA	NA	NA	NA	NA	NA	NA	NA	NA	NA	NA	NA
ENSMUSG00000103917.1	lincRNA	Gm38072	NA	NA	NA	NA	NA	NA	NA	NA	NA	NA	NA	NA	NA	NA	NA	NA	NA	NA	NA	NA	NA
ENSMUSG00000104439.1	unprocessed_pseudogene	Gm20851	NA	NA	NA	NA	NA	NA	NA	NA	NA	NA	NA	NA	NA	NA	NA	NA	NA	NA	NA	NA	NA
ENSMUSG00000104446.1	unprocessed_pseudogene	Gm30312	NA	NA	NA	NA	NA	NA	NA	NA	NA	NA	NA	NA	NA	NA	NA	NA	NA	NA	NA	NA	NA
ENSMUSG00000103514.1	unprocessed_pseudogene	Gm37433	NA	NA	NA	NA	NA	NA	NA	NA	NA	NA	NA	NA	NA	NA	NA	NA	NA	NA	NA	NA	NA
ENSMUSG00000102150.1	lincRNA	Gm37473	NA	NA	NA	NA	NA	NA	NA	NA	NA	NA	NA	NA	NA	NA	NA	NA	NA	NA	NA	NA	NA
ENSMUSG00000103782.1	lincRNA	Gm37656	NA	NA	NA	NA	NA	NA	NA	NA	NA	NA	NA	NA	NA	NA	NA	NA	NA	NA	NA	NA	NA
ENSMUSG00000104050.1	lincRNA	Gm38127	NA	NA	NA	NA	NA	NA	NA	NA	NA	NA	NA	NA	NA	NA	NA	NA	NA	NA	NA	NA	NA
ENSMUSG00000102264.1	unprocessed_pseudogene	Gm30638	NA	NA	NA	NA	NA	NA	NA	NA	NA	NA	NA	NA	NA	NA	NA	NA	NA	NA	NA	NA	NA
ENSMUSG00000103871.1	lincRNA	Gm38361	NA	NA	NA	NA	NA	NA	NA	NA	NA	NA	NA	NA	NA	NA	NA	NA	NA	NA	NA	NA	NA
ENSMUSG00000104356.1	unprocessed_pseudogene	Gm31260	NA	NA	NA	NA	NA	NA	NA	NA	NA	NA	NA	NA	NA	NA	NA	NA	NA	NA	NA	NA	NA
ENSMUSG00000103802.1	unprocessed_pseudogene	Gm21660	NA	NA	NA	NA	NA	NA	NA	NA	NA	NA	NA	NA	NA	NA	NA	NA	NA	NA	NA	NA	NA
ENSMUSG00000104472.1	lincRNA	Gm38209	NA	NA	NA	NA	NA	NA	NA	NA	NA	NA	NA	NA	NA	NA	NA	NA	NA	NA	NA	NA	NA
ENSMUSG00000095927.1	protein_coding	Gm21822	NA	NA	NA	NA	NA	NA	NA	NA	NA	NA	NA	NA	NA	NA	NA	NA	NA	NA	NA	NA	NA
ENSMUSG00000103347.1	lincRNA	Gm37734	NA	NA	NA	NA	NA	NA	NA	NA	NA	NA	NA	NA	NA	NA	NA	NA	NA	NA	NA	NA	NA
ENSMUSG00000104407.5	lincRNA	Gm38013	NA	NA	NA	NA	NA	NA	NA	NA	NA	NA	NA	NA	NA	NA	NA	NA	NA	NA	NA	NA	NA
ENSMUSG00000102290.1	unprocessed_pseudogene	Gm21678	NA	NA	NA	NA	NA	NA	NA	NA	NA	NA	NA	NA	NA	NA	NA	NA	NA	NA	NA	NA	NA
ENSMUSG00000103612.1	lincRNA	Gm37948	NA	NA	NA	NA	NA	NA	NA	NA	NA	NA	NA	NA	NA	NA	NA	NA	NA	NA	NA	NA	NA
ENSMUSG00000102580.1	processed_pseudogene	Gm37442	NA	NA	NA	NA	NA	NA	NA	NA	NA	NA	NA	NA	NA	NA	NA	NA	NA	NA	NA	NA	NA
ENSMUSG00000102273.5	lincRNA	Gm34550	NA	NA	NA	NA	NA	NA	NA	NA	NA	NA	NA	NA	NA	NA	NA	NA	NA	NA	NA	NA	NA
ENSMUSG00000102294.1	lincRNA	Gm37544	NA	NA	NA	NA	NA	NA	NA	NA	NA	NA	NA	NA	NA	NA	NA	NA	NA	NA	NA	NA	NA
ENSMUSG00000103190.5	lincRNA	Gm34716	NA	NA	NA	NA	NA	NA	NA	NA	NA	NA	NA	NA	NA	NA	NA	NA	NA	NA	NA	NA	NA
ENSMUSG00000102867.1	lincRNA	Gm37635	NA	NA	NA	NA	NA	NA	NA	NA	NA	NA	NA	NA	NA	NA	NA	NA	NA	NA	NA	NA	NA
ENSMUSG00000102968.5	lincRNA	Gm35070	NA	NA	NA	NA	NA	NA	NA	NA	NA	NA	NA	NA	NA	NA	NA	NA	NA	NA	NA	NA	NA
ENSMUSG00000103371.1	protein_coding	Gm35134	NA	NA	NA	NA	NA	NA	NA	NA	NA	NA	NA	NA	NA	NA	NA	NA	NA	NA	NA	NA	NA
ENSMUSG00000103489.1	lincRNA	Gm37998	NA	NA	NA	NA	NA	NA	NA	NA	NA	NA	NA	NA	NA	NA	NA	NA	NA	NA	NA	NA	NA
ENSMUSG00000103796.1	TEC	Gm38094	NA	NA	NA	NA	NA	NA	NA	NA	NA	NA	NA	NA	NA	NA	NA	NA	NA	NA	NA	NA	NA
ENSMUSG00000102552.1	unprocessed_pseudogene	Gm21763	NA	NA	NA	NA	NA	NA	NA	NA	NA	NA	NA	NA	NA	NA	NA	NA	NA	NA	NA	NA	NA
ENSMUSG00000104426.1	unprocessed_pseudogene	Gm38369	NA	NA	NA	NA	NA	NA	NA	NA	NA	NA	NA	NA	NA	NA	NA	NA	NA	NA	NA	NA	NA
ENSMUSG00000102304.1	unprocessed_pseudogene	Gm35843	NA	NA	NA	NA	NA	NA	NA	NA	NA	NA	NA	NA	NA	NA	NA	NA	NA	NA	NA	NA	NA
ENSMUSG00000102195.5	lincRNA	Gm38168	NA	NA	NA	NA	NA	NA	NA	NA	NA	NA	NA	NA	NA	NA	NA	NA	NA	NA	NA	NA	NA
ENSMUSG00000104506.5	lincRNA	Gm37740	NA	NA	NA	NA	NA	NA	NA	NA	NA	NA	NA	NA	NA	NA	NA	NA	NA	NA	NA	NA	NA
ENSMUSG00000098966.1	miRNA	Gm27701	NA	NA	NA	NA	NA	NA	NA	NA	NA	NA	NA	NA	NA	NA	NA	NA	NA	NA	NA	NA	NA
ENSMUSG00000102913.1	unprocessed_pseudogene	Gm37723	NA	NA	NA	NA	NA	NA	NA	NA	NA	NA	NA	NA	NA	NA	NA	NA	NA	NA	NA	NA	NA
ENSMUSG00000103664.5	lincRNA	Gm36261	NA	NA	NA	NA	NA	NA	NA	NA	NA	NA	NA	NA	NA	NA	NA	NA	NA	NA	NA	NA	NA
ENSMUSG00000103005.1	lincRNA	Gm37898	NA	NA	NA	NA	NA	NA	NA	NA	NA	NA	NA	NA	NA	NA	NA	NA	NA	NA	NA	NA	NA
ENSMUSG00000103752.5	lincRNA	Gm36467	NA	NA	NA	NA	NA	NA	NA	NA	NA	NA	NA	NA	NA	NA	NA	NA	NA	NA	NA	NA	NA
ENSMUSG00000102551.1	lincRNA	Gm37927	NA	NA	NA	NA	NA	NA	NA	NA	NA	NA	NA	NA	NA	NA	NA	NA	NA	NA	NA	NA	NA
ENSMUSG00000102255.1	unprocessed_pseudogene	Gm36891	NA	NA	NA	NA	NA	NA	NA	NA	NA	NA	NA	NA	NA	NA	NA	NA	NA	NA	NA	NA	NA
ENSMUSG00000103365.1	lincRNA	Gm36929	NA	NA	NA	NA	NA	NA	NA	NA	NA	NA	NA	NA	NA	NA	NA	NA	NA	NA	NA	NA	NA
ENSMUSG00000103829.5	lincRNA	Gm38174	NA	NA	NA	NA	NA	NA	NA	NA	NA	NA	NA	NA	NA	NA	NA	NA	NA	NA	NA	NA	NA
ENSMUSG00000102668.1	protein_coding	Gm29866	NA	NA	NA	NA	NA	NA	NA	NA	NA	NA	NA	NA	NA	NA	NA	NA	NA	NA	NA	NA	NA
ENSMUSG00000104131.5	lincRNA	Gm36950	NA	NA	NA	NA	NA	NA	NA	NA	NA	NA	NA	NA	NA	NA	NA	NA	NA	NA	NA	NA	NA
ENSMUSG00000103023.1	unprocessed_pseudogene	Gm20910	NA	NA	NA	NA	NA	NA	NA	NA	NA	NA	NA	NA	NA	NA	NA	NA	NA	NA	NA	NA	NA
ENSMUSG00000103689.1	unprocessed_pseudogene	Gm30598	NA	NA	NA	NA	NA	NA	NA	NA	NA	NA	NA	NA	NA	NA	NA	NA	NA	NA	NA	NA	NA
ENSMUSG00000094294.2	protein_coding	Gm20909	NA	NA	NA	NA	NA	NA	NA	NA	NA	NA	NA	NA	NA	NA	NA	NA	NA	NA	NA	NA	NA
ENSMUSG00000093848.2	protein_coding	Gm20865	NA	NA	NA	NA	NA	NA	NA	NA	NA	NA	NA	NA	NA	NA	NA	NA	NA	NA	NA	NA	NA
ENSMUSG00000102429.5	lincRNA	Gm37462	NA	NA	NA	NA	NA	NA	NA	NA	NA	NA	NA	NA	NA	NA	NA	NA	NA	NA	NA	NA	NA
ENSMUSG00000102849.1	unprocessed_pseudogene	Gm37658	NA	NA	NA	NA	NA	NA	NA	NA	NA	NA	NA	NA	NA	NA	NA	NA	NA	NA	NA	NA	NA
ENSMUSG00000102513.1	unprocessed_pseudogene	Gm32347	NA	NA	NA	NA	NA	NA	NA	NA	NA	NA	NA	NA	NA	NA	NA	NA	NA	NA	NA	NA	NA
ENSMUSG00000102966.1	unprocessed_pseudogene	Gm31123	NA	NA	NA	NA	NA	NA	NA	NA	NA	NA	NA	NA	NA	NA	NA	NA	NA	NA	NA	NA	NA
ENSMUSG00000104425.5	lincRNA	Gm38370	NA	NA	NA	NA	NA	NA	NA	NA	NA	NA	NA	NA	NA	NA	NA	NA	NA	NA	NA	NA	NA
ENSMUSG00000102146.1	lincRNA	Gm38054	NA	NA	NA	NA	NA	NA	NA	NA	NA	NA	NA	NA	NA	NA	NA	NA	NA	NA	NA	NA	NA
ENSMUSG00000102159.1	unprocessed_pseudogene	Gm37476	NA	NA	NA	NA	NA	NA	NA	NA	NA	NA	NA	NA	NA	NA	NA	NA	NA	NA	NA	NA	NA
ENSMUSG00000102506.1	unprocessed_pseudogene	Gm37369	NA	NA	NA	NA	NA	NA	NA	NA	NA	NA	NA	NA	NA	NA	NA	NA	NA	NA	NA	NA	NA
ENSMUSG00000102826.1	unprocessed_pseudogene	Gm38181	NA	NA	NA	NA	NA	NA	NA	NA	NA	NA	NA	NA	NA	NA	NA	NA	NA	NA	NA	NA	NA
ENSMUSG00000102230.1	unprocessed_pseudogene	Gm31335	NA	NA	NA	NA	NA	NA	NA	NA	NA	NA	NA	NA	NA	NA	NA	NA	NA	NA	NA	NA	NA
ENSMUSG00000104345.5	lincRNA	Gm37690	NA	NA	NA	NA	NA	NA	NA	NA	NA	NA	NA	NA	NA	NA	NA	NA	NA	NA	NA	NA	NA
ENSMUSG00000102262.1	unprocessed_pseudogene	Gm38107	NA	NA	NA	NA	NA	NA	NA	NA	NA	NA	NA	NA	NA	NA	NA	NA	NA	NA	NA	NA	NA
ENSMUSG00000103528.1	protein_coding	Gm31571	NA	NA	NA	NA	NA	NA	NA	NA	NA	NA	NA	NA	NA	NA	NA	NA	NA	NA	NA	NA	NA
ENSMUSG00000102772.5	lincRNA	Gm32114	NA	NA	NA	NA	NA	NA	NA	NA	NA	NA	NA	NA	NA	NA	NA	NA	NA	NA	NA	NA	NA
ENSMUSG00000103425.1	lincRNA	Gm37075	NA	NA	NA	NA	NA	NA	NA	NA	NA	NA	NA	NA	NA	NA	NA	NA	NA	NA	NA	NA	NA
ENSMUSG00000102486.1	unprocessed_pseudogene	Gm37921	NA	NA	NA	NA	NA	NA	NA	NA	NA	NA	NA	NA	NA	NA	NA	NA	NA	NA	NA	NA	NA
ENSMUSG00000103250.1	unprocessed_pseudogene	Gm32180	NA	NA	NA	NA	NA	NA	NA	NA	NA	NA	NA	NA	NA	NA	NA	NA	NA	NA	NA	NA	NA
ENSMUSG00000103077.5	lincRNA	Gm38371	NA	NA	NA	NA	NA	NA	NA	NA	NA	NA	NA	NA	NA	NA	NA	NA	NA	NA	NA	NA	NA
ENSMUSG00000103787.1	lincRNA	Gm37657	NA	NA	NA	NA	NA	NA	NA	NA	NA	NA	NA	NA	NA	NA	NA	NA	NA	NA	NA	NA	NA
ENSMUSG00000103987.1	unprocessed_pseudogene	Gm37448	NA	NA	NA	NA	NA	NA	NA	NA	NA	NA	NA	NA	NA	NA	NA	NA	NA	NA	NA	NA	NA
ENSMUSG00000103063.1	unprocessed_pseudogene	Gm33163	NA	NA	NA	NA	NA	NA	NA	NA	NA	NA	NA	NA	NA	NA	NA	NA	NA	NA	NA	NA	NA
ENSMUSG00000102957.1	unprocessed_pseudogene	Gm21065	NA	NA	NA	NA	NA	NA	NA	NA	NA	NA	NA	NA	NA	NA	NA	NA	NA	NA	NA	NA	NA
ENSMUSG00000103269.1	unprocessed_pseudogene	Gm36978	NA	NA	NA	NA	NA	NA	NA	NA	NA	NA	NA	NA	NA	NA	NA	NA	NA	NA	NA	NA	NA
ENSMUSG00000103954.5	lincRNA	Gm37721	NA	NA	NA	NA	NA	NA	NA	NA	NA	NA	NA	NA	NA	NA	NA	NA	NA	NA	NA	NA	NA
ENSMUSG00000103894.1	unprocessed_pseudogene	Gm37129	NA	NA	NA	NA	NA	NA	NA	NA	NA	NA	NA	NA	NA	NA	NA	NA	NA	NA	NA	NA	NA
ENSMUSG00000103795.1	unprocessed_pseudogene	Gm37990	NA	NA	NA	NA	NA	NA	NA	NA	NA	NA	NA	NA	NA	NA	NA	NA	NA	NA	NA	NA	NA
ENSMUSG00000103919.1	protein_coding	Gm21366	NA	NA	NA	NA	NA	NA	NA	NA	NA	NA	NA	NA	NA	NA	NA	NA	NA	NA	NA	NA	NA
ENSMUSG00000103812.5	lincRNA	Gm33954	NA	NA	NA	NA	NA	NA	NA	NA	NA	NA	NA	NA	NA	NA	NA	NA	NA	NA	NA	NA	NA
ENSMUSG00000104259.1	lincRNA	Gm37538	NA	NA	NA	NA	NA	NA	NA	NA	NA	NA	NA	NA	NA	NA	NA	NA	NA	NA	NA	NA	NA
ENSMUSG00000102487.1	unprocessed_pseudogene	Gm21871	NA	NA	NA	NA	NA	NA	NA	NA	NA	NA	NA	NA	NA	NA	NA	NA	NA	NA	NA	NA	NA
ENSMUSG00000102847.1	unprocessed_pseudogene	Gm34274	NA	NA	NA	NA	NA	NA	NA	NA	NA	NA	NA	NA	NA	NA	NA	NA	NA	NA	NA	NA	NA
ENSMUSG00000103773.1	lincRNA	Gm34217	NA	NA	NA	NA	NA	NA	NA	NA	NA	NA	NA	NA	NA	NA	NA	NA	NA	NA	NA	NA	NA
ENSMUSG00000102347.1	unprocessed_pseudogene	Gm21469	NA	NA	NA	NA	NA	NA	NA	NA	NA	NA	NA	NA	NA	NA	NA	NA	NA	NA	NA	NA	NA
ENSMUSG00000104480.1	unprocessed_pseudogene	Gm21661	NA	NA	NA	NA	NA	NA	NA	NA	NA	NA	NA	NA	NA	NA	NA	NA	NA	NA	NA	NA	NA
ENSMUSG00000104062.5	lincRNA	Gm37952	NA	NA	NA	NA	NA	NA	NA	NA	NA	NA	NA	NA	NA	NA	NA	NA	NA	NA	NA	NA	NA
ENSMUSG00000103231.1	unprocessed_pseudogene	Gm21907	NA	NA	NA	NA	NA	NA	NA	NA	NA	NA	NA	NA	NA	NA	NA	NA	NA	NA	NA	NA	NA
ENSMUSG00000102318.1	unprocessed_pseudogene	Gm37627	NA	NA	NA	NA	NA	NA	NA	NA	NA	NA	NA	NA	NA	NA	NA	NA	NA	NA	NA	NA	NA
ENSMUSG00000103074.1	unprocessed_pseudogene	Gm20925	NA	NA	NA	NA	NA	NA	NA	NA	NA	NA	NA	NA	NA	NA	NA	NA	NA	NA	NA	NA	NA
ENSMUSG00000102965.1	unprocessed_pseudogene	Gm20926	NA	NA	NA	NA	NA	NA	NA	NA	NA	NA	NA	NA	NA	NA	NA	NA	NA	NA	NA	NA	NA
ENSMUSG00000104289.5	lincRNA	Gm37454	NA	NA	NA	NA	NA	NA	NA	NA	NA	NA	NA	NA	NA	NA	NA	NA	NA	NA	NA	NA	NA
ENSMUSG00000102730.1	unprocessed_pseudogene	Gm38138	NA	NA	NA	NA	NA	NA	NA	NA	NA	NA	NA	NA	NA	NA	NA	NA	NA	NA	NA	NA	NA
ENSMUSG00000102529.1	unprocessed_pseudogene	Gm29740	NA	NA	NA	NA	NA	NA	NA	NA	NA	NA	NA	NA	NA	NA	NA	NA	NA	NA	NA	NA	NA
ENSMUSG00000103589.5	lincRNA	Gm37840	NA	NA	NA	NA	NA	NA	NA	NA	NA	NA	NA	NA	NA	NA	NA	NA	NA	NA	NA	NA	NA
ENSMUSG00000102396.1	lincRNA	Gm37574	NA	NA	NA	NA	NA	NA	NA	NA	NA	NA	NA	NA	NA	NA	NA	NA	NA	NA	NA	NA	NA
ENSMUSG00000104247.1	unprocessed_pseudogene	Gm21768	NA	NA	NA	NA	NA	NA	NA	NA	NA	NA	NA	NA	NA	NA	NA	NA	NA	NA	NA	NA	NA
ENSMUSG00000104255.1	unprocessed_pseudogene	Gm37172	NA	NA	NA	NA	NA	NA	NA	NA	NA	NA	NA	NA	NA	NA	NA	NA	NA	NA	NA	NA	NA
ENSMUSG00000102598.1	lincRNA	Gm35670	NA	NA	NA	NA	NA	NA	NA	NA	NA	NA	NA	NA	NA	NA	NA	NA	NA	NA	NA	NA	NA
ENSMUSG00000102402.1	unprocessed_pseudogene	Gm20840	NA	NA	NA	NA	NA	NA	NA	NA	NA	NA	NA	NA	NA	NA	NA	NA	NA	NA	NA	NA	NA
ENSMUSG00000104228.1	unprocessed_pseudogene	Gm35955	NA	NA	NA	NA	NA	NA	NA	NA	NA	NA	NA	NA	NA	NA	NA	NA	NA	NA	NA	NA	NA
ENSMUSG00000103029.5	lincRNA	Gm37687	NA	NA	NA	NA	NA	NA	NA	NA	NA	NA	NA	NA	NA	NA	NA	NA	NA	NA	NA	NA	NA
ENSMUSG00000102239.1	lincRNA	Gm38296	NA	NA	NA	NA	NA	NA	NA	NA	NA	NA	NA	NA	NA	NA	NA	NA	NA	NA	NA	NA	NA
ENSMUSG00000103153.1	processed_pseudogene	Gm38290	NA	NA	NA	NA	NA	NA	NA	NA	NA	NA	NA	NA	NA	NA	NA	NA	NA	NA	NA	NA	NA
ENSMUSG00000103086.1	unprocessed_pseudogene	Gm38121	NA	NA	NA	NA	NA	NA	NA	NA	NA	NA	NA	NA	NA	NA	NA	NA	NA	NA	NA	NA	NA
ENSMUSG00000103327.1	unprocessed_pseudogene	Gm36047	NA	NA	NA	NA	NA	NA	NA	NA	NA	NA	NA	NA	NA	NA	NA	NA	NA	NA	NA	NA	NA
ENSMUSG00000104500.5	lincRNA	Gm36345	NA	NA	NA	NA	NA	NA	NA	NA	NA	NA	NA	NA	NA	NA	NA	NA	NA	NA	NA	NA	NA
ENSMUSG00000103236.1	lincRNA	Gm37157	NA	NA	NA	NA	NA	NA	NA	NA	NA	NA	NA	NA	NA	NA	NA	NA	NA	NA	NA	NA	NA
ENSMUSG00000102911.1	unprocessed_pseudogene	Gm38017	NA	NA	NA	NA	NA	NA	NA	NA	NA	NA	NA	NA	NA	NA	NA	NA	NA	NA	NA	NA	NA
ENSMUSG00000103008.1	unprocessed_pseudogene	Gm36468	NA	NA	NA	NA	NA	NA	NA	NA	NA	NA	NA	NA	NA	NA	NA	NA	NA	NA	NA	NA	NA
ENSMUSG00000103058.1	unprocessed_pseudogene	Gm21845	NA	NA	NA	NA	NA	NA	NA	NA	NA	NA	NA	NA	NA	NA	NA	NA	NA	NA	NA	NA	NA
ENSMUSG00000093868.2	protein_coding	Gm20809	NA	NA	NA	NA	NA	NA	NA	NA	NA	NA	NA	NA	NA	NA	NA	NA	NA	NA	NA	NA	NA
ENSMUSG00000102350.5	lincRNA	Gm37434	NA	NA	NA	NA	NA	NA	NA	NA	NA	NA	NA	NA	NA	NA	NA	NA	NA	NA	NA	NA	NA
ENSMUSG00000102993.1	unprocessed_pseudogene	Gm37765	NA	NA	NA	NA	NA	NA	NA	NA	NA	NA	NA	NA	NA	NA	NA	NA	NA	NA	NA	NA	NA
ENSMUSG00000103311.1	unprocessed_pseudogene	Gm38229	NA	NA	NA	NA	NA	NA	NA	NA	NA	NA	NA	NA	NA	NA	NA	NA	NA	NA	NA	NA	NA
ENSMUSG00000104070.1	unprocessed_pseudogene	Gm36866	NA	NA	NA	NA	NA	NA	NA	NA	NA	NA	NA	NA	NA	NA	NA	NA	NA	NA	NA	NA	NA
ENSMUSG00000103615.5	lincRNA	Gm30045	NA	NA	NA	NA	NA	NA	NA	NA	NA	NA	NA	NA	NA	NA	NA	NA	NA	NA	NA	NA	NA
ENSMUSG00000094911.1	protein_coding	Gm21921	NA	NA	NA	NA	NA	NA	NA	NA	NA	NA	NA	NA	NA	NA	NA	NA	NA	NA	NA	NA	NA
ENSMUSG00000104431.1	lincRNA	Gm37112	NA	NA	NA	NA	NA	NA	NA	NA	NA	NA	NA	NA	NA	NA	NA	NA	NA	NA	NA	NA	NA
ENSMUSG00000103758.1	unprocessed_pseudogene	Gm37287	NA	NA	NA	NA	NA	NA	NA	NA	NA	NA	NA	NA	NA	NA	NA	NA	NA	NA	NA	NA	NA
ENSMUSG00000104146.1	unprocessed_pseudogene	Gm30175	NA	NA	NA	NA	NA	NA	NA	NA	NA	NA	NA	NA	NA	NA	NA	NA	NA	NA	NA	NA	NA
ENSMUSG00000102507.1	unprocessed_pseudogene	Gm21350	NA	NA	NA	NA	NA	NA	NA	NA	NA	NA	NA	NA	NA	NA	NA	NA	NA	NA	NA	NA	NA
ENSMUSG00000102358.1	unprocessed_pseudogene	Gm21412	NA	NA	NA	NA	NA	NA	NA	NA	NA	NA	NA	NA	NA	NA	NA	NA	NA	NA	NA	NA	NA
ENSMUSG00000103977.5	lincRNA	Gm37071	NA	NA	NA	NA	NA	NA	NA	NA	NA	NA	NA	NA	NA	NA	NA	NA	NA	NA	NA	NA	NA
ENSMUSG00000102643.1	lincRNA	Gm37547	NA	NA	NA	NA	NA	NA	NA	NA	NA	NA	NA	NA	NA	NA	NA	NA	NA	NA	NA	NA	NA
ENSMUSG00000103064.1	processed_pseudogene	Gm36968	NA	NA	NA	NA	NA	NA	NA	NA	NA	NA	NA	NA	NA	NA	NA	NA	NA	NA	NA	NA	NA
ENSMUSG00000102842.1	unprocessed_pseudogene	Gm38035	NA	NA	NA	NA	NA	NA	NA	NA	NA	NA	NA	NA	NA	NA	NA	NA	NA	NA	NA	NA	NA
ENSMUSG00000103714.1	unprocessed_pseudogene	Gm20857	NA	NA	NA	NA	NA	NA	NA	NA	NA	NA	NA	NA	NA	NA	NA	NA	NA	NA	NA	NA	NA
ENSMUSG00000103660.5	lincRNA	Gm30705	NA	NA	NA	NA	NA	NA	NA	NA	NA	NA	NA	NA	NA	NA	NA	NA	NA	NA	NA	NA	NA
ENSMUSG00000094939.1	protein_coding	Gm21773	NA	NA	NA	NA	NA	NA	NA	NA	NA	NA	NA	NA	NA	NA	NA	NA	NA	NA	NA	NA	NA
ENSMUSG00000103982.1	lincRNA	Gm37451	NA	NA	NA	NA	NA	NA	NA	NA	NA	NA	NA	NA	NA	NA	NA	NA	NA	NA	NA	NA	NA
ENSMUSG00000102328.1	unprocessed_pseudogene	Gm37793	NA	NA	NA	NA	NA	NA	NA	NA	NA	NA	NA	NA	NA	NA	NA	NA	NA	NA	NA	NA	NA
ENSMUSG00000103487.1	unprocessed_pseudogene	Gm30858	NA	NA	NA	NA	NA	NA	NA	NA	NA	NA	NA	NA	NA	NA	NA	NA	NA	NA	NA	NA	NA
ENSMUSG00000103639.1	unprocessed_pseudogene	Gm21791	NA	NA	NA	NA	NA	NA	NA	NA	NA	NA	NA	NA	NA	NA	NA	NA	NA	NA	NA	NA	NA
ENSMUSG00000104085.1	unprocessed_pseudogene	Gm21427	NA	NA	NA	NA	NA	NA	NA	NA	NA	NA	NA	NA	NA	NA	NA	NA	NA	NA	NA	NA	NA
ENSMUSG00000102576.5	lincRNA	Gm37875	NA	NA	NA	NA	NA	NA	NA	NA	NA	NA	NA	NA	NA	NA	NA	NA	NA	NA	NA	NA	NA
ENSMUSG00000103372.1	unprocessed_pseudogene	Gm37237	NA	NA	NA	NA	NA	NA	NA	NA	NA	NA	NA	NA	NA	NA	NA	NA	NA	NA	NA	NA	NA
ENSMUSG00000102354.1	unprocessed_pseudogene	Gm38350	NA	NA	NA	NA	NA	NA	NA	NA	NA	NA	NA	NA	NA	NA	NA	NA	NA	NA	NA	NA	NA
ENSMUSG00000102906.1	unprocessed_pseudogene	Gm20858	NA	NA	NA	NA	NA	NA	NA	NA	NA	NA	NA	NA	NA	NA	NA	NA	NA	NA	NA	NA	NA
ENSMUSG00000103813.5	lincRNA	Gm31422	NA	NA	NA	NA	NA	NA	NA	NA	NA	NA	NA	NA	NA	NA	NA	NA	NA	NA	NA	NA	NA
ENSMUSG00000104412.1	lincRNA	Gm37798	NA	NA	NA	NA	NA	NA	NA	NA	NA	NA	NA	NA	NA	NA	NA	NA	NA	NA	NA	NA	NA
ENSMUSG00000104321.1	unprocessed_pseudogene	Gm37318	NA	NA	NA	NA	NA	NA	NA	NA	NA	NA	NA	NA	NA	NA	NA	NA	NA	NA	NA	NA	NA
ENSMUSG00000103892.1	unprocessed_pseudogene	Gm31572	NA	NA	NA	NA	NA	NA	NA	NA	NA	NA	NA	NA	NA	NA	NA	NA	NA	NA	NA	NA	NA
ENSMUSG00000103969.1	unprocessed_pseudogene	Gm21890	NA	NA	NA	NA	NA	NA	NA	NA	NA	NA	NA	NA	NA	NA	NA	NA	NA	NA	NA	NA	NA
ENSMUSG00000102339.1	unprocessed_pseudogene	Gm21443	NA	NA	NA	NA	NA	NA	NA	NA	NA	NA	NA	NA	NA	NA	NA	NA	NA	NA	NA	NA	NA
ENSMUSG00000102977.5	lincRNA	Gm37346	NA	NA	NA	NA	NA	NA	NA	NA	NA	NA	NA	NA	NA	NA	NA	NA	NA	NA	NA	NA	NA
ENSMUSG00000102547.1	lincRNA	Gm38136	NA	NA	NA	NA	NA	NA	NA	NA	NA	NA	NA	NA	NA	NA	NA	NA	NA	NA	NA	NA	NA
ENSMUSG00000103675.1	unprocessed_pseudogene	Gm37991	NA	NA	NA	NA	NA	NA	NA	NA	NA	NA	NA	NA	NA	NA	NA	NA	NA	NA	NA	NA	NA
ENSMUSG00000103842.1	lincRNA	Gm37808	NA	NA	NA	NA	NA	NA	NA	NA	NA	NA	NA	NA	NA	NA	NA	NA	NA	NA	NA	NA	NA
ENSMUSG00000104024.1	unprocessed_pseudogene	Gm33571	NA	NA	NA	NA	NA	NA	NA	NA	NA	NA	NA	NA	NA	NA	NA	NA	NA	NA	NA	NA	NA
ENSMUSG00000103462.5	lincRNA	Gm32181	NA	NA	NA	NA	NA	NA	NA	NA	NA	NA	NA	NA	NA	NA	NA	NA	NA	NA	NA	NA	NA
ENSMUSG00000101467.1	unprocessed_pseudogene	Gm28662	NA	NA	NA	NA	NA	NA	NA	NA	NA	NA	NA	NA	NA	NA	NA	NA	NA	NA	NA	NA	NA
ENSMUSG00000101260.1	unprocessed_pseudogene	Gm28780	NA	NA	NA	NA	NA	NA	NA	NA	NA	NA	NA	NA	NA	NA	NA	NA	NA	NA	NA	NA	NA
ENSMUSG00000101105.1	unprocessed_pseudogene	Gm21755	NA	NA	NA	NA	NA	NA	NA	NA	NA	NA	NA	NA	NA	NA	NA	NA	NA	NA	NA	NA	NA
ENSMUSG00000099346.1	unprocessed_pseudogene	Gm20895	NA	NA	NA	NA	NA	NA	NA	NA	NA	NA	NA	NA	NA	NA	NA	NA	NA	NA	NA	NA	NA
ENSMUSG00000101513.6	lincRNA	Gm28853	NA	NA	NA	NA	NA	NA	NA	NA	NA	NA	NA	NA	NA	NA	NA	NA	NA	NA	NA	NA	NA
ENSMUSG00000101809.1	lincRNA	Gm28852	NA	NA	NA	NA	NA	NA	NA	NA	NA	NA	NA	NA	NA	NA	NA	NA	NA	NA	NA	NA	NA
ENSMUSG00000099841.1	unprocessed_pseudogene	Gm28855	NA	NA	NA	NA	NA	NA	NA	NA	NA	NA	NA	NA	NA	NA	NA	NA	NA	NA	NA	NA	NA
ENSMUSG00000099573.1	unprocessed_pseudogene	Gm28854	NA	NA	NA	NA	NA	NA	NA	NA	NA	NA	NA	NA	NA	NA	NA	NA	NA	NA	NA	NA	NA
ENSMUSG00000102104.1	lincRNA	Gm28858	NA	NA	NA	NA	NA	NA	NA	NA	NA	NA	NA	NA	NA	NA	NA	NA	NA	NA	NA	NA	NA
ENSMUSG00000100055.1	protein_coding	Gm20890	NA	NA	NA	NA	NA	NA	NA	NA	NA	NA	NA	NA	NA	NA	NA	NA	NA	NA	NA	NA	NA
ENSMUSG00000101929.6	lincRNA	Gm28245	NA	NA	NA	NA	NA	NA	NA	NA	NA	NA	NA	NA	NA	NA	NA	NA	NA	NA	NA	NA	NA
ENSMUSG00000101971.1	lincRNA	Gm28246	NA	NA	NA	NA	NA	NA	NA	NA	NA	NA	NA	NA	NA	NA	NA	NA	NA	NA	NA	NA	NA
ENSMUSG00000101839.1	unprocessed_pseudogene	Gm28247	NA	NA	NA	NA	NA	NA	NA	NA	NA	NA	NA	NA	NA	NA	NA	NA	NA	NA	NA	NA	NA
ENSMUSG00000102010.1	unprocessed_pseudogene	Gm28248	NA	NA	NA	NA	NA	NA	NA	NA	NA	NA	NA	NA	NA	NA	NA	NA	NA	NA	NA	NA	NA
ENSMUSG00000101149.1	unprocessed_pseudogene	Gm20892	NA	NA	NA	NA	NA	NA	NA	NA	NA	NA	NA	NA	NA	NA	NA	NA	NA	NA	NA	NA	NA
ENSMUSG00000101743.6	lincRNA	Gm28249	NA	NA	NA	NA	NA	NA	NA	NA	NA	NA	NA	NA	NA	NA	NA	NA	NA	NA	NA	NA	NA
ENSMUSG00000101311.1	lincRNA	Gm28250	NA	NA	NA	NA	NA	NA	NA	NA	NA	NA	NA	NA	NA	NA	NA	NA	NA	NA	NA	NA	NA
ENSMUSG00000100803.1	unprocessed_pseudogene	Gm28251	NA	NA	NA	NA	NA	NA	NA	NA	NA	NA	NA	NA	NA	NA	NA	NA	NA	NA	NA	NA	NA
ENSMUSG00000100873.1	unprocessed_pseudogene	Gm28243	NA	NA	NA	NA	NA	NA	NA	NA	NA	NA	NA	NA	NA	NA	NA	NA	NA	NA	NA	NA	NA
ENSMUSG00000101692.1	lincRNA	Gm28244	NA	NA	NA	NA	NA	NA	NA	NA	NA	NA	NA	NA	NA	NA	NA	NA	NA	NA	NA	NA	NA
ENSMUSG00000100464.1	unprocessed_pseudogene	Gm21771	NA	NA	NA	NA	NA	NA	NA	NA	NA	NA	NA	NA	NA	NA	NA	NA	NA	NA	NA	NA	NA
ENSMUSG00000102015.1	unprocessed_pseudogene	Gm21476	NA	NA	NA	NA	NA	NA	NA	NA	NA	NA	NA	NA	NA	NA	NA	NA	NA	NA	NA	NA	NA
ENSMUSG00000101198.6	lincRNA	Gm29021	NA	NA	NA	NA	NA	NA	NA	NA	NA	NA	NA	NA	NA	NA	NA	NA	NA	NA	NA	NA	NA
ENSMUSG00000099955.1	lincRNA	Gm28880	NA	NA	NA	NA	NA	NA	NA	NA	NA	NA	NA	NA	NA	NA	NA	NA	NA	NA	NA	NA	NA
ENSMUSG00000099873.1	unprocessed_pseudogene	Gm28452	NA	NA	NA	NA	NA	NA	NA	NA	NA	NA	NA	NA	NA	NA	NA	NA	NA	NA	NA	NA	NA
ENSMUSG00000099541.1	protein_coding	Gm21488	NA	NA	NA	NA	NA	NA	NA	NA	NA	NA	NA	NA	NA	NA	NA	NA	NA	NA	NA	NA	NA
ENSMUSG00000101920.6	lincRNA	Gm28454	NA	NA	NA	NA	NA	NA	NA	NA	NA	NA	NA	NA	NA	NA	NA	NA	NA	NA	NA	NA	NA
ENSMUSG00000099430.1	lincRNA	Gm28878	NA	NA	NA	NA	NA	NA	NA	NA	NA	NA	NA	NA	NA	NA	NA	NA	NA	NA	NA	NA	NA
ENSMUSG00000100099.1	unprocessed_pseudogene	Gm28879	NA	NA	NA	NA	NA	NA	NA	NA	NA	NA	NA	NA	NA	NA	NA	NA	NA	NA	NA	NA	NA
ENSMUSG00000100495.1	unprocessed_pseudogene	Gm29369	NA	NA	NA	NA	NA	NA	NA	NA	NA	NA	NA	NA	NA	NA	NA	NA	NA	NA	NA	NA	NA
ENSMUSG00000100413.1	unprocessed_pseudogene	Gm21506	NA	NA	NA	NA	NA	NA	NA	NA	NA	NA	NA	NA	NA	NA	NA	NA	NA	NA	NA	NA	NA
ENSMUSG00000100570.6	lincRNA	Gm29399	NA	NA	NA	NA	NA	NA	NA	NA	NA	NA	NA	NA	NA	NA	NA	NA	NA	NA	NA	NA	NA
ENSMUSG00000101863.1	unprocessed_pseudogene	Gm29400	NA	NA	NA	NA	NA	NA	NA	NA	NA	NA	NA	NA	NA	NA	NA	NA	NA	NA	NA	NA	NA
ENSMUSG00000099727.1	unprocessed_pseudogene	Gm29401	NA	NA	NA	NA	NA	NA	NA	NA	NA	NA	NA	NA	NA	NA	NA	NA	NA	NA	NA	NA	NA
ENSMUSG00000099791.1	unprocessed_pseudogene	Gm20891	NA	NA	NA	NA	NA	NA	NA	NA	NA	NA	NA	NA	NA	NA	NA	NA	NA	NA	NA	NA	NA
ENSMUSG00000101473.1	unprocessed_pseudogene	Gm20893	NA	NA	NA	NA	NA	NA	NA	NA	NA	NA	NA	NA	NA	NA	NA	NA	NA	NA	NA	NA	NA
ENSMUSG00000101753.1	lincRNA	Gm28799	NA	NA	NA	NA	NA	NA	NA	NA	NA	NA	NA	NA	NA	NA	NA	NA	NA	NA	NA	NA	NA
ENSMUSG00000101484.1	lincRNA	Gm28798	NA	NA	NA	NA	NA	NA	NA	NA	NA	NA	NA	NA	NA	NA	NA	NA	NA	NA	NA	NA	NA
ENSMUSG00000100587.1	unprocessed_pseudogene	Gm28797	NA	NA	NA	NA	NA	NA	NA	NA	NA	NA	NA	NA	NA	NA	NA	NA	NA	NA	NA	NA	NA
ENSMUSG00000099828.1	unprocessed_pseudogene	Gm28796	NA	NA	NA	NA	NA	NA	NA	NA	NA	NA	NA	NA	NA	NA	NA	NA	NA	NA	NA	NA	NA
ENSMUSG00000101158.1	protein_coding	Gm20894	NA	NA	NA	NA	NA	NA	NA	NA	NA	NA	NA	NA	NA	NA	NA	NA	NA	NA	NA	NA	NA
ENSMUSG00000099537.6	lincRNA	Gm28938	NA	NA	NA	NA	NA	NA	NA	NA	NA	NA	NA	NA	NA	NA	NA	NA	NA	NA	NA	NA	NA
ENSMUSG00000101669.1	unprocessed_pseudogene	Gm28937	NA	NA	NA	NA	NA	NA	NA	NA	NA	NA	NA	NA	NA	NA	NA	NA	NA	NA	NA	NA	NA
ENSMUSG00000099862.1	unprocessed_pseudogene	Gm28936	NA	NA	NA	NA	NA	NA	NA	NA	NA	NA	NA	NA	NA	NA	NA	NA	NA	NA	NA	NA	NA
ENSMUSG00000101908.1	unprocessed_pseudogene	Gm21642	NA	NA	NA	NA	NA	NA	NA	NA	NA	NA	NA	NA	NA	NA	NA	NA	NA	NA	NA	NA	NA
ENSMUSG00000100473.1	unprocessed_pseudogene	Gm21804	NA	NA	NA	NA	NA	NA	NA	NA	NA	NA	NA	NA	NA	NA	NA	NA	NA	NA	NA	NA	NA
ENSMUSG00000101192.6	lincRNA	Gm29122	NA	NA	NA	NA	NA	NA	NA	NA	NA	NA	NA	NA	NA	NA	NA	NA	NA	NA	NA	NA	NA
ENSMUSG00000101607.1	unprocessed_pseudogene	Gm28939	NA	NA	NA	NA	NA	NA	NA	NA	NA	NA	NA	NA	NA	NA	NA	NA	NA	NA	NA	NA	NA
ENSMUSG00000101418.1	unprocessed_pseudogene	Gm28983	NA	NA	NA	NA	NA	NA	NA	NA	NA	NA	NA	NA	NA	NA	NA	NA	NA	NA	NA	NA	NA
ENSMUSG00000099431.1	lincRNA	Gm28985	NA	NA	NA	NA	NA	NA	NA	NA	NA	NA	NA	NA	NA	NA	NA	NA	NA	NA	NA	NA	NA
ENSMUSG00000101837.1	unprocessed_pseudogene	Gm20810	NA	NA	NA	NA	NA	NA	NA	NA	NA	NA	NA	NA	NA	NA	NA	NA	NA	NA	NA	NA	NA
ENSMUSG00000100233.1	unprocessed_pseudogene	Gm20811	NA	NA	NA	NA	NA	NA	NA	NA	NA	NA	NA	NA	NA	NA	NA	NA	NA	NA	NA	NA	NA
ENSMUSG00000100859.6	lincRNA	Gm28725	NA	NA	NA	NA	NA	NA	NA	NA	NA	NA	NA	NA	NA	NA	NA	NA	NA	NA	NA	NA	NA
ENSMUSG00000099653.1	lincRNA	Gm28984	NA	NA	NA	NA	NA	NA	NA	NA	NA	NA	NA	NA	NA	NA	NA	NA	NA	NA	NA	NA	NA
ENSMUSG00000100875.6	lincRNA	Gm28987	NA	NA	NA	NA	NA	NA	NA	NA	NA	NA	NA	NA	NA	NA	NA	NA	NA	NA	NA	NA	NA
ENSMUSG00000100117.1	lincRNA	Gm28986	NA	NA	NA	NA	NA	NA	NA	NA	NA	NA	NA	NA	NA	NA	NA	NA	NA	NA	NA	NA	NA
ENSMUSG00000101305.1	processed_pseudogene	Gm29171	NA	NA	NA	NA	NA	NA	NA	NA	NA	NA	NA	NA	NA	NA	NA	NA	NA	NA	NA	NA	NA
ENSMUSG00000099650.6	lincRNA	Gm28129	NA	NA	NA	NA	NA	NA	NA	NA	NA	NA	NA	NA	NA	NA	NA	NA	NA	NA	NA	NA	NA
ENSMUSG00000101560.6	lincRNA	Gm28127	NA	NA	NA	NA	NA	NA	NA	NA	NA	NA	NA	NA	NA	NA	NA	NA	NA	NA	NA	NA	NA
ENSMUSG00000101954.1	lincRNA	Gm28128	NA	NA	NA	NA	NA	NA	NA	NA	NA	NA	NA	NA	NA	NA	NA	NA	NA	NA	NA	NA	NA
ENSMUSG00000096538.2	unprocessed_pseudogene	Gm21853	NA	NA	NA	NA	NA	NA	NA	NA	NA	NA	NA	NA	NA	NA	NA	NA	NA	NA	NA	NA	NA
ENSMUSG00000099348.1	lincRNA	Gm28132	NA	NA	NA	NA	NA	NA	NA	NA	NA	NA	NA	NA	NA	NA	NA	NA	NA	NA	NA	NA	NA
ENSMUSG00000099380.6	lincRNA	Gm28130	NA	NA	NA	NA	NA	NA	NA	NA	NA	NA	NA	NA	NA	NA	NA	NA	NA	NA	NA	NA	NA
ENSMUSG00000101412.6	lincRNA	Gm28131	NA	NA	NA	NA	NA	NA	NA	NA	NA	NA	NA	NA	NA	NA	NA	NA	NA	NA	NA	NA	NA
ENSMUSG00000118461.1	transcribed_unprocessed_pseudogene	Gm21679	NA	NA	NA	NA	NA	NA	NA	NA	NA	NA	NA	NA	NA	NA	NA	NA	NA	NA	NA	NA	NA
ENSMUSG00000099817.1	unprocessed_pseudogene	Gm29317	NA	NA	NA	NA	NA	NA	NA	NA	NA	NA	NA	NA	NA	NA	NA	NA	NA	NA	NA	NA	NA
ENSMUSG00000099880.1	lincRNA	Gm29316	NA	NA	NA	NA	NA	NA	NA	NA	NA	NA	NA	NA	NA	NA	NA	NA	NA	NA	NA	NA	NA
ENSMUSG00000101642.6	lincRNA	Gm29315	NA	NA	NA	NA	NA	NA	NA	NA	NA	NA	NA	NA	NA	NA	NA	NA	NA	NA	NA	NA	NA
ENSMUSG00000101719.1	lincRNA	Gm28216	NA	NA	NA	NA	NA	NA	NA	NA	NA	NA	NA	NA	NA	NA	NA	NA	NA	NA	NA	NA	NA
ENSMUSG00000100896.1	lincRNA	Gm28217	NA	NA	NA	NA	NA	NA	NA	NA	NA	NA	NA	NA	NA	NA	NA	NA	NA	NA	NA	NA	NA
ENSMUSG00000099347.1	unprocessed_pseudogene	Gm28093	NA	NA	NA	NA	NA	NA	NA	NA	NA	NA	NA	NA	NA	NA	NA	NA	NA	NA	NA	NA	NA
ENSMUSG00000101379.1	lincRNA	Gm28092	NA	NA	NA	NA	NA	NA	NA	NA	NA	NA	NA	NA	NA	NA	NA	NA	NA	NA	NA	NA	NA
ENSMUSG00000100565.6	lincRNA	Gm28091	NA	NA	NA	NA	NA	NA	NA	NA	NA	NA	NA	NA	NA	NA	NA	NA	NA	NA	NA	NA	NA
ENSMUSG00000101489.1	unprocessed_pseudogene	Gm28090	NA	NA	NA	NA	NA	NA	NA	NA	NA	NA	NA	NA	NA	NA	NA	NA	NA	NA	NA	NA	NA
ENSMUSG00000100038.1	lincRNA	Gm29580	NA	NA	NA	NA	NA	NA	NA	NA	NA	NA	NA	NA	NA	NA	NA	NA	NA	NA	NA	NA	NA
ENSMUSG00000100415.6	lincRNA	Gm28089	NA	NA	NA	NA	NA	NA	NA	NA	NA	NA	NA	NA	NA	NA	NA	NA	NA	NA	NA	NA	NA
ENSMUSG00000101775.6	lincRNA	Gm28088	NA	NA	NA	NA	NA	NA	NA	NA	NA	NA	NA	NA	NA	NA	NA	NA	NA	NA	NA	NA	NA
ENSMUSG00000100321.1	lincRNA	Gm29579	NA	NA	NA	NA	NA	NA	NA	NA	NA	NA	NA	NA	NA	NA	NA	NA	NA	NA	NA	NA	NA
ENSMUSG00000100467.1	protein_coding	Gm29582	NA	NA	NA	NA	NA	NA	NA	NA	NA	NA	NA	NA	NA	NA	NA	NA	NA	NA	NA	NA	NA
ENSMUSG00000095192.2	lincRNA	Gm21529	NA	NA	NA	NA	NA	NA	NA	NA	NA	NA	NA	NA	NA	NA	NA	NA	NA	NA	NA	NA	NA
ENSMUSG00000100311.6	lincRNA	Gm29581	NA	NA	NA	NA	NA	NA	NA	NA	NA	NA	NA	NA	NA	NA	NA	NA	NA	NA	NA	NA	NA
ENSMUSG00000094232.2	lincRNA	Gm21539	NA	NA	NA	NA	NA	NA	NA	NA	NA	NA	NA	NA	NA	NA	NA	NA	NA	NA	NA	NA	NA
ENSMUSG00000099990.6	lincRNA	Gm29578	NA	NA	NA	NA	NA	NA	NA	NA	NA	NA	NA	NA	NA	NA	NA	NA	NA	NA	NA	NA	NA
ENSMUSG00000101527.1	unprocessed_pseudogene	Gm21908	NA	NA	NA	NA	NA	NA	NA	NA	NA	NA	NA	NA	NA	NA	NA	NA	NA	NA	NA	NA	NA
ENSMUSG00000096698.2	lincRNA	Gm21780	NA	NA	NA	NA	NA	NA	NA	NA	NA	NA	NA	NA	NA	NA	NA	NA	NA	NA	NA	NA	NA
ENSMUSG00000099855.6	lincRNA	Gm28486	NA	NA	NA	NA	NA	NA	NA	NA	NA	NA	NA	NA	NA	NA	NA	NA	NA	NA	NA	NA	NA
ENSMUSG00000094623.2	unprocessed_pseudogene	Gm21737	NA	NA	NA	NA	NA	NA	NA	NA	NA	NA	NA	NA	NA	NA	NA	NA	NA	NA	NA	NA	NA
ENSMUSG00000100928.6	lincRNA	Gm28487	NA	NA	NA	NA	NA	NA	NA	NA	NA	NA	NA	NA	NA	NA	NA	NA	NA	NA	NA	NA	NA
ENSMUSG00000100384.1	unprocessed_pseudogene	Gm28489	NA	NA	NA	NA	NA	NA	NA	NA	NA	NA	NA	NA	NA	NA	NA	NA	NA	NA	NA	NA	NA
ENSMUSG00000099695.6	lincRNA	Gm28488	NA	NA	NA	NA	NA	NA	NA	NA	NA	NA	NA	NA	NA	NA	NA	NA	NA	NA	NA	NA	NA
ENSMUSG00000100399.6	lincRNA	Gm28491	NA	NA	NA	NA	NA	NA	NA	NA	NA	NA	NA	NA	NA	NA	NA	NA	NA	NA	NA	NA	NA
ENSMUSG00000094789.7	protein_coding	Gm28490	NA	NA	NA	NA	NA	NA	NA	NA	NA	NA	NA	NA	NA	NA	NA	NA	NA	NA	NA	NA	NA
ENSMUSG00000094444.2	lincRNA	Gm21562	NA	NA	NA	NA	NA	NA	NA	NA	NA	NA	NA	NA	NA	NA	NA	NA	NA	NA	NA	NA	NA
ENSMUSG00000101423.6	lincRNA	Gm28298	NA	NA	NA	NA	NA	NA	NA	NA	NA	NA	NA	NA	NA	NA	NA	NA	NA	NA	NA	NA	NA
ENSMUSG00000095626.2	lincRNA	Gm21572	NA	NA	NA	NA	NA	NA	NA	NA	NA	NA	NA	NA	NA	NA	NA	NA	NA	NA	NA	NA	NA
ENSMUSG00000101761.6	lincRNA	Gm28297	NA	NA	NA	NA	NA	NA	NA	NA	NA	NA	NA	NA	NA	NA	NA	NA	NA	NA	NA	NA	NA
ENSMUSG00000099493.1	unprocessed_pseudogene	Gm21753	NA	NA	NA	NA	NA	NA	NA	NA	NA	NA	NA	NA	NA	NA	NA	NA	NA	NA	NA	NA	NA
ENSMUSG00000096777.2	lincRNA	Gm21723	NA	NA	NA	NA	NA	NA	NA	NA	NA	NA	NA	NA	NA	NA	NA	NA	NA	NA	NA	NA	NA
ENSMUSG00000100739.6	lincRNA	Gm28296	NA	NA	NA	NA	NA	NA	NA	NA	NA	NA	NA	NA	NA	NA	NA	NA	NA	NA	NA	NA	NA
ENSMUSG00000095345.2	lincRNA	Gm21821	NA	NA	NA	NA	NA	NA	NA	NA	NA	NA	NA	NA	NA	NA	NA	NA	NA	NA	NA	NA	NA
ENSMUSG00000100709.6	lincRNA	Gm28295	NA	NA	NA	NA	NA	NA	NA	NA	NA	NA	NA	NA	NA	NA	NA	NA	NA	NA	NA	NA	NA
ENSMUSG00000095968.2	lincRNA	Gm21842	NA	NA	NA	NA	NA	NA	NA	NA	NA	NA	NA	NA	NA	NA	NA	NA	NA	NA	NA	NA	NA
ENSMUSG00000101779.6	lincRNA	Gm28170	NA	NA	NA	NA	NA	NA	NA	NA	NA	NA	NA	NA	NA	NA	NA	NA	NA	NA	NA	NA	NA
ENSMUSG00000094529.2	unprocessed_pseudogene	Gm21744	NA	NA	NA	NA	NA	NA	NA	NA	NA	NA	NA	NA	NA	NA	NA	NA	NA	NA	NA	NA	NA
ENSMUSG00000101745.6	lincRNA	Gm28764	NA	NA	NA	NA	NA	NA	NA	NA	NA	NA	NA	NA	NA	NA	NA	NA	NA	NA	NA	NA	NA
ENSMUSG00000100957.6	lincRNA	Gm28762	NA	NA	NA	NA	NA	NA	NA	NA	NA	NA	NA	NA	NA	NA	NA	NA	NA	NA	NA	NA	NA
ENSMUSG00000099756.1	lincRNA	Gm28763	NA	NA	NA	NA	NA	NA	NA	NA	NA	NA	NA	NA	NA	NA	NA	NA	NA	NA	NA	NA	NA
ENSMUSG00000095263.7	protein_coding	Gm21094	NA	NA	NA	NA	NA	NA	NA	NA	NA	NA	NA	NA	NA	NA	NA	NA	NA	NA	NA	NA	NA
ENSMUSG00000096272.2	lincRNA	Gm21588	NA	NA	NA	NA	NA	NA	NA	NA	NA	NA	NA	NA	NA	NA	NA	NA	NA	NA	NA	NA	NA
ENSMUSG00000099426.6	lincRNA	Gm28761	NA	NA	NA	NA	NA	NA	NA	NA	NA	NA	NA	NA	NA	NA	NA	NA	NA	NA	NA	NA	NA
ENSMUSG00000096711.2	lincRNA	Gm21599	NA	NA	NA	NA	NA	NA	NA	NA	NA	NA	NA	NA	NA	NA	NA	NA	NA	NA	NA	NA	NA
ENSMUSG00000101728.6	lincRNA	Gm28765	NA	NA	NA	NA	NA	NA	NA	NA	NA	NA	NA	NA	NA	NA	NA	NA	NA	NA	NA	NA	NA
ENSMUSG00000100509.1	unprocessed_pseudogene	Gm21810	NA	NA	NA	NA	NA	NA	NA	NA	NA	NA	NA	NA	NA	NA	NA	NA	NA	NA	NA	NA	NA
ENSMUSG00000095553.2	lincRNA	Gm21916	NA	NA	NA	NA	NA	NA	NA	NA	NA	NA	NA	NA	NA	NA	NA	NA	NA	NA	NA	NA	NA
ENSMUSG00000101099.6	lincRNA	Gm29191	NA	NA	NA	NA	NA	NA	NA	NA	NA	NA	NA	NA	NA	NA	NA	NA	NA	NA	NA	NA	NA
ENSMUSG00000095049.2	unprocessed_pseudogene	Gm21756	NA	NA	NA	NA	NA	NA	NA	NA	NA	NA	NA	NA	NA	NA	NA	NA	NA	NA	NA	NA	NA
ENSMUSG00000101601.1	lincRNA	Gm28210	NA	NA	NA	NA	NA	NA	NA	NA	NA	NA	NA	NA	NA	NA	NA	NA	NA	NA	NA	NA	NA
ENSMUSG00000101516.6	lincRNA	Gm29074	NA	NA	NA	NA	NA	NA	NA	NA	NA	NA	NA	NA	NA	NA	NA	NA	NA	NA	NA	NA	NA
ENSMUSG00000101359.1	unprocessed_pseudogene	Gm28211	NA	NA	NA	NA	NA	NA	NA	NA	NA	NA	NA	NA	NA	NA	NA	NA	NA	NA	NA	NA	NA
ENSMUSG00000100790.6	lincRNA	Gm28518	NA	NA	NA	NA	NA	NA	NA	NA	NA	NA	NA	NA	NA	NA	NA	NA	NA	NA	NA	NA	NA
ENSMUSG00000101302.6	lincRNA	Gm28519	NA	NA	NA	NA	NA	NA	NA	NA	NA	NA	NA	NA	NA	NA	NA	NA	NA	NA	NA	NA	NA
ENSMUSG00000102125.6	lincRNA	Gm28520	NA	NA	NA	NA	NA	NA	NA	NA	NA	NA	NA	NA	NA	NA	NA	NA	NA	NA	NA	NA	NA
ENSMUSG00000095011.7	protein_coding	Gm20838	NA	NA	NA	NA	NA	NA	NA	NA	NA	NA	NA	NA	NA	NA	NA	NA	NA	NA	NA	NA	NA
ENSMUSG00000094064.2	lincRNA	Gm21626	NA	NA	NA	NA	NA	NA	NA	NA	NA	NA	NA	NA	NA	NA	NA	NA	NA	NA	NA	NA	NA
ENSMUSG00000099461.6	lincRNA	Gm28521	NA	NA	NA	NA	NA	NA	NA	NA	NA	NA	NA	NA	NA	NA	NA	NA	NA	NA	NA	NA	NA
ENSMUSG00000096532.2	lincRNA	Gm21633	NA	NA	NA	NA	NA	NA	NA	NA	NA	NA	NA	NA	NA	NA	NA	NA	NA	NA	NA	NA	NA
ENSMUSG00000101681.6	lincRNA	Gm28522	NA	NA	NA	NA	NA	NA	NA	NA	NA	NA	NA	NA	NA	NA	NA	NA	NA	NA	NA	NA	NA
ENSMUSG00000101870.1	unprocessed_pseudogene	Gm21745	NA	NA	NA	NA	NA	NA	NA	NA	NA	NA	NA	NA	NA	NA	NA	NA	NA	NA	NA	NA	NA
ENSMUSG00000101472.1	lincRNA	Gm28517	NA	NA	NA	NA	NA	NA	NA	NA	NA	NA	NA	NA	NA	NA	NA	NA	NA	NA	NA	NA	NA
ENSMUSG00000101407.6	lincRNA	Gm29532	NA	NA	NA	NA	NA	NA	NA	NA	NA	NA	NA	NA	NA	NA	NA	NA	NA	NA	NA	NA	NA
ENSMUSG00000099500.1	lincRNA	Gm29531	NA	NA	NA	NA	NA	NA	NA	NA	NA	NA	NA	NA	NA	NA	NA	NA	NA	NA	NA	NA	NA
ENSMUSG00000100097.6	lincRNA	Gm28464	NA	NA	NA	NA	NA	NA	NA	NA	NA	NA	NA	NA	NA	NA	NA	NA	NA	NA	NA	NA	NA
ENSMUSG00000101474.1	lincRNA	Gm29656	NA	NA	NA	NA	NA	NA	NA	NA	NA	NA	NA	NA	NA	NA	NA	NA	NA	NA	NA	NA	NA
ENSMUSG00000099737.6	lincRNA	Gm29655	NA	NA	NA	NA	NA	NA	NA	NA	NA	NA	NA	NA	NA	NA	NA	NA	NA	NA	NA	NA	NA
ENSMUSG00000101417.1	unprocessed_pseudogene	Gm21647	NA	NA	NA	NA	NA	NA	NA	NA	NA	NA	NA	NA	NA	NA	NA	NA	NA	NA	NA	NA	NA
ENSMUSG00000101654.1	lincRNA	Gm29653	NA	NA	NA	NA	NA	NA	NA	NA	NA	NA	NA	NA	NA	NA	NA	NA	NA	NA	NA	NA	NA
ENSMUSG00000101808.1	lincRNA	Gm29654	NA	NA	NA	NA	NA	NA	NA	NA	NA	NA	NA	NA	NA	NA	NA	NA	NA	NA	NA	NA	NA
ENSMUSG00000099910.1	unprocessed_pseudogene	Gm29651	NA	NA	NA	NA	NA	NA	NA	NA	NA	NA	NA	NA	NA	NA	NA	NA	NA	NA	NA	NA	NA
ENSMUSG00000099818.1	unprocessed_pseudogene	Gm29652	NA	NA	NA	NA	NA	NA	NA	NA	NA	NA	NA	NA	NA	NA	NA	NA	NA	NA	NA	NA	NA
ENSMUSG00000100500.1	lincRNA	Gm29080	NA	NA	NA	NA	NA	NA	NA	NA	NA	NA	NA	NA	NA	NA	NA	NA	NA	NA	NA	NA	NA
ENSMUSG00000100677.1	unprocessed_pseudogene	Gm21184	NA	NA	NA	NA	NA	NA	NA	NA	NA	NA	NA	NA	NA	NA	NA	NA	NA	NA	NA	NA	NA
ENSMUSG00000100171.1	unprocessed_pseudogene	Gm21201	NA	NA	NA	NA	NA	NA	NA	NA	NA	NA	NA	NA	NA	NA	NA	NA	NA	NA	NA	NA	NA
ENSMUSG00000099463.6	lincRNA	Gm29081	NA	NA	NA	NA	NA	NA	NA	NA	NA	NA	NA	NA	NA	NA	NA	NA	NA	NA	NA	NA	NA
ENSMUSG00000100745.1	lincRNA	Gm29077	NA	NA	NA	NA	NA	NA	NA	NA	NA	NA	NA	NA	NA	NA	NA	NA	NA	NA	NA	NA	NA
ENSMUSG00000101341.1	unprocessed_pseudogene	Gm29076	NA	NA	NA	NA	NA	NA	NA	NA	NA	NA	NA	NA	NA	NA	NA	NA	NA	NA	NA	NA	NA
ENSMUSG00000100193.1	unprocessed_pseudogene	Gm29079	NA	NA	NA	NA	NA	NA	NA	NA	NA	NA	NA	NA	NA	NA	NA	NA	NA	NA	NA	NA	NA
ENSMUSG00000099651.1	lincRNA	Gm29078	NA	NA	NA	NA	NA	NA	NA	NA	NA	NA	NA	NA	NA	NA	NA	NA	NA	NA	NA	NA	NA
ENSMUSG00000101787.1	unprocessed_pseudogene	Gm20853	NA	NA	NA	NA	NA	NA	NA	NA	NA	NA	NA	NA	NA	NA	NA	NA	NA	NA	NA	NA	NA
ENSMUSG00000101043.1	unprocessed_pseudogene	Gm29075	NA	NA	NA	NA	NA	NA	NA	NA	NA	NA	NA	NA	NA	NA	NA	NA	NA	NA	NA	NA	NA
ENSMUSG00000099390.6	lincRNA	Gm29225	NA	NA	NA	NA	NA	NA	NA	NA	NA	NA	NA	NA	NA	NA	NA	NA	NA	NA	NA	NA	NA
ENSMUSG00000100422.1	lincRNA	Gm29226	NA	NA	NA	NA	NA	NA	NA	NA	NA	NA	NA	NA	NA	NA	NA	NA	NA	NA	NA	NA	NA
ENSMUSG00000100385.1	processed_pseudogene	Gm29227	NA	NA	NA	NA	NA	NA	NA	NA	NA	NA	NA	NA	NA	NA	NA	NA	NA	NA	NA	NA	NA
ENSMUSG00000100064.1	unprocessed_pseudogene	Gm28339	NA	NA	NA	NA	NA	NA	NA	NA	NA	NA	NA	NA	NA	NA	NA	NA	NA	NA	NA	NA	NA
ENSMUSG00000095793.7	protein_coding	Gm20855	NA	NA	NA	NA	NA	NA	NA	NA	NA	NA	NA	NA	NA	NA	NA	NA	NA	NA	NA	NA	NA
ENSMUSG00000101626.6	lincRNA	Gm29386	NA	NA	NA	NA	NA	NA	NA	NA	NA	NA	NA	NA	NA	NA	NA	NA	NA	NA	NA	NA	NA
ENSMUSG00000101091.1	lincRNA	Gm29384	NA	NA	NA	NA	NA	NA	NA	NA	NA	NA	NA	NA	NA	NA	NA	NA	NA	NA	NA	NA	NA
ENSMUSG00000100229.1	unprocessed_pseudogene	Gm21896	NA	NA	NA	NA	NA	NA	NA	NA	NA	NA	NA	NA	NA	NA	NA	NA	NA	NA	NA	NA	NA
ENSMUSG00000101691.1	unprocessed_pseudogene	Gm29280	NA	NA	NA	NA	NA	NA	NA	NA	NA	NA	NA	NA	NA	NA	NA	NA	NA	NA	NA	NA	NA
ENSMUSG00000100540.1	unprocessed_pseudogene	Gm20799	NA	NA	NA	NA	NA	NA	NA	NA	NA	NA	NA	NA	NA	NA	NA	NA	NA	NA	NA	NA	NA
ENSMUSG00000100244.1	unprocessed_pseudogene	Gm29279	NA	NA	NA	NA	NA	NA	NA	NA	NA	NA	NA	NA	NA	NA	NA	NA	NA	NA	NA	NA	NA
ENSMUSG00000099799.6	lincRNA	Gm28260	NA	NA	NA	NA	NA	NA	NA	NA	NA	NA	NA	NA	NA	NA	NA	NA	NA	NA	NA	NA	NA
ENSMUSG00000099999.1	unprocessed_pseudogene	Gm21795	NA	NA	NA	NA	NA	NA	NA	NA	NA	NA	NA	NA	NA	NA	NA	NA	NA	NA	NA	NA	NA
ENSMUSG00000101806.1	unprocessed_pseudogene	Gm28261	NA	NA	NA	NA	NA	NA	NA	NA	NA	NA	NA	NA	NA	NA	NA	NA	NA	NA	NA	NA	NA
ENSMUSG00000101632.1	lincRNA	Gm28264	NA	NA	NA	NA	NA	NA	NA	NA	NA	NA	NA	NA	NA	NA	NA	NA	NA	NA	NA	NA	NA
ENSMUSG00000099525.1	unprocessed_pseudogene	Gm21872	NA	NA	NA	NA	NA	NA	NA	NA	NA	NA	NA	NA	NA	NA	NA	NA	NA	NA	NA	NA	NA
ENSMUSG00000100749.1	unprocessed_pseudogene	Gm20798	NA	NA	NA	NA	NA	NA	NA	NA	NA	NA	NA	NA	NA	NA	NA	NA	NA	NA	NA	NA	NA
ENSMUSG00000099963.6	lincRNA	Gm28463	NA	NA	NA	NA	NA	NA	NA	NA	NA	NA	NA	NA	NA	NA	NA	NA	NA	NA	NA	NA	NA
ENSMUSG00000100299.1	unprocessed_pseudogene	Gm28584	NA	NA	NA	NA	NA	NA	NA	NA	NA	NA	NA	NA	NA	NA	NA	NA	NA	NA	NA	NA	NA
ENSMUSG00000101127.1	lincRNA	Gm28585	NA	NA	NA	NA	NA	NA	NA	NA	NA	NA	NA	NA	NA	NA	NA	NA	NA	NA	NA	NA	NA
ENSMUSG00000096650.7	protein_coding	Gm20896	NA	NA	NA	NA	NA	NA	NA	NA	NA	NA	NA	NA	NA	NA	NA	NA	NA	NA	NA	NA	NA
ENSMUSG00000102058.6	lincRNA	Gm28470	NA	NA	NA	NA	NA	NA	NA	NA	NA	NA	NA	NA	NA	NA	NA	NA	NA	NA	NA	NA	NA
ENSMUSG00000100034.1	lincRNA	Gm28469	NA	NA	NA	NA	NA	NA	NA	NA	NA	NA	NA	NA	NA	NA	NA	NA	NA	NA	NA	NA	NA
ENSMUSG00000099589.1	unprocessed_pseudogene	Gm21898	NA	NA	NA	NA	NA	NA	NA	NA	NA	NA	NA	NA	NA	NA	NA	NA	NA	NA	NA	NA	NA
ENSMUSG00000100263.1	unprocessed_pseudogene	Gm28468	NA	NA	NA	NA	NA	NA	NA	NA	NA	NA	NA	NA	NA	NA	NA	NA	NA	NA	NA	NA	NA
ENSMUSG00000101575.1	unprocessed_pseudogene	Gm20898	NA	NA	NA	NA	NA	NA	NA	NA	NA	NA	NA	NA	NA	NA	NA	NA	NA	NA	NA	NA	NA
ENSMUSG00000100785.1	unprocessed_pseudogene	Gm29333	NA	NA	NA	NA	NA	NA	NA	NA	NA	NA	NA	NA	NA	NA	NA	NA	NA	NA	NA	NA	NA
ENSMUSG00000099822.6	lincRNA	Gm28332	NA	NA	NA	NA	NA	NA	NA	NA	NA	NA	NA	NA	NA	NA	NA	NA	NA	NA	NA	NA	NA
ENSMUSG00000101781.1	lincRNA	Gm28333	NA	NA	NA	NA	NA	NA	NA	NA	NA	NA	NA	NA	NA	NA	NA	NA	NA	NA	NA	NA	NA
ENSMUSG00000101271.1	unprocessed_pseudogene	Gm28334	NA	NA	NA	NA	NA	NA	NA	NA	NA	NA	NA	NA	NA	NA	NA	NA	NA	NA	NA	NA	NA
ENSMUSG00000099504.1	unprocessed_pseudogene	Gm28335	NA	NA	NA	NA	NA	NA	NA	NA	NA	NA	NA	NA	NA	NA	NA	NA	NA	NA	NA	NA	NA
ENSMUSG00000101377.1	lincRNA	Gm28336	NA	NA	NA	NA	NA	NA	NA	NA	NA	NA	NA	NA	NA	NA	NA	NA	NA	NA	NA	NA	NA
ENSMUSG00000101709.1	unprocessed_pseudogene	Gm28337	NA	NA	NA	NA	NA	NA	NA	NA	NA	NA	NA	NA	NA	NA	NA	NA	NA	NA	NA	NA	NA
ENSMUSG00000099814.6	lincRNA	Gm28338	NA	NA	NA	NA	NA	NA	NA	NA	NA	NA	NA	NA	NA	NA	NA	NA	NA	NA	NA	NA	NA
ENSMUSG00000100316.1	unprocessed_pseudogene	Gm28812	NA	NA	NA	NA	NA	NA	NA	NA	NA	NA	NA	NA	NA	NA	NA	NA	NA	NA	NA	NA	NA
ENSMUSG00000101284.1	lincRNA	Gm28811	NA	NA	NA	NA	NA	NA	NA	NA	NA	NA	NA	NA	NA	NA	NA	NA	NA	NA	NA	NA	NA
ENSMUSG00000100651.1	lincRNA	Gm28810	NA	NA	NA	NA	NA	NA	NA	NA	NA	NA	NA	NA	NA	NA	NA	NA	NA	NA	NA	NA	NA
ENSMUSG00000101933.1	protein_coding	Gm20835	NA	NA	NA	NA	NA	NA	NA	NA	NA	NA	NA	NA	NA	NA	NA	NA	NA	NA	NA	NA	NA
ENSMUSG00000100647.6	lincRNA	Gm29027	NA	NA	NA	NA	NA	NA	NA	NA	NA	NA	NA	NA	NA	NA	NA	NA	NA	NA	NA	NA	NA
ENSMUSG00000101815.1	lincRNA	Gm29028	NA	NA	NA	NA	NA	NA	NA	NA	NA	NA	NA	NA	NA	NA	NA	NA	NA	NA	NA	NA	NA
ENSMUSG00000101538.1	unprocessed_pseudogene	Gm29029	NA	NA	NA	NA	NA	NA	NA	NA	NA	NA	NA	NA	NA	NA	NA	NA	NA	NA	NA	NA	NA
ENSMUSG00000100983.1	unprocessed_pseudogene	Gm29030	NA	NA	NA	NA	NA	NA	NA	NA	NA	NA	NA	NA	NA	NA	NA	NA	NA	NA	NA	NA	NA
ENSMUSG00000101820.1	lincRNA	Gm29023	NA	NA	NA	NA	NA	NA	NA	NA	NA	NA	NA	NA	NA	NA	NA	NA	NA	NA	NA	NA	NA
ENSMUSG00000100283.1	unprocessed_pseudogene	Gm29024	NA	NA	NA	NA	NA	NA	NA	NA	NA	NA	NA	NA	NA	NA	NA	NA	NA	NA	NA	NA	NA
ENSMUSG00000099832.1	lincRNA	Gm29025	NA	NA	NA	NA	NA	NA	NA	NA	NA	NA	NA	NA	NA	NA	NA	NA	NA	NA	NA	NA	NA
ENSMUSG00000101246.1	unprocessed_pseudogene	Gm29026	NA	NA	NA	NA	NA	NA	NA	NA	NA	NA	NA	NA	NA	NA	NA	NA	NA	NA	NA	NA	NA
ENSMUSG00000101382.1	unprocessed_pseudogene	Gm28213	NA	NA	NA	NA	NA	NA	NA	NA	NA	NA	NA	NA	NA	NA	NA	NA	NA	NA	NA	NA	NA
ENSMUSG00000099967.1	lincRNA	Gm28212	NA	NA	NA	NA	NA	NA	NA	NA	NA	NA	NA	NA	NA	NA	NA	NA	NA	NA	NA	NA	NA
ENSMUSG00000101161.1	unprocessed_pseudogene	Gm21799	NA	NA	NA	NA	NA	NA	NA	NA	NA	NA	NA	NA	NA	NA	NA	NA	NA	NA	NA	NA	NA
ENSMUSG00000100705.1	unprocessed_pseudogene	Gm28227	NA	NA	NA	NA	NA	NA	NA	NA	NA	NA	NA	NA	NA	NA	NA	NA	NA	NA	NA	NA	NA
ENSMUSG00000101157.1	protein_coding	Gm20905	NA	NA	NA	NA	NA	NA	NA	NA	NA	NA	NA	NA	NA	NA	NA	NA	NA	NA	NA	NA	NA
ENSMUSG00000099712.1	unprocessed_pseudogene	Gm29411	NA	NA	NA	NA	NA	NA	NA	NA	NA	NA	NA	NA	NA	NA	NA	NA	NA	NA	NA	NA	NA
ENSMUSG00000099586.1	unprocessed_pseudogene	Gm28222	NA	NA	NA	NA	NA	NA	NA	NA	NA	NA	NA	NA	NA	NA	NA	NA	NA	NA	NA	NA	NA
ENSMUSG00000100066.1	unprocessed_pseudogene	Gm21835	NA	NA	NA	NA	NA	NA	NA	NA	NA	NA	NA	NA	NA	NA	NA	NA	NA	NA	NA	NA	NA
ENSMUSG00000101879.1	lincRNA	Gm28820	NA	NA	NA	NA	NA	NA	NA	NA	NA	NA	NA	NA	NA	NA	NA	NA	NA	NA	NA	NA	NA
ENSMUSG00000099412.1	processed_pseudogene	Gm28223	NA	NA	NA	NA	NA	NA	NA	NA	NA	NA	NA	NA	NA	NA	NA	NA	NA	NA	NA	NA	NA
ENSMUSG00000101831.1	unprocessed_pseudogene	Gm29412	NA	NA	NA	NA	NA	NA	NA	NA	NA	NA	NA	NA	NA	NA	NA	NA	NA	NA	NA	NA	NA
ENSMUSG00000100428.1	unprocessed_pseudogene	Gm29413	NA	NA	NA	NA	NA	NA	NA	NA	NA	NA	NA	NA	NA	NA	NA	NA	NA	NA	NA	NA	NA
ENSMUSG00000099601.1	lincRNA	Gm29671	NA	NA	NA	NA	NA	NA	NA	NA	NA	NA	NA	NA	NA	NA	NA	NA	NA	NA	NA	NA	NA
ENSMUSG00000101704.1	unprocessed_pseudogene	Gm21878	NA	NA	NA	NA	NA	NA	NA	NA	NA	NA	NA	NA	NA	NA	NA	NA	NA	NA	NA	NA	NA
ENSMUSG00000101349.1	unprocessed_pseudogene	Gm28162	NA	NA	NA	NA	NA	NA	NA	NA	NA	NA	NA	NA	NA	NA	NA	NA	NA	NA	NA	NA	NA
ENSMUSG00000101710.1	unprocessed_pseudogene	Gm20922	NA	NA	NA	NA	NA	NA	NA	NA	NA	NA	NA	NA	NA	NA	NA	NA	NA	NA	NA	NA	NA
ENSMUSG00000094575.2	protein_coding	Gm20738	NA	NA	NA	NA	NA	NA	NA	NA	NA	NA	NA	NA	NA	NA	NA	NA	NA	NA	NA	NA	NA
ENSMUSG00000100952.1	lincRNA	Gm28545	NA	NA	NA	NA	NA	NA	NA	NA	NA	NA	NA	NA	NA	NA	NA	NA	NA	NA	NA	NA	NA
ENSMUSG00000099730.1	lincRNA	Gm28547	NA	NA	NA	NA	NA	NA	NA	NA	NA	NA	NA	NA	NA	NA	NA	NA	NA	NA	NA	NA	NA
ENSMUSG00000101873.1	unprocessed_pseudogene	Gm28546	NA	NA	NA	NA	NA	NA	NA	NA	NA	NA	NA	NA	NA	NA	NA	NA	NA	NA	NA	NA	NA
ENSMUSG00000100203.1	unprocessed_pseudogene	Gm21924	NA	NA	NA	NA	NA	NA	NA	NA	NA	NA	NA	NA	NA	NA	NA	NA	NA	NA	NA	NA	NA
ENSMUSG00000099460.1	unprocessed_pseudogene	Gm21735	NA	NA	NA	NA	NA	NA	NA	NA	NA	NA	NA	NA	NA	NA	NA	NA	NA	NA	NA	NA	NA
ENSMUSG00000099807.1	lincRNA	Gm28771	NA	NA	NA	NA	NA	NA	NA	NA	NA	NA	NA	NA	NA	NA	NA	NA	NA	NA	NA	NA	NA
ENSMUSG00000101435.1	lincRNA	Gm28772	NA	NA	NA	NA	NA	NA	NA	NA	NA	NA	NA	NA	NA	NA	NA	NA	NA	NA	NA	NA	NA
ENSMUSG00000100883.1	unprocessed_pseudogene	Gm28773	NA	NA	NA	NA	NA	NA	NA	NA	NA	NA	NA	NA	NA	NA	NA	NA	NA	NA	NA	NA	NA
ENSMUSG00000100892.1	protein_coding	Gm20897	NA	NA	NA	NA	NA	NA	NA	NA	NA	NA	NA	NA	NA	NA	NA	NA	NA	NA	NA	NA	NA
ENSMUSG00000101050.1	lincRNA	Gm28774	NA	NA	NA	NA	NA	NA	NA	NA	NA	NA	NA	NA	NA	NA	NA	NA	NA	NA	NA	NA	NA
ENSMUSG00000099793.1	lincRNA	Gm28775	NA	NA	NA	NA	NA	NA	NA	NA	NA	NA	NA	NA	NA	NA	NA	NA	NA	NA	NA	NA	NA
ENSMUSG00000100699.1	unprocessed_pseudogene	Gm21765	NA	NA	NA	NA	NA	NA	NA	NA	NA	NA	NA	NA	NA	NA	NA	NA	NA	NA	NA	NA	NA
ENSMUSG00000096438.3	processed_pseudogene	Gapdh-ps15	-7.93528e-05	0.990608	NA	-0.000804935	0.99338	NA	0.0268835	0.909237	NA	0.0695191	0.854013	NA	0.0892238	0.756754	NA	-0.00601341	0.955618	NA	0.0163342	0.652487	NA
ENSMUSG00000099351.1	unprocessed_pseudogene	Gm28776	NA	NA	NA	NA	NA	NA	NA	NA	NA	NA	NA	NA	NA	NA	NA	NA	NA	NA	NA	NA	NA
ENSMUSG00000099489.1	unprocessed_pseudogene	Gm21787	NA	NA	NA	NA	NA	NA	NA	NA	NA	NA	NA	NA	NA	NA	NA	NA	NA	NA	NA	NA	NA
ENSMUSG00000100845.1	unprocessed_pseudogene	Gm28770	NA	NA	NA	NA	NA	NA	NA	NA	NA	NA	NA	NA	NA	NA	NA	NA	NA	NA	NA	NA	NA
ENSMUSG00000096275.2	unprocessed_pseudogene	Gm20901	NA	NA	NA	NA	NA	NA	NA	NA	NA	NA	NA	NA	NA	NA	NA	NA	NA	NA	NA	NA	NA
ENSMUSG00000101771.6	lincRNA	Gm28176	NA	NA	NA	NA	NA	NA	NA	NA	NA	NA	NA	NA	NA	NA	NA	NA	NA	NA	NA	NA	NA
ENSMUSG00000100719.1	lincRNA	Gm28786	NA	NA	NA	NA	NA	NA	NA	NA	NA	NA	NA	NA	NA	NA	NA	NA	NA	NA	NA	NA	NA
ENSMUSG00000101740.6	lincRNA	Gm29360	NA	NA	NA	NA	NA	NA	NA	NA	NA	NA	NA	NA	NA	NA	NA	NA	NA	NA	NA	NA	NA
ENSMUSG00000101292.1	unprocessed_pseudogene	Gm29496	NA	NA	NA	NA	NA	NA	NA	NA	NA	NA	NA	NA	NA	NA	NA	NA	NA	NA	NA	NA	NA
ENSMUSG00000100588.1	lincRNA	Gm29497	NA	NA	NA	NA	NA	NA	NA	NA	NA	NA	NA	NA	NA	NA	NA	NA	NA	NA	NA	NA	NA
ENSMUSG00000102050.1	unprocessed_pseudogene	Gm29499	NA	NA	NA	NA	NA	NA	NA	NA	NA	NA	NA	NA	NA	NA	NA	NA	NA	NA	NA	NA	NA
ENSMUSG00000101040.6	lincRNA	Gm29498	NA	NA	NA	NA	NA	NA	NA	NA	NA	NA	NA	NA	NA	NA	NA	NA	NA	NA	NA	NA	NA
ENSMUSG00000101272.1	lincRNA	Gm36782	NA	NA	NA	NA	NA	NA	NA	NA	NA	NA	NA	NA	NA	NA	NA	NA	NA	NA	NA	NA	NA
ENSMUSG00000101633.1	lincRNA	Gm29839	NA	NA	NA	NA	NA	NA	NA	NA	NA	NA	NA	NA	NA	NA	NA	NA	NA	NA	NA	NA	NA
ENSMUSG00000101727.1	unprocessed_pseudogene	Gm29495	NA	NA	NA	NA	NA	NA	NA	NA	NA	NA	NA	NA	NA	NA	NA	NA	NA	NA	NA	NA	NA
ENSMUSG00000101124.1	unprocessed_pseudogene	Gm28371	NA	NA	NA	NA	NA	NA	NA	NA	NA	NA	NA	NA	NA	NA	NA	NA	NA	NA	NA	NA	NA
ENSMUSG00000099723.1	lincRNA	Gm28595	NA	NA	NA	NA	NA	NA	NA	NA	NA	NA	NA	NA	NA	NA	NA	NA	NA	NA	NA	NA	NA
ENSMUSG00000104381.1	TEC	Gm37032	NA	NA	NA	NA	NA	NA	NA	NA	NA	NA	NA	NA	NA	NA	NA	NA	NA	NA	NA	NA	NA
ENSMUSG00000093895.7	protein_coding	Gm21865	NA	NA	NA	NA	NA	NA	NA	NA	NA	NA	NA	NA	NA	NA	NA	NA	NA	NA	NA	NA	NA
ENSMUSG00000100043.1	lincRNA	Gm29433	NA	NA	NA	NA	NA	NA	NA	NA	NA	NA	NA	NA	NA	NA	NA	NA	NA	NA	NA	NA	NA
ENSMUSG00000099786.6	lincRNA	Gm29215	NA	NA	NA	NA	NA	NA	NA	NA	NA	NA	NA	NA	NA	NA	NA	NA	NA	NA	NA	NA	NA
ENSMUSG00000094354.1	protein_coding	Gm21882	NA	NA	NA	NA	NA	NA	NA	NA	NA	NA	NA	NA	NA	NA	NA	NA	NA	NA	NA	NA	NA
ENSMUSG00000095725.2	lincRNA	Gm21801	NA	NA	NA	NA	NA	NA	NA	NA	NA	NA	NA	NA	NA	NA	NA	NA	NA	NA	NA	NA	NA
ENSMUSG00000100900.6	lincRNA	Gm28850	NA	NA	NA	NA	NA	NA	NA	NA	NA	NA	NA	NA	NA	NA	NA	NA	NA	NA	NA	NA	NA
ENSMUSG00000095433.2	lincRNA	Gm21914	NA	NA	NA	NA	NA	NA	NA	NA	NA	NA	NA	NA	NA	NA	NA	NA	NA	NA	NA	NA	NA
ENSMUSG00000100508.6	lincRNA	Gm28617	NA	NA	NA	NA	NA	NA	NA	NA	NA	NA	NA	NA	NA	NA	NA	NA	NA	NA	NA	NA	NA
ENSMUSG00000100771.1	processed_pseudogene	Gm28618	NA	NA	NA	NA	NA	NA	NA	NA	NA	NA	NA	NA	NA	NA	NA	NA	NA	NA	NA	NA	NA
ENSMUSG00000101090.6	lincRNA	Gm28619	NA	NA	NA	NA	NA	NA	NA	NA	NA	NA	NA	NA	NA	NA	NA	NA	NA	NA	NA	NA	NA
ENSMUSG00000100644.1	unprocessed_pseudogene	Gm20793	NA	NA	NA	NA	NA	NA	NA	NA	NA	NA	NA	NA	NA	NA	NA	NA	NA	NA	NA	NA	NA
ENSMUSG00000098868.1	miRNA	Gm27466	NA	NA	NA	NA	NA	NA	NA	NA	NA	NA	NA	NA	NA	NA	NA	NA	NA	NA	NA	NA	NA
ENSMUSG00000099228.1	miRNA	Gm28018	NA	NA	NA	NA	NA	NA	NA	NA	NA	NA	NA	NA	NA	NA	NA	NA	NA	NA	NA	NA	NA
ENSMUSG00000099379.1	lincRNA	Gm28993	NA	NA	NA	NA	NA	NA	NA	NA	NA	NA	NA	NA	NA	NA	NA	NA	NA	NA	NA	NA	NA
ENSMUSG00000100070.6	lincRNA	Gm28994	NA	NA	NA	NA	NA	NA	NA	NA	NA	NA	NA	NA	NA	NA	NA	NA	NA	NA	NA	NA	NA
ENSMUSG00000096885.1	protein_coding	Gm21797	NA	NA	NA	NA	NA	NA	NA	NA	NA	NA	NA	NA	NA	NA	NA	NA	NA	NA	NA	NA	NA
ENSMUSG00000095452.2	protein_coding	Gm20795	NA	NA	NA	NA	NA	NA	NA	NA	NA	NA	NA	NA	NA	NA	NA	NA	NA	NA	NA	NA	NA
ENSMUSG00000100797.1	unprocessed_pseudogene	Gm28596	NA	NA	NA	NA	NA	NA	NA	NA	NA	NA	NA	NA	NA	NA	NA	NA	NA	NA	NA	NA	NA
ENSMUSG00000099645.1	unprocessed_pseudogene	Gm20832	NA	NA	NA	NA	NA	NA	NA	NA	NA	NA	NA	NA	NA	NA	NA	NA	NA	NA	NA	NA	NA
ENSMUSG00000100091.1	unprocessed_pseudogene	Gm28597	NA	NA	NA	NA	NA	NA	NA	NA	NA	NA	NA	NA	NA	NA	NA	NA	NA	NA	NA	NA	NA
ENSMUSG00000100649.1	unprocessed_pseudogene	Gm28428	NA	NA	NA	NA	NA	NA	NA	NA	NA	NA	NA	NA	NA	NA	NA	NA	NA	NA	NA	NA	NA
ENSMUSG00000100196.1	unprocessed_pseudogene	Gm20827	NA	NA	NA	NA	NA	NA	NA	NA	NA	NA	NA	NA	NA	NA	NA	NA	NA	NA	NA	NA	NA
ENSMUSG00000099628.1	lincRNA	Gm28427	NA	NA	NA	NA	NA	NA	NA	NA	NA	NA	NA	NA	NA	NA	NA	NA	NA	NA	NA	NA	NA
ENSMUSG00000096120.1	protein_coding	Gm21800	NA	NA	NA	NA	NA	NA	NA	NA	NA	NA	NA	NA	NA	NA	NA	NA	NA	NA	NA	NA	NA
ENSMUSG00000099897.6	lincRNA	Gm28426	NA	NA	NA	NA	NA	NA	NA	NA	NA	NA	NA	NA	NA	NA	NA	NA	NA	NA	NA	NA	NA
ENSMUSG00000099785.6	lincRNA	Gm28425	NA	NA	NA	NA	NA	NA	NA	NA	NA	NA	NA	NA	NA	NA	NA	NA	NA	NA	NA	NA	NA
ENSMUSG00000094071.2	unprocessed_pseudogene	Gm21729	NA	NA	NA	NA	NA	NA	NA	NA	NA	NA	NA	NA	NA	NA	NA	NA	NA	NA	NA	NA	NA
ENSMUSG00000101536.6	lincRNA	Gm28834	NA	NA	NA	NA	NA	NA	NA	NA	NA	NA	NA	NA	NA	NA	NA	NA	NA	NA	NA	NA	NA
ENSMUSG00000099652.1	processed_pseudogene	Gm28833	NA	NA	NA	NA	NA	NA	NA	NA	NA	NA	NA	NA	NA	NA	NA	NA	NA	NA	NA	NA	NA
ENSMUSG00000100737.1	unprocessed_pseudogene	Gm21774	NA	NA	NA	NA	NA	NA	NA	NA	NA	NA	NA	NA	NA	NA	NA	NA	NA	NA	NA	NA	NA
ENSMUSG00000099780.1	lincRNA	Gm29537	NA	NA	NA	NA	NA	NA	NA	NA	NA	NA	NA	NA	NA	NA	NA	NA	NA	NA	NA	NA	NA
ENSMUSG00000099849.1	lincRNA	Gm29274	NA	NA	NA	NA	NA	NA	NA	NA	NA	NA	NA	NA	NA	NA	NA	NA	NA	NA	NA	NA	NA
ENSMUSG00000100822.1	lincRNA	Gm29275	NA	NA	NA	NA	NA	NA	NA	NA	NA	NA	NA	NA	NA	NA	NA	NA	NA	NA	NA	NA	NA
ENSMUSG00000101471.1	protein_coding	Gm29276	NA	NA	NA	NA	NA	NA	NA	NA	NA	NA	NA	NA	NA	NA	NA	NA	NA	NA	NA	NA	NA
ENSMUSG00000101455.1	unprocessed_pseudogene	Gm21805	NA	NA	NA	NA	NA	NA	NA	NA	NA	NA	NA	NA	NA	NA	NA	NA	NA	NA	NA	NA	NA
ENSMUSG00000099700.1	lincRNA	Gm29645	NA	NA	NA	NA	NA	NA	NA	NA	NA	NA	NA	NA	NA	NA	NA	NA	NA	NA	NA	NA	NA
ENSMUSG00000101811.1	lincRNA	Gm28312	NA	NA	NA	NA	NA	NA	NA	NA	NA	NA	NA	NA	NA	NA	NA	NA	NA	NA	NA	NA	NA
ENSMUSG00000099833.1	unprocessed_pseudogene	Gm29165	NA	NA	NA	NA	NA	NA	NA	NA	NA	NA	NA	NA	NA	NA	NA	NA	NA	NA	NA	NA	NA
ENSMUSG00000101247.1	lincRNA	Gm29042	NA	NA	NA	NA	NA	NA	NA	NA	NA	NA	NA	NA	NA	NA	NA	NA	NA	NA	NA	NA	NA
ENSMUSG00000099408.1	lincRNA	Gm28311	NA	NA	NA	NA	NA	NA	NA	NA	NA	NA	NA	NA	NA	NA	NA	NA	NA	NA	NA	NA	NA
ENSMUSG00000101207.1	lincRNA	Gm28310	NA	NA	NA	NA	NA	NA	NA	NA	NA	NA	NA	NA	NA	NA	NA	NA	NA	NA	NA	NA	NA
ENSMUSG00000099542.1	unprocessed_pseudogene	Gm28504	NA	NA	NA	NA	NA	NA	NA	NA	NA	NA	NA	NA	NA	NA	NA	NA	NA	NA	NA	NA	NA
ENSMUSG00000100107.1	unprocessed_pseudogene	Gm28567	NA	NA	NA	NA	NA	NA	NA	NA	NA	NA	NA	NA	NA	NA	NA	NA	NA	NA	NA	NA	NA
ENSMUSG00000100051.1	lincRNA	Gm28568	NA	NA	NA	NA	NA	NA	NA	NA	NA	NA	NA	NA	NA	NA	NA	NA	NA	NA	NA	NA	NA
ENSMUSG00000099977.6	lincRNA	Gm29286	NA	NA	NA	NA	NA	NA	NA	NA	NA	NA	NA	NA	NA	NA	NA	NA	NA	NA	NA	NA	NA
ENSMUSG00000099415.1	lincRNA	Gm29285	NA	NA	NA	NA	NA	NA	NA	NA	NA	NA	NA	NA	NA	NA	NA	NA	NA	NA	NA	NA	NA
ENSMUSG00000100953.6	lincRNA	Gm28280	NA	NA	NA	NA	NA	NA	NA	NA	NA	NA	NA	NA	NA	NA	NA	NA	NA	NA	NA	NA	NA
ENSMUSG00000096332.2	unprocessed_pseudogene	Gm21241	NA	NA	NA	NA	NA	NA	NA	NA	NA	NA	NA	NA	NA	NA	NA	NA	NA	NA	NA	NA	NA
ENSMUSG00000100693.1	lincRNA	Gm28278	NA	NA	NA	NA	NA	NA	NA	NA	NA	NA	NA	NA	NA	NA	NA	NA	NA	NA	NA	NA	NA
ENSMUSG00000099638.1	lincRNA	Gm28279	NA	NA	NA	NA	NA	NA	NA	NA	NA	NA	NA	NA	NA	NA	NA	NA	NA	NA	NA	NA	NA
ENSMUSG00000094181.7	protein_coding	Gm21739	NA	NA	NA	NA	NA	NA	NA	NA	NA	NA	NA	NA	NA	NA	NA	NA	NA	NA	NA	NA	NA
ENSMUSG00000102081.1	lincRNA	Gm28886	NA	NA	NA	NA	NA	NA	NA	NA	NA	NA	NA	NA	NA	NA	NA	NA	NA	NA	NA	NA	NA
ENSMUSG00000102031.6	lincRNA	Gm29426	NA	NA	NA	NA	NA	NA	NA	NA	NA	NA	NA	NA	NA	NA	NA	NA	NA	NA	NA	NA	NA
ENSMUSG00000100408.1	processed_pseudogene	Gm28885	NA	NA	NA	NA	NA	NA	NA	NA	NA	NA	NA	NA	NA	NA	NA	NA	NA	NA	NA	NA	NA
ENSMUSG00000100991.1	unprocessed_pseudogene	Gm21856	NA	NA	NA	NA	NA	NA	NA	NA	NA	NA	NA	NA	NA	NA	NA	NA	NA	NA	NA	NA	NA
ENSMUSG00000102116.1	lincRNA	Gm28887	NA	NA	NA	NA	NA	NA	NA	NA	NA	NA	NA	NA	NA	NA	NA	NA	NA	NA	NA	NA	NA
ENSMUSG00000101649.1	lincRNA	Gm29444	NA	NA	NA	NA	NA	NA	NA	NA	NA	NA	NA	NA	NA	NA	NA	NA	NA	NA	NA	NA	NA
ENSMUSG00000095353.2	unprocessed_pseudogene	Gm21783	NA	NA	NA	NA	NA	NA	NA	NA	NA	NA	NA	NA	NA	NA	NA	NA	NA	NA	NA	NA	NA
ENSMUSG00000101802.1	lincRNA	Gm29445	NA	NA	NA	NA	NA	NA	NA	NA	NA	NA	NA	NA	NA	NA	NA	NA	NA	NA	NA	NA	NA
ENSMUSG00000099790.1	lincRNA	Gm28457	NA	NA	NA	NA	NA	NA	NA	NA	NA	NA	NA	NA	NA	NA	NA	NA	NA	NA	NA	NA	NA
ENSMUSG00000101594.1	unprocessed_pseudogene	Gm21779	NA	NA	NA	NA	NA	NA	NA	NA	NA	NA	NA	NA	NA	NA	NA	NA	NA	NA	NA	NA	NA
ENSMUSG00000100011.1	lincRNA	Gm28458	NA	NA	NA	NA	NA	NA	NA	NA	NA	NA	NA	NA	NA	NA	NA	NA	NA	NA	NA	NA	NA
ENSMUSG00000100974.1	unprocessed_pseudogene	Gm28459	NA	NA	NA	NA	NA	NA	NA	NA	NA	NA	NA	NA	NA	NA	NA	NA	NA	NA	NA	NA	NA
ENSMUSG00000101675.1	lincRNA	Gm28461	NA	NA	NA	NA	NA	NA	NA	NA	NA	NA	NA	NA	NA	NA	NA	NA	NA	NA	NA	NA	NA
ENSMUSG00000100499.6	lincRNA	Gm28460	NA	NA	NA	NA	NA	NA	NA	NA	NA	NA	NA	NA	NA	NA	NA	NA	NA	NA	NA	NA	NA
ENSMUSG00000100256.1	lincRNA	Gm28851	NA	NA	NA	NA	NA	NA	NA	NA	NA	NA	NA	NA	NA	NA	NA	NA	NA	NA	NA	NA	NA
ENSMUSG00000101003.6	lincRNA	Gm28456	NA	NA	NA	NA	NA	NA	NA	NA	NA	NA	NA	NA	NA	NA	NA	NA	NA	NA	NA	NA	NA
ENSMUSG00000100640.1	unprocessed_pseudogene	Gm29073	NA	NA	NA	NA	NA	NA	NA	NA	NA	NA	NA	NA	NA	NA	NA	NA	NA	NA	NA	NA	NA
ENSMUSG00000100628.1	lincRNA	Gm29648	NA	NA	NA	NA	NA	NA	NA	NA	NA	NA	NA	NA	NA	NA	NA	NA	NA	NA	NA	NA	NA
ENSMUSG00000100989.1	unprocessed_pseudogene	Gm29647	NA	NA	NA	NA	NA	NA	NA	NA	NA	NA	NA	NA	NA	NA	NA	NA	NA	NA	NA	NA	NA
ENSMUSG00000100003.1	lincRNA	Gm29646	NA	NA	NA	NA	NA	NA	NA	NA	NA	NA	NA	NA	NA	NA	NA	NA	NA	NA	NA	NA	NA
ENSMUSG00000099462.1	lincRNA	Gm28549	NA	NA	NA	NA	NA	NA	NA	NA	NA	NA	NA	NA	NA	NA	NA	NA	NA	NA	NA	NA	NA
ENSMUSG00000101434.1	unprocessed_pseudogene	Gm29211	NA	NA	NA	NA	NA	NA	NA	NA	NA	NA	NA	NA	NA	NA	NA	NA	NA	NA	NA	NA	NA
ENSMUSG00000100061.1	unprocessed_pseudogene	Gm29212	NA	NA	NA	NA	NA	NA	NA	NA	NA	NA	NA	NA	NA	NA	NA	NA	NA	NA	NA	NA	NA
ENSMUSG00000100611.1	unprocessed_pseudogene	Gm21247	NA	NA	NA	NA	NA	NA	NA	NA	NA	NA	NA	NA	NA	NA	NA	NA	NA	NA	NA	NA	NA
ENSMUSG00000101138.6	lincRNA	Gm29210	NA	NA	NA	NA	NA	NA	NA	NA	NA	NA	NA	NA	NA	NA	NA	NA	NA	NA	NA	NA	NA
ENSMUSG00000100871.1	lincRNA	Gm29213	NA	NA	NA	NA	NA	NA	NA	NA	NA	NA	NA	NA	NA	NA	NA	NA	NA	NA	NA	NA	NA
ENSMUSG00000100716.6	lincRNA	Gm28550	NA	NA	NA	NA	NA	NA	NA	NA	NA	NA	NA	NA	NA	NA	NA	NA	NA	NA	NA	NA	NA
ENSMUSG00000100325.1	lincRNA	Gm28604	NA	NA	NA	NA	NA	NA	NA	NA	NA	NA	NA	NA	NA	NA	NA	NA	NA	NA	NA	NA	NA
ENSMUSG00000100048.1	unprocessed_pseudogene	Gm28603	NA	NA	NA	NA	NA	NA	NA	NA	NA	NA	NA	NA	NA	NA	NA	NA	NA	NA	NA	NA	NA
ENSMUSG00000099789.6	lincRNA	Gm28565	NA	NA	NA	NA	NA	NA	NA	NA	NA	NA	NA	NA	NA	NA	NA	NA	NA	NA	NA	NA	NA
ENSMUSG00000099593.1	lincRNA	Gm28566	NA	NA	NA	NA	NA	NA	NA	NA	NA	NA	NA	NA	NA	NA	NA	NA	NA	NA	NA	NA	NA
ENSMUSG00000101109.6	lincRNA	Gm28697	NA	NA	NA	NA	NA	NA	NA	NA	NA	NA	NA	NA	NA	NA	NA	NA	NA	NA	NA	NA	NA
ENSMUSG00000101541.1	lincRNA	Gm28554	NA	NA	NA	NA	NA	NA	NA	NA	NA	NA	NA	NA	NA	NA	NA	NA	NA	NA	NA	NA	NA
ENSMUSG00000094782.7	protein_coding	Gm21256	NA	NA	NA	NA	NA	NA	NA	NA	NA	NA	NA	NA	NA	NA	NA	NA	NA	NA	NA	NA	NA
ENSMUSG00000100852.1	lincRNA	Gm29056	NA	NA	NA	NA	NA	NA	NA	NA	NA	NA	NA	NA	NA	NA	NA	NA	NA	NA	NA	NA	NA
ENSMUSG00000099532.1	lincRNA	Gm29098	NA	NA	NA	NA	NA	NA	NA	NA	NA	NA	NA	NA	NA	NA	NA	NA	NA	NA	NA	NA	NA
ENSMUSG00000118466.1	unprocessed_pseudogene	Gm21170	NA	NA	NA	NA	NA	NA	NA	NA	NA	NA	NA	NA	NA	NA	NA	NA	NA	NA	NA	NA	NA
ENSMUSG00000102054.6	lincRNA	Gm29373	NA	NA	NA	NA	NA	NA	NA	NA	NA	NA	NA	NA	NA	NA	NA	NA	NA	NA	NA	NA	NA
ENSMUSG00000101131.1	lincRNA	Gm29370	NA	NA	NA	NA	NA	NA	NA	NA	NA	NA	NA	NA	NA	NA	NA	NA	NA	NA	NA	NA	NA
ENSMUSG00000099339.1	unprocessed_pseudogene	Gm21751	NA	NA	NA	NA	NA	NA	NA	NA	NA	NA	NA	NA	NA	NA	NA	NA	NA	NA	NA	NA	NA
ENSMUSG00000099674.6	lincRNA	Gm29166	NA	NA	NA	NA	NA	NA	NA	NA	NA	NA	NA	NA	NA	NA	NA	NA	NA	NA	NA	NA	NA
ENSMUSG00000101069.1	lincRNA	Gm28194	NA	NA	NA	NA	NA	NA	NA	NA	NA	NA	NA	NA	NA	NA	NA	NA	NA	NA	NA	NA	NA
ENSMUSG00000101653.1	protein_coding	Gm20792	NA	NA	NA	NA	NA	NA	NA	NA	NA	NA	NA	NA	NA	NA	NA	NA	NA	NA	NA	NA	NA
ENSMUSG00000100423.1	lincRNA	Gm28754	NA	NA	NA	NA	NA	NA	NA	NA	NA	NA	NA	NA	NA	NA	NA	NA	NA	NA	NA	NA	NA
ENSMUSG00000100023.1	lincRNA	Gm28753	NA	NA	NA	NA	NA	NA	NA	NA	NA	NA	NA	NA	NA	NA	NA	NA	NA	NA	NA	NA	NA
ENSMUSG00000099915.1	unprocessed_pseudogene	Gm21191	NA	NA	NA	NA	NA	NA	NA	NA	NA	NA	NA	NA	NA	NA	NA	NA	NA	NA	NA	NA	NA
ENSMUSG00000100086.1	unprocessed_pseudogene	Gm21271	NA	NA	NA	NA	NA	NA	NA	NA	NA	NA	NA	NA	NA	NA	NA	NA	NA	NA	NA	NA	NA
ENSMUSG00000101310.1	unprocessed_pseudogene	Gm21281	NA	NA	NA	NA	NA	NA	NA	NA	NA	NA	NA	NA	NA	NA	NA	NA	NA	NA	NA	NA	NA
ENSMUSG00000100646.1	unprocessed_pseudogene	Gm28193	NA	NA	NA	NA	NA	NA	NA	NA	NA	NA	NA	NA	NA	NA	NA	NA	NA	NA	NA	NA	NA
ENSMUSG00000101200.1	unprocessed_pseudogene	Gm20802	NA	NA	NA	NA	NA	NA	NA	NA	NA	NA	NA	NA	NA	NA	NA	NA	NA	NA	NA	NA	NA
ENSMUSG00000099903.1	lincRNA	Gm29070	NA	NA	NA	NA	NA	NA	NA	NA	NA	NA	NA	NA	NA	NA	NA	NA	NA	NA	NA	NA	NA
ENSMUSG00000100972.1	protein_coding	Gm28553	NA	NA	NA	NA	NA	NA	NA	NA	NA	NA	NA	NA	NA	NA	NA	NA	NA	NA	NA	NA	NA
ENSMUSG00000099409.1	unprocessed_pseudogene	Gm28751	NA	NA	NA	NA	NA	NA	NA	NA	NA	NA	NA	NA	NA	NA	NA	NA	NA	NA	NA	NA	NA
ENSMUSG00000099522.1	unprocessed_pseudogene	Gm28752	NA	NA	NA	NA	NA	NA	NA	NA	NA	NA	NA	NA	NA	NA	NA	NA	NA	NA	NA	NA	NA
ENSMUSG00000100938.1	lincRNA	Gm28726	NA	NA	NA	NA	NA	NA	NA	NA	NA	NA	NA	NA	NA	NA	NA	NA	NA	NA	NA	NA	NA
ENSMUSG00000101821.1	unprocessed_pseudogene	Gm21308	NA	NA	NA	NA	NA	NA	NA	NA	NA	NA	NA	NA	NA	NA	NA	NA	NA	NA	NA	NA	NA
ENSMUSG00000101950.1	unprocessed_pseudogene	Gm29267	NA	NA	NA	NA	NA	NA	NA	NA	NA	NA	NA	NA	NA	NA	NA	NA	NA	NA	NA	NA	NA
ENSMUSG00000099441.1	unprocessed_pseudogene	Gm29268	NA	NA	NA	NA	NA	NA	NA	NA	NA	NA	NA	NA	NA	NA	NA	NA	NA	NA	NA	NA	NA
ENSMUSG00000100411.1	unprocessed_pseudogene	Gm29269	NA	NA	NA	NA	NA	NA	NA	NA	NA	NA	NA	NA	NA	NA	NA	NA	NA	NA	NA	NA	NA
ENSMUSG00000100970.1	lincRNA	Gm29270	NA	NA	NA	NA	NA	NA	NA	NA	NA	NA	NA	NA	NA	NA	NA	NA	NA	NA	NA	NA	NA
ENSMUSG00000101204.6	lincRNA	Gm29271	NA	NA	NA	NA	NA	NA	NA	NA	NA	NA	NA	NA	NA	NA	NA	NA	NA	NA	NA	NA	NA
ENSMUSG00000095979.7	protein_coding	Gm21209	NA	NA	NA	NA	NA	NA	NA	NA	NA	NA	NA	NA	NA	NA	NA	NA	NA	NA	NA	NA	NA
ENSMUSG00000100564.1	unprocessed_pseudogene	Gm28682	NA	NA	NA	NA	NA	NA	NA	NA	NA	NA	NA	NA	NA	NA	NA	NA	NA	NA	NA	NA	NA
ENSMUSG00000101215.1	unprocessed_pseudogene	Gm28569	NA	NA	NA	NA	NA	NA	NA	NA	NA	NA	NA	NA	NA	NA	NA	NA	NA	NA	NA	NA	NA
ENSMUSG00000100206.1	lincRNA	Gm28681	NA	NA	NA	NA	NA	NA	NA	NA	NA	NA	NA	NA	NA	NA	NA	NA	NA	NA	NA	NA	NA
ENSMUSG00000100765.1	lincRNA	Gm28684	NA	NA	NA	NA	NA	NA	NA	NA	NA	NA	NA	NA	NA	NA	NA	NA	NA	NA	NA	NA	NA
ENSMUSG00000101475.1	unprocessed_pseudogene	Gm21316	NA	NA	NA	NA	NA	NA	NA	NA	NA	NA	NA	NA	NA	NA	NA	NA	NA	NA	NA	NA	NA
ENSMUSG00000099713.1	unprocessed_pseudogene	Gm21923	NA	NA	NA	NA	NA	NA	NA	NA	NA	NA	NA	NA	NA	NA	NA	NA	NA	NA	NA	NA	NA
ENSMUSG00000099831.1	unprocessed_pseudogene	Gm28683	NA	NA	NA	NA	NA	NA	NA	NA	NA	NA	NA	NA	NA	NA	NA	NA	NA	NA	NA	NA	NA
ENSMUSG00000101868.1	unprocessed_pseudogene	Gm28680	NA	NA	NA	NA	NA	NA	NA	NA	NA	NA	NA	NA	NA	NA	NA	NA	NA	NA	NA	NA	NA
ENSMUSG00000100914.1	lincRNA	Gm28679	NA	NA	NA	NA	NA	NA	NA	NA	NA	NA	NA	NA	NA	NA	NA	NA	NA	NA	NA	NA	NA
ENSMUSG00000100338.2	protein_coding	Gm28870	NA	NA	NA	NA	NA	NA	NA	NA	NA	NA	NA	NA	NA	NA	NA	NA	NA	NA	NA	NA	NA
ENSMUSG00000100541.1	unprocessed_pseudogene	Gm28871	NA	NA	NA	NA	NA	NA	NA	NA	NA	NA	NA	NA	NA	NA	NA	NA	NA	NA	NA	NA	NA
ENSMUSG00000099367.1	unprocessed_pseudogene	Gm29512	NA	NA	NA	NA	NA	NA	NA	NA	NA	NA	NA	NA	NA	NA	NA	NA	NA	NA	NA	NA	NA
ENSMUSG00000099666.6	lincRNA	Gm29511	NA	NA	NA	NA	NA	NA	NA	NA	NA	NA	NA	NA	NA	NA	NA	NA	NA	NA	NA	NA	NA
ENSMUSG00000100331.1	unprocessed_pseudogene	Gm20880	NA	NA	NA	NA	NA	NA	NA	NA	NA	NA	NA	NA	NA	NA	NA	NA	NA	NA	NA	NA	NA
ENSMUSG00000100390.1	unprocessed_pseudogene	Gm20881	NA	NA	NA	NA	NA	NA	NA	NA	NA	NA	NA	NA	NA	NA	NA	NA	NA	NA	NA	NA	NA
ENSMUSG00000101263.1	unprocessed_pseudogene	Gm29121	NA	NA	NA	NA	NA	NA	NA	NA	NA	NA	NA	NA	NA	NA	NA	NA	NA	NA	NA	NA	NA
ENSMUSG00000099986.1	unprocessed_pseudogene	Gm29120	NA	NA	NA	NA	NA	NA	NA	NA	NA	NA	NA	NA	NA	NA	NA	NA	NA	NA	NA	NA	NA
ENSMUSG00000100118.1	lincRNA	Gm29117	NA	NA	NA	NA	NA	NA	NA	NA	NA	NA	NA	NA	NA	NA	NA	NA	NA	NA	NA	NA	NA
ENSMUSG00000102122.1	protein_coding	Gm20883	NA	NA	NA	NA	NA	NA	NA	NA	NA	NA	NA	NA	NA	NA	NA	NA	NA	NA	NA	NA	NA
ENSMUSG00000099513.1	unprocessed_pseudogene	Gm29119	NA	NA	NA	NA	NA	NA	NA	NA	NA	NA	NA	NA	NA	NA	NA	NA	NA	NA	NA	NA	NA
ENSMUSG00000101552.1	unprocessed_pseudogene	Gm29118	NA	NA	NA	NA	NA	NA	NA	NA	NA	NA	NA	NA	NA	NA	NA	NA	NA	NA	NA	NA	NA
ENSMUSG00000100388.1	lincRNA	Gm29116	NA	NA	NA	NA	NA	NA	NA	NA	NA	NA	NA	NA	NA	NA	NA	NA	NA	NA	NA	NA	NA
ENSMUSG00000100802.1	unprocessed_pseudogene	Gm20889	NA	NA	NA	NA	NA	NA	NA	NA	NA	NA	NA	NA	NA	NA	NA	NA	NA	NA	NA	NA	NA
ENSMUSG00000101752.1	unprocessed_pseudogene	Gm20887	NA	NA	NA	NA	NA	NA	NA	NA	NA	NA	NA	NA	NA	NA	NA	NA	NA	NA	NA	NA	NA
ENSMUSG00000099867.1	unprocessed_pseudogene	Gm29320	NA	NA	NA	NA	NA	NA	NA	NA	NA	NA	NA	NA	NA	NA	NA	NA	NA	NA	NA	NA	NA
ENSMUSG00000101193.1	unprocessed_pseudogene	Gm21849	NA	NA	NA	NA	NA	NA	NA	NA	NA	NA	NA	NA	NA	NA	NA	NA	NA	NA	NA	NA	NA
ENSMUSG00000100915.6	lincRNA	Gm29321	NA	NA	NA	NA	NA	NA	NA	NA	NA	NA	NA	NA	NA	NA	NA	NA	NA	NA	NA	NA	NA
ENSMUSG00000096769.7	protein_coding	Gm21117	NA	NA	NA	NA	NA	NA	NA	NA	NA	NA	NA	NA	NA	NA	NA	NA	NA	NA	NA	NA	NA
ENSMUSG00000100365.1	unprocessed_pseudogene	Gm29319	NA	NA	NA	NA	NA	NA	NA	NA	NA	NA	NA	NA	NA	NA	NA	NA	NA	NA	NA	NA	NA
ENSMUSG00000099985.1	lincRNA	Gm28317	NA	NA	NA	NA	NA	NA	NA	NA	NA	NA	NA	NA	NA	NA	NA	NA	NA	NA	NA	NA	NA
ENSMUSG00000099916.6	lincRNA	Gm28318	NA	NA	NA	NA	NA	NA	NA	NA	NA	NA	NA	NA	NA	NA	NA	NA	NA	NA	NA	NA	NA
ENSMUSG00000101631.1	unprocessed_pseudogene	Gm20884	NA	NA	NA	NA	NA	NA	NA	NA	NA	NA	NA	NA	NA	NA	NA	NA	NA	NA	NA	NA	NA
ENSMUSG00000099613.1	lincRNA	Gm28313	NA	NA	NA	NA	NA	NA	NA	NA	NA	NA	NA	NA	NA	NA	NA	NA	NA	NA	NA	NA	NA
ENSMUSG00000101557.1	unprocessed_pseudogene	Gm28314	NA	NA	NA	NA	NA	NA	NA	NA	NA	NA	NA	NA	NA	NA	NA	NA	NA	NA	NA	NA	NA
ENSMUSG00000101222.1	lincRNA	Gm28315	NA	NA	NA	NA	NA	NA	NA	NA	NA	NA	NA	NA	NA	NA	NA	NA	NA	NA	NA	NA	NA
ENSMUSG00000100787.6	lincRNA	Gm28316	NA	NA	NA	NA	NA	NA	NA	NA	NA	NA	NA	NA	NA	NA	NA	NA	NA	NA	NA	NA	NA
ENSMUSG00000100098.1	unprocessed_pseudogene	Gm21387	NA	NA	NA	NA	NA	NA	NA	NA	NA	NA	NA	NA	NA	NA	NA	NA	NA	NA	NA	NA	NA
ENSMUSG00000099709.1	unprocessed_pseudogene	Gm21396	NA	NA	NA	NA	NA	NA	NA	NA	NA	NA	NA	NA	NA	NA	NA	NA	NA	NA	NA	NA	NA
ENSMUSG00000101002.1	lincRNA	Gm28944	NA	NA	NA	NA	NA	NA	NA	NA	NA	NA	NA	NA	NA	NA	NA	NA	NA	NA	NA	NA	NA
ENSMUSG00000101019.1	unprocessed_pseudogene	Gm28943	NA	NA	NA	NA	NA	NA	NA	NA	NA	NA	NA	NA	NA	NA	NA	NA	NA	NA	NA	NA	NA
ENSMUSG00000101684.1	unprocessed_pseudogene	Gm28946	NA	NA	NA	NA	NA	NA	NA	NA	NA	NA	NA	NA	NA	NA	NA	NA	NA	NA	NA	NA	NA
ENSMUSG00000100820.1	lincRNA	Gm28945	NA	NA	NA	NA	NA	NA	NA	NA	NA	NA	NA	NA	NA	NA	NA	NA	NA	NA	NA	NA	NA
ENSMUSG00000100232.6	lincRNA	Gm28947	NA	NA	NA	NA	NA	NA	NA	NA	NA	NA	NA	NA	NA	NA	NA	NA	NA	NA	NA	NA	NA
ENSMUSG00000100485.1	protein_coding	Gm20920	NA	NA	NA	NA	NA	NA	NA	NA	NA	NA	NA	NA	NA	NA	NA	NA	NA	NA	NA	NA	NA
ENSMUSG00000100947.1	unprocessed_pseudogene	Gm28949	NA	NA	NA	NA	NA	NA	NA	NA	NA	NA	NA	NA	NA	NA	NA	NA	NA	NA	NA	NA	NA
ENSMUSG00000100461.1	lincRNA	Gm28948	NA	NA	NA	NA	NA	NA	NA	NA	NA	NA	NA	NA	NA	NA	NA	NA	NA	NA	NA	NA	NA
ENSMUSG00000100248.6	lincRNA	Gm28950	NA	NA	NA	NA	NA	NA	NA	NA	NA	NA	NA	NA	NA	NA	NA	NA	NA	NA	NA	NA	NA
ENSMUSG00000101623.1	unprocessed_pseudogene	Gm21245	NA	NA	NA	NA	NA	NA	NA	NA	NA	NA	NA	NA	NA	NA	NA	NA	NA	NA	NA	NA	NA
ENSMUSG00000100996.1	unprocessed_pseudogene	Gm29169	NA	NA	NA	NA	NA	NA	NA	NA	NA	NA	NA	NA	NA	NA	NA	NA	NA	NA	NA	NA	NA
ENSMUSG00000101515.1	unprocessed_pseudogene	Gm21899	NA	NA	NA	NA	NA	NA	NA	NA	NA	NA	NA	NA	NA	NA	NA	NA	NA	NA	NA	NA	NA
ENSMUSG00000099559.1	lincRNA	Gm29063	NA	NA	NA	NA	NA	NA	NA	NA	NA	NA	NA	NA	NA	NA	NA	NA	NA	NA	NA	NA	NA
ENSMUSG00000099637.1	unprocessed_pseudogene	Gm28737	NA	NA	NA	NA	NA	NA	NA	NA	NA	NA	NA	NA	NA	NA	NA	NA	NA	NA	NA	NA	NA
ENSMUSG00000099565.1	unprocessed_pseudogene	Gm28738	NA	NA	NA	NA	NA	NA	NA	NA	NA	NA	NA	NA	NA	NA	NA	NA	NA	NA	NA	NA	NA
ENSMUSG00000100343.1	unprocessed_pseudogene	Gm20923	NA	NA	NA	NA	NA	NA	NA	NA	NA	NA	NA	NA	NA	NA	NA	NA	NA	NA	NA	NA	NA
ENSMUSG00000099494.6	lincRNA	Gm28197	NA	NA	NA	NA	NA	NA	NA	NA	NA	NA	NA	NA	NA	NA	NA	NA	NA	NA	NA	NA	NA
ENSMUSG00000102044.1	unprocessed_pseudogene	Gm21249	NA	NA	NA	NA	NA	NA	NA	NA	NA	NA	NA	NA	NA	NA	NA	NA	NA	NA	NA	NA	NA
ENSMUSG00000099745.1	unprocessed_pseudogene	Gm28736	NA	NA	NA	NA	NA	NA	NA	NA	NA	NA	NA	NA	NA	NA	NA	NA	NA	NA	NA	NA	NA
ENSMUSG00000101883.1	unprocessed_pseudogene	Gm21840	NA	NA	NA	NA	NA	NA	NA	NA	NA	NA	NA	NA	NA	NA	NA	NA	NA	NA	NA	NA	NA
ENSMUSG00000102022.6	lincRNA	Gm28735	NA	NA	NA	NA	NA	NA	NA	NA	NA	NA	NA	NA	NA	NA	NA	NA	NA	NA	NA	NA	NA
ENSMUSG00000095606.7	protein_coding	Gm21258	NA	NA	NA	NA	NA	NA	NA	NA	NA	NA	NA	NA	NA	NA	NA	NA	NA	NA	NA	NA	NA
ENSMUSG00000099725.1	unprocessed_pseudogene	Gm28734	NA	NA	NA	NA	NA	NA	NA	NA	NA	NA	NA	NA	NA	NA	NA	NA	NA	NA	NA	NA	NA
ENSMUSG00000100853.1	unprocessed_pseudogene	Gm28232	NA	NA	NA	NA	NA	NA	NA	NA	NA	NA	NA	NA	NA	NA	NA	NA	NA	NA	NA	NA	NA
ENSMUSG00000099506.1	lincRNA	Gm28732	NA	NA	NA	NA	NA	NA	NA	NA	NA	NA	NA	NA	NA	NA	NA	NA	NA	NA	NA	NA	NA
ENSMUSG00000100584.6	lincRNA	Gm28733	NA	NA	NA	NA	NA	NA	NA	NA	NA	NA	NA	NA	NA	NA	NA	NA	NA	NA	NA	NA	NA
ENSMUSG00000101987.1	unprocessed_pseudogene	Gm21268	NA	NA	NA	NA	NA	NA	NA	NA	NA	NA	NA	NA	NA	NA	NA	NA	NA	NA	NA	NA	NA
ENSMUSG00000100072.1	unprocessed_pseudogene	Gm21275	NA	NA	NA	NA	NA	NA	NA	NA	NA	NA	NA	NA	NA	NA	NA	NA	NA	NA	NA	NA	NA
ENSMUSG00000101570.1	lincRNA	Gm28233	NA	NA	NA	NA	NA	NA	NA	NA	NA	NA	NA	NA	NA	NA	NA	NA	NA	NA	NA	NA	NA
ENSMUSG00000101885.1	lincRNA	Gm28235	NA	NA	NA	NA	NA	NA	NA	NA	NA	NA	NA	NA	NA	NA	NA	NA	NA	NA	NA	NA	NA
ENSMUSG00000100095.1	unprocessed_pseudogene	Gm28234	NA	NA	NA	NA	NA	NA	NA	NA	NA	NA	NA	NA	NA	NA	NA	NA	NA	NA	NA	NA	NA
ENSMUSG00000101420.1	unprocessed_pseudogene	Gm21902	NA	NA	NA	NA	NA	NA	NA	NA	NA	NA	NA	NA	NA	NA	NA	NA	NA	NA	NA	NA	NA
ENSMUSG00000099654.6	lincRNA	Gm28236	NA	NA	NA	NA	NA	NA	NA	NA	NA	NA	NA	NA	NA	NA	NA	NA	NA	NA	NA	NA	NA
ENSMUSG00000100834.1	unprocessed_pseudogene	Gm21285	NA	NA	NA	NA	NA	NA	NA	NA	NA	NA	NA	NA	NA	NA	NA	NA	NA	NA	NA	NA	NA
ENSMUSG00000094729.2	protein_coding	Gm20747	NA	NA	NA	NA	NA	NA	NA	NA	NA	NA	NA	NA	NA	NA	NA	NA	NA	NA	NA	NA	NA
ENSMUSG00000100332.1	lincRNA	Gm29250	NA	NA	NA	NA	NA	NA	NA	NA	NA	NA	NA	NA	NA	NA	NA	NA	NA	NA	NA	NA	NA
ENSMUSG00000100678.1	unprocessed_pseudogene	Gm29251	NA	NA	NA	NA	NA	NA	NA	NA	NA	NA	NA	NA	NA	NA	NA	NA	NA	NA	NA	NA	NA
ENSMUSG00000100507.1	unprocessed_pseudogene	Gm21906	NA	NA	NA	NA	NA	NA	NA	NA	NA	NA	NA	NA	NA	NA	NA	NA	NA	NA	NA	NA	NA
ENSMUSG00000101547.1	lincRNA	Gm29252	NA	NA	NA	NA	NA	NA	NA	NA	NA	NA	NA	NA	NA	NA	NA	NA	NA	NA	NA	NA	NA
ENSMUSG00000100401.6	lincRNA	Gm29248	NA	NA	NA	NA	NA	NA	NA	NA	NA	NA	NA	NA	NA	NA	NA	NA	NA	NA	NA	NA	NA
ENSMUSG00000101992.1	unprocessed_pseudogene	Gm29249	NA	NA	NA	NA	NA	NA	NA	NA	NA	NA	NA	NA	NA	NA	NA	NA	NA	NA	NA	NA	NA
ENSMUSG00000101367.1	unprocessed_pseudogene	Gm29484	NA	NA	NA	NA	NA	NA	NA	NA	NA	NA	NA	NA	NA	NA	NA	NA	NA	NA	NA	NA	NA
ENSMUSG00000101665.1	unprocessed_pseudogene	Gm21920	NA	NA	NA	NA	NA	NA	NA	NA	NA	NA	NA	NA	NA	NA	NA	NA	NA	NA	NA	NA	NA
ENSMUSG00000100778.1	lincRNA	Gm28908	NA	NA	NA	NA	NA	NA	NA	NA	NA	NA	NA	NA	NA	NA	NA	NA	NA	NA	NA	NA	NA
ENSMUSG00000100835.1	unprocessed_pseudogene	Gm28907	NA	NA	NA	NA	NA	NA	NA	NA	NA	NA	NA	NA	NA	NA	NA	NA	NA	NA	NA	NA	NA
ENSMUSG00000101446.1	unprocessed_pseudogene	Gm21749	NA	NA	NA	NA	NA	NA	NA	NA	NA	NA	NA	NA	NA	NA	NA	NA	NA	NA	NA	NA	NA
ENSMUSG00000100045.1	protein_coding	Gm20929	NA	NA	NA	NA	NA	NA	NA	NA	NA	NA	NA	NA	NA	NA	NA	NA	NA	NA	NA	NA	NA
ENSMUSG00000101018.1	unprocessed_pseudogene	Gm28910	NA	NA	NA	NA	NA	NA	NA	NA	NA	NA	NA	NA	NA	NA	NA	NA	NA	NA	NA	NA	NA
ENSMUSG00000101178.1	processed_pseudogene	Gm28909	NA	NA	NA	NA	NA	NA	NA	NA	NA	NA	NA	NA	NA	NA	NA	NA	NA	NA	NA	NA	NA
ENSMUSG00000101566.1	lincRNA	Gm28276	NA	NA	NA	NA	NA	NA	NA	NA	NA	NA	NA	NA	NA	NA	NA	NA	NA	NA	NA	NA	NA
ENSMUSG00000101190.6	lincRNA	Gm28274	NA	NA	NA	NA	NA	NA	NA	NA	NA	NA	NA	NA	NA	NA	NA	NA	NA	NA	NA	NA	NA
ENSMUSG00000099942.1	unprocessed_pseudogene	Gm28275	NA	NA	NA	NA	NA	NA	NA	NA	NA	NA	NA	NA	NA	NA	NA	NA	NA	NA	NA	NA	NA
ENSMUSG00000100864.1	unprocessed_pseudogene	Gm21302	NA	NA	NA	NA	NA	NA	NA	NA	NA	NA	NA	NA	NA	NA	NA	NA	NA	NA	NA	NA	NA
ENSMUSG00000101368.1	unprocessed_pseudogene	Gm28290	NA	NA	NA	NA	NA	NA	NA	NA	NA	NA	NA	NA	NA	NA	NA	NA	NA	NA	NA	NA	NA
ENSMUSG00000099682.1	unprocessed_pseudogene	Gm28292	NA	NA	NA	NA	NA	NA	NA	NA	NA	NA	NA	NA	NA	NA	NA	NA	NA	NA	NA	NA	NA
ENSMUSG00000100227.6	lincRNA	Gm28291	NA	NA	NA	NA	NA	NA	NA	NA	NA	NA	NA	NA	NA	NA	NA	NA	NA	NA	NA	NA	NA
ENSMUSG00000099456.6	lincRNA	Gm28293	NA	NA	NA	NA	NA	NA	NA	NA	NA	NA	NA	NA	NA	NA	NA	NA	NA	NA	NA	NA	NA
ENSMUSG00000099594.1	unprocessed_pseudogene	Gm21740	NA	NA	NA	NA	NA	NA	NA	NA	NA	NA	NA	NA	NA	NA	NA	NA	NA	NA	NA	NA	NA
ENSMUSG00000101267.1	unprocessed_pseudogene	Gm21912	NA	NA	NA	NA	NA	NA	NA	NA	NA	NA	NA	NA	NA	NA	NA	NA	NA	NA	NA	NA	NA
ENSMUSG00000101783.1	unprocessed_pseudogene	Gm28698	NA	NA	NA	NA	NA	NA	NA	NA	NA	NA	NA	NA	NA	NA	NA	NA	NA	NA	NA	NA	NA
ENSMUSG00000099466.1	unprocessed_pseudogene	Gm29304	NA	NA	NA	NA	NA	NA	NA	NA	NA	NA	NA	NA	NA	NA	NA	NA	NA	NA	NA	NA	NA
ENSMUSG00000100089.1	lincRNA	Gm29305	NA	NA	NA	NA	NA	NA	NA	NA	NA	NA	NA	NA	NA	NA	NA	NA	NA	NA	NA	NA	NA
ENSMUSG00000101542.6	lincRNA	Gm29303	NA	NA	NA	NA	NA	NA	NA	NA	NA	NA	NA	NA	NA	NA	NA	NA	NA	NA	NA	NA	NA
ENSMUSG00000096518.2	unprocessed_pseudogene	Gm21894	NA	NA	NA	NA	NA	NA	NA	NA	NA	NA	NA	NA	NA	NA	NA	NA	NA	NA	NA	NA	NA
ENSMUSG00000099509.1	unprocessed_pseudogene	Gm29307	NA	NA	NA	NA	NA	NA	NA	NA	NA	NA	NA	NA	NA	NA	NA	NA	NA	NA	NA	NA	NA
ENSMUSG00000100424.1	lincRNA	Gm29557	NA	NA	NA	NA	NA	NA	NA	NA	NA	NA	NA	NA	NA	NA	NA	NA	NA	NA	NA	NA	NA
ENSMUSG00000095985.1	rRNA	Gm23052	NA	NA	NA	NA	NA	NA	NA	NA	NA	NA	NA	NA	NA	NA	NA	NA	NA	NA	NA	NA	NA
ENSMUSG00000101490.1	unprocessed_pseudogene	Gm20927	NA	NA	NA	NA	NA	NA	NA	NA	NA	NA	NA	NA	NA	NA	NA	NA	NA	NA	NA	NA	NA
ENSMUSG00000099993.1	unprocessed_pseudogene	Gm20930	NA	NA	NA	NA	NA	NA	NA	NA	NA	NA	NA	NA	NA	NA	NA	NA	NA	NA	NA	NA	NA
ENSMUSG00000101534.1	unprocessed_pseudogene	Gm29306	NA	NA	NA	NA	NA	NA	NA	NA	NA	NA	NA	NA	NA	NA	NA	NA	NA	NA	NA	NA	NA
ENSMUSG00000101364.1	unprocessed_pseudogene	Gm29300	NA	NA	NA	NA	NA	NA	NA	NA	NA	NA	NA	NA	NA	NA	NA	NA	NA	NA	NA	NA	NA
ENSMUSG00000101422.6	lincRNA	Gm29301	NA	NA	NA	NA	NA	NA	NA	NA	NA	NA	NA	NA	NA	NA	NA	NA	NA	NA	NA	NA	NA
ENSMUSG00000094570.7	protein_coding	Gm20931	NA	NA	NA	NA	NA	NA	NA	NA	NA	NA	NA	NA	NA	NA	NA	NA	NA	NA	NA	NA	NA
ENSMUSG00000100488.1	unprocessed_pseudogene	Gm29559	NA	NA	NA	NA	NA	NA	NA	NA	NA	NA	NA	NA	NA	NA	NA	NA	NA	NA	NA	NA	NA
ENSMUSG00000100184.1	unprocessed_pseudogene	Gm29558	NA	NA	NA	NA	NA	NA	NA	NA	NA	NA	NA	NA	NA	NA	NA	NA	NA	NA	NA	NA	NA
ENSMUSG00000101967.6	lincRNA	Gm29555	NA	NA	NA	NA	NA	NA	NA	NA	NA	NA	NA	NA	NA	NA	NA	NA	NA	NA	NA	NA	NA
ENSMUSG00000102035.1	unprocessed_pseudogene	Gm21733	NA	NA	NA	NA	NA	NA	NA	NA	NA	NA	NA	NA	NA	NA	NA	NA	NA	NA	NA	NA	NA
ENSMUSG00000101228.1	unprocessed_pseudogene	Gm21330	NA	NA	NA	NA	NA	NA	NA	NA	NA	NA	NA	NA	NA	NA	NA	NA	NA	NA	NA	NA	NA
ENSMUSG00000101723.1	lincRNA	Gm28355	NA	NA	NA	NA	NA	NA	NA	NA	NA	NA	NA	NA	NA	NA	NA	NA	NA	NA	NA	NA	NA
ENSMUSG00000102056.1	unprocessed_pseudogene	Gm28354	NA	NA	NA	NA	NA	NA	NA	NA	NA	NA	NA	NA	NA	NA	NA	NA	NA	NA	NA	NA	NA
ENSMUSG00000100052.1	unprocessed_pseudogene	Gm28353	NA	NA	NA	NA	NA	NA	NA	NA	NA	NA	NA	NA	NA	NA	NA	NA	NA	NA	NA	NA	NA
ENSMUSG00000099442.1	lincRNA	Gm28352	NA	NA	NA	NA	NA	NA	NA	NA	NA	NA	NA	NA	NA	NA	NA	NA	NA	NA	NA	NA	NA
ENSMUSG00000095135.7	protein_coding	Gm21858	NA	NA	NA	NA	NA	NA	NA	NA	NA	NA	NA	NA	NA	NA	NA	NA	NA	NA	NA	NA	NA
ENSMUSG00000100195.1	unprocessed_pseudogene	Gm29244	NA	NA	NA	NA	NA	NA	NA	NA	NA	NA	NA	NA	NA	NA	NA	NA	NA	NA	NA	NA	NA
ENSMUSG00000101148.1	processed_pseudogene	Gm28200	NA	NA	NA	NA	NA	NA	NA	NA	NA	NA	NA	NA	NA	NA	NA	NA	NA	NA	NA	NA	NA
ENSMUSG00000101580.1	lincRNA	Gm28201	NA	NA	NA	NA	NA	NA	NA	NA	NA	NA	NA	NA	NA	NA	NA	NA	NA	NA	NA	NA	NA
ENSMUSG00000100054.6	lincRNA	Gm28202	NA	NA	NA	NA	NA	NA	NA	NA	NA	NA	NA	NA	NA	NA	NA	NA	NA	NA	NA	NA	NA
ENSMUSG00000100207.1	processed_pseudogene	Gm28203	NA	NA	NA	NA	NA	NA	NA	NA	NA	NA	NA	NA	NA	NA	NA	NA	NA	NA	NA	NA	NA
ENSMUSG00000100142.1	unprocessed_pseudogene	Gm21340	NA	NA	NA	NA	NA	NA	NA	NA	NA	NA	NA	NA	NA	NA	NA	NA	NA	NA	NA	NA	NA
ENSMUSG00000100889.1	unprocessed_pseudogene	Gm28204	NA	NA	NA	NA	NA	NA	NA	NA	NA	NA	NA	NA	NA	NA	NA	NA	NA	NA	NA	NA	NA
ENSMUSG00000099607.1	unprocessed_pseudogene	Gm28205	NA	NA	NA	NA	NA	NA	NA	NA	NA	NA	NA	NA	NA	NA	NA	NA	NA	NA	NA	NA	NA
ENSMUSG00000100242.1	lincRNA	Gm28206	NA	NA	NA	NA	NA	NA	NA	NA	NA	NA	NA	NA	NA	NA	NA	NA	NA	NA	NA	NA	NA
ENSMUSG00000100167.6	lincRNA	Gm28207	NA	NA	NA	NA	NA	NA	NA	NA	NA	NA	NA	NA	NA	NA	NA	NA	NA	NA	NA	NA	NA
ENSMUSG00000100144.6	lincRNA	Gm28208	NA	NA	NA	NA	NA	NA	NA	NA	NA	NA	NA	NA	NA	NA	NA	NA	NA	NA	NA	NA	NA
ENSMUSG00000102103.1	unprocessed_pseudogene	Gm21851	NA	NA	NA	NA	NA	NA	NA	NA	NA	NA	NA	NA	NA	NA	NA	NA	NA	NA	NA	NA	NA
ENSMUSG00000099527.1	unprocessed_pseudogene	Gm21819	NA	NA	NA	NA	NA	NA	NA	NA	NA	NA	NA	NA	NA	NA	NA	NA	NA	NA	NA	NA	NA
ENSMUSG00000101045.1	unprocessed_pseudogene	Gm29224	NA	NA	NA	NA	NA	NA	NA	NA	NA	NA	NA	NA	NA	NA	NA	NA	NA	NA	NA	NA	NA
ENSMUSG00000099920.1	unprocessed_pseudogene	Gm29223	NA	NA	NA	NA	NA	NA	NA	NA	NA	NA	NA	NA	NA	NA	NA	NA	NA	NA	NA	NA	NA
ENSMUSG00000101021.1	lincRNA	Gm29222	NA	NA	NA	NA	NA	NA	NA	NA	NA	NA	NA	NA	NA	NA	NA	NA	NA	NA	NA	NA	NA
ENSMUSG00000099485.1	lincRNA	Gm29221	NA	NA	NA	NA	NA	NA	NA	NA	NA	NA	NA	NA	NA	NA	NA	NA	NA	NA	NA	NA	NA
ENSMUSG00000099548.1	lincRNA	Gm29220	NA	NA	NA	NA	NA	NA	NA	NA	NA	NA	NA	NA	NA	NA	NA	NA	NA	NA	NA	NA	NA
ENSMUSG00000096875.2	unprocessed_pseudogene	Gm21815	NA	NA	NA	NA	NA	NA	NA	NA	NA	NA	NA	NA	NA	NA	NA	NA	NA	NA	NA	NA	NA
ENSMUSG00000099978.1	unprocessed_pseudogene	Gm29407	NA	NA	NA	NA	NA	NA	NA	NA	NA	NA	NA	NA	NA	NA	NA	NA	NA	NA	NA	NA	NA
ENSMUSG00000101150.1	lincRNA	Gm29405	NA	NA	NA	NA	NA	NA	NA	NA	NA	NA	NA	NA	NA	NA	NA	NA	NA	NA	NA	NA	NA
ENSMUSG00000099595.1	lincRNA	Gm29406	NA	NA	NA	NA	NA	NA	NA	NA	NA	NA	NA	NA	NA	NA	NA	NA	NA	NA	NA	NA	NA
ENSMUSG00000100539.1	unprocessed_pseudogene	Gm20913	NA	NA	NA	NA	NA	NA	NA	NA	NA	NA	NA	NA	NA	NA	NA	NA	NA	NA	NA	NA	NA
ENSMUSG00000100073.1	lincRNA	Gm29404	NA	NA	NA	NA	NA	NA	NA	NA	NA	NA	NA	NA	NA	NA	NA	NA	NA	NA	NA	NA	NA
ENSMUSG00000100223.1	unprocessed_pseudogene	Gm29403	NA	NA	NA	NA	NA	NA	NA	NA	NA	NA	NA	NA	NA	NA	NA	NA	NA	NA	NA	NA	NA
ENSMUSG00000100772.1	unprocessed_pseudogene	Gm28350	NA	NA	NA	NA	NA	NA	NA	NA	NA	NA	NA	NA	NA	NA	NA	NA	NA	NA	NA	NA	NA
ENSMUSG00000101782.1	lincRNA	Gm28964	NA	NA	NA	NA	NA	NA	NA	NA	NA	NA	NA	NA	NA	NA	NA	NA	NA	NA	NA	NA	NA
ENSMUSG00000101155.6	protein_coding	Sly	NA	NA	NA	NA	NA	NA	NA	NA	NA	NA	NA	NA	NA	NA	NA	NA	NA	NA	NA	NA	NA
ENSMUSG00000100295.1	unprocessed_pseudogene	Gm28165	NA	NA	NA	NA	NA	NA	NA	NA	NA	NA	NA	NA	NA	NA	NA	NA	NA	NA	NA	NA	NA
ENSMUSG00000100578.1	lincRNA	Gm28709	NA	NA	NA	NA	NA	NA	NA	NA	NA	NA	NA	NA	NA	NA	NA	NA	NA	NA	NA	NA	NA
ENSMUSG00000101245.1	lincRNA	Gm28965	NA	NA	NA	NA	NA	NA	NA	NA	NA	NA	NA	NA	NA	NA	NA	NA	NA	NA	NA	NA	NA
ENSMUSG00000100456.1	transcribed_unprocessed_pseudogene	Gm21868	NA	NA	NA	NA	NA	NA	NA	NA	NA	NA	NA	NA	NA	NA	NA	NA	NA	NA	NA	NA	NA
ENSMUSG00000096122.2	protein_coding	Gm21943	NA	NA	NA	NA	NA	NA	NA	NA	NA	NA	NA	NA	NA	NA	NA	NA	NA	NA	NA	NA	NA
ENSMUSG00000101943.1	lincRNA	Gm28532	NA	NA	NA	NA	NA	NA	NA	NA	NA	NA	NA	NA	NA	NA	NA	NA	NA	NA	NA	NA	NA
ENSMUSG00000100724.1	transcribed_unprocessed_pseudogene	Gm28533	NA	NA	NA	NA	NA	NA	NA	NA	NA	NA	NA	NA	NA	NA	NA	NA	NA	NA	NA	NA	NA
ENSMUSG00000099388.1	lincRNA	Gm28966	NA	NA	NA	NA	NA	NA	NA	NA	NA	NA	NA	NA	NA	NA	NA	NA	NA	NA	NA	NA	NA
ENSMUSG00000101399.1	protein_coding	Gm28961	NA	NA	NA	NA	NA	NA	NA	NA	NA	NA	NA	NA	NA	NA	NA	NA	NA	NA	NA	NA	NA
ENSMUSG00000101350.6	lincRNA	Gm28962	NA	NA	NA	NA	NA	NA	NA	NA	NA	NA	NA	NA	NA	NA	NA	NA	NA	NA	NA	NA	NA
ENSMUSG00000100614.1	lincRNA	Gm28963	NA	NA	NA	NA	NA	NA	NA	NA	NA	NA	NA	NA	NA	NA	NA	NA	NA	NA	NA	NA	NA
ENSMUSG00000100501.1	lincRNA	Gm29466	NA	NA	NA	NA	NA	NA	NA	NA	NA	NA	NA	NA	NA	NA	NA	NA	NA	NA	NA	NA	NA
ENSMUSG00000100083.6	lincRNA	Gm29467	NA	NA	NA	NA	NA	NA	NA	NA	NA	NA	NA	NA	NA	NA	NA	NA	NA	NA	NA	NA	NA
ENSMUSG00000101991.1	unprocessed_pseudogene	Gm21724	NA	NA	NA	NA	NA	NA	NA	NA	NA	NA	NA	NA	NA	NA	NA	NA	NA	NA	NA	NA	NA
ENSMUSG00000100076.1	lincRNA	Gm20963	NA	NA	NA	NA	NA	NA	NA	NA	NA	NA	NA	NA	NA	NA	NA	NA	NA	NA	NA	NA	NA
ENSMUSG00000101100.6	lincRNA	Gm28326	NA	NA	NA	NA	NA	NA	NA	NA	NA	NA	NA	NA	NA	NA	NA	NA	NA	NA	NA	NA	NA
ENSMUSG00000101744.6	lincRNA	Gm28325	NA	NA	NA	NA	NA	NA	NA	NA	NA	NA	NA	NA	NA	NA	NA	NA	NA	NA	NA	NA	NA
ENSMUSG00000095807.2	unprocessed_pseudogene	Gm21405	NA	NA	NA	NA	NA	NA	NA	NA	NA	NA	NA	NA	NA	NA	NA	NA	NA	NA	NA	NA	NA
ENSMUSG00000101317.1	lincRNA	Gm28284	NA	NA	NA	NA	NA	NA	NA	NA	NA	NA	NA	NA	NA	NA	NA	NA	NA	NA	NA	NA	NA
ENSMUSG00000101244.6	lincRNA	Gm29368	NA	NA	NA	NA	NA	NA	NA	NA	NA	NA	NA	NA	NA	NA	NA	NA	NA	NA	NA	NA	NA
ENSMUSG00000096626.7	protein_coding	Gm21861	NA	NA	NA	NA	NA	NA	NA	NA	NA	NA	NA	NA	NA	NA	NA	NA	NA	NA	NA	NA	NA
ENSMUSG00000100085.1	lincRNA	Gm21413	NA	NA	NA	NA	NA	NA	NA	NA	NA	NA	NA	NA	NA	NA	NA	NA	NA	NA	NA	NA	NA
ENSMUSG00000101424.6	lincRNA	Gm28073	NA	NA	NA	NA	NA	NA	NA	NA	NA	NA	NA	NA	NA	NA	NA	NA	NA	NA	NA	NA	NA
ENSMUSG00000100264.1	lincRNA	Gm21419	NA	NA	NA	NA	NA	NA	NA	NA	NA	NA	NA	NA	NA	NA	NA	NA	NA	NA	NA	NA	NA
ENSMUSG00000100715.6	lincRNA	Gm28074	NA	NA	NA	NA	NA	NA	NA	NA	NA	NA	NA	NA	NA	NA	NA	NA	NA	NA	NA	NA	NA
ENSMUSG00000100582.1	lincRNA	Gm21428	NA	NA	NA	NA	NA	NA	NA	NA	NA	NA	NA	NA	NA	NA	NA	NA	NA	NA	NA	NA	NA
ENSMUSG00000099551.6	processed_transcript	Gm28072	NA	NA	NA	NA	NA	NA	NA	NA	NA	NA	NA	NA	NA	NA	NA	NA	NA	NA	NA	NA	NA
ENSMUSG00000096347.2	unprocessed_pseudogene	Gm21758	NA	NA	NA	NA	NA	NA	NA	NA	NA	NA	NA	NA	NA	NA	NA	NA	NA	NA	NA	NA	NA
ENSMUSG00000101531.6	lincRNA	Gm29672	NA	NA	NA	NA	NA	NA	NA	NA	NA	NA	NA	NA	NA	NA	NA	NA	NA	NA	NA	NA	NA
ENSMUSG00000100425.1	lincRNA	Gm29131	NA	NA	NA	NA	NA	NA	NA	NA	NA	NA	NA	NA	NA	NA	NA	NA	NA	NA	NA	NA	NA
ENSMUSG00000101005.1	unprocessed_pseudogene	Gm20871	NA	NA	NA	NA	NA	NA	NA	NA	NA	NA	NA	NA	NA	NA	NA	NA	NA	NA	NA	NA	NA
ENSMUSG00000101300.6	lincRNA	Gm29130	NA	NA	NA	NA	NA	NA	NA	NA	NA	NA	NA	NA	NA	NA	NA	NA	NA	NA	NA	NA	NA
ENSMUSG00000101426.1	lincRNA	Gm20978	NA	NA	NA	NA	NA	NA	NA	NA	NA	NA	NA	NA	NA	NA	NA	NA	NA	NA	NA	NA	NA
ENSMUSG00000101891.6	lincRNA	Gm29132	NA	NA	NA	NA	NA	NA	NA	NA	NA	NA	NA	NA	NA	NA	NA	NA	NA	NA	NA	NA	NA
ENSMUSG00000100238.1	lincRNA	Gm21450	NA	NA	NA	NA	NA	NA	NA	NA	NA	NA	NA	NA	NA	NA	NA	NA	NA	NA	NA	NA	NA
ENSMUSG00000101103.1	unprocessed_pseudogene	Gm21843	NA	NA	NA	NA	NA	NA	NA	NA	NA	NA	NA	NA	NA	NA	NA	NA	NA	NA	NA	NA	NA
ENSMUSG00000099866.6	lincRNA	Gm28889	NA	NA	NA	NA	NA	NA	NA	NA	NA	NA	NA	NA	NA	NA	NA	NA	NA	NA	NA	NA	NA
ENSMUSG00000101110.1	lincRNA	Gm28890	NA	NA	NA	NA	NA	NA	NA	NA	NA	NA	NA	NA	NA	NA	NA	NA	NA	NA	NA	NA	NA
ENSMUSG00000095141.7	protein_coding	Gm28891	NA	NA	NA	NA	NA	NA	NA	NA	NA	NA	NA	NA	NA	NA	NA	NA	NA	NA	NA	NA	NA
ENSMUSG00000101910.1	lincRNA	Gm28691	NA	NA	NA	NA	NA	NA	NA	NA	NA	NA	NA	NA	NA	NA	NA	NA	NA	NA	NA	NA	NA
ENSMUSG00000100579.6	lincRNA	Gm28692	NA	NA	NA	NA	NA	NA	NA	NA	NA	NA	NA	NA	NA	NA	NA	NA	NA	NA	NA	NA	NA
ENSMUSG00000094217.2	unprocessed_pseudogene	Gm20794	NA	NA	NA	NA	NA	NA	NA	NA	NA	NA	NA	NA	NA	NA	NA	NA	NA	NA	NA	NA	NA
ENSMUSG00000100057.6	lincRNA	Gm28690	NA	NA	NA	NA	NA	NA	NA	NA	NA	NA	NA	NA	NA	NA	NA	NA	NA	NA	NA	NA	NA
ENSMUSG00000101592.1	lincRNA	Gm28689	NA	NA	NA	NA	NA	NA	NA	NA	NA	NA	NA	NA	NA	NA	NA	NA	NA	NA	NA	NA	NA
ENSMUSG00000100609.6	lincRNA	Gm28687	NA	NA	NA	NA	NA	NA	NA	NA	NA	NA	NA	NA	NA	NA	NA	NA	NA	NA	NA	NA	NA
ENSMUSG00000101993.1	lincRNA	Gm20987	NA	NA	NA	NA	NA	NA	NA	NA	NA	NA	NA	NA	NA	NA	NA	NA	NA	NA	NA	NA	NA
ENSMUSG00000099935.1	unprocessed_pseudogene	Gm21918	NA	NA	NA	NA	NA	NA	NA	NA	NA	NA	NA	NA	NA	NA	NA	NA	NA	NA	NA	NA	NA
ENSMUSG00000100667.1	protein_coding	1700040F15Rik	NA	NA	NA	NA	NA	NA	NA	NA	NA	NA	NA	NA	NA	NA	NA	NA	NA	NA	NA	NA	NA
ENSMUSG00000100012.1	lincRNA	Gm29207	NA	NA	NA	NA	NA	NA	NA	NA	NA	NA	NA	NA	NA	NA	NA	NA	NA	NA	NA	NA	NA
ENSMUSG00000099836.1	lincRNA	Gm29204	NA	NA	NA	NA	NA	NA	NA	NA	NA	NA	NA	NA	NA	NA	NA	NA	NA	NA	NA	NA	NA
ENSMUSG00000100575.1	unprocessed_pseudogene	Gm21489	NA	NA	NA	NA	NA	NA	NA	NA	NA	NA	NA	NA	NA	NA	NA	NA	NA	NA	NA	NA	NA
ENSMUSG00000101676.1	unprocessed_pseudogene	Gm21832	NA	NA	NA	NA	NA	NA	NA	NA	NA	NA	NA	NA	NA	NA	NA	NA	NA	NA	NA	NA	NA
ENSMUSG00000101510.1	unprocessed_pseudogene	Gm21573	NA	NA	NA	NA	NA	NA	NA	NA	NA	NA	NA	NA	NA	NA	NA	NA	NA	NA	NA	NA	NA
ENSMUSG00000099393.6	transcribed_processed_pseudogene	Gm28179	NA	NA	NA	NA	NA	NA	NA	NA	NA	NA	NA	NA	NA	NA	NA	NA	NA	NA	NA	NA	NA
ENSMUSG00000100404.1	unprocessed_pseudogene	Gm21577	NA	NA	NA	NA	NA	NA	NA	NA	NA	NA	NA	NA	NA	NA	NA	NA	NA	NA	NA	NA	NA
ENSMUSG00000099865.1	lincRNA	Gm29206	NA	NA	NA	NA	NA	NA	NA	NA	NA	NA	NA	NA	NA	NA	NA	NA	NA	NA	NA	NA	NA
ENSMUSG00000101353.6	lincRNA	Gm29203	NA	NA	NA	NA	NA	NA	NA	NA	NA	NA	NA	NA	NA	NA	NA	NA	NA	NA	NA	NA	NA
ENSMUSG00000100726.1	protein_coding	Gm21497	NA	NA	NA	NA	NA	NA	NA	NA	NA	NA	NA	NA	NA	NA	NA	NA	NA	NA	NA	NA	NA
ENSMUSG00000100474.1	unprocessed_pseudogene	Gm29614	NA	NA	NA	NA	NA	NA	NA	NA	NA	NA	NA	NA	NA	NA	NA	NA	NA	NA	NA	NA	NA
ENSMUSG00000100757.1	processed_pseudogene	Gm29613	NA	NA	NA	NA	NA	NA	NA	NA	NA	NA	NA	NA	NA	NA	NA	NA	NA	NA	NA	NA	NA
ENSMUSG00000100606.1	lincRNA	Gm29612	NA	NA	NA	NA	NA	NA	NA	NA	NA	NA	NA	NA	NA	NA	NA	NA	NA	NA	NA	NA	NA
ENSMUSG00000101170.1	lincRNA	Gm29343	NA	NA	NA	NA	NA	NA	NA	NA	NA	NA	NA	NA	NA	NA	NA	NA	NA	NA	NA	NA	NA
ENSMUSG00000099355.1	lincRNA	Gm29342	NA	NA	NA	NA	NA	NA	NA	NA	NA	NA	NA	NA	NA	NA	NA	NA	NA	NA	NA	NA	NA
ENSMUSG00000100559.1	transcribed_unprocessed_pseudogene	Gm20803	NA	NA	NA	NA	NA	NA	NA	NA	NA	NA	NA	NA	NA	NA	NA	NA	NA	NA	NA	NA	NA
ENSMUSG00000099739.1	unprocessed_pseudogene	Gm20804	NA	NA	NA	NA	NA	NA	NA	NA	NA	NA	NA	NA	NA	NA	NA	NA	NA	NA	NA	NA	NA
ENSMUSG00000100874.1	unprocessed_pseudogene	Gm28598	NA	NA	NA	NA	NA	NA	NA	NA	NA	NA	NA	NA	NA	NA	NA	NA	NA	NA	NA	NA	NA
ENSMUSG00000101689.1	unprocessed_pseudogene	Gm28599	NA	NA	NA	NA	NA	NA	NA	NA	NA	NA	NA	NA	NA	NA	NA	NA	NA	NA	NA	NA	NA
ENSMUSG00000101285.6	lincRNA	Gm28600	NA	NA	NA	NA	NA	NA	NA	NA	NA	NA	NA	NA	NA	NA	NA	NA	NA	NA	NA	NA	NA
ENSMUSG00000094821.7	protein_coding	Gm21518	NA	NA	NA	NA	NA	NA	NA	NA	NA	NA	NA	NA	NA	NA	NA	NA	NA	NA	NA	NA	NA
ENSMUSG00000099626.1	unprocessed_pseudogene	Gm28185	NA	NA	NA	NA	NA	NA	NA	NA	NA	NA	NA	NA	NA	NA	NA	NA	NA	NA	NA	NA	NA
ENSMUSG00000102108.1	unprocessed_pseudogene	Gm29037	NA	NA	NA	NA	NA	NA	NA	NA	NA	NA	NA	NA	NA	NA	NA	NA	NA	NA	NA	NA	NA
ENSMUSG00000093950.2	protein_coding	Gm20823	NA	NA	NA	NA	NA	NA	NA	NA	NA	NA	NA	NA	NA	NA	NA	NA	NA	NA	NA	NA	NA
ENSMUSG00000101323.1	unprocessed_pseudogene	Gm21877	NA	NA	NA	NA	NA	NA	NA	NA	NA	NA	NA	NA	NA	NA	NA	NA	NA	NA	NA	NA	NA
ENSMUSG00000101326.6	transcribed_unprocessed_pseudogene	Gm28835	NA	NA	NA	NA	NA	NA	NA	NA	NA	NA	NA	NA	NA	NA	NA	NA	NA	NA	NA	NA	NA
ENSMUSG00000101466.1	unprocessed_pseudogene	Gm29548	NA	NA	NA	NA	NA	NA	NA	NA	NA	NA	NA	NA	NA	NA	NA	NA	NA	NA	NA	NA	NA
ENSMUSG00000101614.1	lincRNA	Gm29547	NA	NA	NA	NA	NA	NA	NA	NA	NA	NA	NA	NA	NA	NA	NA	NA	NA	NA	NA	NA	NA
ENSMUSG00000100307.1	unprocessed_pseudogene	Gm29546	NA	NA	NA	NA	NA	NA	NA	NA	NA	NA	NA	NA	NA	NA	NA	NA	NA	NA	NA	NA	NA
ENSMUSG00000101882.1	transcribed_unprocessed_pseudogene	Gm29545	NA	NA	NA	NA	NA	NA	NA	NA	NA	NA	NA	NA	NA	NA	NA	NA	NA	NA	NA	NA	NA
ENSMUSG00000099585.1	processed_pseudogene	Gm29544	NA	NA	NA	NA	NA	NA	NA	NA	NA	NA	NA	NA	NA	NA	NA	NA	NA	NA	NA	NA	NA
ENSMUSG00000101182.1	lincRNA	Gm29209	NA	NA	NA	NA	NA	NA	NA	NA	NA	NA	NA	NA	NA	NA	NA	NA	NA	NA	NA	NA	NA
ENSMUSG00000101668.1	lincRNA	Gm29549	NA	NA	NA	NA	NA	NA	NA	NA	NA	NA	NA	NA	NA	NA	NA	NA	NA	NA	NA	NA	NA
ENSMUSG00000101998.1	unprocessed_pseudogene	Gm21530	NA	NA	NA	NA	NA	NA	NA	NA	NA	NA	NA	NA	NA	NA	NA	NA	NA	NA	NA	NA	NA
ENSMUSG00000099975.1	transcribed_unprocessed_pseudogene	Gm21617	NA	NA	NA	NA	NA	NA	NA	NA	NA	NA	NA	NA	NA	NA	NA	NA	NA	NA	NA	NA	NA
ENSMUSG00000099783.1	unprocessed_pseudogene	Gm28589	NA	NA	NA	NA	NA	NA	NA	NA	NA	NA	NA	NA	NA	NA	NA	NA	NA	NA	NA	NA	NA
ENSMUSG00000101390.1	unprocessed_pseudogene	Gm29420	NA	NA	NA	NA	NA	NA	NA	NA	NA	NA	NA	NA	NA	NA	NA	NA	NA	NA	NA	NA	NA
ENSMUSG00000099699.1	lincRNA	Gm29421	NA	NA	NA	NA	NA	NA	NA	NA	NA	NA	NA	NA	NA	NA	NA	NA	NA	NA	NA	NA	NA
ENSMUSG00000100856.1	protein_coding	Gm21627	NA	NA	NA	NA	NA	NA	NA	NA	NA	NA	NA	NA	NA	NA	NA	NA	NA	NA	NA	NA	NA
ENSMUSG00000101544.1	unprocessed_pseudogene	Gm29422	NA	NA	NA	NA	NA	NA	NA	NA	NA	NA	NA	NA	NA	NA	NA	NA	NA	NA	NA	NA	NA
ENSMUSG00000100159.1	unprocessed_pseudogene	Gm28808	NA	NA	NA	NA	NA	NA	NA	NA	NA	NA	NA	NA	NA	NA	NA	NA	NA	NA	NA	NA	NA
ENSMUSG00000101864.1	unprocessed_pseudogene	Gm21634	NA	NA	NA	NA	NA	NA	NA	NA	NA	NA	NA	NA	NA	NA	NA	NA	NA	NA	NA	NA	NA
ENSMUSG00000100712.1	unprocessed_pseudogene	Gm28446	NA	NA	NA	NA	NA	NA	NA	NA	NA	NA	NA	NA	NA	NA	NA	NA	NA	NA	NA	NA	NA
ENSMUSG00000101119.1	lincRNA	Gm29060	NA	NA	NA	NA	NA	NA	NA	NA	NA	NA	NA	NA	NA	NA	NA	NA	NA	NA	NA	NA	NA
ENSMUSG00000099520.1	lincRNA	Gm29061	NA	NA	NA	NA	NA	NA	NA	NA	NA	NA	NA	NA	NA	NA	NA	NA	NA	NA	NA	NA	NA
ENSMUSG00000100520.1	unprocessed_pseudogene	Gm20885	NA	NA	NA	NA	NA	NA	NA	NA	NA	NA	NA	NA	NA	NA	NA	NA	NA	NA	NA	NA	NA
ENSMUSG00000102107.1	unprocessed_pseudogene	Gm29062	NA	NA	NA	NA	NA	NA	NA	NA	NA	NA	NA	NA	NA	NA	NA	NA	NA	NA	NA	NA	NA
ENSMUSG00000101057.1	unprocessed_pseudogene	Gm29057	NA	NA	NA	NA	NA	NA	NA	NA	NA	NA	NA	NA	NA	NA	NA	NA	NA	NA	NA	NA	NA
ENSMUSG00000101125.1	lincRNA	Gm29625	NA	NA	NA	NA	NA	NA	NA	NA	NA	NA	NA	NA	NA	NA	NA	NA	NA	NA	NA	NA	NA
ENSMUSG00000101887.1	unprocessed_pseudogene	Gm21654	NA	NA	NA	NA	NA	NA	NA	NA	NA	NA	NA	NA	NA	NA	NA	NA	NA	NA	NA	NA	NA
ENSMUSG00000100521.1	unprocessed_pseudogene	Gm29058	NA	NA	NA	NA	NA	NA	NA	NA	NA	NA	NA	NA	NA	NA	NA	NA	NA	NA	NA	NA	NA
ENSMUSG00000101790.1	unprocessed_pseudogene	Gm29059	NA	NA	NA	NA	NA	NA	NA	NA	NA	NA	NA	NA	NA	NA	NA	NA	NA	NA	NA	NA	NA
ENSMUSG00000100452.1	lincRNA	Gm29628	NA	NA	NA	NA	NA	NA	NA	NA	NA	NA	NA	NA	NA	NA	NA	NA	NA	NA	NA	NA	NA
ENSMUSG00000101403.1	unprocessed_pseudogene	Gm20882	NA	NA	NA	NA	NA	NA	NA	NA	NA	NA	NA	NA	NA	NA	NA	NA	NA	NA	NA	NA	NA
ENSMUSG00000101830.1	unprocessed_pseudogene	Gm20907	NA	NA	NA	NA	NA	NA	NA	NA	NA	NA	NA	NA	NA	NA	NA	NA	NA	NA	NA	NA	NA
ENSMUSG00000100322.6	transcribed_unprocessed_pseudogene	Gm29624	NA	NA	NA	NA	NA	NA	NA	NA	NA	NA	NA	NA	NA	NA	NA	NA	NA	NA	NA	NA	NA
ENSMUSG00000099350.1	unprocessed_pseudogene	Gm29623	NA	NA	NA	NA	NA	NA	NA	NA	NA	NA	NA	NA	NA	NA	NA	NA	NA	NA	NA	NA	NA
ENSMUSG00000100329.1	lincRNA	Gm29622	NA	NA	NA	NA	NA	NA	NA	NA	NA	NA	NA	NA	NA	NA	NA	NA	NA	NA	NA	NA	NA
ENSMUSG00000099940.1	lincRNA	Gm29265	NA	NA	NA	NA	NA	NA	NA	NA	NA	NA	NA	NA	NA	NA	NA	NA	NA	NA	NA	NA	NA
ENSMUSG00000101766.1	protein_coding	Gm20908	NA	NA	NA	NA	NA	NA	NA	NA	NA	NA	NA	NA	NA	NA	NA	NA	NA	NA	NA	NA	NA
ENSMUSG00000101530.1	unprocessed_pseudogene	Gm29259	NA	NA	NA	NA	NA	NA	NA	NA	NA	NA	NA	NA	NA	NA	NA	NA	NA	NA	NA	NA	NA
ENSMUSG00000100676.1	transcribed_unprocessed_pseudogene	Gm28860	NA	NA	NA	NA	NA	NA	NA	NA	NA	NA	NA	NA	NA	NA	NA	NA	NA	NA	NA	NA	NA
ENSMUSG00000101539.1	lincRNA	Gm28252	NA	NA	NA	NA	NA	NA	NA	NA	NA	NA	NA	NA	NA	NA	NA	NA	NA	NA	NA	NA	NA
ENSMUSG00000100353.1	unprocessed_pseudogene	Gm28859	NA	NA	NA	NA	NA	NA	NA	NA	NA	NA	NA	NA	NA	NA	NA	NA	NA	NA	NA	NA	NA
ENSMUSG00000101022.1	unprocessed_pseudogene	Gm20921	NA	NA	NA	NA	NA	NA	NA	NA	NA	NA	NA	NA	NA	NA	NA	NA	NA	NA	NA	NA	NA
ENSMUSG00000100165.1	transcribed_unprocessed_pseudogene	Gm28253	NA	NA	NA	NA	NA	NA	NA	NA	NA	NA	NA	NA	NA	NA	NA	NA	NA	NA	NA	NA	NA
ENSMUSG00000100077.1	unprocessed_pseudogene	Gm21826	NA	NA	NA	NA	NA	NA	NA	NA	NA	NA	NA	NA	NA	NA	NA	NA	NA	NA	NA	NA	NA
ENSMUSG00000101569.1	lincRNA	Gm28254	NA	NA	NA	NA	NA	NA	NA	NA	NA	NA	NA	NA	NA	NA	NA	NA	NA	NA	NA	NA	NA
ENSMUSG00000101184.1	processed_pseudogene	Gm28861	NA	NA	NA	NA	NA	NA	NA	NA	NA	NA	NA	NA	NA	NA	NA	NA	NA	NA	NA	NA	NA
ENSMUSG00000099386.1	unprocessed_pseudogene	Gm28255	NA	NA	NA	NA	NA	NA	NA	NA	NA	NA	NA	NA	NA	NA	NA	NA	NA	NA	NA	NA	NA
ENSMUSG00000095103.2	unprocessed_pseudogene	Gm21171	NA	NA	NA	NA	NA	NA	NA	NA	NA	NA	NA	NA	NA	NA	NA	NA	NA	NA	NA	NA	NA
ENSMUSG00000095785.2	protein_coding	Gm20924	NA	NA	NA	NA	NA	NA	NA	NA	NA	NA	NA	NA	NA	NA	NA	NA	NA	NA	NA	NA	NA
ENSMUSG00000101982.6	transcribed_processed_pseudogene	Gm28990	NA	NA	NA	NA	NA	NA	NA	NA	NA	NA	NA	NA	NA	NA	NA	NA	NA	NA	NA	NA	NA
ENSMUSG00000099487.1	unprocessed_pseudogene	Gm21848	NA	NA	NA	NA	NA	NA	NA	NA	NA	NA	NA	NA	NA	NA	NA	NA	NA	NA	NA	NA	NA
ENSMUSG00000101507.1	lincRNA	Gm29457	NA	NA	NA	NA	NA	NA	NA	NA	NA	NA	NA	NA	NA	NA	NA	NA	NA	NA	NA	NA	NA
ENSMUSG00000093993.7	protein_coding	Gm20736	NA	NA	NA	NA	NA	NA	NA	NA	NA	NA	NA	NA	NA	NA	NA	NA	NA	NA	NA	NA	NA
ENSMUSG00000100956.1	unprocessed_pseudogene	Gm28558	NA	NA	NA	NA	NA	NA	NA	NA	NA	NA	NA	NA	NA	NA	NA	NA	NA	NA	NA	NA	NA
ENSMUSG00000100942.1	processed_pseudogene	Gm28560	NA	NA	NA	NA	NA	NA	NA	NA	NA	NA	NA	NA	NA	NA	NA	NA	NA	NA	NA	NA	NA
ENSMUSG00000100333.1	lincRNA	Gm28561	NA	NA	NA	NA	NA	NA	NA	NA	NA	NA	NA	NA	NA	NA	NA	NA	NA	NA	NA	NA	NA
ENSMUSG00000100126.1	lincRNA	Gm29584	NA	NA	NA	NA	NA	NA	NA	NA	NA	NA	NA	NA	NA	NA	NA	NA	NA	NA	NA	NA	NA
ENSMUSG00000101679.1	unprocessed_pseudogene	Gm20936	NA	NA	NA	NA	NA	NA	NA	NA	NA	NA	NA	NA	NA	NA	NA	NA	NA	NA	NA	NA	NA
ENSMUSG00000099434.1	unprocessed_pseudogene	Gm20934	NA	NA	NA	NA	NA	NA	NA	NA	NA	NA	NA	NA	NA	NA	NA	NA	NA	NA	NA	NA	NA
ENSMUSG00000101177.6	transcribed_unprocessed_pseudogene	Gm29586	NA	NA	NA	NA	NA	NA	NA	NA	NA	NA	NA	NA	NA	NA	NA	NA	NA	NA	NA	NA	NA
ENSMUSG00000100993.1	unprocessed_pseudogene	Gm21895	NA	NA	NA	NA	NA	NA	NA	NA	NA	NA	NA	NA	NA	NA	NA	NA	NA	NA	NA	NA	NA
ENSMUSG00000099778.1	lincRNA	Gm28134	NA	NA	NA	NA	NA	NA	NA	NA	NA	NA	NA	NA	NA	NA	NA	NA	NA	NA	NA	NA	NA
ENSMUSG00000101512.1	lincRNA	Gm28135	NA	NA	NA	NA	NA	NA	NA	NA	NA	NA	NA	NA	NA	NA	NA	NA	NA	NA	NA	NA	NA
ENSMUSG00000100136.1	unprocessed_pseudogene	Gm20933	NA	NA	NA	NA	NA	NA	NA	NA	NA	NA	NA	NA	NA	NA	NA	NA	NA	NA	NA	NA	NA
ENSMUSG00000101256.1	lincRNA	Gm28133	NA	NA	NA	NA	NA	NA	NA	NA	NA	NA	NA	NA	NA	NA	NA	NA	NA	NA	NA	NA	NA
ENSMUSG00000101758.1	lincRNA	Gm28137	NA	NA	NA	NA	NA	NA	NA	NA	NA	NA	NA	NA	NA	NA	NA	NA	NA	NA	NA	NA	NA
ENSMUSG00000099395.1	lincRNA	Gm28138	NA	NA	NA	NA	NA	NA	NA	NA	NA	NA	NA	NA	NA	NA	NA	NA	NA	NA	NA	NA	NA
ENSMUSG00000100982.1	unprocessed_pseudogene	Gm21837	NA	NA	NA	NA	NA	NA	NA	NA	NA	NA	NA	NA	NA	NA	NA	NA	NA	NA	NA	NA	NA
ENSMUSG00000100988.6	transcribed_unprocessed_pseudogene	Gm28136	NA	NA	NA	NA	NA	NA	NA	NA	NA	NA	NA	NA	NA	NA	NA	NA	NA	NA	NA	NA	NA
ENSMUSG00000099368.1	unprocessed_pseudogene	Gm21910	NA	NA	NA	NA	NA	NA	NA	NA	NA	NA	NA	NA	NA	NA	NA	NA	NA	NA	NA	NA	NA
ENSMUSG00000101032.6	transcribed_unprocessed_pseudogene	Gm29377	NA	NA	NA	NA	NA	NA	NA	NA	NA	NA	NA	NA	NA	NA	NA	NA	NA	NA	NA	NA	NA
ENSMUSG00000101010.1	unprocessed_pseudogene	Gm21889	NA	NA	NA	NA	NA	NA	NA	NA	NA	NA	NA	NA	NA	NA	NA	NA	NA	NA	NA	NA	NA
ENSMUSG00000100447.1	unprocessed_pseudogene	Gm29378	NA	NA	NA	NA	NA	NA	NA	NA	NA	NA	NA	NA	NA	NA	NA	NA	NA	NA	NA	NA	NA
ENSMUSG00000100607.1	lincRNA	Gm29379	NA	NA	NA	NA	NA	NA	NA	NA	NA	NA	NA	NA	NA	NA	NA	NA	NA	NA	NA	NA	NA
ENSMUSG00000099829.1	lincRNA	Gm29380	NA	NA	NA	NA	NA	NA	NA	NA	NA	NA	NA	NA	NA	NA	NA	NA	NA	NA	NA	NA	NA
ENSMUSG00000101278.1	lincRNA	Gm29381	NA	NA	NA	NA	NA	NA	NA	NA	NA	NA	NA	NA	NA	NA	NA	NA	NA	NA	NA	NA	NA
ENSMUSG00000101442.1	unprocessed_pseudogene	Gm28795	NA	NA	NA	NA	NA	NA	NA	NA	NA	NA	NA	NA	NA	NA	NA	NA	NA	NA	NA	NA	NA
ENSMUSG00000096666.2	protein_coding	Gm20852	NA	NA	NA	NA	NA	NA	NA	NA	NA	NA	NA	NA	NA	NA	NA	NA	NA	NA	NA	NA	NA
ENSMUSG00000100373.6	lincRNA	Gm29003	NA	NA	NA	NA	NA	NA	NA	NA	NA	NA	NA	NA	NA	NA	NA	NA	NA	NA	NA	NA	NA
ENSMUSG00000101202.6	transcribed_unprocessed_pseudogene	Gm28749	NA	NA	NA	NA	NA	NA	NA	NA	NA	NA	NA	NA	NA	NA	NA	NA	NA	NA	NA	NA	NA
ENSMUSG00000102077.1	unprocessed_pseudogene	Gm29001	NA	NA	NA	NA	NA	NA	NA	NA	NA	NA	NA	NA	NA	NA	NA	NA	NA	NA	NA	NA	NA
ENSMUSG00000099852.1	unprocessed_pseudogene	Gm29002	NA	NA	NA	NA	NA	NA	NA	NA	NA	NA	NA	NA	NA	NA	NA	NA	NA	NA	NA	NA	NA
ENSMUSG00000095302.2	protein_coding	Ssty2	NA	NA	NA	NA	NA	NA	NA	NA	NA	NA	NA	NA	NA	NA	NA	NA	NA	NA	NA	NA	NA
ENSMUSG00000099570.6	transcribed_unprocessed_pseudogene	Gm29000	NA	NA	NA	NA	NA	NA	NA	NA	NA	NA	NA	NA	NA	NA	NA	NA	NA	NA	NA	NA	NA
ENSMUSG00000100569.1	unprocessed_pseudogene	Gm28646	NA	NA	NA	NA	NA	NA	NA	NA	NA	NA	NA	NA	NA	NA	NA	NA	NA	NA	NA	NA	NA
ENSMUSG00000100809.1	lincRNA	Gm28612	NA	NA	NA	NA	NA	NA	NA	NA	NA	NA	NA	NA	NA	NA	NA	NA	NA	NA	NA	NA	NA
ENSMUSG00000099962.1	lincRNA	Gm28613	NA	NA	NA	NA	NA	NA	NA	NA	NA	NA	NA	NA	NA	NA	NA	NA	NA	NA	NA	NA	NA
ENSMUSG00000100547.1	unprocessed_pseudogene	Gm28611	NA	NA	NA	NA	NA	NA	NA	NA	NA	NA	NA	NA	NA	NA	NA	NA	NA	NA	NA	NA	NA
ENSMUSG00000099755.1	unprocessed_pseudogene	Gm21114	NA	NA	NA	NA	NA	NA	NA	NA	NA	NA	NA	NA	NA	NA	NA	NA	NA	NA	NA	NA	NA
ENSMUSG00000101686.6	transcribed_unprocessed_pseudogene	Gm29633	NA	NA	NA	NA	NA	NA	NA	NA	NA	NA	NA	NA	NA	NA	NA	NA	NA	NA	NA	NA	NA
ENSMUSG00000099457.1	unprocessed_pseudogene	Gm21794	NA	NA	NA	NA	NA	NA	NA	NA	NA	NA	NA	NA	NA	NA	NA	NA	NA	NA	NA	NA	NA
ENSMUSG00000101313.1	lincRNA	Gm29219	NA	NA	NA	NA	NA	NA	NA	NA	NA	NA	NA	NA	NA	NA	NA	NA	NA	NA	NA	NA	NA
ENSMUSG00000100478.1	lincRNA	Gm29632	NA	NA	NA	NA	NA	NA	NA	NA	NA	NA	NA	NA	NA	NA	NA	NA	NA	NA	NA	NA	NA
ENSMUSG00000101083.1	processed_pseudogene	Gm29631	NA	NA	NA	NA	NA	NA	NA	NA	NA	NA	NA	NA	NA	NA	NA	NA	NA	NA	NA	NA	NA
ENSMUSG00000102118.1	unprocessed_pseudogene	Gm29637	NA	NA	NA	NA	NA	NA	NA	NA	NA	NA	NA	NA	NA	NA	NA	NA	NA	NA	NA	NA	NA
ENSMUSG00000096881.2	unprocessed_pseudogene	Gm20874	NA	NA	NA	NA	NA	NA	NA	NA	NA	NA	NA	NA	NA	NA	NA	NA	NA	NA	NA	NA	NA
ENSMUSG00000099716.1	lincRNA	Gm29082	NA	NA	NA	NA	NA	NA	NA	NA	NA	NA	NA	NA	NA	NA	NA	NA	NA	NA	NA	NA	NA
ENSMUSG00000101794.1	lincRNA	Gm29217	NA	NA	NA	NA	NA	NA	NA	NA	NA	NA	NA	NA	NA	NA	NA	NA	NA	NA	NA	NA	NA
ENSMUSG00000101529.1	lincRNA	Gm29636	NA	NA	NA	NA	NA	NA	NA	NA	NA	NA	NA	NA	NA	NA	NA	NA	NA	NA	NA	NA	NA
ENSMUSG00000099335.1	processed_pseudogene	Gm29635	NA	NA	NA	NA	NA	NA	NA	NA	NA	NA	NA	NA	NA	NA	NA	NA	NA	NA	NA	NA	NA
ENSMUSG00000100897.1	unprocessed_pseudogene	Gm29634	NA	NA	NA	NA	NA	NA	NA	NA	NA	NA	NA	NA	NA	NA	NA	NA	NA	NA	NA	NA	NA
ENSMUSG00000101139.1	unprocessed_pseudogene	Gm29639	NA	NA	NA	NA	NA	NA	NA	NA	NA	NA	NA	NA	NA	NA	NA	NA	NA	NA	NA	NA	NA
ENSMUSG00000101164.6	transcribed_unprocessed_pseudogene	Gm29218	NA	NA	NA	NA	NA	NA	NA	NA	NA	NA	NA	NA	NA	NA	NA	NA	NA	NA	NA	NA	NA
ENSMUSG00000101825.1	unprocessed_pseudogene	Gm21806	NA	NA	NA	NA	NA	NA	NA	NA	NA	NA	NA	NA	NA	NA	NA	NA	NA	NA	NA	NA	NA
ENSMUSG00000099976.1	unprocessed_pseudogene	Gm20935	NA	NA	NA	NA	NA	NA	NA	NA	NA	NA	NA	NA	NA	NA	NA	NA	NA	NA	NA	NA	NA
ENSMUSG00000099501.1	lincRNA	Gm29662	NA	NA	NA	NA	NA	NA	NA	NA	NA	NA	NA	NA	NA	NA	NA	NA	NA	NA	NA	NA	NA
ENSMUSG00000099991.1	lincRNA	Gm29660	NA	NA	NA	NA	NA	NA	NA	NA	NA	NA	NA	NA	NA	NA	NA	NA	NA	NA	NA	NA	NA
ENSMUSG00000101358.1	processed_pseudogene	Gm29661	NA	NA	NA	NA	NA	NA	NA	NA	NA	NA	NA	NA	NA	NA	NA	NA	NA	NA	NA	NA	NA
ENSMUSG00000101816.1	unprocessed_pseudogene	Gm29659	NA	NA	NA	NA	NA	NA	NA	NA	NA	NA	NA	NA	NA	NA	NA	NA	NA	NA	NA	NA	NA
ENSMUSG00000096016.7	protein_coding	Gm20937	NA	NA	NA	NA	NA	NA	NA	NA	NA	NA	NA	NA	NA	NA	NA	NA	NA	NA	NA	NA	NA
ENSMUSG00000101861.1	lincRNA	Gm29450	NA	NA	NA	NA	NA	NA	NA	NA	NA	NA	NA	NA	NA	NA	NA	NA	NA	NA	NA	NA	NA
ENSMUSG00000101598.1	lincRNA	Gm29449	NA	NA	NA	NA	NA	NA	NA	NA	NA	NA	NA	NA	NA	NA	NA	NA	NA	NA	NA	NA	NA
ENSMUSG00000100216.1	unprocessed_pseudogene	Gm21867	NA	NA	NA	NA	NA	NA	NA	NA	NA	NA	NA	NA	NA	NA	NA	NA	NA	NA	NA	NA	NA
ENSMUSG00000099641.1	unprocessed_pseudogene	Gm29448	NA	NA	NA	NA	NA	NA	NA	NA	NA	NA	NA	NA	NA	NA	NA	NA	NA	NA	NA	NA	NA
ENSMUSG00000100271.1	unprocessed_pseudogene	Gm21127	NA	NA	NA	NA	NA	NA	NA	NA	NA	NA	NA	NA	NA	NA	NA	NA	NA	NA	NA	NA	NA
ENSMUSG00000095634.2	protein_coding	Gm20816	NA	NA	NA	NA	NA	NA	NA	NA	NA	NA	NA	NA	NA	NA	NA	NA	NA	NA	NA	NA	NA
ENSMUSG00000101393.1	processed_transcript	Gm29447	NA	NA	NA	NA	NA	NA	NA	NA	NA	NA	NA	NA	NA	NA	NA	NA	NA	NA	NA	NA	NA
ENSMUSG00000100885.1	lincRNA	Gm29446	NA	NA	NA	NA	NA	NA	NA	NA	NA	NA	NA	NA	NA	NA	NA	NA	NA	NA	NA	NA	NA
ENSMUSG00000101120.1	processed_pseudogene	Gm29452	NA	NA	NA	NA	NA	NA	NA	NA	NA	NA	NA	NA	NA	NA	NA	NA	NA	NA	NA	NA	NA
ENSMUSG00000101216.1	unprocessed_pseudogene	Gm29451	NA	NA	NA	NA	NA	NA	NA	NA	NA	NA	NA	NA	NA	NA	NA	NA	NA	NA	NA	NA	NA
ENSMUSG00000100032.1	protein_coding	Gm20817	NA	NA	NA	NA	NA	NA	NA	NA	NA	NA	NA	NA	NA	NA	NA	NA	NA	NA	NA	NA	NA
ENSMUSG00000101080.1	lincRNA	Gm28633	NA	NA	NA	NA	NA	NA	NA	NA	NA	NA	NA	NA	NA	NA	NA	NA	NA	NA	NA	NA	NA
ENSMUSG00000100308.1	unprocessed_pseudogene	Gm29410	NA	NA	NA	NA	NA	NA	NA	NA	NA	NA	NA	NA	NA	NA	NA	NA	NA	NA	NA	NA	NA
ENSMUSG00000101106.6	transcribed_unprocessed_pseudogene	Gm28819	NA	NA	NA	NA	NA	NA	NA	NA	NA	NA	NA	NA	NA	NA	NA	NA	NA	NA	NA	NA	NA
ENSMUSG00000102119.6	lincRNA	Gm28462	NA	NA	NA	NA	NA	NA	NA	NA	NA	NA	NA	NA	NA	NA	NA	NA	NA	NA	NA	NA	NA
ENSMUSG00000101147.1	unprocessed_pseudogene	Gm20818	NA	NA	NA	NA	NA	NA	NA	NA	NA	NA	NA	NA	NA	NA	NA	NA	NA	NA	NA	NA	NA
ENSMUSG00000101143.1	unprocessed_pseudogene	Gm21151	NA	NA	NA	NA	NA	NA	NA	NA	NA	NA	NA	NA	NA	NA	NA	NA	NA	NA	NA	NA	NA
ENSMUSG00000102005.6	lincRNA	Gm29409	NA	NA	NA	NA	NA	NA	NA	NA	NA	NA	NA	NA	NA	NA	NA	NA	NA	NA	NA	NA	NA
ENSMUSG00000101491.1	lincRNA	Gm28632	NA	NA	NA	NA	NA	NA	NA	NA	NA	NA	NA	NA	NA	NA	NA	NA	NA	NA	NA	NA	NA
ENSMUSG00000100624.1	unprocessed_pseudogene	Gm28101	NA	NA	NA	NA	NA	NA	NA	NA	NA	NA	NA	NA	NA	NA	NA	NA	NA	NA	NA	NA	NA
ENSMUSG00000102388.5	protein_coding	Gm33815	NA	NA	NA	NA	NA	NA	NA	NA	NA	NA	NA	NA	NA	NA	NA	NA	NA	NA	NA	NA	NA
ENSMUSG00000102131.1	unprocessed_pseudogene	Gm21160	NA	NA	NA	NA	NA	NA	NA	NA	NA	NA	NA	NA	NA	NA	NA	NA	NA	NA	NA	NA	NA
ENSMUSG00000094699.2	unprocessed_pseudogene	Gm28637	NA	NA	NA	NA	NA	NA	NA	NA	NA	NA	NA	NA	NA	NA	NA	NA	NA	NA	NA	NA	NA
ENSMUSG00000100659.1	unprocessed_pseudogene	Gm28636	NA	NA	NA	NA	NA	NA	NA	NA	NA	NA	NA	NA	NA	NA	NA	NA	NA	NA	NA	NA	NA
ENSMUSG00000101254.1	unprocessed_pseudogene	Gm20932	NA	NA	NA	NA	NA	NA	NA	NA	NA	NA	NA	NA	NA	NA	NA	NA	NA	NA	NA	NA	NA
ENSMUSG00000100976.1	unprocessed_pseudogene	Gm29134	NA	NA	NA	NA	NA	NA	NA	NA	NA	NA	NA	NA	NA	NA	NA	NA	NA	NA	NA	NA	NA
ENSMUSG00000100489.1	unprocessed_pseudogene	Gm28303	NA	NA	NA	NA	NA	NA	NA	NA	NA	NA	NA	NA	NA	NA	NA	NA	NA	NA	NA	NA	NA
ENSMUSG00000101239.1	processed_pseudogene	Gm28304	NA	NA	NA	NA	NA	NA	NA	NA	NA	NA	NA	NA	NA	NA	NA	NA	NA	NA	NA	NA	NA
ENSMUSG00000100971.1	lincRNA	Gm28824	NA	NA	NA	NA	NA	NA	NA	NA	NA	NA	NA	NA	NA	NA	NA	NA	NA	NA	NA	NA	NA
ENSMUSG00000099555.1	lincRNA	Gm28081	NA	NA	NA	NA	NA	NA	NA	NA	NA	NA	NA	NA	NA	NA	NA	NA	NA	NA	NA	NA	NA
ENSMUSG00000101369.1	unprocessed_pseudogene	Gm28080	NA	NA	NA	NA	NA	NA	NA	NA	NA	NA	NA	NA	NA	NA	NA	NA	NA	NA	NA	NA	NA
ENSMUSG00000101096.1	unprocessed_pseudogene	Gm21524	NA	NA	NA	NA	NA	NA	NA	NA	NA	NA	NA	NA	NA	NA	NA	NA	NA	NA	NA	NA	NA
ENSMUSG00000099550.6	protein_coding	Gm28079	NA	NA	NA	NA	NA	NA	NA	NA	NA	NA	NA	NA	NA	NA	NA	NA	NA	NA	NA	NA	NA
ENSMUSG00000102065.1	unprocessed_pseudogene	Gm28302	NA	NA	NA	NA	NA	NA	NA	NA	NA	NA	NA	NA	NA	NA	NA	NA	NA	NA	NA	NA	NA
ENSMUSG00000100278.1	lincRNA	Gm28082	NA	NA	NA	NA	NA	NA	NA	NA	NA	NA	NA	NA	NA	NA	NA	NA	NA	NA	NA	NA	NA
ENSMUSG00000100692.1	unprocessed_pseudogene	Gm21672	NA	NA	NA	NA	NA	NA	NA	NA	NA	NA	NA	NA	NA	NA	NA	NA	NA	NA	NA	NA	NA
ENSMUSG00000094052.2	protein_coding	Gm21118	NA	NA	NA	NA	NA	NA	NA	NA	NA	NA	NA	NA	NA	NA	NA	NA	NA	NA	NA	NA	NA
ENSMUSG00000099530.1	protein_coding	Gm29644	NA	NA	NA	NA	NA	NA	NA	NA	NA	NA	NA	NA	NA	NA	NA	NA	NA	NA	NA	NA	NA
ENSMUSG00000101725.6	protein_coding	Gm29423	NA	NA	NA	NA	NA	NA	NA	NA	NA	NA	NA	NA	NA	NA	NA	NA	NA	NA	NA	NA	NA
ENSMUSG00000099948.1	unprocessed_pseudogene	Gm29424	NA	NA	NA	NA	NA	NA	NA	NA	NA	NA	NA	NA	NA	NA	NA	NA	NA	NA	NA	NA	NA
ENSMUSG00000104442.1	TEC	4932431L22Rik	NA	NA	NA	NA	NA	NA	NA	NA	NA	NA	NA	NA	NA	NA	NA	NA	NA	NA	NA	NA	NA
ENSMUSG00000101440.1	lincRNA	Gm29425	NA	NA	NA	NA	NA	NA	NA	NA	NA	NA	NA	NA	NA	NA	NA	NA	NA	NA	NA	NA	NA
ENSMUSG00000094616.7	protein_coding	Gm20888	NA	NA	NA	NA	NA	NA	NA	NA	NA	NA	NA	NA	NA	NA	NA	NA	NA	NA	NA	NA	NA
ENSMUSG00000100653.1	lincRNA	Gm28238	NA	NA	NA	NA	NA	NA	NA	NA	NA	NA	NA	NA	NA	NA	NA	NA	NA	NA	NA	NA	NA
ENSMUSG00000101421.1	processed_pseudogene	Gm28433	NA	NA	NA	NA	NA	NA	NA	NA	NA	NA	NA	NA	NA	NA	NA	NA	NA	NA	NA	NA	NA
ENSMUSG00000101706.1	lincRNA	Gm28431	NA	NA	NA	NA	NA	NA	NA	NA	NA	NA	NA	NA	NA	NA	NA	NA	NA	NA	NA	NA	NA
ENSMUSG00000101627.1	lincRNA	Gm28432	NA	NA	NA	NA	NA	NA	NA	NA	NA	NA	NA	NA	NA	NA	NA	NA	NA	NA	NA	NA	NA
ENSMUSG00000101852.1	unprocessed_pseudogene	Gm20886	NA	NA	NA	NA	NA	NA	NA	NA	NA	NA	NA	NA	NA	NA	NA	NA	NA	NA	NA	NA	NA
ENSMUSG00000099438.1	unprocessed_pseudogene	Gm21808	NA	NA	NA	NA	NA	NA	NA	NA	NA	NA	NA	NA	NA	NA	NA	NA	NA	NA	NA	NA	NA
ENSMUSG00000101786.6	transcribed_unprocessed_pseudogene	Gm28840	NA	NA	NA	NA	NA	NA	NA	NA	NA	NA	NA	NA	NA	NA	NA	NA	NA	NA	NA	NA	NA
ENSMUSG00000099806.1	unprocessed_pseudogene	Gm28841	NA	NA	NA	NA	NA	NA	NA	NA	NA	NA	NA	NA	NA	NA	NA	NA	NA	NA	NA	NA	NA
ENSMUSG00000099704.1	lincRNA	Gm28842	NA	NA	NA	NA	NA	NA	NA	NA	NA	NA	NA	NA	NA	NA	NA	NA	NA	NA	NA	NA	NA
ENSMUSG00000101383.1	unprocessed_pseudogene	Gm28843	NA	NA	NA	NA	NA	NA	NA	NA	NA	NA	NA	NA	NA	NA	NA	NA	NA	NA	NA	NA	NA
ENSMUSG00000099914.1	unprocessed_pseudogene	Gm28837	NA	NA	NA	NA	NA	NA	NA	NA	NA	NA	NA	NA	NA	NA	NA	NA	NA	NA	NA	NA	NA
ENSMUSG00000099369.1	processed_pseudogene	Gm28838	NA	NA	NA	NA	NA	NA	NA	NA	NA	NA	NA	NA	NA	NA	NA	NA	NA	NA	NA	NA	NA
ENSMUSG00000101893.1	lincRNA	Gm28839	NA	NA	NA	NA	NA	NA	NA	NA	NA	NA	NA	NA	NA	NA	NA	NA	NA	NA	NA	NA	NA
ENSMUSG00000100442.1	unprocessed_pseudogene	Gm20866	NA	NA	NA	NA	NA	NA	NA	NA	NA	NA	NA	NA	NA	NA	NA	NA	NA	NA	NA	NA	NA
ENSMUSG00000101518.1	unprocessed_pseudogene	Gm20868	NA	NA	NA	NA	NA	NA	NA	NA	NA	NA	NA	NA	NA	NA	NA	NA	NA	NA	NA	NA	NA
ENSMUSG00000101374.6	transcribed_processed_pseudogene	Gm28844	NA	NA	NA	NA	NA	NA	NA	NA	NA	NA	NA	NA	NA	NA	NA	NA	NA	NA	NA	NA	NA
ENSMUSG00000101255.1	unprocessed_pseudogene	Gm21841	NA	NA	NA	NA	NA	NA	NA	NA	NA	NA	NA	NA	NA	NA	NA	NA	NA	NA	NA	NA	NA
ENSMUSG00000101713.1	lincRNA	Gm28668	NA	NA	NA	NA	NA	NA	NA	NA	NA	NA	NA	NA	NA	NA	NA	NA	NA	NA	NA	NA	NA
ENSMUSG00000099531.1	protein_coding	Gm20869	NA	NA	NA	NA	NA	NA	NA	NA	NA	NA	NA	NA	NA	NA	NA	NA	NA	NA	NA	NA	NA
ENSMUSG00000100008.1	processed_pseudogene	Gm28481	NA	NA	NA	NA	NA	NA	NA	NA	NA	NA	NA	NA	NA	NA	NA	NA	NA	NA	NA	NA	NA
ENSMUSG00000101134.1	lincRNA	Gm28482	NA	NA	NA	NA	NA	NA	NA	NA	NA	NA	NA	NA	NA	NA	NA	NA	NA	NA	NA	NA	NA
ENSMUSG00000100537.1	lincRNA	Gm28485	NA	NA	NA	NA	NA	NA	NA	NA	NA	NA	NA	NA	NA	NA	NA	NA	NA	NA	NA	NA	NA
ENSMUSG00000100535.1	protein_coding	Gm20870	NA	NA	NA	NA	NA	NA	NA	NA	NA	NA	NA	NA	NA	NA	NA	NA	NA	NA	NA	NA	NA
ENSMUSG00000099738.1	unprocessed_pseudogene	Gm28483	NA	NA	NA	NA	NA	NA	NA	NA	NA	NA	NA	NA	NA	NA	NA	NA	NA	NA	NA	NA	NA
ENSMUSG00000101988.1	unprocessed_pseudogene	Gm28484	NA	NA	NA	NA	NA	NA	NA	NA	NA	NA	NA	NA	NA	NA	NA	NA	NA	NA	NA	NA	NA
ENSMUSG00000101336.1	unprocessed_pseudogene	Gm28480	NA	NA	NA	NA	NA	NA	NA	NA	NA	NA	NA	NA	NA	NA	NA	NA	NA	NA	NA	NA	NA
ENSMUSG00000101593.1	unprocessed_pseudogene	Gm20842	NA	NA	NA	NA	NA	NA	NA	NA	NA	NA	NA	NA	NA	NA	NA	NA	NA	NA	NA	NA	NA
ENSMUSG00000101444.6	transcribed_unprocessed_pseudogene	Gm29179	NA	NA	NA	NA	NA	NA	NA	NA	NA	NA	NA	NA	NA	NA	NA	NA	NA	NA	NA	NA	NA
ENSMUSG00000099733.1	unprocessed_pseudogene	Gm21880	NA	NA	NA	NA	NA	NA	NA	NA	NA	NA	NA	NA	NA	NA	NA	NA	NA	NA	NA	NA	NA
ENSMUSG00000101339.1	processed_pseudogene	Gm29180	NA	NA	NA	NA	NA	NA	NA	NA	NA	NA	NA	NA	NA	NA	NA	NA	NA	NA	NA	NA	NA
ENSMUSG00000099731.1	unprocessed_pseudogene	Gm29181	NA	NA	NA	NA	NA	NA	NA	NA	NA	NA	NA	NA	NA	NA	NA	NA	NA	NA	NA	NA	NA
ENSMUSG00000096902.7	protein_coding	Gm20843	NA	NA	NA	NA	NA	NA	NA	NA	NA	NA	NA	NA	NA	NA	NA	NA	NA	NA	NA	NA	NA
ENSMUSG00000100694.1	lincRNA	Gm29182	NA	NA	NA	NA	NA	NA	NA	NA	NA	NA	NA	NA	NA	NA	NA	NA	NA	NA	NA	NA	NA
ENSMUSG00000101844.1	unprocessed_pseudogene	Gm20844	NA	NA	NA	NA	NA	NA	NA	NA	NA	NA	NA	NA	NA	NA	NA	NA	NA	NA	NA	NA	NA
ENSMUSG00000100898.6	transcribed_unprocessed_pseudogene	Gm29178	NA	NA	NA	NA	NA	NA	NA	NA	NA	NA	NA	NA	NA	NA	NA	NA	NA	NA	NA	NA	NA
ENSMUSG00000101857.1	unprocessed_pseudogene	Gm21757	NA	NA	NA	NA	NA	NA	NA	NA	NA	NA	NA	NA	NA	NA	NA	NA	NA	NA	NA	NA	NA
ENSMUSG00000101836.1	unprocessed_pseudogene	Gm28968	NA	NA	NA	NA	NA	NA	NA	NA	NA	NA	NA	NA	NA	NA	NA	NA	NA	NA	NA	NA	NA
ENSMUSG00000102008.1	processed_pseudogene	Gm28495	NA	NA	NA	NA	NA	NA	NA	NA	NA	NA	NA	NA	NA	NA	NA	NA	NA	NA	NA	NA	NA
ENSMUSG00000100869.1	unprocessed_pseudogene	Gm20846	NA	NA	NA	NA	NA	NA	NA	NA	NA	NA	NA	NA	NA	NA	NA	NA	NA	NA	NA	NA	NA
ENSMUSG00000101277.1	unprocessed_pseudogene	Gm20847	NA	NA	NA	NA	NA	NA	NA	NA	NA	NA	NA	NA	NA	NA	NA	NA	NA	NA	NA	NA	NA
ENSMUSG00000099371.1	unprocessed_pseudogene	Gm20848	NA	NA	NA	NA	NA	NA	NA	NA	NA	NA	NA	NA	NA	NA	NA	NA	NA	NA	NA	NA	NA
ENSMUSG00000102129.6	transcribed_unprocessed_pseudogene	Gm28969	NA	NA	NA	NA	NA	NA	NA	NA	NA	NA	NA	NA	NA	NA	NA	NA	NA	NA	NA	NA	NA
ENSMUSG00000100359.1	unprocessed_pseudogene	Gm21766	NA	NA	NA	NA	NA	NA	NA	NA	NA	NA	NA	NA	NA	NA	NA	NA	NA	NA	NA	NA	NA
ENSMUSG00000099495.1	unprocessed_pseudogene	Gm20800	NA	NA	NA	NA	NA	NA	NA	NA	NA	NA	NA	NA	NA	NA	NA	NA	NA	NA	NA	NA	NA
ENSMUSG00000101747.1	unprocessed_pseudogene	Gm21683	NA	NA	NA	NA	NA	NA	NA	NA	NA	NA	NA	NA	NA	NA	NA	NA	NA	NA	NA	NA	NA
ENSMUSG00000100379.6	transcribed_unprocessed_pseudogene	Gm28677	NA	NA	NA	NA	NA	NA	NA	NA	NA	NA	NA	NA	NA	NA	NA	NA	NA	NA	NA	NA	NA
ENSMUSG00000101715.1	unprocessed_pseudogene	Gm21855	NA	NA	NA	NA	NA	NA	NA	NA	NA	NA	NA	NA	NA	NA	NA	NA	NA	NA	NA	NA	NA
ENSMUSG00000101425.1	lincRNA	Gm29255	NA	NA	NA	NA	NA	NA	NA	NA	NA	NA	NA	NA	NA	NA	NA	NA	NA	NA	NA	NA	NA
ENSMUSG00000100698.1	unprocessed_pseudogene	Gm20902	NA	NA	NA	NA	NA	NA	NA	NA	NA	NA	NA	NA	NA	NA	NA	NA	NA	NA	NA	NA	NA
ENSMUSG00000099547.1	unprocessed_pseudogene	Gm28678	NA	NA	NA	NA	NA	NA	NA	NA	NA	NA	NA	NA	NA	NA	NA	NA	NA	NA	NA	NA	NA
ENSMUSG00000099782.1	protein_coding	Gm20903	NA	NA	NA	NA	NA	NA	NA	NA	NA	NA	NA	NA	NA	NA	NA	NA	NA	NA	NA	NA	NA
ENSMUSG00000101038.1	unprocessed_pseudogene	Gm28272	NA	NA	NA	NA	NA	NA	NA	NA	NA	NA	NA	NA	NA	NA	NA	NA	NA	NA	NA	NA	NA
ENSMUSG00000100604.1	processed_pseudogene	Gm29256	NA	NA	NA	NA	NA	NA	NA	NA	NA	NA	NA	NA	NA	NA	NA	NA	NA	NA	NA	NA	NA
ENSMUSG00000099554.1	lincRNA	Gm28259	NA	NA	NA	NA	NA	NA	NA	NA	NA	NA	NA	NA	NA	NA	NA	NA	NA	NA	NA	NA	NA
ENSMUSG00000101757.1	unprocessed_pseudogene	Gm28273	NA	NA	NA	NA	NA	NA	NA	NA	NA	NA	NA	NA	NA	NA	NA	NA	NA	NA	NA	NA	NA
ENSMUSG00000100179.1	unprocessed_pseudogene	Gm21715	NA	NA	NA	NA	NA	NA	NA	NA	NA	NA	NA	NA	NA	NA	NA	NA	NA	NA	NA	NA	NA
ENSMUSG00000099685.6	transcribed_unprocessed_pseudogene	Gm29617	NA	NA	NA	NA	NA	NA	NA	NA	NA	NA	NA	NA	NA	NA	NA	NA	NA	NA	NA	NA	NA
ENSMUSG00000100251.1	unprocessed_pseudogene	Gm29615	NA	NA	NA	NA	NA	NA	NA	NA	NA	NA	NA	NA	NA	NA	NA	NA	NA	NA	NA	NA	NA
ENSMUSG00000101774.6	lincRNA	Gm29616	NA	NA	NA	NA	NA	NA	NA	NA	NA	NA	NA	NA	NA	NA	NA	NA	NA	NA	NA	NA	NA
ENSMUSG00000099883.1	unprocessed_pseudogene	Gm21784	NA	NA	NA	NA	NA	NA	NA	NA	NA	NA	NA	NA	NA	NA	NA	NA	NA	NA	NA	NA	NA
ENSMUSG00000100363.1	unprocessed_pseudogene	Gm20805	NA	NA	NA	NA	NA	NA	NA	NA	NA	NA	NA	NA	NA	NA	NA	NA	NA	NA	NA	NA	NA
ENSMUSG00000100276.1	unprocessed_pseudogene	Gm29618	NA	NA	NA	NA	NA	NA	NA	NA	NA	NA	NA	NA	NA	NA	NA	NA	NA	NA	NA	NA	NA
ENSMUSG00000101318.1	unprocessed_pseudogene	Gm29109	NA	NA	NA	NA	NA	NA	NA	NA	NA	NA	NA	NA	NA	NA	NA	NA	NA	NA	NA	NA	NA
ENSMUSG00000100805.1	lincRNA	Gm29108	NA	NA	NA	NA	NA	NA	NA	NA	NA	NA	NA	NA	NA	NA	NA	NA	NA	NA	NA	NA	NA
ENSMUSG00000101528.1	protein_coding	Gm29110	NA	NA	NA	NA	NA	NA	NA	NA	NA	NA	NA	NA	NA	NA	NA	NA	NA	NA	NA	NA	NA
ENSMUSG00000099661.1	unprocessed_pseudogene	Gm28781	NA	NA	NA	NA	NA	NA	NA	NA	NA	NA	NA	NA	NA	NA	NA	NA	NA	NA	NA	NA	NA
ENSMUSG00000094507.1	protein_coding	Gm21913	NA	NA	NA	NA	NA	NA	NA	NA	NA	NA	NA	NA	NA	NA	NA	NA	NA	NA	NA	NA	NA
ENSMUSG00000100115.1	lincRNA	Gm28174	NA	NA	NA	NA	NA	NA	NA	NA	NA	NA	NA	NA	NA	NA	NA	NA	NA	NA	NA	NA	NA
ENSMUSG00000093946.1	rRNA	Gm22832	NA	NA	NA	NA	NA	NA	NA	NA	NA	NA	NA	NA	NA	NA	NA	NA	NA	NA	NA	NA	NA
ENSMUSG00000101881.1	unprocessed_pseudogene	Gm21076	NA	NA	NA	NA	NA	NA	NA	NA	NA	NA	NA	NA	NA	NA	NA	NA	NA	NA	NA	NA	NA
ENSMUSG00000101218.1	lincRNA	Gm29416	NA	NA	NA	NA	NA	NA	NA	NA	NA	NA	NA	NA	NA	NA	NA	NA	NA	NA	NA	NA	NA
ENSMUSG00000094654.1	rRNA	Gm25359	NA	NA	NA	NA	NA	NA	NA	NA	NA	NA	NA	NA	NA	NA	NA	NA	NA	NA	NA	NA	NA
ENSMUSG00000101128.1	unprocessed_pseudogene	Gm21869	NA	NA	NA	NA	NA	NA	NA	NA	NA	NA	NA	NA	NA	NA	NA	NA	NA	NA	NA	NA	NA
ENSMUSG00000101788.1	unprocessed_pseudogene	Gm20813	NA	NA	NA	NA	NA	NA	NA	NA	NA	NA	NA	NA	NA	NA	NA	NA	NA	NA	NA	NA	NA
ENSMUSG00000102087.1	unprocessed_pseudogene	Gm28790	NA	NA	NA	NA	NA	NA	NA	NA	NA	NA	NA	NA	NA	NA	NA	NA	NA	NA	NA	NA	NA
ENSMUSG00000101428.1	unprocessed_pseudogene	Gm29272	NA	NA	NA	NA	NA	NA	NA	NA	NA	NA	NA	NA	NA	NA	NA	NA	NA	NA	NA	NA	NA
ENSMUSG00000100140.1	lincRNA	Gm28789	NA	NA	NA	NA	NA	NA	NA	NA	NA	NA	NA	NA	NA	NA	NA	NA	NA	NA	NA	NA	NA
ENSMUSG00000101146.1	protein_coding	Gm20814	NA	NA	NA	NA	NA	NA	NA	NA	NA	NA	NA	NA	NA	NA	NA	NA	NA	NA	NA	NA	NA
ENSMUSG00000099499.1	unprocessed_pseudogene	Gm28787	NA	NA	NA	NA	NA	NA	NA	NA	NA	NA	NA	NA	NA	NA	NA	NA	NA	NA	NA	NA	NA
ENSMUSG00000101213.1	processed_pseudogene	Gm28788	NA	NA	NA	NA	NA	NA	NA	NA	NA	NA	NA	NA	NA	NA	NA	NA	NA	NA	NA	NA	NA
ENSMUSG00000099896.1	lincRNA	Gm29278	NA	NA	NA	NA	NA	NA	NA	NA	NA	NA	NA	NA	NA	NA	NA	NA	NA	NA	NA	NA	NA
ENSMUSG00000101980.1	unprocessed_pseudogene	Gm21922	NA	NA	NA	NA	NA	NA	NA	NA	NA	NA	NA	NA	NA	NA	NA	NA	NA	NA	NA	NA	NA
ENSMUSG00000100669.1	unprocessed_pseudogene	Gm21111	NA	NA	NA	NA	NA	NA	NA	NA	NA	NA	NA	NA	NA	NA	NA	NA	NA	NA	NA	NA	NA
ENSMUSG00000100260.1	unprocessed_pseudogene	Gm28608	NA	NA	NA	NA	NA	NA	NA	NA	NA	NA	NA	NA	NA	NA	NA	NA	NA	NA	NA	NA	NA
ENSMUSG00000100675.1	unprocessed_pseudogene	Gm28607	NA	NA	NA	NA	NA	NA	NA	NA	NA	NA	NA	NA	NA	NA	NA	NA	NA	NA	NA	NA	NA
ENSMUSG00000100544.1	lincRNA	Gm28606	NA	NA	NA	NA	NA	NA	NA	NA	NA	NA	NA	NA	NA	NA	NA	NA	NA	NA	NA	NA	NA
ENSMUSG00000100902.1	protein_coding	Gm20850	NA	NA	NA	NA	NA	NA	NA	NA	NA	NA	NA	NA	NA	NA	NA	NA	NA	NA	NA	NA	NA
ENSMUSG00000100673.1	unprocessed_pseudogene	Gm29574	NA	NA	NA	NA	NA	NA	NA	NA	NA	NA	NA	NA	NA	NA	NA	NA	NA	NA	NA	NA	NA
ENSMUSG00000102025.1	processed_pseudogene	Gm29575	NA	NA	NA	NA	NA	NA	NA	NA	NA	NA	NA	NA	NA	NA	NA	NA	NA	NA	NA	NA	NA
ENSMUSG00000099944.1	unprocessed_pseudogene	Gm21875	NA	NA	NA	NA	NA	NA	NA	NA	NA	NA	NA	NA	NA	NA	NA	NA	NA	NA	NA	NA	NA
ENSMUSG00000100226.1	unprocessed_pseudogene	Gm20904	NA	NA	NA	NA	NA	NA	NA	NA	NA	NA	NA	NA	NA	NA	NA	NA	NA	NA	NA	NA	NA
ENSMUSG00000101957.1	unprocessed_pseudogene	Gm29576	NA	NA	NA	NA	NA	NA	NA	NA	NA	NA	NA	NA	NA	NA	NA	NA	NA	NA	NA	NA	NA
ENSMUSG00000101071.1	unprocessed_pseudogene	Gm29577	NA	NA	NA	NA	NA	NA	NA	NA	NA	NA	NA	NA	NA	NA	NA	NA	NA	NA	NA	NA	NA
ENSMUSG00000099425.1	unprocessed_pseudogene	Gm29573	NA	NA	NA	NA	NA	NA	NA	NA	NA	NA	NA	NA	NA	NA	NA	NA	NA	NA	NA	NA	NA
ENSMUSG00000101020.1	unprocessed_pseudogene	Gm28377	NA	NA	NA	NA	NA	NA	NA	NA	NA	NA	NA	NA	NA	NA	NA	NA	NA	NA	NA	NA	NA
ENSMUSG00000094404.1	protein_coding	Gm21776	NA	NA	NA	NA	NA	NA	NA	NA	NA	NA	NA	NA	NA	NA	NA	NA	NA	NA	NA	NA	NA
ENSMUSG00000101408.1	unprocessed_pseudogene	Gm21155	NA	NA	NA	NA	NA	NA	NA	NA	NA	NA	NA	NA	NA	NA	NA	NA	NA	NA	NA	NA	NA
ENSMUSG00000100643.1	unprocessed_pseudogene	Gm21163	NA	NA	NA	NA	NA	NA	NA	NA	NA	NA	NA	NA	NA	NA	NA	NA	NA	NA	NA	NA	NA
ENSMUSG00000101898.1	unprocessed_pseudogene	Gm28122	NA	NA	NA	NA	NA	NA	NA	NA	NA	NA	NA	NA	NA	NA	NA	NA	NA	NA	NA	NA	NA
ENSMUSG00000100050.1	unprocessed_pseudogene	Gm28121	NA	NA	NA	NA	NA	NA	NA	NA	NA	NA	NA	NA	NA	NA	NA	NA	NA	NA	NA	NA	NA
ENSMUSG00000100708.1	protein_coding	Gm21173	NA	NA	NA	NA	NA	NA	NA	NA	NA	NA	NA	NA	NA	NA	NA	NA	NA	NA	NA	NA	NA
ENSMUSG00000101238.1	unprocessed_pseudogene	Gm28123	NA	NA	NA	NA	NA	NA	NA	NA	NA	NA	NA	NA	NA	NA	NA	NA	NA	NA	NA	NA	NA
ENSMUSG00000100406.1	processed_pseudogene	Gm28120	NA	NA	NA	NA	NA	NA	NA	NA	NA	NA	NA	NA	NA	NA	NA	NA	NA	NA	NA	NA	NA
ENSMUSG00000099526.1	lincRNA	Gm29313	NA	NA	NA	NA	NA	NA	NA	NA	NA	NA	NA	NA	NA	NA	NA	NA	NA	NA	NA	NA	NA
ENSMUSG00000100560.1	unprocessed_pseudogene	Gm21180	NA	NA	NA	NA	NA	NA	NA	NA	NA	NA	NA	NA	NA	NA	NA	NA	NA	NA	NA	NA	NA
ENSMUSG00000101478.1	unprocessed_pseudogene	Gm20859	NA	NA	NA	NA	NA	NA	NA	NA	NA	NA	NA	NA	NA	NA	NA	NA	NA	NA	NA	NA	NA
ENSMUSG00000101283.1	unprocessed_pseudogene	Gm29314	NA	NA	NA	NA	NA	NA	NA	NA	NA	NA	NA	NA	NA	NA	NA	NA	NA	NA	NA	NA	NA
ENSMUSG00000100907.1	unprocessed_pseudogene	Gm29310	NA	NA	NA	NA	NA	NA	NA	NA	NA	NA	NA	NA	NA	NA	NA	NA	NA	NA	NA	NA	NA
ENSMUSG00000101960.1	lincRNA	Gm29311	NA	NA	NA	NA	NA	NA	NA	NA	NA	NA	NA	NA	NA	NA	NA	NA	NA	NA	NA	NA	NA
ENSMUSG00000095179.2	unprocessed_pseudogene	Gm21638	NA	NA	NA	NA	NA	NA	NA	NA	NA	NA	NA	NA	NA	NA	NA	NA	NA	NA	NA	NA	NA
ENSMUSG00000101917.1	unprocessed_pseudogene	Gm29312	NA	NA	NA	NA	NA	NA	NA	NA	NA	NA	NA	NA	NA	NA	NA	NA	NA	NA	NA	NA	NA
ENSMUSG00000101205.1	processed_pseudogene	Gm29308	NA	NA	NA	NA	NA	NA	NA	NA	NA	NA	NA	NA	NA	NA	NA	NA	NA	NA	NA	NA	NA
ENSMUSG00000100526.1	lincRNA	Gm29309	NA	NA	NA	NA	NA	NA	NA	NA	NA	NA	NA	NA	NA	NA	NA	NA	NA	NA	NA	NA	NA
ENSMUSG00000101785.1	lincRNA	Gm28702	NA	NA	NA	NA	NA	NA	NA	NA	NA	NA	NA	NA	NA	NA	NA	NA	NA	NA	NA	NA	NA
ENSMUSG00000100149.1	lincRNA	Gm28701	NA	NA	NA	NA	NA	NA	NA	NA	NA	NA	NA	NA	NA	NA	NA	NA	NA	NA	NA	NA	NA
ENSMUSG00000101602.1	unprocessed_pseudogene	Gm28700	NA	NA	NA	NA	NA	NA	NA	NA	NA	NA	NA	NA	NA	NA	NA	NA	NA	NA	NA	NA	NA
ENSMUSG00000099953.1	unprocessed_pseudogene	Gm28699	NA	NA	NA	NA	NA	NA	NA	NA	NA	NA	NA	NA	NA	NA	NA	NA	NA	NA	NA	NA	NA
ENSMUSG00000102032.1	processed_pseudogene	Gm28705	NA	NA	NA	NA	NA	NA	NA	NA	NA	NA	NA	NA	NA	NA	NA	NA	NA	NA	NA	NA	NA
ENSMUSG00000100823.1	lincRNA	Gm28704	NA	NA	NA	NA	NA	NA	NA	NA	NA	NA	NA	NA	NA	NA	NA	NA	NA	NA	NA	NA	NA
ENSMUSG00000099416.1	lincRNA	Gm28540	NA	NA	NA	NA	NA	NA	NA	NA	NA	NA	NA	NA	NA	NA	NA	NA	NA	NA	NA	NA	NA
ENSMUSG00000094647.7	protein_coding	Gm21650	NA	NA	NA	NA	NA	NA	NA	NA	NA	NA	NA	NA	NA	NA	NA	NA	NA	NA	NA	NA	NA
ENSMUSG00000099646.1	lincRNA	Gm28541	NA	NA	NA	NA	NA	NA	NA	NA	NA	NA	NA	NA	NA	NA	NA	NA	NA	NA	NA	NA	NA
ENSMUSG00000099535.1	unprocessed_pseudogene	Gm28542	NA	NA	NA	NA	NA	NA	NA	NA	NA	NA	NA	NA	NA	NA	NA	NA	NA	NA	NA	NA	NA
ENSMUSG00000099606.1	processed_pseudogene	Gm28537	NA	NA	NA	NA	NA	NA	NA	NA	NA	NA	NA	NA	NA	NA	NA	NA	NA	NA	NA	NA	NA
ENSMUSG00000100063.1	lincRNA	Gm28538	NA	NA	NA	NA	NA	NA	NA	NA	NA	NA	NA	NA	NA	NA	NA	NA	NA	NA	NA	NA	NA
ENSMUSG00000100722.1	lincRNA	Gm29569	NA	NA	NA	NA	NA	NA	NA	NA	NA	NA	NA	NA	NA	NA	NA	NA	NA	NA	NA	NA	NA
ENSMUSG00000096898.2	protein_coding	Gm20867	NA	NA	NA	NA	NA	NA	NA	NA	NA	NA	NA	NA	NA	NA	NA	NA	NA	NA	NA	NA	NA
ENSMUSG00000101017.1	unprocessed_pseudogene	Gm21658	NA	NA	NA	NA	NA	NA	NA	NA	NA	NA	NA	NA	NA	NA	NA	NA	NA	NA	NA	NA	NA
ENSMUSG00000100366.1	lincRNA	Gm29568	NA	NA	NA	NA	NA	NA	NA	NA	NA	NA	NA	NA	NA	NA	NA	NA	NA	NA	NA	NA	NA
ENSMUSG00000100888.1	unprocessed_pseudogene	Gm29567	NA	NA	NA	NA	NA	NA	NA	NA	NA	NA	NA	NA	NA	NA	NA	NA	NA	NA	NA	NA	NA
ENSMUSG00000100433.1	unprocessed_pseudogene	Gm21198	NA	NA	NA	NA	NA	NA	NA	NA	NA	NA	NA	NA	NA	NA	NA	NA	NA	NA	NA	NA	NA
ENSMUSG00000102111.1	lincRNA	Gm29566	NA	NA	NA	NA	NA	NA	NA	NA	NA	NA	NA	NA	NA	NA	NA	NA	NA	NA	NA	NA	NA
ENSMUSG00000101060.1	lincRNA	Gm29565	NA	NA	NA	NA	NA	NA	NA	NA	NA	NA	NA	NA	NA	NA	NA	NA	NA	NA	NA	NA	NA
ENSMUSG00000099792.1	protein_coding	Gm29564	NA	NA	NA	NA	NA	NA	NA	NA	NA	NA	NA	NA	NA	NA	NA	NA	NA	NA	NA	NA	NA
ENSMUSG00000099497.1	unprocessed_pseudogene	Gm29147	NA	NA	NA	NA	NA	NA	NA	NA	NA	NA	NA	NA	NA	NA	NA	NA	NA	NA	NA	NA	NA
ENSMUSG00000099479.1	lincRNA	Gm29146	NA	NA	NA	NA	NA	NA	NA	NA	NA	NA	NA	NA	NA	NA	NA	NA	NA	NA	NA	NA	NA
ENSMUSG00000101115.1	lincRNA	Gm28664	NA	NA	NA	NA	NA	NA	NA	NA	NA	NA	NA	NA	NA	NA	NA	NA	NA	NA	NA	NA	NA
ENSMUSG00000100849.1	lincRNA	Gm28663	NA	NA	NA	NA	NA	NA	NA	NA	NA	NA	NA	NA	NA	NA	NA	NA	NA	NA	NA	NA	NA
ENSMUSG00000101194.1	unprocessed_pseudogene	Gm29149	NA	NA	NA	NA	NA	NA	NA	NA	NA	NA	NA	NA	NA	NA	NA	NA	NA	NA	NA	NA	NA
ENSMUSG00000099742.1	processed_pseudogene	Gm29148	NA	NA	NA	NA	NA	NA	NA	NA	NA	NA	NA	NA	NA	NA	NA	NA	NA	NA	NA	NA	NA
ENSMUSG00000100999.1	unprocessed_pseudogene	Gm29145	NA	NA	NA	NA	NA	NA	NA	NA	NA	NA	NA	NA	NA	NA	NA	NA	NA	NA	NA	NA	NA
ENSMUSG00000101562.1	unprocessed_pseudogene	Gm29144	NA	NA	NA	NA	NA	NA	NA	NA	NA	NA	NA	NA	NA	NA	NA	NA	NA	NA	NA	NA	NA
ENSMUSG00000101321.1	lincRNA	Gm28817	NA	NA	NA	NA	NA	NA	NA	NA	NA	NA	NA	NA	NA	NA	NA	NA	NA	NA	NA	NA	NA
ENSMUSG00000100328.6	lincRNA	Gm28816	NA	NA	NA	NA	NA	NA	NA	NA	NA	NA	NA	NA	NA	NA	NA	NA	NA	NA	NA	NA	NA
ENSMUSG00000101098.1	unprocessed_pseudogene	Gm20808	NA	NA	NA	NA	NA	NA	NA	NA	NA	NA	NA	NA	NA	NA	NA	NA	NA	NA	NA	NA	NA
ENSMUSG00000094739.2	protein_coding	Gm20806	NA	NA	NA	NA	NA	NA	NA	NA	NA	NA	NA	NA	NA	NA	NA	NA	NA	NA	NA	NA	NA
ENSMUSG00000102071.1	unprocessed_pseudogene	Gm28815	NA	NA	NA	NA	NA	NA	NA	NA	NA	NA	NA	NA	NA	NA	NA	NA	NA	NA	NA	NA	NA
ENSMUSG00000100741.1	unprocessed_pseudogene	Gm28814	NA	NA	NA	NA	NA	NA	NA	NA	NA	NA	NA	NA	NA	NA	NA	NA	NA	NA	NA	NA	NA
ENSMUSG00000101804.1	lincRNA	Gm28813	NA	NA	NA	NA	NA	NA	NA	NA	NA	NA	NA	NA	NA	NA	NA	NA	NA	NA	NA	NA	NA
ENSMUSG00000099621.1	unprocessed_pseudogene	Gm20919	NA	NA	NA	NA	NA	NA	NA	NA	NA	NA	NA	NA	NA	NA	NA	NA	NA	NA	NA	NA	NA
ENSMUSG00000095867.2	protein_coding	Gm20917	NA	NA	NA	NA	NA	NA	NA	NA	NA	NA	NA	NA	NA	NA	NA	NA	NA	NA	NA	NA	NA
ENSMUSG00000100784.1	lincRNA	Gm28421	NA	NA	NA	NA	NA	NA	NA	NA	NA	NA	NA	NA	NA	NA	NA	NA	NA	NA	NA	NA	NA
ENSMUSG00000101044.1	unprocessed_pseudogene	Gm28420	NA	NA	NA	NA	NA	NA	NA	NA	NA	NA	NA	NA	NA	NA	NA	NA	NA	NA	NA	NA	NA
ENSMUSG00000099670.1	unprocessed_pseudogene	Gm28423	NA	NA	NA	NA	NA	NA	NA	NA	NA	NA	NA	NA	NA	NA	NA	NA	NA	NA	NA	NA	NA
ENSMUSG00000099636.1	lincRNA	Gm28422	NA	NA	NA	NA	NA	NA	NA	NA	NA	NA	NA	NA	NA	NA	NA	NA	NA	NA	NA	NA	NA
ENSMUSG00000094746.7	protein_coding	Gm20916	NA	NA	NA	NA	NA	NA	NA	NA	NA	NA	NA	NA	NA	NA	NA	NA	NA	NA	NA	NA	NA
ENSMUSG00000100494.1	unprocessed_pseudogene	Gm29033	NA	NA	NA	NA	NA	NA	NA	NA	NA	NA	NA	NA	NA	NA	NA	NA	NA	NA	NA	NA	NA
ENSMUSG00000101118.1	processed_pseudogene	Gm29034	NA	NA	NA	NA	NA	NA	NA	NA	NA	NA	NA	NA	NA	NA	NA	NA	NA	NA	NA	NA	NA
ENSMUSG00000101748.1	unprocessed_pseudogene	Gm21823	NA	NA	NA	NA	NA	NA	NA	NA	NA	NA	NA	NA	NA	NA	NA	NA	NA	NA	NA	NA	NA
ENSMUSG00000101259.1	unprocessed_pseudogene	Gm21242	NA	NA	NA	NA	NA	NA	NA	NA	NA	NA	NA	NA	NA	NA	NA	NA	NA	NA	NA	NA	NA
ENSMUSG00000100610.1	unprocessed_pseudogene	Gm29031	NA	NA	NA	NA	NA	NA	NA	NA	NA	NA	NA	NA	NA	NA	NA	NA	NA	NA	NA	NA	NA
ENSMUSG00000101197.1	unprocessed_pseudogene	Gm29032	NA	NA	NA	NA	NA	NA	NA	NA	NA	NA	NA	NA	NA	NA	NA	NA	NA	NA	NA	NA	NA
ENSMUSG00000102016.6	lincRNA	Gm29606	NA	NA	NA	NA	NA	NA	NA	NA	NA	NA	NA	NA	NA	NA	NA	NA	NA	NA	NA	NA	NA
ENSMUSG00000101340.1	unprocessed_pseudogene	Gm29607	NA	NA	NA	NA	NA	NA	NA	NA	NA	NA	NA	NA	NA	NA	NA	NA	NA	NA	NA	NA	NA
ENSMUSG00000099972.1	processed_pseudogene	Gm21248	NA	NA	NA	NA	NA	NA	NA	NA	NA	NA	NA	NA	NA	NA	NA	NA	NA	NA	NA	NA	NA
ENSMUSG00000101733.1	unprocessed_pseudogene	Gm29189	NA	NA	NA	NA	NA	NA	NA	NA	NA	NA	NA	NA	NA	NA	NA	NA	NA	NA	NA	NA	NA
ENSMUSG00000102019.1	unprocessed_pseudogene	Gm21873	NA	NA	NA	NA	NA	NA	NA	NA	NA	NA	NA	NA	NA	NA	NA	NA	NA	NA	NA	NA	NA
ENSMUSG00000101465.1	lincRNA	Gm29190	NA	NA	NA	NA	NA	NA	NA	NA	NA	NA	NA	NA	NA	NA	NA	NA	NA	NA	NA	NA	NA
ENSMUSG00000095578.7	protein_coding	Gm21760	NA	NA	NA	NA	NA	NA	NA	NA	NA	NA	NA	NA	NA	NA	NA	NA	NA	NA	NA	NA	NA
ENSMUSG00000099734.1	unprocessed_pseudogene	Gm28159	NA	NA	NA	NA	NA	NA	NA	NA	NA	NA	NA	NA	NA	NA	NA	NA	NA	NA	NA	NA	NA
ENSMUSG00000100723.1	unprocessed_pseudogene	Gm28160	NA	NA	NA	NA	NA	NA	NA	NA	NA	NA	NA	NA	NA	NA	NA	NA	NA	NA	NA	NA	NA
ENSMUSG00000101981.1	lincRNA	Gm28157	NA	NA	NA	NA	NA	NA	NA	NA	NA	NA	NA	NA	NA	NA	NA	NA	NA	NA	NA	NA	NA
ENSMUSG00000100148.1	unprocessed_pseudogene	Gm28158	NA	NA	NA	NA	NA	NA	NA	NA	NA	NA	NA	NA	NA	NA	NA	NA	NA	NA	NA	NA	NA
ENSMUSG00000100756.1	unprocessed_pseudogene	Gm21257	NA	NA	NA	NA	NA	NA	NA	NA	NA	NA	NA	NA	NA	NA	NA	NA	NA	NA	NA	NA	NA
ENSMUSG00000099805.1	unprocessed_pseudogene	Gm28161	NA	NA	NA	NA	NA	NA	NA	NA	NA	NA	NA	NA	NA	NA	NA	NA	NA	NA	NA	NA	NA
ENSMUSG00000101070.1	unprocessed_pseudogene	Gm28695	NA	NA	NA	NA	NA	NA	NA	NA	NA	NA	NA	NA	NA	NA	NA	NA	NA	NA	NA	NA	NA
ENSMUSG00000100286.1	lincRNA	Gm28696	NA	NA	NA	NA	NA	NA	NA	NA	NA	NA	NA	NA	NA	NA	NA	NA	NA	NA	NA	NA	NA
ENSMUSG00000101833.1	unprocessed_pseudogene	Gm20791	NA	NA	NA	NA	NA	NA	NA	NA	NA	NA	NA	NA	NA	NA	NA	NA	NA	NA	NA	NA	NA
ENSMUSG00000101688.1	unprocessed_pseudogene	Gm20841	NA	NA	NA	NA	NA	NA	NA	NA	NA	NA	NA	NA	NA	NA	NA	NA	NA	NA	NA	NA	NA
ENSMUSG00000099679.1	unprocessed_pseudogene	Gm28899	NA	NA	NA	NA	NA	NA	NA	NA	NA	NA	NA	NA	NA	NA	NA	NA	NA	NA	NA	NA	NA
ENSMUSG00000099677.1	unprocessed_pseudogene	Gm21722	NA	NA	NA	NA	NA	NA	NA	NA	NA	NA	NA	NA	NA	NA	NA	NA	NA	NA	NA	NA	NA
ENSMUSG00000100925.1	lincRNA	Gm28898	NA	NA	NA	NA	NA	NA	NA	NA	NA	NA	NA	NA	NA	NA	NA	NA	NA	NA	NA	NA	NA
ENSMUSG00000099740.1	protein_coding	Gm28897	NA	NA	NA	NA	NA	NA	NA	NA	NA	NA	NA	NA	NA	NA	NA	NA	NA	NA	NA	NA	NA
ENSMUSG00000101637.1	unprocessed_pseudogene	Gm28896	NA	NA	NA	NA	NA	NA	NA	NA	NA	NA	NA	NA	NA	NA	NA	NA	NA	NA	NA	NA	NA
ENSMUSG00000100245.1	unprocessed_pseudogene	Gm21282	NA	NA	NA	NA	NA	NA	NA	NA	NA	NA	NA	NA	NA	NA	NA	NA	NA	NA	NA	NA	NA
ENSMUSG00000100469.1	unprocessed_pseudogene	Gm28895	NA	NA	NA	NA	NA	NA	NA	NA	NA	NA	NA	NA	NA	NA	NA	NA	NA	NA	NA	NA	NA
ENSMUSG00000100821.1	unprocessed_pseudogene	Gm28894	NA	NA	NA	NA	NA	NA	NA	NA	NA	NA	NA	NA	NA	NA	NA	NA	NA	NA	NA	NA	NA
ENSMUSG00000101058.1	unprocessed_pseudogene	Gm21829	NA	NA	NA	NA	NA	NA	NA	NA	NA	NA	NA	NA	NA	NA	NA	NA	NA	NA	NA	NA	NA
ENSMUSG00000100187.1	lincRNA	Gm29324	NA	NA	NA	NA	NA	NA	NA	NA	NA	NA	NA	NA	NA	NA	NA	NA	NA	NA	NA	NA	NA
ENSMUSG00000099894.1	protein_coding	Gm20911	NA	NA	NA	NA	NA	NA	NA	NA	NA	NA	NA	NA	NA	NA	NA	NA	NA	NA	NA	NA	NA
ENSMUSG00000100125.1	unprocessed_pseudogene	Gm28739	NA	NA	NA	NA	NA	NA	NA	NA	NA	NA	NA	NA	NA	NA	NA	NA	NA	NA	NA	NA	NA
ENSMUSG00000101962.1	lincRNA	Gm28741	NA	NA	NA	NA	NA	NA	NA	NA	NA	NA	NA	NA	NA	NA	NA	NA	NA	NA	NA	NA	NA
ENSMUSG00000100978.1	unprocessed_pseudogene	Gm20912	NA	NA	NA	NA	NA	NA	NA	NA	NA	NA	NA	NA	NA	NA	NA	NA	NA	NA	NA	NA	NA
ENSMUSG00000100519.1	unprocessed_pseudogene	Gm20801	NA	NA	NA	NA	NA	NA	NA	NA	NA	NA	NA	NA	NA	NA	NA	NA	NA	NA	NA	NA	NA
ENSMUSG00000100598.1	unprocessed_pseudogene	Gm28742	NA	NA	NA	NA	NA	NA	NA	NA	NA	NA	NA	NA	NA	NA	NA	NA	NA	NA	NA	NA	NA
ENSMUSG00000100591.1	unprocessed_pseudogene	Gm21919	NA	NA	NA	NA	NA	NA	NA	NA	NA	NA	NA	NA	NA	NA	NA	NA	NA	NA	NA	NA	NA
ENSMUSG00000100879.1	lincRNA	Gm28743	NA	NA	NA	NA	NA	NA	NA	NA	NA	NA	NA	NA	NA	NA	NA	NA	NA	NA	NA	NA	NA
ENSMUSG00000099480.1	lincRNA	Gm28124	NA	NA	NA	NA	NA	NA	NA	NA	NA	NA	NA	NA	NA	NA	NA	NA	NA	NA	NA	NA	NA
ENSMUSG00000101914.1	unprocessed_pseudogene	Gm21790	NA	NA	NA	NA	NA	NA	NA	NA	NA	NA	NA	NA	NA	NA	NA	NA	NA	NA	NA	NA	NA
ENSMUSG00000099834.1	unprocessed_pseudogene	Gm21728	NA	NA	NA	NA	NA	NA	NA	NA	NA	NA	NA	NA	NA	NA	NA	NA	NA	NA	NA	NA	NA
ENSMUSG00000100298.1	lincRNA	Gm28126	NA	NA	NA	NA	NA	NA	NA	NA	NA	NA	NA	NA	NA	NA	NA	NA	NA	NA	NA	NA	NA
ENSMUSG00000101201.1	unprocessed_pseudogene	Gm28125	NA	NA	NA	NA	NA	NA	NA	NA	NA	NA	NA	NA	NA	NA	NA	NA	NA	NA	NA	NA	NA
ENSMUSG00000100438.1	unprocessed_pseudogene	Gm21825	NA	NA	NA	NA	NA	NA	NA	NA	NA	NA	NA	NA	NA	NA	NA	NA	NA	NA	NA	NA	NA
ENSMUSG00000101286.1	protein_coding	Gm21317	NA	NA	NA	NA	NA	NA	NA	NA	NA	NA	NA	NA	NA	NA	NA	NA	NA	NA	NA	NA	NA
ENSMUSG00000100268.1	unprocessed_pseudogene	Gm29468	NA	NA	NA	NA	NA	NA	NA	NA	NA	NA	NA	NA	NA	NA	NA	NA	NA	NA	NA	NA	NA
ENSMUSG00000101343.1	processed_pseudogene	Gm29469	NA	NA	NA	NA	NA	NA	NA	NA	NA	NA	NA	NA	NA	NA	NA	NA	NA	NA	NA	NA	NA
ENSMUSG00000101907.1	lincRNA	Gm29472	NA	NA	NA	NA	NA	NA	NA	NA	NA	NA	NA	NA	NA	NA	NA	NA	NA	NA	NA	NA	NA
ENSMUSG00000100035.1	lincRNA	Gm29473	NA	NA	NA	NA	NA	NA	NA	NA	NA	NA	NA	NA	NA	NA	NA	NA	NA	NA	NA	NA	NA
ENSMUSG00000101072.1	unprocessed_pseudogene	Gm29470	NA	NA	NA	NA	NA	NA	NA	NA	NA	NA	NA	NA	NA	NA	NA	NA	NA	NA	NA	NA	NA
ENSMUSG00000100994.1	unprocessed_pseudogene	Gm21333	NA	NA	NA	NA	NA	NA	NA	NA	NA	NA	NA	NA	NA	NA	NA	NA	NA	NA	NA	NA	NA
ENSMUSG00000100861.1	unprocessed_pseudogene	Gm29382	NA	NA	NA	NA	NA	NA	NA	NA	NA	NA	NA	NA	NA	NA	NA	NA	NA	NA	NA	NA	NA
ENSMUSG00000100317.1	unprocessed_pseudogene	Gm28224	NA	NA	NA	NA	NA	NA	NA	NA	NA	NA	NA	NA	NA	NA	NA	NA	NA	NA	NA	NA	NA
ENSMUSG00000101329.1	lincRNA	Gm28226	NA	NA	NA	NA	NA	NA	NA	NA	NA	NA	NA	NA	NA	NA	NA	NA	NA	NA	NA	NA	NA
ENSMUSG00000100532.1	lincRNA	Gm28225	NA	NA	NA	NA	NA	NA	NA	NA	NA	NA	NA	NA	NA	NA	NA	NA	NA	NA	NA	NA	NA
ENSMUSG00000099374.1	unprocessed_pseudogene	Gm21344	NA	NA	NA	NA	NA	NA	NA	NA	NA	NA	NA	NA	NA	NA	NA	NA	NA	NA	NA	NA	NA
ENSMUSG00000100882.1	unprocessed_pseudogene	Gm20849	NA	NA	NA	NA	NA	NA	NA	NA	NA	NA	NA	NA	NA	NA	NA	NA	NA	NA	NA	NA	NA
ENSMUSG00000101772.1	unprocessed_pseudogene	Gm28829	NA	NA	NA	NA	NA	NA	NA	NA	NA	NA	NA	NA	NA	NA	NA	NA	NA	NA	NA	NA	NA
ENSMUSG00000099667.1	unprocessed_pseudogene	Gm21901	NA	NA	NA	NA	NA	NA	NA	NA	NA	NA	NA	NA	NA	NA	NA	NA	NA	NA	NA	NA	NA
ENSMUSG00000099925.1	protein_coding	Gm28827	NA	NA	NA	NA	NA	NA	NA	NA	NA	NA	NA	NA	NA	NA	NA	NA	NA	NA	NA	NA	NA
ENSMUSG00000101582.1	unprocessed_pseudogene	Gm28828	NA	NA	NA	NA	NA	NA	NA	NA	NA	NA	NA	NA	NA	NA	NA	NA	NA	NA	NA	NA	NA
ENSMUSG00000101273.1	unprocessed_pseudogene	Gm28831	NA	NA	NA	NA	NA	NA	NA	NA	NA	NA	NA	NA	NA	NA	NA	NA	NA	NA	NA	NA	NA
ENSMUSG00000101508.1	lincRNA	Gm28832	NA	NA	NA	NA	NA	NA	NA	NA	NA	NA	NA	NA	NA	NA	NA	NA	NA	NA	NA	NA	NA
ENSMUSG00000100339.1	unprocessed_pseudogene	Gm21864	NA	NA	NA	NA	NA	NA	NA	NA	NA	NA	NA	NA	NA	NA	NA	NA	NA	NA	NA	NA	NA
ENSMUSG00000099546.1	unprocessed_pseudogene	Gm21802	NA	NA	NA	NA	NA	NA	NA	NA	NA	NA	NA	NA	NA	NA	NA	NA	NA	NA	NA	NA	NA
ENSMUSG00000101884.1	unprocessed_pseudogene	Gm28658	NA	NA	NA	NA	NA	NA	NA	NA	NA	NA	NA	NA	NA	NA	NA	NA	NA	NA	NA	NA	NA
ENSMUSG00000100906.1	unprocessed_pseudogene	Gm29238	NA	NA	NA	NA	NA	NA	NA	NA	NA	NA	NA	NA	NA	NA	NA	NA	NA	NA	NA	NA	NA
ENSMUSG00000100092.1	unprocessed_pseudogene	Gm21088	NA	NA	NA	NA	NA	NA	NA	NA	NA	NA	NA	NA	NA	NA	NA	NA	NA	NA	NA	NA	NA
ENSMUSG00000100284.1	unprocessed_pseudogene	Gm29239	NA	NA	NA	NA	NA	NA	NA	NA	NA	NA	NA	NA	NA	NA	NA	NA	NA	NA	NA	NA	NA
ENSMUSG00000096523.1	rRNA	Gm25729	NA	NA	NA	NA	NA	NA	NA	NA	NA	NA	NA	NA	NA	NA	NA	NA	NA	NA	NA	NA	NA
ENSMUSG00000100986.1	unprocessed_pseudogene	Gm21741	NA	NA	NA	NA	NA	NA	NA	NA	NA	NA	NA	NA	NA	NA	NA	NA	NA	NA	NA	NA	NA
ENSMUSG00000101718.1	unprocessed_pseudogene	Gm20862	NA	NA	NA	NA	NA	NA	NA	NA	NA	NA	NA	NA	NA	NA	NA	NA	NA	NA	NA	NA	NA
ENSMUSG00000094454.1	rRNA	Gm22624	NA	NA	NA	NA	NA	NA	NA	NA	NA	NA	NA	NA	NA	NA	NA	NA	NA	NA	NA	NA	NA
ENSMUSG00000099736.1	unprocessed_pseudogene	Gm20863	NA	NA	NA	NA	NA	NA	NA	NA	NA	NA	NA	NA	NA	NA	NA	NA	NA	NA	NA	NA	NA
ENSMUSG00000101657.1	unprocessed_pseudogene	Gm20864	NA	NA	NA	NA	NA	NA	NA	NA	NA	NA	NA	NA	NA	NA	NA	NA	NA	NA	NA	NA	NA
ENSMUSG00000100740.1	unprocessed_pseudogene	Gm29476	NA	NA	NA	NA	NA	NA	NA	NA	NA	NA	NA	NA	NA	NA	NA	NA	NA	NA	NA	NA	NA
ENSMUSG00000100718.1	unprocessed_pseudogene	Gm21717	NA	NA	NA	NA	NA	NA	NA	NA	NA	NA	NA	NA	NA	NA	NA	NA	NA	NA	NA	NA	NA
ENSMUSG00000100407.1	lincRNA	Gm28472	NA	NA	NA	NA	NA	NA	NA	NA	NA	NA	NA	NA	NA	NA	NA	NA	NA	NA	NA	NA	NA
ENSMUSG00000095153.7	protein_coding	Gm21095	NA	NA	NA	NA	NA	NA	NA	NA	NA	NA	NA	NA	NA	NA	NA	NA	NA	NA	NA	NA	NA
ENSMUSG00000100946.1	unprocessed_pseudogene	Gm28473	NA	NA	NA	NA	NA	NA	NA	NA	NA	NA	NA	NA	NA	NA	NA	NA	NA	NA	NA	NA	NA
ENSMUSG00000101851.1	processed_pseudogene	Gm28474	NA	NA	NA	NA	NA	NA	NA	NA	NA	NA	NA	NA	NA	NA	NA	NA	NA	NA	NA	NA	NA
ENSMUSG00000100531.1	lincRNA	Gm28475	NA	NA	NA	NA	NA	NA	NA	NA	NA	NA	NA	NA	NA	NA	NA	NA	NA	NA	NA	NA	NA
ENSMUSG00000099483.1	unprocessed_pseudogene	Gm28476	NA	NA	NA	NA	NA	NA	NA	NA	NA	NA	NA	NA	NA	NA	NA	NA	NA	NA	NA	NA	NA
ENSMUSG00000101742.1	unprocessed_pseudogene	Gm21380	NA	NA	NA	NA	NA	NA	NA	NA	NA	NA	NA	NA	NA	NA	NA	NA	NA	NA	NA	NA	NA
ENSMUSG00000100024.1	unprocessed_pseudogene	Gm21782	NA	NA	NA	NA	NA	NA	NA	NA	NA	NA	NA	NA	NA	NA	NA	NA	NA	NA	NA	NA	NA
ENSMUSG00000094660.2	protein_coding	Gm21394	NA	NA	NA	NA	NA	NA	NA	NA	NA	NA	NA	NA	NA	NA	NA	NA	NA	NA	NA	NA	NA
ENSMUSG00000101052.1	unprocessed_pseudogene	Gm28471	NA	NA	NA	NA	NA	NA	NA	NA	NA	NA	NA	NA	NA	NA	NA	NA	NA	NA	NA	NA	NA
ENSMUSG00000100881.1	unprocessed_pseudogene	Gm21824	NA	NA	NA	NA	NA	NA	NA	NA	NA	NA	NA	NA	NA	NA	NA	NA	NA	NA	NA	NA	NA
ENSMUSG00000101160.1	lincRNA	Gm29338	NA	NA	NA	NA	NA	NA	NA	NA	NA	NA	NA	NA	NA	NA	NA	NA	NA	NA	NA	NA	NA
ENSMUSG00000099840.1	protein_coding	Gm21409	NA	NA	NA	NA	NA	NA	NA	NA	NA	NA	NA	NA	NA	NA	NA	NA	NA	NA	NA	NA	NA
ENSMUSG00000100951.1	unprocessed_pseudogene	Gm29339	NA	NA	NA	NA	NA	NA	NA	NA	NA	NA	NA	NA	NA	NA	NA	NA	NA	NA	NA	NA	NA
ENSMUSG00000101068.1	processed_pseudogene	Gm28759	NA	NA	NA	NA	NA	NA	NA	NA	NA	NA	NA	NA	NA	NA	NA	NA	NA	NA	NA	NA	NA
ENSMUSG00000101405.1	lincRNA	Gm28758	NA	NA	NA	NA	NA	NA	NA	NA	NA	NA	NA	NA	NA	NA	NA	NA	NA	NA	NA	NA	NA
ENSMUSG00000099633.1	lincRNA	Gm29071	NA	NA	NA	NA	NA	NA	NA	NA	NA	NA	NA	NA	NA	NA	NA	NA	NA	NA	NA	NA	NA
ENSMUSG00000102079.1	processed_pseudogene	Gm21879	NA	NA	NA	NA	NA	NA	NA	NA	NA	NA	NA	NA	NA	NA	NA	NA	NA	NA	NA	NA	NA
ENSMUSG00000100449.1	unprocessed_pseudogene	Gm28757	NA	NA	NA	NA	NA	NA	NA	NA	NA	NA	NA	NA	NA	NA	NA	NA	NA	NA	NA	NA	NA
ENSMUSG00000101990.1	unprocessed_pseudogene	Gm20856	NA	NA	NA	NA	NA	NA	NA	NA	NA	NA	NA	NA	NA	NA	NA	NA	NA	NA	NA	NA	NA
ENSMUSG00000099642.1	lincRNA	Gm28348	NA	NA	NA	NA	NA	NA	NA	NA	NA	NA	NA	NA	NA	NA	NA	NA	NA	NA	NA	NA	NA
ENSMUSG00000101354.1	unprocessed_pseudogene	Gm28973	NA	NA	NA	NA	NA	NA	NA	NA	NA	NA	NA	NA	NA	NA	NA	NA	NA	NA	NA	NA	NA
ENSMUSG00000101835.1	unprocessed_pseudogene	Gm21734	NA	NA	NA	NA	NA	NA	NA	NA	NA	NA	NA	NA	NA	NA	NA	NA	NA	NA	NA	NA	NA
ENSMUSG00000102127.1	lincRNA	Gm28972	NA	NA	NA	NA	NA	NA	NA	NA	NA	NA	NA	NA	NA	NA	NA	NA	NA	NA	NA	NA	NA
ENSMUSG00000099362.1	lincRNA	Gm28970	NA	NA	NA	NA	NA	NA	NA	NA	NA	NA	NA	NA	NA	NA	NA	NA	NA	NA	NA	NA	NA
ENSMUSG00000099921.1	lincRNA	Gm28971	NA	NA	NA	NA	NA	NA	NA	NA	NA	NA	NA	NA	NA	NA	NA	NA	NA	NA	NA	NA	NA
ENSMUSG00000095705.1	rRNA	Gm24828	NA	NA	NA	NA	NA	NA	NA	NA	NA	NA	NA	NA	NA	NA	NA	NA	NA	NA	NA	NA	NA
ENSMUSG00000100581.1	unprocessed_pseudogene	Gm21785	NA	NA	NA	NA	NA	NA	NA	NA	NA	NA	NA	NA	NA	NA	NA	NA	NA	NA	NA	NA	NA
ENSMUSG00000095650.2	protein_coding	Gm20854	NA	NA	NA	NA	NA	NA	NA	NA	NA	NA	NA	NA	NA	NA	NA	NA	NA	NA	NA	NA	NA
ENSMUSG00000099477.1	unprocessed_pseudogene	Gm28349	NA	NA	NA	NA	NA	NA	NA	NA	NA	NA	NA	NA	NA	NA	NA	NA	NA	NA	NA	NA	NA
ENSMUSG00000102092.1	unprocessed_pseudogene	Gm21892	NA	NA	NA	NA	NA	NA	NA	NA	NA	NA	NA	NA	NA	NA	NA	NA	NA	NA	NA	NA	NA
ENSMUSG00000101989.1	lincRNA	Gm28346	NA	NA	NA	NA	NA	NA	NA	NA	NA	NA	NA	NA	NA	NA	NA	NA	NA	NA	NA	NA	NA
ENSMUSG00000100288.1	lincRNA	Gm28345	NA	NA	NA	NA	NA	NA	NA	NA	NA	NA	NA	NA	NA	NA	NA	NA	NA	NA	NA	NA	NA
ENSMUSG00000099341.1	lincRNA	Gm29090	NA	NA	NA	NA	NA	NA	NA	NA	NA	NA	NA	NA	NA	NA	NA	NA	NA	NA	NA	NA	NA
ENSMUSG00000101282.1	lincRNA	Gm28152	NA	NA	NA	NA	NA	NA	NA	NA	NA	NA	NA	NA	NA	NA	NA	NA	NA	NA	NA	NA	NA
ENSMUSG00000094937.1	rRNA	Gm23770	NA	NA	NA	NA	NA	NA	NA	NA	NA	NA	NA	NA	NA	NA	NA	NA	NA	NA	NA	NA	NA
ENSMUSG00000101221.1	unprocessed_pseudogene	Gm21881	NA	NA	NA	NA	NA	NA	NA	NA	NA	NA	NA	NA	NA	NA	NA	NA	NA	NA	NA	NA	NA
ENSMUSG00000099992.1	unprocessed_pseudogene	Gm21435	NA	NA	NA	NA	NA	NA	NA	NA	NA	NA	NA	NA	NA	NA	NA	NA	NA	NA	NA	NA	NA
ENSMUSG00000101346.1	unprocessed_pseudogene	Gm29505	NA	NA	NA	NA	NA	NA	NA	NA	NA	NA	NA	NA	NA	NA	NA	NA	NA	NA	NA	NA	NA
ENSMUSG00000101230.1	unprocessed_pseudogene	Gm21862	NA	NA	NA	NA	NA	NA	NA	NA	NA	NA	NA	NA	NA	NA	NA	NA	NA	NA	NA	NA	NA
ENSMUSG00000102061.1	lincRNA	Gm28823	NA	NA	NA	NA	NA	NA	NA	NA	NA	NA	NA	NA	NA	NA	NA	NA	NA	NA	NA	NA	NA
ENSMUSG00000101961.1	lincRNA	Gm28220	NA	NA	NA	NA	NA	NA	NA	NA	NA	NA	NA	NA	NA	NA	NA	NA	NA	NA	NA	NA	NA
ENSMUSG00000100240.1	protein_coding	Gm20820	NA	NA	NA	NA	NA	NA	NA	NA	NA	NA	NA	NA	NA	NA	NA	NA	NA	NA	NA	NA	NA
ENSMUSG00000101347.1	unprocessed_pseudogene	Gm28219	NA	NA	NA	NA	NA	NA	NA	NA	NA	NA	NA	NA	NA	NA	NA	NA	NA	NA	NA	NA	NA
ENSMUSG00000099824.1	lincRNA	Gm28218	NA	NA	NA	NA	NA	NA	NA	NA	NA	NA	NA	NA	NA	NA	NA	NA	NA	NA	NA	NA	NA
ENSMUSG00000093928.1	rRNA	Gm23863	NA	NA	NA	NA	NA	NA	NA	NA	NA	NA	NA	NA	NA	NA	NA	NA	NA	NA	NA	NA	NA
ENSMUSG00000100116.1	unprocessed_pseudogene	Gm20861	NA	NA	NA	NA	NA	NA	NA	NA	NA	NA	NA	NA	NA	NA	NA	NA	NA	NA	NA	NA	NA
ENSMUSG00000099524.1	unprocessed_pseudogene	Gm20860	NA	NA	NA	NA	NA	NA	NA	NA	NA	NA	NA	NA	NA	NA	NA	NA	NA	NA	NA	NA	NA
ENSMUSG00000100854.1	unprocessed_pseudogene	Gm28057	NA	NA	NA	NA	NA	NA	NA	NA	NA	NA	NA	NA	NA	NA	NA	NA	NA	NA	NA	NA	NA
ENSMUSG00000101092.1	unprocessed_pseudogene	Gm21796	NA	NA	NA	NA	NA	NA	NA	NA	NA	NA	NA	NA	NA	NA	NA	NA	NA	NA	NA	NA	NA
ENSMUSG00000100817.1	lincRNA	Gm29302	NA	NA	NA	NA	NA	NA	NA	NA	NA	NA	NA	NA	NA	NA	NA	NA	NA	NA	NA	NA	NA
ENSMUSG00000102110.1	lincRNA	Gm28440	NA	NA	NA	NA	NA	NA	NA	NA	NA	NA	NA	NA	NA	NA	NA	NA	NA	NA	NA	NA	NA
ENSMUSG00000100973.1	unprocessed_pseudogene	Gm29299	NA	NA	NA	NA	NA	NA	NA	NA	NA	NA	NA	NA	NA	NA	NA	NA	NA	NA	NA	NA	NA
ENSMUSG00000099588.1	unprocessed_pseudogene	Gm29298	NA	NA	NA	NA	NA	NA	NA	NA	NA	NA	NA	NA	NA	NA	NA	NA	NA	NA	NA	NA	NA
ENSMUSG00000100028.1	processed_pseudogene	Gm29092	NA	NA	NA	NA	NA	NA	NA	NA	NA	NA	NA	NA	NA	NA	NA	NA	NA	NA	NA	NA	NA
ENSMUSG00000100350.1	lincRNA	Gm29091	NA	NA	NA	NA	NA	NA	NA	NA	NA	NA	NA	NA	NA	NA	NA	NA	NA	NA	NA	NA	NA
ENSMUSG00000100887.1	lincRNA	Gm29297	NA	NA	NA	NA	NA	NA	NA	NA	NA	NA	NA	NA	NA	NA	NA	NA	NA	NA	NA	NA	NA
ENSMUSG00000100655.1	unprocessed_pseudogene	Gm21462	NA	NA	NA	NA	NA	NA	NA	NA	NA	NA	NA	NA	NA	NA	NA	NA	NA	NA	NA	NA	NA
ENSMUSG00000101670.1	unprocessed_pseudogene	Gm21470	NA	NA	NA	NA	NA	NA	NA	NA	NA	NA	NA	NA	NA	NA	NA	NA	NA	NA	NA	NA	NA
ENSMUSG00000100773.1	unprocessed_pseudogene	Gm28366	NA	NA	NA	NA	NA	NA	NA	NA	NA	NA	NA	NA	NA	NA	NA	NA	NA	NA	NA	NA	NA
ENSMUSG00000101829.1	unprocessed_pseudogene	Gm21752	NA	NA	NA	NA	NA	NA	NA	NA	NA	NA	NA	NA	NA	NA	NA	NA	NA	NA	NA	NA	NA
ENSMUSG00000099496.1	lincRNA	Gm28365	NA	NA	NA	NA	NA	NA	NA	NA	NA	NA	NA	NA	NA	NA	NA	NA	NA	NA	NA	NA	NA
ENSMUSG00000094399.7	protein_coding	Gm21477	NA	NA	NA	NA	NA	NA	NA	NA	NA	NA	NA	NA	NA	NA	NA	NA	NA	NA	NA	NA	NA
ENSMUSG00000099912.1	unprocessed_pseudogene	Gm28368	NA	NA	NA	NA	NA	NA	NA	NA	NA	NA	NA	NA	NA	NA	NA	NA	NA	NA	NA	NA	NA
ENSMUSG00000100377.1	processed_pseudogene	Gm28369	NA	NA	NA	NA	NA	NA	NA	NA	NA	NA	NA	NA	NA	NA	NA	NA	NA	NA	NA	NA	NA
ENSMUSG00000100243.1	lincRNA	Gm28367	NA	NA	NA	NA	NA	NA	NA	NA	NA	NA	NA	NA	NA	NA	NA	NA	NA	NA	NA	NA	NA
ENSMUSG00000101902.1	unprocessed_pseudogene	Gm29115	NA	NA	NA	NA	NA	NA	NA	NA	NA	NA	NA	NA	NA	NA	NA	NA	NA	NA	NA	NA	NA
ENSMUSG00000102132.1	unprocessed_pseudogene	Gm21813	NA	NA	NA	NA	NA	NA	NA	NA	NA	NA	NA	NA	NA	NA	NA	NA	NA	NA	NA	NA	NA
ENSMUSG00000099856.1	protein_coding	Gm20906	NA	NA	NA	NA	NA	NA	NA	NA	NA	NA	NA	NA	NA	NA	NA	NA	NA	NA	NA	NA	NA
ENSMUSG00000101241.1	unprocessed_pseudogene	Gm29111	NA	NA	NA	NA	NA	NA	NA	NA	NA	NA	NA	NA	NA	NA	NA	NA	NA	NA	NA	NA	NA
ENSMUSG00000100695.1	processed_pseudogene	Gm28110	NA	NA	NA	NA	NA	NA	NA	NA	NA	NA	NA	NA	NA	NA	NA	NA	NA	NA	NA	NA	NA
ENSMUSG00000101866.1	lincRNA	Gm28109	NA	NA	NA	NA	NA	NA	NA	NA	NA	NA	NA	NA	NA	NA	NA	NA	NA	NA	NA	NA	NA
ENSMUSG00000101931.1	lincRNA	Gm28108	NA	NA	NA	NA	NA	NA	NA	NA	NA	NA	NA	NA	NA	NA	NA	NA	NA	NA	NA	NA	NA
ENSMUSG00000100355.1	unprocessed_pseudogene	Gm28107	NA	NA	NA	NA	NA	NA	NA	NA	NA	NA	NA	NA	NA	NA	NA	NA	NA	NA	NA	NA	NA
ENSMUSG00000101646.1	unprocessed_pseudogene	Gm28106	NA	NA	NA	NA	NA	NA	NA	NA	NA	NA	NA	NA	NA	NA	NA	NA	NA	NA	NA	NA	NA
ENSMUSG00000101250.1	unprocessed_pseudogene	Gm28105	NA	NA	NA	NA	NA	NA	NA	NA	NA	NA	NA	NA	NA	NA	NA	NA	NA	NA	NA	NA	NA
ENSMUSG00000100352.1	lincRNA	Gm28104	NA	NA	NA	NA	NA	NA	NA	NA	NA	NA	NA	NA	NA	NA	NA	NA	NA	NA	NA	NA	NA
ENSMUSG00000100682.1	lincRNA	Gm28103	NA	NA	NA	NA	NA	NA	NA	NA	NA	NA	NA	NA	NA	NA	NA	NA	NA	NA	NA	NA	NA
ENSMUSG00000101915.1	protein_coding	Gm28102	NA	NA	NA	NA	NA	NA	NA	NA	NA	NA	NA	NA	NA	NA	NA	NA	NA	NA	NA	NA	NA
ENSMUSG00000100746.1	unprocessed_pseudogene	Gm28716	NA	NA	NA	NA	NA	NA	NA	NA	NA	NA	NA	NA	NA	NA	NA	NA	NA	NA	NA	NA	NA
ENSMUSG00000099675.1	processed_pseudogene	Gm28717	NA	NA	NA	NA	NA	NA	NA	NA	NA	NA	NA	NA	NA	NA	NA	NA	NA	NA	NA	NA	NA
ENSMUSG00000101770.1	lincRNA	Gm28718	NA	NA	NA	NA	NA	NA	NA	NA	NA	NA	NA	NA	NA	NA	NA	NA	NA	NA	NA	NA	NA
ENSMUSG00000099643.1	lincRNA	Gm29162	NA	NA	NA	NA	NA	NA	NA	NA	NA	NA	NA	NA	NA	NA	NA	NA	NA	NA	NA	NA	NA
ENSMUSG00000099777.1	unprocessed_pseudogene	Gm21777	NA	NA	NA	NA	NA	NA	NA	NA	NA	NA	NA	NA	NA	NA	NA	NA	NA	NA	NA	NA	NA
ENSMUSG00000100930.1	lincRNA	Gm28866	NA	NA	NA	NA	NA	NA	NA	NA	NA	NA	NA	NA	NA	NA	NA	NA	NA	NA	NA	NA	NA
ENSMUSG00000100440.1	lincRNA	Gm28405	NA	NA	NA	NA	NA	NA	NA	NA	NA	NA	NA	NA	NA	NA	NA	NA	NA	NA	NA	NA	NA
ENSMUSG00000101494.1	unprocessed_pseudogene	Gm21792	NA	NA	NA	NA	NA	NA	NA	NA	NA	NA	NA	NA	NA	NA	NA	NA	NA	NA	NA	NA	NA
ENSMUSG00000099649.1	lincRNA	Gm28406	NA	NA	NA	NA	NA	NA	NA	NA	NA	NA	NA	NA	NA	NA	NA	NA	NA	NA	NA	NA	NA
ENSMUSG00000100391.1	unprocessed_pseudogene	Gm28978	NA	NA	NA	NA	NA	NA	NA	NA	NA	NA	NA	NA	NA	NA	NA	NA	NA	NA	NA	NA	NA
ENSMUSG00000101984.1	lincRNA	Gm29436	NA	NA	NA	NA	NA	NA	NA	NA	NA	NA	NA	NA	NA	NA	NA	NA	NA	NA	NA	NA	NA
ENSMUSG00000100637.1	unprocessed_pseudogene	Gm20819	NA	NA	NA	NA	NA	NA	NA	NA	NA	NA	NA	NA	NA	NA	NA	NA	NA	NA	NA	NA	NA
ENSMUSG00000101850.1	unprocessed_pseudogene	Gm29437	NA	NA	NA	NA	NA	NA	NA	NA	NA	NA	NA	NA	NA	NA	NA	NA	NA	NA	NA	NA	NA
ENSMUSG00000099436.1	lincRNA	Gm28977	NA	NA	NA	NA	NA	NA	NA	NA	NA	NA	NA	NA	NA	NA	NA	NA	NA	NA	NA	NA	NA
ENSMUSG00000100067.1	lincRNA	Gm28407	NA	NA	NA	NA	NA	NA	NA	NA	NA	NA	NA	NA	NA	NA	NA	NA	NA	NA	NA	NA	NA
ENSMUSG00000100818.1	unprocessed_pseudogene	Gm21287	NA	NA	NA	NA	NA	NA	NA	NA	NA	NA	NA	NA	NA	NA	NA	NA	NA	NA	NA	NA	NA
ENSMUSG00000099529.1	unprocessed_pseudogene	Gm29390	NA	NA	NA	NA	NA	NA	NA	NA	NA	NA	NA	NA	NA	NA	NA	NA	NA	NA	NA	NA	NA
ENSMUSG00000101497.1	unprocessed_pseudogene	Gm29391	NA	NA	NA	NA	NA	NA	NA	NA	NA	NA	NA	NA	NA	NA	NA	NA	NA	NA	NA	NA	NA
ENSMUSG00000100870.1	unprocessed_pseudogene	Gm21720	NA	NA	NA	NA	NA	NA	NA	NA	NA	NA	NA	NA	NA	NA	NA	NA	NA	NA	NA	NA	NA
ENSMUSG00000101694.1	lincRNA	Gm29392	NA	NA	NA	NA	NA	NA	NA	NA	NA	NA	NA	NA	NA	NA	NA	NA	NA	NA	NA	NA	NA
ENSMUSG00000101533.1	lincRNA	Gm29393	NA	NA	NA	NA	NA	NA	NA	NA	NA	NA	NA	NA	NA	NA	NA	NA	NA	NA	NA	NA	NA
ENSMUSG00000102045.1	protein_coding	Gm21294	NA	NA	NA	NA	NA	NA	NA	NA	NA	NA	NA	NA	NA	NA	NA	NA	NA	NA	NA	NA	NA
ENSMUSG00000100492.1	lincRNA	Gm28672	NA	NA	NA	NA	NA	NA	NA	NA	NA	NA	NA	NA	NA	NA	NA	NA	NA	NA	NA	NA	NA
ENSMUSG00000100403.1	unprocessed_pseudogene	Gm21838	NA	NA	NA	NA	NA	NA	NA	NA	NA	NA	NA	NA	NA	NA	NA	NA	NA	NA	NA	NA	NA
ENSMUSG00000099982.1	lincRNA	Gm28670	NA	NA	NA	NA	NA	NA	NA	NA	NA	NA	NA	NA	NA	NA	NA	NA	NA	NA	NA	NA	NA
ENSMUSG00000100036.1	unprocessed_pseudogene	Gm28671	NA	NA	NA	NA	NA	NA	NA	NA	NA	NA	NA	NA	NA	NA	NA	NA	NA	NA	NA	NA	NA
ENSMUSG00000101402.1	lincRNA	Gm28673	NA	NA	NA	NA	NA	NA	NA	NA	NA	NA	NA	NA	NA	NA	NA	NA	NA	NA	NA	NA	NA
ENSMUSG00000100574.1	lincRNA	Gm28674	NA	NA	NA	NA	NA	NA	NA	NA	NA	NA	NA	NA	NA	NA	NA	NA	NA	NA	NA	NA	NA
ENSMUSG00000100330.1	unprocessed_pseudogene	Gm28531	NA	NA	NA	NA	NA	NA	NA	NA	NA	NA	NA	NA	NA	NA	NA	NA	NA	NA	NA	NA	NA
ENSMUSG00000100608.1	protein_coding	Gm21996	NA	NA	NA	NA	NA	NA	NA	NA	NA	NA	NA	NA	NA	NA	NA	NA	NA	NA	NA	NA	NA
ENSMUSG00000100270.1	unprocessed_pseudogene	Gm21803	NA	NA	NA	NA	NA	NA	NA	NA	NA	NA	NA	NA	NA	NA	NA	NA	NA	NA	NA	NA	NA
ENSMUSG00000102011.1	lincRNA	Gm28930	NA	NA	NA	NA	NA	NA	NA	NA	NA	NA	NA	NA	NA	NA	NA	NA	NA	NA	NA	NA	NA
ENSMUSG00000100246.1	unprocessed_pseudogene	Gm20879	NA	NA	NA	NA	NA	NA	NA	NA	NA	NA	NA	NA	NA	NA	NA	NA	NA	NA	NA	NA	NA
ENSMUSG00000100533.6	lincRNA	Gm29504	NA	NA	NA	NA	NA	NA	NA	NA	NA	NA	NA	NA	NA	NA	NA	NA	NA	NA	NA	NA	NA
ENSMUSG00000096178.7	protein_coding	Gm20837	NA	NA	NA	NA	NA	NA	NA	NA	NA	NA	NA	NA	NA	NA	NA	NA	NA	NA	NA	NA	NA
ENSMUSG00000100964.1	unprocessed_pseudogene	Gm29503	NA	NA	NA	NA	NA	NA	NA	NA	NA	NA	NA	NA	NA	NA	NA	NA	NA	NA	NA	NA	NA
ENSMUSG00000099619.6	lincRNA	Gm28300	NA	NA	NA	NA	NA	NA	NA	NA	NA	NA	NA	NA	NA	NA	NA	NA	NA	NA	NA	NA	NA
ENSMUSG00000099399.6	lincRNA	Gm28301	NA	NA	NA	NA	NA	NA	NA	NA	NA	NA	NA	NA	NA	NA	NA	NA	NA	NA	NA	NA	NA
ENSMUSG00000095366.2	lincRNA	Gm21860	-4.38064e-05	0.990616	NA	-0.000414325	0.993371	NA	-0.0041423	0.994202	NA	-0.00874895	0.949979	NA	-0.00843674	0.921256	NA	0.0275492	0.860133	NA	0.0134311	0.861903	NA
ENSMUSG00000095134.2	unprocessed_pseudogene	Mid1-ps1	0.000712729	0.324376	NA	-0.00113377	0.990761	NA	-0.0112519	0.991897	0.996766	0.133803	0.671251	0.752596	-0.0237219	0.890285	0.922784	0.0558173	0.443018	0.643426	0.0336628	0.156545	NA
ENSMUSG00000096768.8	lincRNA	Gm47283	-0.00123987	0.882829	0.999936	-0.0383287	0.631907	0.872031	-0.130589	0.609019	0.740059	0.311168	0.314729	0.42372	0.209122	0.514141	0.613303	0.293	0.249657	0.44841	0.0492933	0.789252	0.902778
ENSMUSG00000099871.1	unprocessed_pseudogene	Gm21742	-0.000226091	0.894176	NA	-0.0023304	0.910068	NA	-0.0233051	0.897732	NA	-0.0550064	0.953329	NA	-0.0550425	0.982122	NA	0.0192636	0.850799	NA	-0.00870477	0.945319	NA
ENSMUSG00000096850.1	protein_coding	Gm21748	NA	NA	NA	NA	NA	NA	NA	NA	NA	NA	NA	NA	NA	NA	NA	NA	NA	NA	NA	NA	NA
ENSMUSG00000064336.1	Mt_tRNA	mt-Tf	NA	NA	NA	NA	NA	NA	NA	NA	NA	NA	NA	NA	NA	NA	NA	NA	NA	NA	NA	NA	NA
ENSMUSG00000064337.1	Mt_rRNA	mt-Rnr1	-0.0201229	0.247982	0.999936	-0.184352	0.0844344	0.351147	-0.827692	1.42651e-06	1.77051e-05	-0.664484	0.000145514	0.000518193	-1.08338	8.95794e-10	8.69799e-09	-0.420019	0.0103746	0.0437104	-0.374453	0.0141153	0.0849106
ENSMUSG00000064338.1	Mt_tRNA	mt-Tv	NA	NA	NA	NA	NA	NA	NA	NA	NA	NA	NA	NA	NA	NA	NA	NA	NA	NA	NA	NA	NA
ENSMUSG00000064339.1	Mt_rRNA	mt-Rnr2	-0.00603468	0.563208	0.999936	-0.131956	0.170552	0.505392	-0.82804	0.00190404	0.00875341	-1.00396	0.000398624	0.00129273	-1.51185	1.8166e-07	1.16429e-06	-0.485253	0.0484259	0.142425	-0.392194	0.062745	0.223979
ENSMUSG00000064340.1	Mt_tRNA	mt-Tl1	-2.20022e-05	0.990618	NA	0.00406245	0.896893	NA	-0.00293385	0.994204	NA	-0.00599436	0.949977	NA	-0.00580892	0.921254	NA	-0.00210252	0.955607	NA	-0.00100759	0.957989	NA
ENSMUSG00000064341.1	protein_coding	mt-Nd1	-0.0152431	0.547517	0.999936	-0.0299134	0.699316	0.902447	-0.148207	0.127783	0.248811	0.0332118	0.738829	0.80815	0.215392	0.0299498	0.0590736	-0.0263398	0.784095	0.887616	-0.0610004	0.512356	0.730361
ENSMUSG00000064342.1	Mt_tRNA	mt-Ti	-0.00769319	0.488395	0.999936	-0.0635607	0.453661	0.772207	-1.40291	1.9495e-06	2.3369e-05	-0.964136	0.00103128	0.00303257	-1.0868	0.000345603	0.00112591	-0.630396	0.0145051	0.0568974	-0.208388	0.272841	0.527624
ENSMUSG00000064343.1	Mt_tRNA	mt-Tq	-8.77778e-05	0.99026	0.999936	-0.0431223	0.421581	0.750421	0.427102	0.192373	0.335977	-0.0285936	0.944069	0.960771	-0.0224465	0.957053	0.969799	-0.299239	0.299976	0.503494	-0.248463	0.18304	0.419723
ENSMUSG00000064344.1	Mt_tRNA	mt-Tm	-0.00622117	0.254108	0.999936	-0.080614	0.135158	NA	-0.553575	0.113677	0.22811	-0.314106	0.471224	0.578339	-0.946546	0.0660359	0.115864	-0.900814	0.0298574	0.0991667	-0.400067	0.0656342	0.230681
ENSMUSG00000064345.1	protein_coding	mt-Nd2	-0.0299191	0.224985	0.999936	-0.117721	0.186131	0.527508	-0.198359	0.0863411	0.185199	-0.177439	0.13375	0.212653	0.155674	0.189991	0.280132	-0.156878	0.171217	0.349118	-0.119627	0.272852	0.527624
ENSMUSG00000064346.1	Mt_tRNA	mt-Tw	0.00265184	0.676033	0.999936	0.00442305	0.942242	0.986843	0.747736	0.0370368	0.0972346	0.944755	0.0262811	0.0534802	0.99689	0.0211428	0.0434543	0.317619	0.268622	0.469979	-0.0262698	0.879857	0.946526
ENSMUSG00000064347.1	Mt_tRNA	mt-Ta	0.00131701	0.533966	NA	0.00812631	0.725487	NA	0.313613	0.0518817	NA	0.772525	0.0862198	0.146878	1.19673	0.032398	0.0632777	-0.0113955	0.880096	NA	0.0551206	0.444712	NA
ENSMUSG00000064348.1	Mt_tRNA	mt-Tn	-3.05494e-05	0.990616	NA	-0.000308652	0.993372	NA	0.0462645	0.792699	NA	-0.00636573	0.949979	NA	-0.00621647	0.921256	NA	-0.00244677	0.955609	NA	-0.00107168	0.957992	NA
ENSMUSG00000064349.1	Mt_tRNA	mt-Tc	-8.27644e-05	0.988966	NA	0.00448036	0.756834	NA	-0.00855083	0.993182	NA	0.0869127	0.828749	NA	0.0998833	0.795817	NA	0.0409523	0.642464	NA	-0.00297222	0.950629	NA
ENSMUSG00000064350.1	Mt_tRNA	mt-Ty	0.00111648	0.464557	NA	0.00748919	0.658259	NA	0.0723565	0.629002	NA	0.0947674	0.803795	0.860839	-0.0533783	0.987082	0.990696	0.0663131	0.59771	NA	0.0340249	0.559675	NA
ENSMUSG00000064351.1	protein_coding	mt-Co1	-0.0110675	0.663891	0.999936	-0.120995	0.124377	0.434358	-0.48615	2.60157e-07	3.9537e-06	-0.476917	5.74686e-07	3.22927e-06	-0.470081	8.38507e-07	4.67122e-06	-0.150061	0.107652	0.25276	-0.168537	0.0628412	0.224192
ENSMUSG00000064352.1	Mt_tRNA	mt-Ts1	NA	NA	NA	NA	NA	NA	NA	NA	NA	NA	NA	NA	NA	NA	NA	NA	NA	NA	NA	NA	NA
ENSMUSG00000064353.1	Mt_tRNA	mt-Td	NA	NA	NA	NA	NA	NA	NA	NA	NA	NA	NA	NA	NA	NA	NA	NA	NA	NA	NA	NA	NA
ENSMUSG00000064354.1	protein_coding	mt-Co2	0.000274646	0.907838	NA	-0.000832802	0.993002	NA	0.0446394	0.616016	NA	0.073124	0.845768	NA	-0.0184349	0.916779	NA	-0.00647805	0.953084	NA	0.0174034	0.63392	NA
ENSMUSG00000064355.1	Mt_tRNA	mt-Tk	NA	NA	NA	NA	NA	NA	NA	NA	NA	NA	NA	NA	NA	NA	NA	NA	NA	NA	NA	NA	NA
ENSMUSG00000064356.3	protein_coding	mt-Atp8	-0.000251483	0.760319	NA	-0.00260242	0.77569	NA	-0.0260017	0.763754	NA	-0.063101	0.817803	NA	-0.0637016	0.846051	NA	-0.0206578	0.8123	NA	-0.00989491	0.809976	NA
ENSMUSG00000064357.1	protein_coding	mt-Atp6	-0.000228803	0.894173	NA	0.000179908	0.993361	NA	0.000387596	0.994213	NA	0.0127097	0.949968	NA	0.0263974	0.921246	NA	-0.0186521	0.947696	NA	-0.00894155	0.945316	NA
ENSMUSG00000064358.1	protein_coding	mt-Co3	-5.7918e-05	0.990614	NA	0.00322359	0.896896	NA	-0.00592168	0.994201	NA	-0.012573	0.94998	NA	0.0878931	0.825772	NA	-0.0043556	0.955611	NA	0.0124595	0.861905	NA
ENSMUSG00000064359.1	Mt_tRNA	mt-Tg	NA	NA	NA	NA	NA	NA	NA	NA	NA	NA	NA	NA	NA	NA	NA	NA	NA	NA	NA	NA	NA
ENSMUSG00000064360.1	protein_coding	mt-Nd3	-4.83822e-05	0.936657	NA	-0.00789413	0.661898	NA	-0.0557142	0.735657	NA	-0.424919	0.249634	0.352352	-0.274918	0.501269	0.601767	-0.172473	0.240038	NA	-0.0796499	0.237198	NA
ENSMUSG00000064361.1	Mt_tRNA	mt-Tr	NA	NA	NA	NA	NA	NA	NA	NA	NA	NA	NA	NA	NA	NA	NA	NA	NA	NA	NA	NA	NA
ENSMUSG00000065947.3	protein_coding	mt-Nd4l	NA	NA	NA	NA	NA	NA	NA	NA	NA	NA	NA	NA	NA	NA	NA	NA	NA	NA	NA	NA	NA
ENSMUSG00000064363.1	protein_coding	mt-Nd4	-0.0256922	0.212777	0.999936	-0.1702	0.0510367	0.266394	-0.434001	4.65141e-06	5.01816e-05	-0.600666	1.80981e-10	1.77993e-09	-0.346976	0.000316815	0.00103957	-0.300076	0.00174559	0.0105188	-0.289519	0.00216518	0.0211963
ENSMUSG00000064364.1	Mt_tRNA	mt-Th	NA	NA	NA	NA	NA	NA	NA	NA	NA	NA	NA	NA	NA	NA	NA	NA	NA	NA	NA	NA	NA
ENSMUSG00000064365.1	Mt_tRNA	mt-Ts2	NA	NA	NA	NA	NA	NA	NA	NA	NA	NA	NA	NA	NA	NA	NA	NA	NA	NA	NA	NA	NA
ENSMUSG00000064366.1	Mt_tRNA	mt-Tl2	NA	NA	NA	NA	NA	NA	NA	NA	NA	NA	NA	NA	NA	NA	NA	NA	NA	NA	NA	NA	NA
ENSMUSG00000064367.1	protein_coding	mt-Nd5	0.108103	0.023799	0.623444	-0.0856082	0.269907	0.621648	-1.50728e-05	0.998484	0.9994	-0.397428	3.38078e-05	0.000137475	-0.128739	0.178728	0.266484	-0.0562293	0.54753	0.727915	0.0314339	0.729864	0.872107
ENSMUSG00000064368.1	protein_coding	mt-Nd6	0.00807217	0.691047	0.999936	-0.248662	0.025301	0.176517	-0.11336	0.425871	0.584781	-0.554726	0.000216701	0.000743704	-0.643222	2.09484e-05	8.84127e-05	-0.744952	4.61668e-07	9.0529e-06	-0.592384	3.27493e-05	0.000664081
ENSMUSG00000064369.1	Mt_tRNA	mt-Te	0.000464124	0.816743	NA	0.00630274	0.765508	NA	0.222003	0.300754	NA	0.233121	0.571367	0.669502	0.083817	0.810216	0.861435	-0.0263656	0.911626	NA	-0.000253286	0.946324	NA
ENSMUSG00000064370.1	protein_coding	mt-Cytb	-0.0232222	0.416818	0.999936	-0.112259	0.103163	0.391786	-0.280578	0.000342617	0.0020598	-0.307395	0.000102211	0.000376333	-0.0777914	0.32487	0.42951	-0.187598	0.0161729	0.0620432	-0.18415	0.0160133	0.0922111
ENSMUSG00000064371.1	Mt_tRNA	mt-Tt	0.000379238	0.860353	0.999936	0.0258909	0.474727	NA	0.191427	0.48698	0.639184	0.3137	0.516788	0.620251	0.811676	0.142004	0.221296	0.0226679	0.920192	0.961029	-0.120063	0.311817	0.565764
ENSMUSG00000064372.1	Mt_tRNA	mt-Tp	-0.00371521	0.595452	0.999936	-0.0699639	0.291278	0.642265	0.0160461	0.958255	0.980005	0.465717	0.222061	0.320882	-0.647616	0.11537	0.186337	-0.334538	0.240201	0.437237	-0.452627	0.0671486	0.233428

### Sheet: DESeq2_Liver
geneid	gene_type	gene_name	log2FoldChange.Day1	pvalue.Day1	padj.Day1	log2FoldChange.Day3	pvalue.Day3	padj.Day3	log2FoldChange.Day6	pvalue.Day6	padj.Day6	log2FoldChange.Day10	pvalue.Day10	padj.Day10	log2FoldChange.Day17	pvalue.Day17	padj.Day17	log2FoldChange.Day21	pvalue.Day21	padj.Day21	log2FoldChange.Day36	pvalue.Day36	padj.Day36
ENSMUSG00000102693.1	TEC	4933401J01Rik	NA	NA	NA	NA	NA	NA	NA	NA	NA	NA	NA	NA	NA	NA	NA	NA	NA	NA	NA	NA	NA
ENSMUSG00000064842.1	snRNA	Gm26206	NA	NA	NA	NA	NA	NA	NA	NA	NA	NA	NA	NA	NA	NA	NA	NA	NA	NA	NA	NA	NA
ENSMUSG00000051951.5	protein_coding	Xkr4	0.00981509	0.218155	NA	0.0145354	0.662806	NA	0.0657912	0.301909	NA	0.0769921	0.471924	NA	0.00826603	0.675657	NA	0.0120735	0.408878	NA	0.0178509	0.161183	NA
ENSMUSG00000102851.1	processed_pseudogene	Gm18956	NA	NA	NA	NA	NA	NA	NA	NA	NA	NA	NA	NA	NA	NA	NA	NA	NA	NA	NA	NA	NA
ENSMUSG00000103377.1	TEC	Gm37180	NA	NA	NA	NA	NA	NA	NA	NA	NA	NA	NA	NA	NA	NA	NA	NA	NA	NA	NA	NA	NA
ENSMUSG00000104017.1	TEC	Gm37363	NA	NA	NA	NA	NA	NA	NA	NA	NA	NA	NA	NA	NA	NA	NA	NA	NA	NA	NA	NA	NA
ENSMUSG00000103025.1	TEC	Gm37686	NA	NA	NA	NA	NA	NA	NA	NA	NA	NA	NA	NA	NA	NA	NA	NA	NA	NA	NA	NA	NA
ENSMUSG00000089699.1	antisense	Gm1992	NA	NA	NA	NA	NA	NA	NA	NA	NA	NA	NA	NA	NA	NA	NA	NA	NA	NA	NA	NA	NA
ENSMUSG00000103201.1	TEC	Gm37329	NA	NA	NA	NA	NA	NA	NA	NA	NA	NA	NA	NA	NA	NA	NA	NA	NA	NA	NA	NA	NA
ENSMUSG00000103147.1	processed_pseudogene	Gm7341	0.00175589	0.862387	NA	-0.000380815	0.98168	NA	-0.000892993	0.995168	NA	-0.00138543	0.998385	NA	-0.000247064	0.986337	NA	-0.000180439	0.973765	NA	-0.000186776	0.991469	NA
ENSMUSG00000103161.1	TEC	Gm38148	-0.000155412	0.958483	NA	-0.000581535	0.981682	NA	0.0106186	0.898678	NA	-0.00208809	0.998387	NA	0.00338832	0.889924	NA	-0.000285456	0.973767	NA	-0.000276687	0.991471	NA
ENSMUSG00000102331.1	sense_intronic	Gm19938	0.00413135	0.481131	NA	0.011905	0.636136	NA	-0.00326696	0.991228	NA	0.0280251	0.822983	NA	-0.000902378	0.975208	NA	0.00427713	0.779706	NA	0.00391671	0.810767	NA
ENSMUSG00000102348.1	TEC	Gm10568	NA	NA	NA	NA	NA	NA	NA	NA	NA	NA	NA	NA	NA	NA	NA	NA	NA	NA	NA	NA	NA
ENSMUSG00000102592.1	TEC	Gm38385	NA	NA	NA	NA	NA	NA	NA	NA	NA	NA	NA	NA	NA	NA	NA	NA	NA	NA	NA	NA	NA
ENSMUSG00000088333.2	snRNA	Gm27396	NA	NA	NA	NA	NA	NA	NA	NA	NA	NA	NA	NA	NA	NA	NA	NA	NA	NA	NA	NA	NA
ENSMUSG00000102343.1	lincRNA	Gm37381	NA	NA	NA	NA	NA	NA	NA	NA	NA	NA	NA	NA	NA	NA	NA	NA	NA	NA	NA	NA	NA
ENSMUSG00000025900.13	protein_coding	Rp1	0.00144115	0.862394	NA	-0.000859128	0.981687	NA	0.0123149	0.791929	NA	-0.00309853	0.998392	NA	-0.000545881	0.986344	NA	-0.000411753	0.973772	NA	0.00245678	0.818426	NA
ENSMUSG00000102948.1	processed_pseudogene	Gm6101	NA	NA	NA	NA	NA	NA	NA	NA	NA	NA	NA	NA	NA	NA	NA	NA	NA	NA	NA	NA	NA
ENSMUSG00000104123.1	TEC	Gm37483	NA	NA	NA	NA	NA	NA	NA	NA	NA	NA	NA	NA	NA	NA	NA	NA	NA	NA	NA	NA	NA
ENSMUSG00000025902.13	protein_coding	Sox17	0.0346302	0.521285	0.82717	-0.251219	0.0651999	0.200145	-0.310504	0.0563476	0.155031	-0.143942	0.385044	0.576164	-0.0204888	0.813643	0.920104	0.0265073	0.730052	0.891722	0.162874	0.0895064	0.322185
ENSMUSG00000104238.1	processed_transcript	Gm37587	0.0027405	0.6763	NA	0.000688233	0.955013	NA	0.0147829	0.76538	NA	-0.0415287	0.76966	NA	-0.00738942	0.798154	NA	-0.00568433	0.828182	NA	0.0095436	0.340622	NA
ENSMUSG00000102269.1	processed_pseudogene	Gm7357	-0.0292588	0.215189	NA	-0.157744	0.0709603	0.211837	-0.161862	0.284441	0.485773	-0.5226	0.0598838	0.150297	-0.0607077	0.22648	0.48038	-0.0568385	0.158559	0.426226	-0.0438627	0.257494	NA
ENSMUSG00000096126.1	snRNA	Gm22307	0.000293633	0.958012	NA	-0.00338499	0.920814	NA	0.00601083	0.890905	NA	-0.01167	0.904023	NA	-0.00210142	0.916129	NA	-0.00163795	0.928785	NA	0.00186503	0.814518	NA
ENSMUSG00000103003.1	processed_pseudogene	Gm38076	-0.000119782	0.958482	NA	-0.000351402	0.98168	NA	0.0129218	0.898677	NA	-0.00138283	0.998385	NA	-0.000248065	0.986337	NA	-0.000187781	0.973765	NA	-0.000179744	0.991469	NA
ENSMUSG00000104328.1	lincRNA	Gm37323	-0.000227584	0.958487	NA	-0.000834133	0.981686	NA	-0.00187885	0.995173	NA	0.0164219	0.901874	NA	-0.000523833	0.986342	NA	0.00285899	0.778596	NA	0.00199918	0.895014	NA
ENSMUSG00000102735.1	processed_pseudogene	Gm7369	NA	NA	NA	NA	NA	NA	NA	NA	NA	NA	NA	NA	NA	NA	NA	NA	NA	NA	NA	NA	NA
ENSMUSG00000098104.1	processed_pseudogene	Gm6085	0.0299946	0.111849	NA	0.0207223	0.690849	0.841102	0.190458	0.162915	0.334062	0.153022	0.382717	0.574139	0.0366518	0.323322	0.585683	0.0596159	0.0748707	0.278802	0.0565137	0.0779556	NA
ENSMUSG00000102175.1	processed_pseudogene	Gm6119	-0.00110886	0.76312	NA	-0.00393115	0.740918	NA	-0.00375637	0.821426	NA	-0.00320944	0.818275	NA	-0.00241515	0.736489	NA	-0.00190735	0.748467	NA	-0.000835541	0.825053	NA
ENSMUSG00000088000.1	snRNA	Gm25493	NA	NA	NA	NA	NA	NA	NA	NA	NA	NA	NA	NA	NA	NA	NA	NA	NA	NA	NA	NA	NA
ENSMUSG00000103265.1	processed_pseudogene	Gm2053	-0.000212196	0.958485	NA	0.00496491	0.885315	NA	-0.00185849	0.995172	NA	0.0154715	0.901872	NA	0.00284254	0.889926	NA	-0.000379046	0.973769	NA	-0.000388989	0.991473	NA
ENSMUSG00000103922.1	processed_pseudogene	Gm6123	0.0177885	0.295782	NA	0.100518	0.127236	0.315222	0.345988	0.0534876	0.14924	0.0402995	0.790605	0.885523	0.0824086	0.0650202	0.227572	0.0715164	0.0456936	0.207798	0.0318692	0.263439	NA
ENSMUSG00000033845.13	protein_coding	Mrpl15	0.113386	0.0906069	0.375649	0.0548564	0.480455	0.694633	-0.258511	0.00549061	0.024403	-0.459645	5.93403e-06	5.79633e-05	-0.163426	0.0524192	0.195672	-0.0769698	0.346036	0.643958	0.159059	0.0432209	0.210024
ENSMUSG00000102275.1	TEC	Gm37144	0.0215138	0.509452	0.818398	-0.0449719	0.627917	0.801445	0.0228766	0.889807	0.943969	0.0595313	0.773648	0.875514	0.0086818	0.89422	0.955815	0.0544761	0.327494	0.626054	0.0184584	0.717159	0.886893
ENSMUSG00000025903.14	protein_coding	Lypla1	0.0505318	0.455243	0.78316	0.0270678	0.776764	0.889699	-0.256052	0.0121491	0.0464059	-0.335276	0.00172708	0.00795633	-0.0532797	0.508666	0.743366	-0.00356801	0.960461	0.983981	0.0156683	0.831015	0.935178
ENSMUSG00000104217.1	protein_coding	Gm37988	NA	NA	NA	NA	NA	NA	NA	NA	NA	NA	NA	NA	NA	NA	NA	NA	NA	NA	NA	NA	NA
ENSMUSG00000033813.15	protein_coding	Tcea1	0.00685148	0.907101	0.973865	0.0983469	0.179708	0.392592	-0.0356406	0.659488	0.804829	-0.0836	0.319934	0.511159	-0.148859	0.0440132	0.174654	-0.0605473	0.383793	0.675254	0.00614994	0.909358	0.968383
ENSMUSG00000062588.4	processed_pseudogene	Gm6104	0.00296625	0.704025	NA	-0.0192228	0.550033	NA	-0.0429137	0.520328	NA	0.0378797	0.675103	NA	0.000198792	0.997886	NA	0.00112792	0.947401	NA	-0.00929145	0.52839	NA
ENSMUSG00000103280.1	TEC	Gm37277	-0.000150106	0.958483	NA	0.00546033	0.885313	NA	-0.00130972	0.99517	NA	-0.00210475	0.998387	NA	-0.000367437	0.986339	NA	0.00251886	0.877482	NA	-0.000284534	0.991471	NA
ENSMUSG00000002459.17	protein_coding	Rgs20	-0.000912089	0.944831	NA	-0.00319937	0.921697	NA	-0.00708725	0.908285	NA	-0.0111716	0.90509	NA	-0.0020402	0.917064	NA	-0.00157142	0.929581	NA	-0.00151503	0.91196	NA
ENSMUSG00000091305.1	processed_pseudogene	Gm17100	NA	NA	NA	NA	NA	NA	NA	NA	NA	NA	NA	NA	NA	NA	NA	NA	NA	NA	NA	NA	NA
ENSMUSG00000102653.1	TEC	Gm37079	NA	NA	NA	NA	NA	NA	NA	NA	NA	NA	NA	NA	NA	NA	NA	NA	NA	NA	NA	NA	NA
ENSMUSG00000085623.1	antisense	Gm16041	NA	NA	NA	NA	NA	NA	NA	NA	NA	NA	NA	NA	NA	NA	NA	NA	NA	NA	NA	NA	NA
ENSMUSG00000091665.1	processed_pseudogene	Gm17101	NA	NA	NA	NA	NA	NA	NA	NA	NA	NA	NA	NA	NA	NA	NA	NA	NA	NA	NA	NA	NA
ENSMUSG00000033793.12	protein_coding	Atp6v1h	-0.0521008	0.396271	0.744405	-0.065256	0.540862	0.741158	-0.104665	0.426194	0.624032	-0.254897	0.0684148	0.166647	-0.252241	0.0247194	0.117695	-0.217911	0.0351453	0.174956	-0.233369	0.0281209	0.161521
ENSMUSG00000104352.1	processed_pseudogene	Gm7182	NA	NA	NA	NA	NA	NA	NA	NA	NA	NA	NA	NA	NA	NA	NA	NA	NA	NA	NA	NA	NA
ENSMUSG00000104046.1	TEC	Gm37567	NA	NA	NA	NA	NA	NA	NA	NA	NA	NA	NA	NA	NA	NA	NA	NA	NA	NA	NA	NA	NA
ENSMUSG00000102907.1	TEC	Gm38264	NA	NA	NA	NA	NA	NA	NA	NA	NA	NA	NA	NA	NA	NA	NA	NA	NA	NA	NA	NA	NA
ENSMUSG00000025905.14	protein_coding	Oprk1	NA	NA	NA	NA	NA	NA	NA	NA	NA	NA	NA	NA	NA	NA	NA	NA	NA	NA	NA	NA	NA
ENSMUSG00000103936.1	processed_pseudogene	Gm36965	NA	NA	NA	NA	NA	NA	NA	NA	NA	NA	NA	NA	NA	NA	NA	NA	NA	NA	NA	NA	NA
ENSMUSG00000093015.1	miRNA	Gm22463	NA	NA	NA	NA	NA	NA	NA	NA	NA	NA	NA	NA	NA	NA	NA	NA	NA	NA	NA	NA	NA
ENSMUSG00000103519.1	TEC	Gm37429	NA	NA	NA	NA	NA	NA	NA	NA	NA	NA	NA	NA	NA	NA	NA	NA	NA	NA	NA	NA	NA
ENSMUSG00000033774.4	protein_coding	Npbwr1	NA	NA	NA	NA	NA	NA	NA	NA	NA	NA	NA	NA	NA	NA	NA	NA	NA	NA	NA	NA	NA
ENSMUSG00000103090.1	processed_pseudogene	Gm19214	NA	NA	NA	NA	NA	NA	NA	NA	NA	NA	NA	NA	NA	NA	NA	NA	NA	NA	NA	NA	NA
ENSMUSG00000025907.14	protein_coding	Rb1cc1	0.20175	0.00151441	0.027179	0.231833	0.000666991	0.00642483	-0.139382	0.0488796	0.139553	-0.131859	0.0655246	0.161212	-0.0244571	0.70059	0.862988	-0.033993	0.571923	0.802635	0.123405	0.0457623	0.217751
ENSMUSG00000090031.2	antisense	4732440D04Rik	0.015621	0.764415	0.927706	0.0315306	0.775332	0.888896	0.0838496	0.566518	0.73997	0.240767	0.146546	0.295739	0.0665285	0.503107	0.738957	0.146914	0.116861	0.360483	0.0483105	0.530072	0.78948
ENSMUSG00000087247.3	protein_coding	Alkal1	-9.94835e-05	0.958482	NA	-0.000397945	0.98168	NA	0.01223	0.898677	NA	-0.00130132	0.998385	NA	-0.000253686	0.986337	NA	-0.000187416	0.973765	NA	-0.000178927	0.991469	NA
ENSMUSG00000103355.1	processed_pseudogene	Gm2147	-0.00211649	0.784537	NA	-0.00749434	0.751613	NA	-0.00535248	0.871381	NA	-0.00797816	0.86668	NA	0.00110142	0.974627	NA	-0.00365717	0.762795	NA	-0.00120776	0.876792	NA
ENSMUSG00000102706.1	processed_pseudogene	Gm7417	NA	NA	NA	NA	NA	NA	NA	NA	NA	NA	NA	NA	NA	NA	NA	NA	NA	NA	NA	NA	NA
ENSMUSG00000103845.1	processed_pseudogene	Gm19026	-0.000211906	0.958485	NA	0.00465086	0.885315	NA	0.0101101	0.89868	NA	-0.0028456	0.998388	NA	-0.000504333	0.98634	NA	-0.000372165	0.973769	NA	0.00206842	0.895012	NA
ENSMUSG00000033740.17	protein_coding	St18	-0.00119002	0.590459	NA	-0.00410345	0.57031	NA	-0.0089511	0.558754	NA	-0.0140114	0.556016	NA	-0.00179526	0.652095	NA	-0.00130304	0.663624	NA	-0.00192704	0.561912	NA
ENSMUSG00000103329.2	TEC	Gm42492	NA	NA	NA	NA	NA	NA	NA	NA	NA	NA	NA	NA	NA	NA	NA	NA	NA	NA	NA	NA	NA
ENSMUSG00000104385.1	processed_pseudogene	Gm7449	0.00161282	0.862389	NA	-0.000565971	0.981682	NA	-0.00132349	0.99517	NA	-0.00201472	0.998387	NA	0.00309491	0.889924	NA	-0.00029145	0.973767	NA	-0.000282439	0.991471	NA
ENSMUSG00000102135.1	processed_pseudogene	Gm37108	0.00742824	0.471668	NA	0.0123245	0.707461	NA	-0.00168852	0.978451	NA	-0.0820153	0.416269	NA	0.0120394	0.581798	NA	-0.0104921	0.483951	NA	-0.00474567	0.737787	NA
ENSMUSG00000103282.1	processed_pseudogene	Gm37275	NA	NA	NA	NA	NA	NA	NA	NA	NA	NA	NA	NA	NA	NA	NA	NA	NA	NA	NA	NA	NA
ENSMUSG00000102534.1	processed_pseudogene	Gm37225	NA	NA	NA	NA	NA	NA	NA	NA	NA	NA	NA	NA	NA	NA	NA	NA	NA	NA	NA	NA	NA
ENSMUSG00000102213.1	processed_pseudogene	Gm37489	NA	NA	NA	NA	NA	NA	NA	NA	NA	NA	NA	NA	NA	NA	NA	NA	NA	NA	NA	NA	NA
ENSMUSG00000103629.1	processed_pseudogene	Gm5694	-0.000102196	0.958482	NA	-0.00031106	0.98168	NA	-0.000847779	0.995168	NA	0.0190014	0.901868	NA	-0.000250147	0.986337	NA	-0.000176369	0.973765	NA	-0.000175986	0.991469	NA
ENSMUSG00000051285.17	protein_coding	Pcmtd1	0.104651	0.151612	0.488266	-0.0878554	0.354102	0.5861	-0.274084	0.0127289	0.0480619	-0.37356	0.000992081	0.00500601	-0.106425	0.232541	0.488005	-0.136311	0.105536	0.342268	0.055064	0.464506	0.747107
ENSMUSG00000098201.1	processed_pseudogene	Gm26983	0.00175589	0.862387	NA	-0.000380815	0.98168	NA	-0.000892993	0.995168	NA	-0.00138543	0.998385	NA	-0.000247064	0.986337	NA	-0.000180439	0.973765	NA	-0.000186776	0.991469	NA
ENSMUSG00000103509.1	TEC	Gm38372	-0.00481758	0.807972	NA	-0.022817	0.727054	0.862985	-0.213503	0.141033	0.303039	-0.0579486	0.747865	0.859124	-0.0679796	0.115183	0.322626	-0.0033029	0.920239	0.969451	0.0072291	0.835534	NA
ENSMUSG00000048538.7	processed_pseudogene	Gm9826	0.0349883	0.522504	0.828212	-0.032736	0.768433	0.885382	-0.302348	0.061389	0.165249	-0.538452	0.00341285	0.014248	-0.168395	0.11156	0.315997	-0.207257	0.0518269	0.223439	-0.124128	0.152828	0.432908
ENSMUSG00000103709.1	processed_pseudogene	Nras-ps2	NA	NA	NA	NA	NA	NA	NA	NA	NA	NA	NA	NA	NA	NA	NA	NA	NA	NA	NA	NA	NA
ENSMUSG00000077244.1	snoRNA	Gm23274	NA	NA	NA	NA	NA	NA	NA	NA	NA	NA	NA	NA	NA	NA	NA	NA	NA	NA	NA	NA	NA
ENSMUSG00000102768.1	processed_pseudogene	Gm19002	NA	NA	NA	NA	NA	NA	NA	NA	NA	NA	NA	NA	NA	NA	NA	NA	NA	NA	NA	NA	NA
ENSMUSG00000097797.6	lincRNA	Gm26901	0.0256548	0.0283487	NA	0.0456092	0.174449	NA	0.209355	0.0318398	0.0998247	0.399026	0.0245239	0.0736915	0.0724163	0.0121162	0.0729583	0.0479546	0.0219945	NA	0.0464716	0.0229071	NA
ENSMUSG00000103498.1	processed_pseudogene	Gm18984	NA	NA	NA	NA	NA	NA	NA	NA	NA	NA	NA	NA	NA	NA	NA	NA	NA	NA	NA	NA	NA
ENSMUSG00000103067.1	lincRNA	Gm30414	NA	NA	NA	NA	NA	NA	NA	NA	NA	NA	NA	NA	NA	NA	NA	NA	NA	NA	NA	NA	NA
ENSMUSG00000102320.1	processed_pseudogene	Gm37791	NA	NA	NA	NA	NA	NA	NA	NA	NA	NA	NA	NA	NA	NA	NA	NA	NA	NA	NA	NA	NA
ENSMUSG00000104226.1	processed_pseudogene	Gm7470	NA	NA	NA	NA	NA	NA	NA	NA	NA	NA	NA	NA	NA	NA	NA	NA	NA	NA	NA	NA	NA
ENSMUSG00000103903.1	processed_pseudogene	Rps2-ps2	-0.000110874	0.958484	NA	-0.000397128	0.981682	NA	-0.00092577	0.99517	NA	-0.00144923	0.998387	NA	-0.000283805	0.986339	NA	0.00340795	0.774716	NA	-0.00020428	0.991471	NA
ENSMUSG00000103557.1	processed_pseudogene	Gm38216	NA	NA	NA	NA	NA	NA	NA	NA	NA	NA	NA	NA	NA	NA	NA	NA	NA	NA	NA	NA	NA
ENSMUSG00000025909.16	protein_coding	Sntg1	-0.0092913	0.737774	NA	-0.0570618	0.508584	0.716221	-0.0213991	0.885819	0.941752	-0.341864	0.154979	0.308188	-0.0438043	0.440201	0.690292	0.0428419	0.3874	0.678297	0.024728	0.593483	0.825366
ENSMUSG00000102647.1	TEC	Gm38024	NA	NA	NA	NA	NA	NA	NA	NA	NA	NA	NA	NA	NA	NA	NA	NA	NA	NA	NA	NA	NA
ENSMUSG00000086235.1	processed_pseudogene	Gm16284	-0.000216501	0.958489	NA	0.00565578	0.788709	NA	-0.00193636	0.995175	NA	0.0184414	0.81203	NA	-0.000595482	0.986344	NA	0.0022269	0.877487	NA	-0.000413557	0.991476	NA
ENSMUSG00000102253.1	TEC	Gm38259	-0.000119782	0.958482	NA	-0.000351402	0.98168	NA	0.0129218	0.898677	NA	-0.00138283	0.998385	NA	-0.000248065	0.986337	NA	-0.000187781	0.973765	NA	-0.000179744	0.991469	NA
ENSMUSG00000093970.1	miRNA	Gm23358	NA	NA	NA	NA	NA	NA	NA	NA	NA	NA	NA	NA	NA	NA	NA	NA	NA	NA	NA	NA	NA
ENSMUSG00000103884.1	TEC	Gm37005	-9.94835e-05	0.958482	NA	-0.000397945	0.98168	NA	0.01223	0.898677	NA	-0.00130132	0.998385	NA	-0.000253686	0.986337	NA	-0.000187416	0.973765	NA	-0.000178927	0.991469	NA
ENSMUSG00000084353.1	processed_pseudogene	Gm15452	-0.00184826	0.916591	NA	-0.000253467	0.97227	NA	-0.00062761	0.992677	NA	-0.00250862	0.997544	NA	0.000280462	0.979314	NA	-8.49485e-05	0.960299	NA	0.000100226	0.98708	NA
ENSMUSG00000103933.1	processed_pseudogene	Gm36964	0.00973587	0.55643	NA	-0.0221585	0.661819	0.823097	-0.0119121	0.912268	0.957128	0.0574361	0.726097	0.846233	-0.00794801	0.814769	0.92095	0.00196615	0.951746	0.981051	0.0131117	0.624692	NA
ENSMUSG00000076135.1	miRNA	Gm24276	0.0111886	0.135142	NA	0.0231966	0.436947	NA	0.0268262	0.708503	NA	0.0425089	0.71733	NA	0.0229714	0.158608	NA	0.0119631	0.408833	NA	0.0136476	0.309622	NA
ENSMUSG00000086195.1	processed_pseudogene	Gm6152	NA	NA	NA	NA	NA	NA	NA	NA	NA	NA	NA	NA	NA	NA	NA	NA	NA	NA	NA	NA	NA
ENSMUSG00000104504.1	processed_pseudogene	Gm7445	NA	NA	NA	NA	NA	NA	NA	NA	NA	NA	NA	NA	NA	NA	NA	NA	NA	NA	NA	NA	NA
ENSMUSG00000066693.2	processed_pseudogene	Gm7493	-0.000904996	0.944829	NA	-0.00317573	0.921696	NA	-0.00699933	0.908283	NA	-0.0109945	0.905088	NA	0.000791544	0.986323	NA	-0.00156981	0.929579	NA	-0.0014977	0.911959	NA
ENSMUSG00000102316.1	TEC	Gm37629	-0.00458414	0.581037	NA	0.00250104	0.953	NA	-0.00222448	0.949947	NA	-0.0015456	0.957237	NA	0.00884864	0.650317	NA	-0.0147484	0.318206	NA	-0.014587	0.285216	NA
ENSMUSG00000103819.1	processed_pseudogene	Gm38008	NA	NA	NA	NA	NA	NA	NA	NA	NA	NA	NA	NA	NA	NA	NA	NA	NA	NA	NA	NA	NA
ENSMUSG00000102871.1	TEC	Gm37143	NA	NA	NA	NA	NA	NA	NA	NA	NA	NA	NA	NA	NA	NA	NA	NA	NA	NA	NA	NA	NA
ENSMUSG00000101571.2	processed_pseudogene	Gm6187	-0.000101234	0.958482	NA	-0.000379922	0.98168	NA	-0.000881716	0.995168	NA	-0.00138108	0.998385	NA	0.00371407	0.889922	NA	-0.0001855	0.973765	NA	-0.000186762	0.991469	NA
ENSMUSG00000104428.1	processed_pseudogene	Gm18299	NA	NA	NA	NA	NA	NA	NA	NA	NA	NA	NA	NA	NA	NA	NA	NA	NA	NA	NA	NA	NA
ENSMUSG00000102272.1	processed_pseudogene	Gm7512	-0.000234834	0.922884	NA	-0.00206021	0.887653	NA	-0.0174577	0.724479	NA	-0.0274576	0.719863	NA	-0.00154333	0.88061	NA	-0.00387173	0.755443	NA	0.00211083	0.817732	NA
ENSMUSG00000065625.1	snRNA	Gm24765	NA	NA	NA	NA	NA	NA	NA	NA	NA	NA	NA	NA	NA	NA	NA	NA	NA	NA	NA	NA	NA
ENSMUSG00000103411.1	processed_pseudogene	Gm18300	0.00182392	0.862197	NA	-0.0115278	0.699064	NA	-0.0129005	0.835676	NA	-0.0724717	0.459341	NA	-0.0275167	0.12772	NA	-0.00888317	0.521595	NA	-0.00436627	0.749098	NA
ENSMUSG00000061024.8	protein_coding	Rrs1	0.0837442	0.159213	0.500235	0.710493	0.000170432	0.00224954	0.329457	0.0519787	0.146204	0.1621	0.350425	0.543122	0.202532	0.0733443	0.244717	0.182976	0.0706083	0.269135	0.174421	0.0736891	0.289027
ENSMUSG00000025911.14	protein_coding	Adhfe1	0.0760904	0.245575	0.609472	0.324272	0.00746997	0.0409815	0.154846	0.230967	0.425674	-0.0600066	0.612894	0.769625	0.220872	0.03674	0.155598	0.217347	0.0319417	0.165236	0.266845	0.0125216	0.0939948
ENSMUSG00000079671.8	processed_transcript	2610203C22Rik	-0.015165	0.619063	0.874711	-0.030979	0.73643	0.867707	0.378283	0.0742002	0.190268	0.721736	0.0120426	0.0410983	0.0644764	0.343945	0.604074	-0.0209665	0.677282	0.865653	-0.0311158	0.515496	0.781809
ENSMUSG00000081441.3	processed_pseudogene	Gm6161	0.0108718	0.559784	NA	0.0457664	0.465126	0.682743	0.0231567	0.84993	0.92195	0.0233325	0.893632	0.942732	0.00453621	0.905628	0.960825	-0.0210578	0.474799	0.741016	0.0500203	0.1457	NA
ENSMUSG00000067879.3	protein_coding	Vxn	0.00527497	0.510263	NA	0.132742	0.00608158	0.0351501	3.82724	0.000226465	0.00172607	5.17289	4.4638e-06	4.53444e-05	0.110762	0.000851176	0.0108432	0.0638897	0.00498395	0.0484668	0.0130637	0.351725	NA
ENSMUSG00000099827.1	lincRNA	Gm29520	NA	NA	NA	NA	NA	NA	NA	NA	NA	NA	NA	NA	NA	NA	NA	NA	NA	NA	NA	NA	NA
ENSMUSG00000025912.16	protein_coding	Mybl1	-0.0203192	0.506856	0.816353	0.0805887	0.403222	0.628397	1.3772	7.42696e-05	0.00068289	2.12837	9.26353e-09	1.93075e-07	1.51522	1.6952e-05	0.000556854	0.0713637	0.201328	0.485718	0.00643239	0.879022	0.956054
ENSMUSG00000045210.8	protein_coding	Vcpip1	0.00306487	0.952794	0.986155	0.086796	0.204864	0.422936	-0.0224268	0.756683	0.867473	-0.144273	0.0504968	0.131347	-0.0599065	0.356417	0.616082	-0.0671055	0.286526	0.582348	0.0120574	0.84163	0.940249
ENSMUSG00000097893.8	antisense	1700034P13Rik	0.0145843	0.738965	0.916706	-0.104651	0.365483	0.596479	-0.244354	0.168904	0.342709	-0.276733	0.170395	0.330242	0.0100452	0.928401	0.971263	-0.155086	0.0802308	0.291339	-0.0811495	0.253334	0.568251
ENSMUSG00000025915.14	protein_coding	Sgk3	0.108617	0.12493	0.443942	0.0005173	0.972898	0.988505	0.16535	0.147299	0.311808	0.265278	0.0240595	0.0726676	0.0530235	0.5503	0.770725	0.145419	0.100368	0.332285	0.0688197	0.392944	0.693014
ENSMUSG00000046334.4	processed_pseudogene	Gm6195	0.00453288	0.562513	NA	0.0140051	0.617741	NA	0.0523952	0.386217	NA	-0.00331791	0.994543	NA	0.0200956	0.276537	NA	0.017371	0.227589	NA	0.0105597	0.43447	NA
ENSMUSG00000088916.1	snRNA	Gm22607	NA	NA	NA	NA	NA	NA	NA	NA	NA	NA	NA	NA	NA	NA	NA	NA	NA	NA	NA	NA	NA
ENSMUSG00000046101.16	protein_coding	Mcmdc2	0.00816542	0.663659	NA	-0.134964	0.0273628	0.107806	0.0032207	0.980824	0.991907	0.0680513	0.694864	0.824154	-0.0235582	0.508774	0.743401	7.70554e-05	0.996165	0.998709	-0.0105414	0.703926	NA
ENSMUSG00000098234.7	lincRNA	Snhg6	0.0671574	0.285344	0.649051	-0.0186881	0.862029	0.936132	-0.179807	0.187589	0.368568	-0.0772106	0.59014	0.752121	-0.139603	0.159299	0.392516	-0.249869	0.0250645	0.142224	0.052616	0.494438	0.767014
ENSMUSG00000093178.1	snoRNA	Snord87	0.008379	0.542882	NA	0.0737673	0.150882	NA	0.206728	0.0940334	0.226523	0.169728	0.267881	0.452848	0.0352739	0.239594	NA	-0.00522014	0.78039	NA	0.0309133	0.192211	NA
ENSMUSG00000099032.2	protein_coding	Tcf24	0.00929937	0.802326	0.941463	-0.17903	0.129044	0.317976	-0.423777	0.0502366	0.142385	-0.166672	0.426417	0.615398	-0.181316	0.0495904	0.188501	-0.131428	0.0626174	0.250537	-0.0501814	0.36137	0.668729
ENSMUSG00000104025.1	TEC	E330040D14Rik	-0.000953665	0.959224	NA	-0.132386	0.0461268	0.157262	-0.290525	0.0582487	0.158962	-0.205495	0.273438	0.458949	-0.0469611	0.23906	0.496088	-0.0207822	0.50536	0.762603	-0.0226907	0.453888	NA
ENSMUSG00000025916.10	protein_coding	Ppp1r42	0.0167465	0.572013	0.851344	-0.00938815	0.91251	0.960882	-0.0644474	0.680607	0.818522	0.103116	0.617637	0.772987	-0.0427567	0.461694	0.706975	-0.0942156	0.0683779	0.264328	0.0232999	0.615235	0.838101
ENSMUSG00000087199.1	antisense	Gm15818	NA	NA	NA	NA	NA	NA	NA	NA	NA	NA	NA	NA	NA	NA	NA	NA	NA	NA	NA	NA	NA
ENSMUSG00000095780.1	snRNA	Gm24674	-0.000852026	0.944831	NA	-0.00303049	0.921697	NA	-0.00669526	0.908285	NA	-0.0106481	0.90509	NA	-0.00190017	0.917064	NA	-0.00147795	0.929581	NA	-0.00143371	0.91196	NA
ENSMUSG00000025917.9	protein_coding	Cops5	0.074335	0.135186	0.461546	0.107277	0.0849364	0.240818	-0.0482877	0.391785	0.593043	-0.0848203	0.183869	0.348697	-0.0385907	0.479986	0.721885	0.0930674	0.110083	0.350048	0.101183	0.07206	0.285764
ENSMUSG00000056763.16	protein_coding	Cspp1	-0.00758668	0.897404	0.972113	-0.201287	0.0208291	0.0884887	-0.247841	0.00739941	0.0310596	-0.278295	0.00362395	0.0149772	-0.401291	1.2454e-05	0.000431647	-0.346589	0.000107777	0.00266161	-0.209853	0.00985125	0.0797087
ENSMUSG00000102356.1	TEC	1700047N06Rik	NA	NA	NA	NA	NA	NA	NA	NA	NA	NA	NA	NA	NA	NA	NA	NA	NA	NA	NA	NA	NA
ENSMUSG00000067851.11	protein_coding	Arfgef1	0.0462869	0.287386	0.650025	0.0503325	0.375285	0.605377	-0.134139	0.0149686	0.0549808	-0.205142	0.000351177	0.00204432	-0.108482	0.0347958	0.149573	-0.0687083	0.166231	0.436586	-0.00423374	0.983348	0.992939
ENSMUSG00000088153.1	misc_RNA	Gm26348	NA	NA	NA	NA	NA	NA	NA	NA	NA	NA	NA	NA	NA	NA	NA	NA	NA	NA	NA	NA	NA
ENSMUSG00000102556.1	TEC	Gm37569	-0.00015714	0.958483	NA	-0.000575606	0.981682	NA	-0.00134539	0.99517	NA	0.0168283	0.90187	NA	-0.000414024	0.986339	NA	-0.000274032	0.973767	NA	0.00248539	0.89501	NA
ENSMUSG00000042501.12	protein_coding	Cpa6	NA	NA	NA	NA	NA	NA	NA	NA	NA	NA	NA	NA	NA	NA	NA	NA	NA	NA	NA	NA	NA
ENSMUSG00000103810.1	TEC	Gm38005	NA	NA	NA	NA	NA	NA	NA	NA	NA	NA	NA	NA	NA	NA	NA	NA	NA	NA	NA	NA	NA
ENSMUSG00000083422.1	processed_pseudogene	Gm15604	0.0057097	0.419072	NA	-0.000346211	0.946222	NA	0.000220127	0.985791	NA	0.0732833	0.370492	NA	0.00527641	0.705245	NA	0.00878826	0.463451	NA	0.00796739	0.481536	NA
ENSMUSG00000094979.1	snRNA	Gm25253	NA	NA	NA	NA	NA	NA	NA	NA	NA	NA	NA	NA	NA	NA	NA	NA	NA	NA	NA	NA	NA
ENSMUSG00000081417.1	processed_pseudogene	Gm15603	-9.8204e-05	0.958482	NA	-0.000422946	0.98168	NA	-0.00084374	0.995168	NA	0.0185904	0.901868	NA	-0.000238844	0.986337	NA	-0.000182972	0.973765	NA	-0.000180853	0.991469	NA
ENSMUSG00000103448.1	TEC	Gm37133	NA	NA	NA	NA	NA	NA	NA	NA	NA	NA	NA	NA	NA	NA	NA	NA	NA	NA	NA	NA	NA
ENSMUSG00000100212.1	processed_pseudogene	Gm5522	NA	NA	NA	NA	NA	NA	NA	NA	NA	NA	NA	NA	NA	NA	NA	NA	NA	NA	NA	NA	NA
ENSMUSG00000100648.1	processed_pseudogene	Gm28659	-0.0037916	0.677123	NA	-0.00465971	0.822479	NA	0.0101785	0.833003	NA	-0.0474962	0.602626	NA	-0.000144787	0.989808	NA	0.0010508	0.949178	NA	-0.00647403	0.615266	NA
ENSMUSG00000088585.1	snoRNA	Gm22963	NA	NA	NA	NA	NA	NA	NA	NA	NA	NA	NA	NA	NA	NA	NA	NA	NA	NA	NA	NA	NA
ENSMUSG00000048960.13	protein_coding	Prex2	0.322233	0.00450483	0.0598788	0.184819	0.10411	0.27689	-0.350335	0.0104357	0.0410785	-0.597989	5.18566e-05	0.000384615	-0.175116	0.091282	0.278931	0.0930149	0.268596	0.564479	0.376342	0.00213194	0.0260739
ENSMUSG00000077318.1	snoRNA	Gm24173	NA	NA	NA	NA	NA	NA	NA	NA	NA	NA	NA	NA	NA	NA	NA	NA	NA	NA	NA	NA	NA
ENSMUSG00000101827.1	processed_pseudogene	Gm28686	-0.00272811	0.814338	NA	-0.0111998	0.735728	NA	0.0505099	0.47865	NA	-0.0434101	0.680774	NA	0.0198197	0.357907	NA	0.00851252	0.59178	NA	0.0157777	0.340906	NA
ENSMUSG00000103494.1	TEC	Gm37410	NA	NA	NA	NA	NA	NA	NA	NA	NA	NA	NA	NA	NA	NA	NA	NA	NA	NA	NA	NA	NA
ENSMUSG00000057715.13	protein_coding	A830018L16Rik	0.000645854	0.958468	NA	-0.00308813	0.921696	NA	-0.00682078	0.908283	NA	-0.0107304	0.905088	NA	-0.00193165	0.917062	NA	-0.00150857	0.929579	NA	-0.00145716	0.911959	NA
ENSMUSG00000103825.1	TEC	Gm38178	NA	NA	NA	NA	NA	NA	NA	NA	NA	NA	NA	NA	NA	NA	NA	NA	NA	NA	NA	NA	NA
ENSMUSG00000099845.1	processed_pseudogene	Gm29273	NA	NA	NA	NA	NA	NA	NA	NA	NA	NA	NA	NA	NA	NA	NA	NA	NA	NA	NA	NA	NA
ENSMUSG00000103561.1	TEC	Gm38069	NA	NA	NA	NA	NA	NA	NA	NA	NA	NA	NA	NA	NA	NA	NA	NA	NA	NA	NA	NA	NA
ENSMUSG00000101610.1	processed_pseudogene	Gm7560	0.00161152	0.862389	NA	-0.00058348	0.981682	NA	0.0111011	0.898678	NA	-0.00213114	0.998387	NA	-0.000379504	0.986339	NA	-0.000288068	0.973767	NA	-0.000284713	0.991471	NA
ENSMUSG00000093864.1	snRNA	Gm22633	NA	NA	NA	NA	NA	NA	NA	NA	NA	NA	NA	NA	NA	NA	NA	NA	NA	NA	NA	NA	NA
ENSMUSG00000098555.1	miRNA	Mir6341	NA	NA	NA	NA	NA	NA	NA	NA	NA	NA	NA	NA	NA	NA	NA	NA	NA	NA	NA	NA	NA
ENSMUSG00000097628.1	processed_pseudogene	Gm2383	-0.00269301	0.814576	NA	0.0609126	0.11428	NA	0.0446413	0.509552	NA	0.126365	0.271827	0.45709	0.000818122	0.942811	NA	0.0252146	0.165391	NA	0.0138739	0.381922	NA
ENSMUSG00000098163.1	processed_pseudogene	Gm6216	-9.95896e-05	0.958482	NA	-0.000375574	0.98168	NA	-0.000851911	0.995168	NA	-0.00129954	0.998385	NA	0.00342666	0.889922	NA	-0.000125644	0.973765	NA	-0.000172764	0.991469	NA
ENSMUSG00000097171.1	lincRNA	Gm17644	NA	NA	NA	NA	NA	NA	NA	NA	NA	NA	NA	NA	NA	NA	NA	NA	NA	NA	NA	NA	NA
ENSMUSG00000101314.1	lincRNA	Gm29663	NA	NA	NA	NA	NA	NA	NA	NA	NA	NA	NA	NA	NA	NA	NA	NA	NA	NA	NA	NA	NA
ENSMUSG00000016918.15	protein_coding	Sulf1	0.0297606	0.590784	0.860894	0.0624658	0.550631	0.747391	0.00236888	0.994122	0.997322	-0.178132	0.28439	0.471048	0.0196759	0.843706	0.934049	0.149534	0.115531	0.358669	0.0805122	0.316534	0.631743
ENSMUSG00000025938.16	protein_coding	Slco5a1	-0.00922703	0.336299	NA	-0.00628307	0.819306	NA	0.0384073	0.583364	0.752779	0.140928	0.237104	0.417031	0.0205056	0.340385	NA	0.0291641	0.102484	NA	0.00254659	0.85883	NA
ENSMUSG00000104518.1	TEC	Gm37162	NA	NA	NA	NA	NA	NA	NA	NA	NA	NA	NA	NA	NA	NA	NA	NA	NA	NA	NA	NA	NA
ENSMUSG00000069620.6	processed_pseudogene	Gm5250	NA	NA	NA	NA	NA	NA	NA	NA	NA	NA	NA	NA	NA	NA	NA	NA	NA	NA	NA	NA	NA
ENSMUSG00000099498.1	lincRNA	Gm29283	NA	NA	NA	NA	NA	NA	NA	NA	NA	NA	NA	NA	NA	NA	NA	NA	NA	NA	NA	NA	NA
ENSMUSG00000042414.7	protein_coding	Prdm14	-0.00349116	0.861163	NA	0.0175172	0.434049	NA	0.0169738	0.734855	NA	0.0560701	0.45911	NA	0.00785405	0.590941	NA	0.00456165	0.688277	NA	-0.000108209	0.978428	NA
ENSMUSG00000005886.14	protein_coding	Ncoa2	0.0138404	0.74628	0.9199	0.0274908	0.674111	0.831416	-0.0094274	0.910404	0.955835	0.00211788	0.959882	0.983421	-0.00343229	0.954897	0.980327	-0.00956579	0.872911	0.951962	-0.0097128	0.889734	0.96071
ENSMUSG00000103506.1	TEC	Gm38376	0.00363148	0.603303	NA	0.0108605	0.666829	NA	-0.0013591	0.986531	NA	0.0680466	0.387168	NA	0.0138794	0.339661	NA	-0.00655798	0.805683	NA	0.000257317	0.976238	NA
ENSMUSG00000103495.1	TEC	Gm37409	-0.000401767	0.913793	NA	0.0145661	0.587142	NA	0.0213706	0.791187	NA	0.0483713	0.607526	NA	-0.000941862	0.971586	NA	0.00733679	0.572798	NA	0.00658277	0.612197	NA
ENSMUSG00000099183.1	miRNA	Gm27881	NA	NA	NA	NA	NA	NA	NA	NA	NA	NA	NA	NA	NA	NA	NA	NA	NA	NA	NA	NA	NA
ENSMUSG00000102639.1	TEC	Gm38223	0.00154724	0.862389	NA	-0.00061482	0.981682	NA	-0.0013178	0.99517	NA	0.0168633	0.90187	NA	-0.000360289	0.986339	NA	-0.000274797	0.973767	NA	-0.000268072	0.991471	NA
ENSMUSG00000104170.1	TEC	Gm37702	0.00365824	0.583848	NA	0.00880007	0.793468	NA	0.0182086	0.817219	NA	-0.00521304	0.997063	NA	0.00756758	0.631215	NA	0.0059291	0.623022	NA	-0.000707466	0.984511	NA
ENSMUSG00000087782.1	snRNA	Gm23169	0.000366796	0.958475	NA	0.0034141	0.876815	NA	-0.00711778	0.908276	NA	0.00906534	0.912192	NA	-0.00203651	0.917055	NA	-0.00157916	0.929572	NA	-0.00153542	0.911952	NA
ENSMUSG00000103085.1	TEC	Gm38120	0.0128029	0.496169	NA	0.0313233	0.618493	0.794943	-0.0978193	0.397399	0.598551	0.110861	0.539013	0.712864	0.0579109	0.178306	0.419709	-0.0178406	0.519909	0.771313	0.0039598	0.900352	NA
ENSMUSG00000102664.1	TEC	Gm38380	-0.00637903	0.611466	NA	-0.00909048	0.829307	NA	-0.00981255	0.909227	0.95482	-0.0444264	0.740568	0.855006	-0.0390602	0.126034	NA	0.00424708	0.858585	NA	-0.0126571	0.523175	NA
ENSMUSG00000101476.1	antisense	Gm29570	0.00112226	0.862394	NA	-0.00123435	0.981687	NA	-0.00285684	0.995175	NA	0.0117032	0.901875	NA	0.00216803	0.889929	NA	0.00189014	0.877488	NA	0.00179647	0.895015	NA
ENSMUSG00000101171.1	processed_pseudogene	Gm7593	0.00192021	0.827775	NA	-0.0259365	0.300181	NA	-0.0550446	0.276193	NA	-0.0584447	0.476424	NA	-0.00475701	0.768004	NA	-0.00865335	0.512289	NA	-0.000844444	0.947034	NA
ENSMUSG00000025935.10	protein_coding	Tram1	-0.0213269	0.715255	0.907964	0.193657	0.038817	0.138725	-0.0564678	0.595494	0.760869	0.00434567	0.912915	0.954616	-0.046185	0.583615	0.790926	-0.0467926	0.594553	0.817756	-0.0589278	0.445572	0.73236
ENSMUSG00000025937.6	protein_coding	Lactb2	0.0269157	0.642977	0.881253	-0.0628113	0.59865	0.780191	-0.277358	0.0535846	0.149465	-0.198524	0.188499	0.354901	0.0319163	0.707155	0.866992	0.0455346	0.569782	0.801542	-0.0282686	0.710128	0.883806
ENSMUSG00000102982.1	TEC	Gm38319	0.0199063	0.641757	0.881253	-0.100818	0.37371	0.604035	-0.171275	0.321522	0.524889	-0.17867	0.370394	0.562868	-0.0176614	0.819122	0.922684	0.0223861	0.728401	0.891151	-0.0713434	0.286476	0.605954
ENSMUSG00000067813.3	protein_coding	Xkr9	0.181057	0.0295883	0.202037	0.118016	0.248375	0.476728	0.129529	0.238024	0.434438	-0.00894947	0.951547	0.978803	0.0152331	0.849272	0.936444	0.240262	0.0118671	0.086564	0.134198	0.112995	0.367139
ENSMUSG00000077368.1	snoRNA	Gm26273	NA	NA	NA	NA	NA	NA	NA	NA	NA	NA	NA	NA	NA	NA	NA	NA	NA	NA	NA	NA	NA
ENSMUSG00000097711.1	processed_pseudogene	Gm5523	-0.00110689	0.953243	NA	-0.0693064	0.302232	0.533848	-0.0621591	0.633913	0.788014	0.0917767	0.63123	0.782691	0.03649	0.434588	0.686443	0.00225776	0.953328	0.981766	-0.00681498	0.840721	NA
ENSMUSG00000102166.1	TEC	Gm36947	NA	NA	NA	NA	NA	NA	NA	NA	NA	NA	NA	NA	NA	NA	NA	NA	NA	NA	NA	NA	NA
ENSMUSG00000089358.1	misc_RNA	Gm25491	NA	NA	NA	NA	NA	NA	NA	NA	NA	NA	NA	NA	NA	NA	NA	NA	NA	NA	NA	NA	NA
ENSMUSG00000104209.1	TEC	Gm37400	NA	NA	NA	NA	NA	NA	NA	NA	NA	NA	NA	NA	NA	NA	NA	NA	NA	NA	NA	NA	NA
ENSMUSG00000025932.14	protein_coding	Eya1	0.00453037	0.568323	NA	0.0374529	0.202881	NA	0.0799502	0.216031	NA	0.150687	0.141853	NA	0.0221631	0.243042	NA	0.0339638	0.0209654	NA	0.0063976	0.664018	NA
ENSMUSG00000095853.1	miRNA	Gm22616	NA	NA	NA	NA	NA	NA	NA	NA	NA	NA	NA	NA	NA	NA	NA	NA	NA	NA	NA	NA	NA
ENSMUSG00000102588.1	TEC	Gm37444	NA	NA	NA	NA	NA	NA	NA	NA	NA	NA	NA	NA	NA	NA	NA	NA	NA	NA	NA	NA	NA
ENSMUSG00000054493.2	antisense	Gm9947	-0.0300203	0.0794841	NA	-0.102201	0.0905173	0.251325	-0.195576	0.124297	0.277679	-0.247581	0.190571	0.357617	-0.000258918	0.989662	0.995487	0.00855756	0.787466	0.916234	-0.0102528	0.721797	NA
ENSMUSG00000025930.6	protein_coding	Msc	-0.0122636	0.669889	NA	-0.0998366	0.280478	0.511325	-0.363896	0.0786261	0.198399	0.0658716	0.757001	0.865137	-0.0561464	0.346689	0.606444	-0.0232598	0.622641	0.835746	-0.0285932	0.535635	0.793365
ENSMUSG00000103492.1	TEC	Gm37412	-0.00815432	0.582786	NA	-0.0221348	0.647498	NA	-0.140839	0.17172	0.347067	-0.0201446	0.891969	0.941694	0.00300776	0.932311	NA	-0.0165625	0.510898	NA	-0.0151785	0.529463	NA
ENSMUSG00000081201.1	processed_pseudogene	Smt3h2-ps4	-0.000916444	0.944826	NA	0.00323126	0.889699	NA	0.00262717	0.995158	NA	-0.0112324	0.905085	NA	-0.00202705	0.917059	NA	-0.00158475	0.929576	NA	-0.00152499	0.911955	NA
ENSMUSG00000082193.1	processed_pseudogene	Rpl5-ps1	-0.00770097	0.689009	NA	-0.066018	0.3256	0.557629	-0.126131	0.34806	0.552627	-0.154169	0.418094	0.607605	-0.0689781	0.109874	0.313491	-0.0295953	0.377216	0.669279	-0.0244773	0.454251	NA
ENSMUSG00000032769.5	protein_coding	Trpa1	-0.000109728	0.958484	NA	-0.000425424	0.981683	NA	-0.000924494	0.99517	NA	-0.00149454	0.998387	NA	0.00437384	0.765425	NA	-0.000199415	0.973768	NA	-0.000205003	0.991472	NA
ENSMUSG00000088159.1	snoRNA	Gm26345	NA	NA	NA	NA	NA	NA	NA	NA	NA	NA	NA	NA	NA	NA	NA	NA	NA	NA	NA	NA	NA
ENSMUSG00000073737.3	processed_pseudogene	Gm10566	-0.00663026	0.619624	NA	0.0465359	0.37773	0.608021	0.111766	0.321148	0.524485	0.264058	0.159739	0.314674	0.0129764	0.68278	0.85211	0.0361056	0.198012	0.482363	0.0326223	0.217632	NA
ENSMUSG00000092083.4	protein_coding	Kcnb2	-0.00126376	0.932815	NA	0.00353739	0.865725	NA	-0.00991484	0.888392	NA	0.00286003	0.998023	NA	0.000996565	0.983348	NA	0.00052639	0.968037	NA	-0.00209315	0.892855	NA
ENSMUSG00000102937.1	TEC	Gm38116	NA	NA	NA	NA	NA	NA	NA	NA	NA	NA	NA	NA	NA	NA	NA	NA	NA	NA	NA	NA	NA
ENSMUSG00000104149.1	TEC	Gm37138	NA	NA	NA	NA	NA	NA	NA	NA	NA	NA	NA	NA	NA	NA	NA	NA	NA	NA	NA	NA	NA
ENSMUSG00000088829.1	snoRNA	Gm25227	NA	NA	NA	NA	NA	NA	NA	NA	NA	NA	NA	NA	NA	NA	NA	NA	NA	NA	NA	NA	NA
ENSMUSG00000077377.1	snoRNA	Gm25168	NA	NA	NA	NA	NA	NA	NA	NA	NA	NA	NA	NA	NA	NA	NA	NA	NA	NA	NA	NA	NA
ENSMUSG00000101652.1	processed_pseudogene	Gm6060	NA	NA	NA	NA	NA	NA	NA	NA	NA	NA	NA	NA	NA	NA	NA	NA	NA	NA	NA	NA	NA
ENSMUSG00000100814.1	processed_pseudogene	Gm28669	NA	NA	NA	NA	NA	NA	NA	NA	NA	NA	NA	NA	NA	NA	NA	NA	NA	NA	NA	NA	NA
ENSMUSG00000025925.14	protein_coding	Terf1	0.0125935	0.834066	0.952686	-0.103057	0.319541	0.551949	-0.120316	0.312525	0.515571	-0.0524859	0.676415	0.812851	-0.12325	0.185104	0.429001	-0.0991051	0.236892	0.52969	-0.0355056	0.643219	0.853027
ENSMUSG00000104379.1	TEC	Gm37509	-0.00270321	0.903043	NA	-0.0874347	0.240743	0.467921	-0.161801	0.276235	0.476822	0.0519735	0.794235	0.887482	-0.0417975	0.38688	0.643753	-0.0303087	0.420601	0.703169	-0.044861	0.221851	NA
ENSMUSG00000032719.4	protein_coding	Sbspon	2.3705e-05	0.997234	NA	0.00402741	0.909764	NA	0.0415816	0.652167	0.800025	-0.0354814	0.783821	0.881604	0.00156454	0.955617	NA	0.0187246	0.417898	NA	0.00221446	0.910108	NA
ENSMUSG00000088943.1	misc_RNA	Gm23259	NA	NA	NA	NA	NA	NA	NA	NA	NA	NA	NA	NA	NA	NA	NA	NA	NA	NA	NA	NA	NA
ENSMUSG00000100652.1	processed_pseudogene	Gm7634	0.00121746	0.862392	NA	-0.00103636	0.981686	NA	-0.00234659	0.995173	NA	-0.0036505	0.99839	NA	0.00244602	0.889927	NA	0.00221745	0.877486	NA	0.00199386	0.895014	NA
ENSMUSG00000067795.13	protein_coding	4930444P10Rik	NA	NA	NA	NA	NA	NA	NA	NA	NA	NA	NA	NA	NA	NA	NA	NA	NA	NA	NA	NA	NA
ENSMUSG00000043716.13	protein_coding	Rpl7	0.0758621	0.0612518	0.308612	-0.0241397	0.662169	0.823321	-0.167136	0.000226842	0.00172751	-0.111799	0.0139122	0.0462725	-0.162471	0.000308672	0.00509352	-0.0889888	0.0501149	0.219518	0.0342129	0.344053	0.65472
ENSMUSG00000025921.7	protein_coding	Rdh10	0.0451712	0.457275	0.784563	-0.055159	0.522079	0.727113	-0.115958	0.225651	0.418262	0.069179	0.492996	0.672634	0.0534983	0.512216	0.744969	0.00847054	0.907341	0.964039	-0.00568178	0.936868	0.978455
ENSMUSG00000104165.1	TEC	Gm38249	-0.000201133	0.958485	NA	-0.00081848	0.981684	NA	0.0100998	0.89868	NA	0.0151824	0.901872	NA	-0.000484852	0.98634	NA	-0.000376813	0.973769	NA	0.0021458	0.895012	NA
ENSMUSG00000100868.1	antisense	Gm28095	NA	NA	NA	NA	NA	NA	NA	NA	NA	NA	NA	NA	NA	NA	NA	NA	NA	NA	NA	NA	NA
ENSMUSG00000025920.19	protein_coding	Stau2	0.0446038	0.466006	0.790528	0.0136115	0.894502	0.951871	0.0267485	0.830838	0.912509	0.112296	0.385388	0.57645	0.0455164	0.594138	0.797244	0.103199	0.228064	0.519553	0.116926	0.166962	0.455276
ENSMUSG00000089982.7	antisense	Gm7568	NA	NA	NA	NA	NA	NA	NA	NA	NA	NA	NA	NA	NA	NA	NA	NA	NA	NA	NA	NA	NA
ENSMUSG00000025939.19	protein_coding	Ube2w	0.021408	0.698705	0.902531	0.0353481	0.56512	0.757643	-0.0372407	0.567837	0.74091	-0.204777	0.00179097	0.00820243	-0.141102	0.0186945	0.0976718	-0.00537455	0.887464	0.958014	0.0577098	0.320252	0.635038
ENSMUSG00000102457.1	TEC	Gm38342	-0.000377339	0.922649	NA	-0.00570612	0.7743	NA	-0.0125378	0.758023	NA	-0.00260926	0.872721	NA	-0.00356294	0.768668	NA	-0.000530426	0.90347	NA	0.000686878	0.987248	NA
ENSMUSG00000079658.9	protein_coding	Eloc	0.0359591	0.449401	0.779125	0.0715451	0.195505	0.412906	-0.0907766	0.11492	0.262208	-0.127001	0.0291203	0.0848106	-0.0698496	0.194471	0.44062	-0.0473444	0.369591	0.66295	-0.0457798	0.374969	0.680098
ENSMUSG00000097744.1	lincRNA	D030040B21Rik	-0.000964419	0.944434	NA	0.00116119	0.981547	NA	0.00511931	0.892432	NA	0.0010391	0.998369	NA	-0.00213741	0.916473	NA	-0.00166791	0.929078	NA	0.00106836	0.894381	NA
ENSMUSG00000100959.1	processed_pseudogene	Gm7654	0.0041272	0.626461	NA	-0.0096003	0.708163	NA	-0.0447963	0.432273	NA	-0.00951868	0.899514	NA	-0.0194082	0.263029	NA	-0.00888835	0.481428	NA	-0.000245043	0.969866	NA
ENSMUSG00000025940.6	protein_coding	Tmem70	0.0309456	0.496907	0.810071	0.106627	0.0349355	0.128487	-0.10661	0.0400559	0.119818	-0.298128	2.19369e-08	4.15533e-07	0.0122581	0.806887	0.917365	0.0108417	0.833646	0.936657	0.107101	0.0267481	0.156685
ENSMUSG00000025779.10	protein_coding	Ly96	-0.0970733	0.142063	0.473298	0.00590939	0.957335	0.981826	0.142279	0.312396	0.515486	0.132229	0.385007	0.576154	-0.00860632	0.922571	0.968782	-0.0393097	0.613648	0.830875	-0.156378	0.0955529	0.334419
ENSMUSG00000100093.1	processed_pseudogene	Gm29649	NA	NA	NA	NA	NA	NA	NA	NA	NA	NA	NA	NA	NA	NA	NA	NA	NA	NA	NA	NA	NA
ENSMUSG00000091020.3	processed_pseudogene	Gm5828	0.00513563	0.574297	NA	0.0335603	0.336813	NA	0.0469191	0.505344	NA	-0.000969878	0.992647	NA	0.00828016	0.676634	NA	0.00153464	0.906203	NA	0.00991448	0.527241	NA
ENSMUSG00000101640.1	antisense	Gm28376	NA	NA	NA	NA	NA	NA	NA	NA	NA	NA	NA	NA	NA	NA	NA	NA	NA	NA	NA	NA	NA
ENSMUSG00000104133.1	TEC	4921511E07Rik	NA	NA	NA	NA	NA	NA	NA	NA	NA	NA	NA	NA	NA	NA	NA	NA	NA	NA	NA	NA	NA
ENSMUSG00000042686.5	protein_coding	Jph1	0.447256	0.00810707	0.0901237	0.10327	0.349772	0.582384	0.391351	0.061147	0.164712	0.292155	0.183628	0.348319	0.135705	0.121761	0.333826	0.512784	0.00854024	0.0699979	0.318217	0.0164324	0.112574
ENSMUSG00000100110.1	lincRNA	Gm28783	NA	NA	NA	NA	NA	NA	NA	NA	NA	NA	NA	NA	NA	NA	NA	NA	NA	NA	NA	NA	NA
ENSMUSG00000025777.8	protein_coding	Gdap1	-9.45989e-05	0.958482	NA	0.0056442	0.885311	NA	-0.000851529	0.995168	NA	-0.00135752	0.998385	NA	-0.000247027	0.986337	NA	-0.000173155	0.973765	NA	-0.000176171	0.991469	NA
ENSMUSG00000099899.1	lincRNA	Gm28784	NA	NA	NA	NA	NA	NA	NA	NA	NA	NA	NA	NA	NA	NA	NA	NA	NA	NA	NA	NA	NA
ENSMUSG00000100272.1	processed_pseudogene	Gm28785	NA	NA	NA	NA	NA	NA	NA	NA	NA	NA	NA	NA	NA	NA	NA	NA	NA	NA	NA	NA	NA
ENSMUSG00000100398.1	processed_pseudogene	Gm5251	-0.000870593	0.944829	NA	0.00180912	0.981667	NA	-0.0068164	0.908283	NA	-0.0107281	0.905088	NA	-0.00194564	0.917062	NA	-0.00146232	0.929579	NA	-0.00145761	0.911959	NA
ENSMUSG00000101589.1	processed_pseudogene	Rbm6-ps1	0.00525719	0.628663	NA	0.0454895	0.272761	NA	0.0869167	0.319629	NA	0.0742672	0.537437	0.711464	0.022731	0.365402	NA	0.00781856	0.65408	NA	-0.000114335	0.998123	NA
ENSMUSG00000102048.1	processed_pseudogene	Gm6075	0.000855715	0.843773	NA	0.00299104	0.853072	NA	-0.000572064	0.99389	NA	0.00865053	0.876372	NA	-0.00317709	0.895348	NA	-0.00247276	0.911114	NA	-0.00240304	0.888924	NA
ENSMUSG00000089534.1	snoRNA	Gm25166	NA	NA	NA	NA	NA	NA	NA	NA	NA	NA	NA	NA	NA	NA	NA	NA	NA	NA	NA	NA	NA
ENSMUSG00000067780.3	protein_coding	Pi15	-0.0123836	0.529351	NA	0.01714	0.796653	0.901153	-0.0853264	0.511525	0.695313	0.0870476	0.644249	0.790872	0.139555	0.0195307	0.100227	0.129366	0.00895292	0.0721313	0.0424331	0.241522	0.554147
ENSMUSG00000100053.1	antisense	Gm28154	NA	NA	NA	NA	NA	NA	NA	NA	NA	NA	NA	NA	NA	NA	NA	NA	NA	NA	NA	NA	NA
ENSMUSG00000085125.7	antisense	Gm16070	NA	NA	NA	NA	NA	NA	NA	NA	NA	NA	NA	NA	NA	NA	NA	NA	NA	NA	NA	NA	NA
ENSMUSG00000025776.13	protein_coding	Crispld1	-0.00168221	0.852449	NA	0.010174	0.652128	NA	-0.0379859	0.556255	NA	-0.0596334	0.549765	NA	-0.00452661	0.787135	NA	0.000594332	0.960604	NA	-0.00329593	0.775254	NA
ENSMUSG00000099895.1	antisense	Gm28153	NA	NA	NA	NA	NA	NA	NA	NA	NA	NA	NA	NA	NA	NA	NA	NA	NA	NA	NA	NA	NA
ENSMUSG00000100554.1	processed_pseudogene	Gm7690	0.00428095	0.636563	NA	-0.0100428	0.754411	NA	-0.0235707	0.712543	NA	-0.0374494	0.70268	NA	0.0125378	0.524777	NA	-0.0122172	0.497057	NA	0.0133057	0.379518	NA
ENSMUSG00000099473.1	transcribed_unprocessed_pseudogene	Gm18775	NA	NA	NA	NA	NA	NA	NA	NA	NA	NA	NA	NA	NA	NA	NA	NA	NA	NA	NA	NA	NA
ENSMUSG00000099591.1	processed_pseudogene	Gm17969	NA	NA	NA	NA	NA	NA	NA	NA	NA	NA	NA	NA	NA	NA	NA	NA	NA	NA	NA	NA	NA
ENSMUSG00000109887.1	processed_transcript	Gm28756	NA	NA	NA	NA	NA	NA	NA	NA	NA	NA	NA	NA	NA	NA	NA	NA	NA	NA	NA	NA	NA
ENSMUSG00000102001.1	unprocessed_pseudogene	Gm28755	NA	NA	NA	NA	NA	NA	NA	NA	NA	NA	NA	NA	NA	NA	NA	NA	NA	NA	NA	NA	NA
ENSMUSG00000101717.2	transcribed_unprocessed_pseudogene	Gm45784	NA	NA	NA	NA	NA	NA	NA	NA	NA	NA	NA	NA	NA	NA	NA	NA	NA	NA	NA	NA	NA
ENSMUSG00000025774.14	protein_coding	Crisp4	NA	NA	NA	NA	NA	NA	NA	NA	NA	NA	NA	NA	NA	NA	NA	NA	NA	NA	NA	NA	NA
ENSMUSG00000070977.4	unprocessed_pseudogene	Defb44-ps	NA	NA	NA	NA	NA	NA	NA	NA	NA	NA	NA	NA	NA	NA	NA	NA	NA	NA	NA	NA	NA
ENSMUSG00000073735.1	protein_coding	Defb18	NA	NA	NA	NA	NA	NA	NA	NA	NA	NA	NA	NA	NA	NA	NA	NA	NA	NA	NA	NA	NA
ENSMUSG00000067773.6	protein_coding	Defb41	NA	NA	NA	NA	NA	NA	NA	NA	NA	NA	NA	NA	NA	NA	NA	NA	NA	NA	NA	NA	NA
ENSMUSG00000101685.1	processed_pseudogene	Gm17837	-0.000165757	0.958483	NA	0.00525584	0.885313	NA	-0.00131666	0.99517	NA	0.0168196	0.90187	NA	-0.00035499	0.986339	NA	-0.000280675	0.973767	NA	-0.000262457	0.991471	NA
ENSMUSG00000101306.1	processed_pseudogene	Gm5252	NA	NA	NA	NA	NA	NA	NA	NA	NA	NA	NA	NA	NA	NA	NA	NA	NA	NA	NA	NA	NA
ENSMUSG00000088800.1	snoRNA	Gm24075	NA	NA	NA	NA	NA	NA	NA	NA	NA	NA	NA	NA	NA	NA	NA	NA	NA	NA	NA	NA	NA
ENSMUSG00000101644.1	processed_pseudogene	Gm28343	NA	NA	NA	NA	NA	NA	NA	NA	NA	NA	NA	NA	NA	NA	NA	NA	NA	NA	NA	NA	NA
ENSMUSG00000099433.1	processed_pseudogene	Gm28344	-0.000100897	0.958482	NA	-0.000410837	0.98168	NA	-0.000835449	0.995168	NA	-0.00133938	0.998385	NA	-0.000239556	0.986337	NA	-0.000177839	0.973765	NA	0.00270921	0.895009	NA
ENSMUSG00000089787.2	antisense	Gm15825	NA	NA	NA	NA	NA	NA	NA	NA	NA	NA	NA	NA	NA	NA	NA	NA	NA	NA	NA	NA	NA
ENSMUSG00000042596.7	protein_coding	Tfap2d	NA	NA	NA	NA	NA	NA	NA	NA	NA	NA	NA	NA	NA	NA	NA	NA	NA	NA	NA	NA	NA
ENSMUSG00000100720.1	processed_pseudogene	Gm10075	-0.000285989	0.958488	NA	0.00441561	0.885318	NA	0.0106583	0.818328	NA	0.0131669	0.901875	NA	-0.000651396	0.986343	NA	-0.000493086	0.973772	NA	0.00178438	0.895015	NA
ENSMUSG00000025927.13	protein_coding	Tfap2b	NA	NA	NA	NA	NA	NA	NA	NA	NA	NA	NA	NA	NA	NA	NA	NA	NA	NA	NA	NA	NA
ENSMUSG00000100538.1	lincRNA	Gm28340	NA	NA	NA	NA	NA	NA	NA	NA	NA	NA	NA	NA	NA	NA	NA	NA	NA	NA	NA	NA	NA
ENSMUSG00000101117.1	processed_pseudogene	Gm28341	NA	NA	NA	NA	NA	NA	NA	NA	NA	NA	NA	NA	NA	NA	NA	NA	NA	NA	NA	NA	NA
ENSMUSG00000100204.1	processed_pseudogene	Gm4849	0.00114902	0.924273	NA	-0.0261239	0.554172	NA	-0.098675	0.297962	NA	-0.203063	0.165131	0.322566	-0.00406407	0.887105	NA	-0.0343617	0.0762094	NA	-0.0139761	0.512484	NA
ENSMUSG00000084668.1	snoRNA	Gm24633	NA	NA	NA	NA	NA	NA	NA	NA	NA	NA	NA	NA	NA	NA	NA	NA	NA	NA	NA	NA	NA
ENSMUSG00000102597.1	TEC	Gm38382	NA	NA	NA	NA	NA	NA	NA	NA	NA	NA	NA	NA	NA	NA	NA	NA	NA	NA	NA	NA	NA
ENSMUSG00000043760.16	protein_coding	Pkhd1	-0.0713342	0.245721	0.609621	-0.0973595	0.216999	0.438683	-0.272141	0.00175814	0.00960966	-0.490425	5.06132e-08	8.6847e-07	-0.0653924	0.368315	0.627715	-0.0797001	0.253535	0.548045	-0.214459	0.00616883	0.0569486
ENSMUSG00000104095.1	TEC	Gm37315	-0.00494774	0.680608	NA	-0.0307429	0.433988	NA	-0.110661	0.197671	NA	-0.0220691	0.862774	0.925629	0.00395816	0.889517	NA	-0.00909015	0.648495	NA	-0.0134014	0.494737	NA
ENSMUSG00000089914.2	antisense	4930486I03Rik	-0.000101592	0.958482	NA	0.00596416	0.885311	NA	-0.000910115	0.995168	NA	-0.00125322	0.998385	NA	-0.0002482	0.986337	NA	-0.000198347	0.973765	NA	-0.000188546	0.991469	NA
ENSMUSG00000090142.2	processed_pseudogene	Gm15795	0.00110861	0.880224	NA	0.00849597	0.726516	NA	-0.0391774	0.569542	NA	0.00324613	0.973605	NA	0.00237078	0.904668	NA	0.004223	0.727088	NA	-0.00342672	0.802058	NA
ENSMUSG00000070175.1	snRNA	Gm24162	0.00149348	0.86239	NA	-0.000591262	0.981684	NA	-0.00136102	0.995171	NA	-0.00212279	0.998388	NA	0.00371028	0.807372	NA	-0.000283064	0.973769	NA	-0.000290228	0.991473	NA
ENSMUSG00000099906.2	lincRNA	Gm28653	NA	NA	NA	NA	NA	NA	NA	NA	NA	NA	NA	NA	NA	NA	NA	NA	NA	NA	NA	NA	NA
ENSMUSG00000065559.1	miRNA	Mir206	NA	NA	NA	NA	NA	NA	NA	NA	NA	NA	NA	NA	NA	NA	NA	NA	NA	NA	NA	NA	NA
ENSMUSG00000065480.1	miRNA	Mir133b	NA	NA	NA	NA	NA	NA	NA	NA	NA	NA	NA	NA	NA	NA	NA	NA	NA	NA	NA	NA	NA
ENSMUSG00000025929.4	protein_coding	Il17a	-0.000113208	0.958486	NA	-0.000438322	0.981684	NA	-0.00097627	0.995172	NA	0.0252762	0.692053	NA	-0.000254678	0.986341	NA	-0.000204619	0.973769	NA	-0.000205478	0.991473	NA
ENSMUSG00000041872.9	protein_coding	Il17f	0.00118614	0.862396	NA	-0.00106985	0.981689	NA	0.0109766	0.797666	NA	0.0169314	0.806868	NA	-0.000674352	0.986346	NA	-0.000511167	0.973774	NA	0.00175733	0.895017	NA
ENSMUSG00000041859.10	protein_coding	Mcm3	-0.00482362	0.917604	0.97702	0.0538374	0.655094	0.818928	1.13293	1.34847e-06	2.21033e-05	1.35886	1.51976e-08	2.97802e-07	0.711143	0.000586803	0.00825227	0.309278	0.0202706	0.124998	0.0496876	0.470586	0.750781
ENSMUSG00000099714.1	processed_pseudogene	Gm20587	NA	NA	NA	NA	NA	NA	NA	NA	NA	NA	NA	NA	NA	NA	NA	NA	NA	NA	NA	NA	NA
ENSMUSG00000102121.1	lincRNA	Gm28065	NA	NA	NA	NA	NA	NA	NA	NA	NA	NA	NA	NA	NA	NA	NA	NA	NA	NA	NA	NA	NA
ENSMUSG00000088858.1	snoRNA	Gm24723	NA	NA	NA	NA	NA	NA	NA	NA	NA	NA	NA	NA	NA	NA	NA	NA	NA	NA	NA	NA	NA
ENSMUSG00000097934.1	lincRNA	6720483E21Rik	0.00271636	0.661631	NA	0.00664977	0.827715	NA	0.0143188	0.847645	NA	0.0293342	0.716712	NA	-0.000877882	0.979385	NA	-0.000722178	0.960424	NA	0.00306156	0.84217	NA
ENSMUSG00000025931.15	protein_coding	Paqr8	0.0426634	0.346429	0.70593	-0.120188	0.298122	0.530177	-0.212045	0.232321	0.42749	-0.260534	0.20785	0.379709	0.108159	0.228267	0.482369	0.0262056	0.694669	0.874624	0.0620582	0.363447	0.670817
ENSMUSG00000077314.1	snoRNA	Gm24171	NA	NA	NA	NA	NA	NA	NA	NA	NA	NA	NA	NA	NA	NA	NA	NA	NA	NA	NA	NA	NA
ENSMUSG00000100929.1	processed_pseudogene	Gm28064	NA	NA	NA	NA	NA	NA	NA	NA	NA	NA	NA	NA	NA	NA	NA	NA	NA	NA	NA	NA	NA
ENSMUSG00000041809.5	protein_coding	Efhc1	0.0154762	0.53224	NA	-0.075074	0.311921	0.54358	-0.0558784	0.663604	0.807862	-0.0313834	0.871732	0.930515	0.0971977	0.110534	0.314558	0.0993056	0.0548137	0.231538	0.0577935	0.186756	0.48331
ENSMUSG00000041779.5	protein_coding	Tram2	-0.0867449	0.224416	0.587679	-0.277417	0.0112264	0.055788	-0.127032	0.252494	0.450956	-0.00765204	0.942257	0.973236	0.0325617	0.726625	0.877581	-0.0629717	0.427466	0.707871	-0.376427	0.000567346	0.00937169
ENSMUSG00000099971.1	antisense	Gm28287	-0.00335933	0.595386	NA	-0.0118292	0.558993	NA	-0.026217	0.538356	NA	0.00595068	0.988544	NA	-0.00287369	0.709214	NA	-0.00276055	0.730811	NA	-0.00565589	0.543977	NA
ENSMUSG00000100819.1	unprocessed_pseudogene	Gm2693	-0.000957485	0.893366	NA	0.0106035	0.733351	NA	0.000323235	0.990169	NA	0.128599	0.245438	0.426201	0.00528002	0.781554	NA	0.0202186	0.224343	NA	-0.0051656	0.729102	NA
ENSMUSG00000025933.15	protein_coding	Tmem14a	0.0654951	0.235348	0.597248	-0.0436315	0.699468	0.845734	-0.0400358	0.799838	0.893856	-0.355447	0.0514659	0.133223	0.00286327	0.974481	0.988516	0.358333	0.0112496	0.0836361	0.213535	0.046427	0.219532
ENSMUSG00000102633.1	TEC	Gm38224	0.0017089	0.862387	NA	-0.000364462	0.98168	NA	-0.000903241	0.995168	NA	-0.00135605	0.998385	NA	-0.000243753	0.986337	NA	-0.000185219	0.973765	NA	-0.000186044	0.991469	NA
ENSMUSG00000025934.15	protein_coding	Gsta3	0.0280389	0.60151	0.866626	-0.0484201	0.66375	0.823996	-0.208258	0.178867	0.356791	-0.487582	0.00664026	0.024912	-0.246968	0.0422919	0.170358	-0.176915	0.0764482	0.282393	0.0154254	0.867682	0.950791
ENSMUSG00000099343.1	antisense	Gm28836	-0.000944849	0.944829	NA	0.00118581	0.981667	NA	-0.00720207	0.908283	NA	-0.0113232	0.905088	NA	-0.00204643	0.917062	NA	-0.00160321	0.929579	NA	-0.00154043	0.911959	NA
ENSMUSG00000096375.2	unprocessed_pseudogene	Gm7094	-0.000898376	0.944828	NA	-0.00314128	0.921694	NA	-0.00675328	0.908281	NA	0.00709931	0.998373	NA	-0.00198039	0.91706	NA	-0.00154021	0.929578	NA	0.000689377	0.991457	NA
ENSMUSG00000025936.15	transcribed_unprocessed_pseudogene	Gm4956	-0.0109808	0.740231	0.91693	-0.00191147	0.980306	0.991772	-0.372806	0.0777153	0.196783	-0.425274	0.0860332	0.198291	-0.0122852	0.852187	0.938072	-0.0494365	0.379198	0.671537	-0.017277	0.745799	0.899181
ENSMUSG00000093963.1	unprocessed_pseudogene	Gm21909	NA	NA	NA	NA	NA	NA	NA	NA	NA	NA	NA	NA	NA	NA	NA	NA	NA	NA	NA	NA	NA
ENSMUSG00000067750.3	protein_coding	Khdc1a	-0.00182406	0.915288	NA	-0.00653731	0.879905	NA	0.00894773	0.836786	NA	0.0148593	0.850862	NA	0.000865014	0.978992	NA	-0.00318369	0.89195	NA	0.00270039	0.756936	NA
ENSMUSG00000086194.1	unprocessed_pseudogene	Gm16329	-0.000289401	0.95849	NA	-0.00104756	0.981689	NA	0.0122599	0.731673	NA	-0.00381653	0.998393	NA	0.00269736	0.88993	NA	0.00205096	0.877489	NA	0.00183474	0.895017	NA
ENSMUSG00000094436.1	processed_pseudogene	Gm16327	NA	NA	NA	NA	NA	NA	NA	NA	NA	NA	NA	NA	NA	NA	NA	NA	NA	NA	NA	NA	NA
ENSMUSG00000041722.7	protein_coding	Khdc1c	-0.000247405	0.958489	NA	-0.000847561	0.981688	NA	-0.00193626	0.995176	NA	0.0147744	0.901876	NA	0.00409869	0.663477	NA	0.00228306	0.877488	NA	-0.000411496	0.991477	NA
ENSMUSG00000085507.1	unprocessed_pseudogene	Gm2709	NA	NA	NA	NA	NA	NA	NA	NA	NA	NA	NA	NA	NA	NA	NA	NA	NA	NA	NA	NA	NA
ENSMUSG00000094926.1	processed_pseudogene	Gm16533	NA	NA	NA	NA	NA	NA	NA	NA	NA	NA	NA	NA	NA	NA	NA	NA	NA	NA	NA	NA	NA
ENSMUSG00000085079.3	protein_coding	Khdc1b	-0.001387	0.930979	NA	-0.00492451	0.902086	NA	0.01131	0.740672	NA	0.00929454	0.883888	NA	0.000185184	0.982893	NA	-0.00239129	0.911928	NA	-0.00232995	0.889938	NA
ENSMUSG00000085679.2	processed_pseudogene	Gm16328	NA	NA	NA	NA	NA	NA	NA	NA	NA	NA	NA	NA	NA	NA	NA	NA	NA	NA	NA	NA	NA
ENSMUSG00000028033.16	protein_coding	Kcnq5	-0.0093511	0.663748	NA	0.0205035	0.773141	0.887694	-0.00232251	0.986798	0.99396	0.0190662	0.926075	0.96332	0.0209597	0.660142	0.838387	0.0283067	0.459807	0.72973	0.0481155	0.222641	0.533078
ENSMUSG00000104138.1	TEC	Gm36949	NA	NA	NA	NA	NA	NA	NA	NA	NA	NA	NA	NA	NA	NA	NA	NA	NA	NA	NA	NA	NA
ENSMUSG00000082935.3	processed_pseudogene	Gm7658	-0.001051	0.954992	NA	-0.0288325	0.656731	0.819879	-0.0323874	0.803099	0.89575	0.199621	0.328227	0.520065	0.00677221	0.877175	0.9491	0.00041038	0.988105	0.995303	0.0194477	0.579573	NA
ENSMUSG00000103748.1	TEC	Gm38243	-9.81365e-05	0.958482	NA	-0.000348871	0.98168	NA	-0.000960883	0.995168	NA	0.0189499	0.901868	NA	-0.000252764	0.986337	NA	-0.000186125	0.973765	NA	-0.000172902	0.991469	NA
ENSMUSG00000099692.1	processed_pseudogene	Gm5696	NA	NA	NA	NA	NA	NA	NA	NA	NA	NA	NA	NA	NA	NA	NA	NA	NA	NA	NA	NA	NA
ENSMUSG00000100418.1	processed_pseudogene	Gm28239	NA	NA	NA	NA	NA	NA	NA	NA	NA	NA	NA	NA	NA	NA	NA	NA	NA	NA	NA	NA	NA
ENSMUSG00000041670.17	protein_coding	Rims1	0.00197524	0.703109	NA	0.00672882	0.710985	NA	-0.0149322	0.856442	NA	-0.0235091	0.851475	NA	-0.00420752	0.870105	NA	0.000859438	0.958807	NA	0.000568055	0.986595	NA
ENSMUSG00000097642.1	processed_pseudogene	Gm26866	NA	NA	NA	NA	NA	NA	NA	NA	NA	NA	NA	NA	NA	NA	NA	NA	NA	NA	NA	NA	NA
ENSMUSG00000101468.1	processed_pseudogene	Gm7761	-9.94835e-05	0.958482	NA	-0.000397945	0.98168	NA	0.01223	0.898677	NA	-0.00130132	0.998385	NA	-0.000253686	0.986337	NA	-0.000187416	0.973765	NA	-0.000178927	0.991469	NA
ENSMUSG00000101227.1	sense_overlapping	Gm29506	NA	NA	NA	NA	NA	NA	NA	NA	NA	NA	NA	NA	NA	NA	NA	NA	NA	NA	NA	NA	NA
ENSMUSG00000073730.2	protein_coding	Ppp1r14bl	NA	NA	NA	NA	NA	NA	NA	NA	NA	NA	NA	NA	NA	NA	NA	NA	NA	NA	NA	NA	NA
ENSMUSG00000089553.1	snoRNA	Gm24176	NA	NA	NA	NA	NA	NA	NA	NA	NA	NA	NA	NA	NA	NA	NA	NA	NA	NA	NA	NA	NA
ENSMUSG00000102766.1	TEC	Gm6420	0.00197708	0.775052	NA	-0.000380559	0.981682	NA	-0.000915247	0.99517	NA	-0.00145242	0.998387	NA	-0.00026675	0.986338	NA	-0.000190948	0.973767	NA	-0.000199677	0.991471	NA
ENSMUSG00000065405.3	miRNA	Mir30a	NA	NA	NA	NA	NA	NA	NA	NA	NA	NA	NA	NA	NA	NA	NA	NA	NA	NA	NA	NA	NA
ENSMUSG00000097970.1	lincRNA	Gm27028	0.0327604	0.269083	NA	0.0161576	0.850087	0.930159	0.0495199	0.756336	0.86727	-0.148191	0.478781	0.660387	-0.0439256	0.432034	0.684587	0.00859949	0.83649	0.937632	0.0085258	0.845814	0.941083
ENSMUSG00000065567.1	miRNA	Mir30c-2	NA	NA	NA	NA	NA	NA	NA	NA	NA	NA	NA	NA	NA	NA	NA	NA	NA	NA	NA	NA	NA
ENSMUSG00000100775.1	lincRNA	Gm29107	-0.0134315	0.596137	NA	0.0507318	0.551363	0.747831	-0.0667711	0.651024	0.799349	-0.256143	0.244642	0.425547	-0.0267298	0.615709	0.8117	-0.000894781	0.999214	0.999449	0.00631198	0.881203	0.957092
ENSMUSG00000101226.1	processed_pseudogene	Gm20954	NA	NA	NA	NA	NA	NA	NA	NA	NA	NA	NA	NA	NA	NA	NA	NA	NA	NA	NA	NA	NA
ENSMUSG00000026158.11	protein_coding	Ogfrl1	0.133095	0.0727052	0.336965	-0.0102237	0.900041	0.954368	0.215563	0.0495069	0.140857	0.307468	0.0066174	0.0248551	0.0455159	0.590706	0.795638	-0.0342748	0.652664	0.852019	0.0260896	0.733649	0.892672
ENSMUSG00000097920.1	processed_pseudogene	Gm7784	0.00842033	0.306447	NA	0.000770045	0.938018	NA	0.0243229	0.688767	NA	0.106927	0.279461	NA	0.00835207	0.633206	NA	0.00767505	0.592376	NA	0.0191242	0.183497	NA
ENSMUSG00000099503.1	lincRNA	Gm28822	NA	NA	NA	NA	NA	NA	NA	NA	NA	NA	NA	NA	NA	NA	NA	NA	NA	NA	NA	NA	NA
ENSMUSG00000026156.8	protein_coding	B3gat2	0.000890064	0.88734	NA	0.00251929	0.92195	NA	-0.0174638	0.767089	NA	0.0909392	0.306097	NA	-0.00410308	0.791044	NA	-0.00351993	0.825493	NA	0.00135183	0.917324	NA
ENSMUSG00000026155.13	protein_coding	Smap1	-0.0801665	0.139374	0.468852	-0.0562265	0.352494	0.584834	-0.0459102	0.462968	0.656871	-0.0899837	0.149201	0.29956	-0.0902621	0.122556	0.335247	-0.106862	0.0633685	0.251936	-0.169102	0.003699	0.038908
ENSMUSG00000026154.4	protein_coding	Sdhaf4	-0.015788	0.738241	0.916577	-0.132134	0.0694771	0.208946	-0.0784826	0.277869	0.478582	-0.253167	0.00118358	0.00579671	-0.0327583	0.62708	0.818659	-0.0489279	0.44959	0.722873	0.0441296	0.480926	0.758248
ENSMUSG00000102495.1	TEC	Gm26524	-9.81365e-05	0.958482	NA	-0.000348871	0.98168	NA	-0.000960883	0.995168	NA	0.0189499	0.901868	NA	-0.000252764	0.986337	NA	-0.000186125	0.973765	NA	-0.000172902	0.991469	NA
ENSMUSG00000026153.15	protein_coding	Fam135a	0.0133576	0.824186	0.949302	-0.0739299	0.41239	0.636342	-0.256458	0.008985	0.0362551	-0.266063	0.00945968	0.0336099	-0.0984774	0.221552	0.47375	-0.0614668	0.413622	0.69823	-0.066934	0.367219	0.673284
ENSMUSG00000102398.1	TEC	Gm37580	-0.00729508	0.399472	NA	-0.0263558	0.353876	NA	-0.0130285	0.795393	NA	0.0323615	0.736656	NA	-0.00827582	0.554043	NA	0.00186598	0.906368	NA	-0.00230795	0.806367	NA
ENSMUSG00000097670.1	processed_pseudogene	Gm26607	-0.00087116	0.944829	NA	-0.00313978	0.921696	NA	-0.00681597	0.908283	NA	-0.010718	0.905088	NA	0.0010437	0.986323	NA	-0.00150773	0.929579	NA	-0.00146907	0.911959	NA
ENSMUSG00000026147.16	protein_coding	Col9a1	-0.000101871	0.958482	NA	-0.000383366	0.98168	NA	-0.000868314	0.995168	NA	0.0201597	0.901868	NA	-0.00025019	0.986337	NA	-0.000181394	0.973765	NA	-0.000167465	0.991469	NA
ENSMUSG00000026141.13	protein_coding	Col19a1	-0.000180392	0.940847	NA	-0.000692284	0.917706	NA	-0.008147	0.80908	NA	-0.00266352	0.901095	NA	-0.00232021	0.817676	NA	-4.00267e-05	0.925592	NA	-0.0017968	0.812677	NA
ENSMUSG00000077463.1	snoRNA	Gm26418	NA	NA	NA	NA	NA	NA	NA	NA	NA	NA	NA	NA	NA	NA	NA	NA	NA	NA	NA	NA	NA
ENSMUSG00000099997.1	processed_pseudogene	Tubb4b-ps2	-0.00290958	0.811104	NA	0.00288574	0.92404	NA	0.000544966	0.970144	NA	0.0349827	0.722094	NA	-0.00817238	0.715819	NA	0.0221422	0.2218	NA	0.0112085	0.473192	NA
ENSMUSG00000100131.1	unprocessed_pseudogene	Gm28439	0.00519073	0.58569	NA	-0.0283012	0.429537	NA	0.00103677	0.982917	NA	0.133225	0.275347	NA	0.00815056	0.688306	NA	0.00836768	0.600026	NA	0.0111721	0.485245	NA
ENSMUSG00000067736.2	unprocessed_pseudogene	Gm10222	0.000394331	0.958472	NA	0.00123231	0.98167	NA	-0.00709311	0.90828	NA	-0.0111547	0.905085	NA	-0.00201479	0.917059	NA	0.000927945	0.973755	NA	-0.00152036	0.911955	NA
ENSMUSG00000101939.1	unprocessed_pseudogene	Gm28438	-0.000947548	0.944823	NA	-0.00334231	0.921689	NA	0.00179447	0.995161	NA	-0.0116113	0.905082	NA	0.00322852	0.737154	NA	-0.00163131	0.929573	NA	-0.00157284	0.911952	NA
ENSMUSG00000101111.1	unprocessed_pseudogene	Gm28437	-0.0051623	0.552724	NA	0.000964941	0.975055	NA	0.0186521	0.775308	NA	-0.0735952	0.444649	NA	-0.00653386	0.744769	NA	0.0126752	0.431549	NA	0.00725178	0.629321	NA
ENSMUSG00000100862.1	unprocessed_pseudogene	Gm10925	0.0144968	0.334118	NA	-0.0211314	0.613075	NA	-0.0774817	0.330338	0.533673	0.0754529	0.607867	0.76601	-0.00521485	0.842573	NA	0.00446975	0.837915	NA	0.0225901	0.34597	NA
ENSMUSG00000102070.1	unprocessed_pseudogene	Gm28661	-0.00997767	0.597277	NA	-0.0152686	0.806272	0.906966	-0.0333376	0.788186	0.886118	-0.263914	0.179498	0.34334	-0.020279	0.612125	0.809683	-0.00977974	0.752289	0.904054	-0.0185346	0.534621	NA
ENSMUSG00000101249.1	unprocessed_pseudogene	Gm29216	-0.0203901	0.193496	NA	0.0673763	0.290159	NA	-0.144623	0.199904	0.385154	-0.236611	0.180773	0.344892	0.0296229	0.443652	0.692806	-0.0161233	0.550859	NA	-0.00846811	0.749309	NA
ENSMUSG00000073725.8	protein_coding	Lmbrd1	0.0522534	0.224595	0.588016	0.035364	0.42046	0.64365	-0.0245006	0.644735	0.795384	-0.125975	0.0107671	0.0374899	-0.0348914	0.487011	0.72631	0.08372	0.0597719	0.243605	0.0853517	0.0597617	0.25615
ENSMUSG00000100808.1	processed_pseudogene	Gm28594	NA	NA	NA	NA	NA	NA	NA	NA	NA	NA	NA	NA	NA	NA	NA	NA	NA	NA	NA	NA	NA
ENSMUSG00000100483.1	lincRNA	Gm28237	NA	NA	NA	NA	NA	NA	NA	NA	NA	NA	NA	NA	NA	NA	NA	NA	NA	NA	NA	NA	NA
ENSMUSG00000100450.1	processed_pseudogene	Gm9443	-9.96086e-05	0.958482	NA	-0.000376357	0.98168	NA	-0.000858757	0.995168	NA	-0.00140593	0.998385	NA	-0.000246011	0.986337	NA	0.00287071	0.877481	NA	-0.000181614	0.991469	NA
ENSMUSG00000099392.1	lincRNA	Gm29414	NA	NA	NA	NA	NA	NA	NA	NA	NA	NA	NA	NA	NA	NA	NA	NA	NA	NA	NA	NA	NA
ENSMUSG00000033569.17	protein_coding	Adgrb3	-9.95896e-05	0.958482	NA	-0.000375574	0.98168	NA	-0.000851911	0.995168	NA	-0.00129954	0.998385	NA	0.00342666	0.889922	NA	-0.000125644	0.973765	NA	-0.000172764	0.991469	NA
ENSMUSG00000080849.1	processed_pseudogene	Gm15702	-0.000100199	0.958482	NA	-0.000369092	0.98168	NA	-0.000886723	0.995168	NA	-0.0013776	0.998385	NA	0.00366841	0.889922	NA	-0.000196052	0.973765	NA	-0.000182942	0.991469	NA
ENSMUSG00000104257.1	TEC	Gm20172	NA	NA	NA	NA	NA	NA	NA	NA	NA	NA	NA	NA	NA	NA	NA	NA	NA	NA	NA	NA	NA
ENSMUSG00000096866.1	snRNA	Gm22260	NA	NA	NA	NA	NA	NA	NA	NA	NA	NA	NA	NA	NA	NA	NA	NA	NA	NA	NA	NA	NA
ENSMUSG00000102296.1	TEC	Gm37543	NA	NA	NA	NA	NA	NA	NA	NA	NA	NA	NA	NA	NA	NA	NA	NA	NA	NA	NA	NA	NA
ENSMUSG00000103209.1	TEC	Gm37331	NA	NA	NA	NA	NA	NA	NA	NA	NA	NA	NA	NA	NA	NA	NA	NA	NA	NA	NA	NA	NA
ENSMUSG00000104027.1	TEC	Gm37211	NA	NA	NA	NA	NA	NA	NA	NA	NA	NA	NA	NA	NA	NA	NA	NA	NA	NA	NA	NA	NA
ENSMUSG00000102407.1	TEC	Gm37862	NA	NA	NA	NA	NA	NA	NA	NA	NA	NA	NA	NA	NA	NA	NA	NA	NA	NA	NA	NA	NA
ENSMUSG00000103214.1	TEC	Gm38286	NA	NA	NA	NA	NA	NA	NA	NA	NA	NA	NA	NA	NA	NA	NA	NA	NA	NA	NA	NA	NA
ENSMUSG00000104100.1	TEC	Gm37880	NA	NA	NA	NA	NA	NA	NA	NA	NA	NA	NA	NA	NA	NA	NA	NA	NA	NA	NA	NA	NA
ENSMUSG00000084740.1	snRNA	Gm25294	NA	NA	NA	NA	NA	NA	NA	NA	NA	NA	NA	NA	NA	NA	NA	NA	NA	NA	NA	NA	NA
ENSMUSG00000103889.1	TEC	Gm37011	NA	NA	NA	NA	NA	NA	NA	NA	NA	NA	NA	NA	NA	NA	NA	NA	NA	NA	NA	NA	NA
ENSMUSG00000101301.1	processed_pseudogene	Gm29214	NA	NA	NA	NA	NA	NA	NA	NA	NA	NA	NA	NA	NA	NA	NA	NA	NA	NA	NA	NA	NA
ENSMUSG00000104221.1	TEC	Gm37051	NA	NA	NA	NA	NA	NA	NA	NA	NA	NA	NA	NA	NA	NA	NA	NA	NA	NA	NA	NA	NA
ENSMUSG00000102250.1	TEC	Gm38260	NA	NA	NA	NA	NA	NA	NA	NA	NA	NA	NA	NA	NA	NA	NA	NA	NA	NA	NA	NA	NA
ENSMUSG00000102317.1	TEC	Gm37628	NA	NA	NA	NA	NA	NA	NA	NA	NA	NA	NA	NA	NA	NA	NA	NA	NA	NA	NA	NA	NA
ENSMUSG00000103563.1	TEC	8030445P17Rik	NA	NA	NA	NA	NA	NA	NA	NA	NA	NA	NA	NA	NA	NA	NA	NA	NA	NA	NA	NA	NA
ENSMUSG00000102465.1	TEC	Gm38198	NA	NA	NA	NA	NA	NA	NA	NA	NA	NA	NA	NA	NA	NA	NA	NA	NA	NA	NA	NA	NA
ENSMUSG00000102659.1	TEC	Gm37077	NA	NA	NA	NA	NA	NA	NA	NA	NA	NA	NA	NA	NA	NA	NA	NA	NA	NA	NA	NA	NA
ENSMUSG00000103924.1	TEC	Gm37895	NA	NA	NA	NA	NA	NA	NA	NA	NA	NA	NA	NA	NA	NA	NA	NA	NA	NA	NA	NA	NA
ENSMUSG00000104132.1	TEC	Gm36952	NA	NA	NA	NA	NA	NA	NA	NA	NA	NA	NA	NA	NA	NA	NA	NA	NA	NA	NA	NA	NA
ENSMUSG00000102747.1	TEC	Gm37602	NA	NA	NA	NA	NA	NA	NA	NA	NA	NA	NA	NA	NA	NA	NA	NA	NA	NA	NA	NA	NA
ENSMUSG00000102386.1	TEC	2900022M07Rik	NA	NA	NA	NA	NA	NA	NA	NA	NA	NA	NA	NA	NA	NA	NA	NA	NA	NA	NA	NA	NA
ENSMUSG00000103004.1	TEC	2900002M20Rik	NA	NA	NA	NA	NA	NA	NA	NA	NA	NA	NA	NA	NA	NA	NA	NA	NA	NA	NA	NA	NA
ENSMUSG00000104516.1	TEC	Gm9884	NA	NA	NA	NA	NA	NA	NA	NA	NA	NA	NA	NA	NA	NA	NA	NA	NA	NA	NA	NA	NA
ENSMUSG00000101618.1	processed_pseudogene	Gm18443	NA	NA	NA	NA	NA	NA	NA	NA	NA	NA	NA	NA	NA	NA	NA	NA	NA	NA	NA	NA	NA
ENSMUSG00000099458.1	processed_pseudogene	Gm19123	-9.76873e-05	0.958482	NA	-0.000304226	0.98168	NA	-0.000842458	0.995168	NA	-0.00132794	0.998385	NA	-0.000228459	0.986337	NA	-0.000175296	0.973765	NA	0.00252653	0.895009	NA
ENSMUSG00000088111.1	snoRNA	Gm24064	NA	NA	NA	NA	NA	NA	NA	NA	NA	NA	NA	NA	NA	NA	NA	NA	NA	NA	NA	NA	NA
ENSMUSG00000073722.3	protein_coding	4931408C20Rik	NA	NA	NA	NA	NA	NA	NA	NA	NA	NA	NA	NA	NA	NA	NA	NA	NA	NA	NA	NA	NA
ENSMUSG00000095256.1	rRNA	n-R5s209	NA	NA	NA	NA	NA	NA	NA	NA	NA	NA	NA	NA	NA	NA	NA	NA	NA	NA	NA	NA	NA
ENSMUSG00000100310.1	processed_pseudogene	Gm19641	NA	NA	NA	NA	NA	NA	NA	NA	NA	NA	NA	NA	NA	NA	NA	NA	NA	NA	NA	NA	NA
ENSMUSG00000101514.1	lincRNA	Gm5524	-0.00954185	0.846229	0.956359	-0.389367	0.0162648	0.0739304	-0.348779	0.0441803	0.129122	-0.476841	0.0127929	0.0431665	-0.079601	0.382089	0.639669	-0.0361148	0.620038	0.834205	-0.0294819	0.674619	0.867949
ENSMUSG00000101033.1	processed_pseudogene	Gm18776	NA	NA	NA	NA	NA	NA	NA	NA	NA	NA	NA	NA	NA	NA	NA	NA	NA	NA	NA	NA	NA
ENSMUSG00000101372.1	processed_pseudogene	Gm19028	0.00344094	0.52011	NA	0.00588628	0.770717	NA	0.0120334	0.782045	NA	0.0166426	0.808986	NA	0.000786514	0.971944	NA	-0.00473601	0.856034	NA	0.000341863	0.982476	NA
ENSMUSG00000103241.1	TEC	Gm38089	NA	NA	NA	NA	NA	NA	NA	NA	NA	NA	NA	NA	NA	NA	NA	NA	NA	NA	NA	NA	NA
ENSMUSG00000086240.4	processed_pseudogene	Gm7846	0.00956352	0.567196	NA	-0.0465645	0.32619	NA	0.072226	0.517414	0.70046	-0.0375103	0.793593	0.887019	0.00258915	0.944937	0.976697	-0.0139781	0.554553	NA	0.0221403	0.410823	NA
ENSMUSG00000048411.4	protein_coding	Gm597	NA	NA	NA	NA	NA	NA	NA	NA	NA	NA	NA	NA	NA	NA	NA	NA	NA	NA	NA	NA	NA
ENSMUSG00000081557.2	processed_pseudogene	Gm5697	0.00175578	0.742886	NA	-0.000841136	0.981686	NA	-0.00191645	0.995174	NA	-0.00304849	0.998391	NA	-0.000553824	0.986343	NA	0.00228765	0.877486	NA	0.00226209	0.895014	NA
ENSMUSG00000058590.2	processed_pseudogene	Gm6462	NA	NA	NA	NA	NA	NA	NA	NA	NA	NA	NA	NA	NA	NA	NA	NA	NA	NA	NA	NA	NA
ENSMUSG00000101235.1	processed_pseudogene	Gm18033	NA	NA	NA	NA	NA	NA	NA	NA	NA	NA	NA	NA	NA	NA	NA	NA	NA	NA	NA	NA	NA
ENSMUSG00000064433.1	misc_RNA	Gm25586	NA	NA	NA	NA	NA	NA	NA	NA	NA	NA	NA	NA	NA	NA	NA	NA	NA	NA	NA	NA	NA
ENSMUSG00000080625.1	miRNA	Gm22679	NA	NA	NA	NA	NA	NA	NA	NA	NA	NA	NA	NA	NA	NA	NA	NA	NA	NA	NA	NA	NA
ENSMUSG00000080391.1	miRNA	Gm23785	NA	NA	NA	NA	NA	NA	NA	NA	NA	NA	NA	NA	NA	NA	NA	NA	NA	NA	NA	NA	NA
ENSMUSG00000099257.1	miRNA	Mir6342	NA	NA	NA	NA	NA	NA	NA	NA	NA	NA	NA	NA	NA	NA	NA	NA	NA	NA	NA	NA	NA
ENSMUSG00000099492.1	processed_pseudogene	Gm5525	0.00113505	0.897577	NA	-0.00687317	0.803599	NA	-0.0453049	0.463258	NA	-0.0333559	0.73757	0.853457	0.0173572	0.413961	NA	0.0122908	0.454904	NA	0.00576906	0.698776	NA
ENSMUSG00000118548.1	processed_pseudogene	AC125120.1	NA	NA	NA	NA	NA	NA	NA	NA	NA	NA	NA	NA	NA	NA	NA	NA	NA	NA	NA	NA	NA
ENSMUSG00000101726.1	processed_pseudogene	Gm7858	0.00114614	0.835213	NA	-0.00473339	0.903305	NA	0.00139877	0.994019	NA	0.00102133	0.997994	NA	-0.00295554	0.897594	NA	-0.00228036	0.913025	NA	0.000515541	0.989448	NA
ENSMUSG00000096829.1	miRNA	Gm23771	NA	NA	NA	NA	NA	NA	NA	NA	NA	NA	NA	NA	NA	NA	NA	NA	NA	NA	NA	NA	NA
ENSMUSG00000098883.1	miRNA	Gm27430	NA	NA	NA	NA	NA	NA	NA	NA	NA	NA	NA	NA	NA	NA	NA	NA	NA	NA	NA	NA	NA
ENSMUSG00000053185.2	lincRNA	Gm9898	NA	NA	NA	NA	NA	NA	NA	NA	NA	NA	NA	NA	NA	NA	NA	NA	NA	NA	NA	NA	NA
ENSMUSG00000100261.1	unprocessed_pseudogene	Gm6473	-0.0022309	0.776912	NA	-0.00789928	0.74291	NA	0.00353121	0.976776	NA	-0.0274386	0.718744	NA	-0.00495715	0.736146	NA	0.00238804	0.819758	NA	-0.000401731	0.872329	NA
ENSMUSG00000101180.1	processed_pseudogene	Gm2914	NA	NA	NA	NA	NA	NA	NA	NA	NA	NA	NA	NA	NA	NA	NA	NA	NA	NA	NA	NA	NA
ENSMUSG00000048874.15	protein_coding	Phf3	0.0130407	0.799627	0.94016	-0.0133783	0.831011	0.920638	-0.209733	0.00374974	0.0177112	-0.217026	0.00300081	0.0127734	-0.296027	2.80341e-05	0.000811835	-0.210196	0.00177915	0.0230545	-0.108092	0.085368	0.315012
ENSMUSG00000103783.1	TEC	Gm37522	-0.00651556	0.427263	NA	0.00333992	0.920522	NA	-0.0356899	0.58245	NA	0.00290703	0.984633	NA	-0.00905161	0.620642	NA	-0.012595	0.389202	NA	-0.00276141	0.844207	NA
ENSMUSG00000104315.1	TEC	Gm37906	-0.002056	0.817158	NA	0.0107619	0.697276	NA	0.0191665	0.757344	NA	-0.0385663	0.695491	NA	-0.00595538	0.731552	NA	0.00618647	0.664713	NA	-0.000258793	0.998888	NA
ENSMUSG00000026064.16	protein_coding	Ptp4a1	0.044398	0.304192	0.668158	0.702357	0.00222945	0.016228	0.0604855	0.711444	0.838822	0.445638	0.0472283	0.124664	0.072593	0.370582	0.629689	0.103429	0.17294	0.44653	0.0441488	0.477628	0.756079
ENSMUSG00000117310.2	protein_coding	Ptp4a1	0.0140534	0.253444	NA	0.189449	0.0098166	NA	0.174386	0.117563	0.266632	0.201376	0.192352	0.359631	0.0186862	0.467492	0.711913	0.0093426	0.618337	NA	0.034093	0.136237	NA
ENSMUSG00000117091.1	protein_coding	Gm5698	-0.000877643	0.944831	NA	-0.00311027	0.921697	NA	-0.00682144	0.908285	NA	-0.0108002	0.90509	NA	-0.00194888	0.917064	NA	-0.00151788	0.929581	NA	-0.00147285	0.91196	NA
ENSMUSG00000086726.3	processed_pseudogene	Gm9458	-0.000101592	0.958482	NA	0.00596416	0.885311	NA	-0.000910115	0.995168	NA	-0.00125322	0.998385	NA	-0.0002482	0.986337	NA	-0.000198347	0.973765	NA	-0.000188546	0.991469	NA
ENSMUSG00000086727.8	protein_coding	4931428L18Rik	0.00149703	0.95378	NA	-0.042939	0.560594	0.754425	-0.0610913	0.663258	0.807738	-0.14443	0.468433	0.65229	-0.0340272	0.480176	0.722005	0.00549167	0.879275	0.9542	0.017797	0.642318	0.852422
ENSMUSG00000100237.1	lincRNA	Gm28644	0.0386759	0.0706517	NA	0.049009	0.450737	0.67126	-0.0447049	0.694291	0.828519	-0.271805	0.137982	0.28334	-0.0377524	0.273647	0.535119	-0.0191794	0.481814	0.746879	0.0308278	0.313902	NA
ENSMUSG00000098529.1	rRNA	Gm27362	NA	NA	NA	NA	NA	NA	NA	NA	NA	NA	NA	NA	NA	NA	NA	NA	NA	NA	NA	NA	NA
ENSMUSG00000100910.1	antisense	Gm29128	-0.000152363	0.958483	NA	-0.000557506	0.981682	NA	0.0107219	0.898678	NA	-0.00201738	0.998387	NA	-0.000361382	0.986339	NA	-0.000264788	0.973767	NA	0.00229072	0.89501	NA
ENSMUSG00000099796.1	processed_pseudogene	Gm7893	NA	NA	NA	NA	NA	NA	NA	NA	NA	NA	NA	NA	NA	NA	NA	NA	NA	NA	NA	NA	NA
ENSMUSG00000050217.13	protein_coding	Lgsn	NA	NA	NA	NA	NA	NA	NA	NA	NA	NA	NA	NA	NA	NA	NA	NA	NA	NA	NA	NA	NA
ENSMUSG00000026063.4	protein_coding	Pih1d3	NA	NA	NA	NA	NA	NA	NA	NA	NA	NA	NA	NA	NA	NA	NA	NA	NA	NA	NA	NA	NA
ENSMUSG00000077664.1	snoRNA	Gm26145	NA	NA	NA	NA	NA	NA	NA	NA	NA	NA	NA	NA	NA	NA	NA	NA	NA	NA	NA	NA	NA
ENSMUSG00000100205.1	processed_pseudogene	Gm4850	NA	NA	NA	NA	NA	NA	NA	NA	NA	NA	NA	NA	NA	NA	NA	NA	NA	NA	NA	NA	NA
ENSMUSG00000100592.1	processed_pseudogene	Gm28645	NA	NA	NA	NA	NA	NA	NA	NA	NA	NA	NA	NA	NA	NA	NA	NA	NA	NA	NA	NA	NA
ENSMUSG00000094215.2	processed_pseudogene	Gm6489	0.00175589	0.862387	NA	-0.000380815	0.98168	NA	-0.000892993	0.995168	NA	-0.00138543	0.998385	NA	-0.000247064	0.986337	NA	-0.000180439	0.973765	NA	-0.000186776	0.991469	NA
ENSMUSG00000101093.1	processed_pseudogene	Eef1a1-ps2	-0.000101871	0.958482	NA	-0.000383366	0.98168	NA	-0.000868314	0.995168	NA	0.0201597	0.901868	NA	-0.00025019	0.986337	NA	-0.000181394	0.973765	NA	-0.000167465	0.991469	NA
ENSMUSG00000070960.4	processed_pseudogene	Gm19680	0.0140574	0.572308	NA	0.028541	0.708848	0.852159	-0.0493649	0.728993	0.848911	-0.266317	0.212846	0.38625	-0.0601556	0.209376	0.45923	0.0193071	0.626785	0.837876	0.0220908	0.571988	NA
ENSMUSG00000088620.1	snRNA	Gm23032	NA	NA	NA	NA	NA	NA	NA	NA	NA	NA	NA	NA	NA	NA	NA	NA	NA	NA	NA	NA	NA
ENSMUSG00000082159.2	processed_pseudogene	Gm7910	-0.00092552	0.944829	NA	-0.00327755	0.921696	NA	0.00394331	0.995154	NA	-0.0113373	0.905088	NA	-0.00208076	0.917062	NA	-0.00160156	0.929579	NA	-0.00154697	0.911959	NA
ENSMUSG00000026058.11	protein_coding	Khdrbs2	-0.000101789	0.958482	NA	-0.000352972	0.98168	NA	-0.000894002	0.995168	NA	-0.00136724	0.998385	NA	-0.000236386	0.986337	NA	0.00285033	0.877481	NA	-0.000190693	0.991469	NA
ENSMUSG00000064688.1	snRNA	Gm25814	NA	NA	NA	NA	NA	NA	NA	NA	NA	NA	NA	NA	NA	NA	NA	NA	NA	NA	NA	NA	NA
ENSMUSG00000103482.1	TEC	Gm37999	NA	NA	NA	NA	NA	NA	NA	NA	NA	NA	NA	NA	NA	NA	NA	NA	NA	NA	NA	NA	NA
ENSMUSG00000104498.1	TEC	Gm37110	0.00165154	0.862387	NA	-0.000371758	0.98168	NA	-0.000882424	0.995168	NA	-0.00137573	0.998385	NA	-0.000238444	0.986337	NA	-0.000181332	0.973765	NA	-0.000184164	0.991469	NA
ENSMUSG00000104313.1	TEC	Gm37911	NA	NA	NA	NA	NA	NA	NA	NA	NA	NA	NA	NA	NA	NA	NA	NA	NA	NA	NA	NA	NA
ENSMUSG00000102865.1	TEC	Gm9839	NA	NA	NA	NA	NA	NA	NA	NA	NA	NA	NA	NA	NA	NA	NA	NA	NA	NA	NA	NA	NA
ENSMUSG00000102321.1	TEC	Gm37792	NA	NA	NA	NA	NA	NA	NA	NA	NA	NA	NA	NA	NA	NA	NA	NA	NA	NA	NA	NA	NA
ENSMUSG00000091318.2	protein_coding	Gm5415	NA	NA	NA	NA	NA	NA	NA	NA	NA	NA	NA	NA	NA	NA	NA	NA	NA	NA	NA	NA	NA
ENSMUSG00000089489.1	snRNA	Gm24732	NA	NA	NA	NA	NA	NA	NA	NA	NA	NA	NA	NA	NA	NA	NA	NA	NA	NA	NA	NA	NA
ENSMUSG00000104433.1	TEC	Gm37426	NA	NA	NA	NA	NA	NA	NA	NA	NA	NA	NA	NA	NA	NA	NA	NA	NA	NA	NA	NA	NA
ENSMUSG00000089395.1	misc_RNA	Gm23024	NA	NA	NA	NA	NA	NA	NA	NA	NA	NA	NA	NA	NA	NA	NA	NA	NA	NA	NA	NA	NA
ENSMUSG00000102926.1	TEC	Gm37151	NA	NA	NA	NA	NA	NA	NA	NA	NA	NA	NA	NA	NA	NA	NA	NA	NA	NA	NA	NA	NA
ENSMUSG00000100497.1	processed_pseudogene	Gm28624	NA	NA	NA	NA	NA	NA	NA	NA	NA	NA	NA	NA	NA	NA	NA	NA	NA	NA	NA	NA	NA
ENSMUSG00000102917.1	lincRNA	Gm37724	NA	NA	NA	NA	NA	NA	NA	NA	NA	NA	NA	NA	NA	NA	NA	NA	NA	NA	NA	NA	NA
ENSMUSG00000100481.1	processed_pseudogene	Gm7114	0.000373589	0.912633	NA	0.000482473	0.961394	NA	0.0244379	0.565394	NA	-0.000909689	0.996583	NA	0.00719736	0.552723	NA	0.00350413	0.736309	NA	-0.00480133	0.815753	NA
ENSMUSG00000100590.1	processed_pseudogene	Gm4785	0.00020454	0.958473	NA	0.000652975	0.981672	NA	0.00500714	0.904979	NA	-0.0117008	0.905083	NA	-0.00213695	0.917057	NA	-0.00165717	0.929574	NA	-0.00159531	0.911954	NA
ENSMUSG00000088750.1	snRNA	Gm24901	NA	NA	NA	NA	NA	NA	NA	NA	NA	NA	NA	NA	NA	NA	NA	NA	NA	NA	NA	NA	NA
ENSMUSG00000104230.1	lincRNA	Gm37591	NA	NA	NA	NA	NA	NA	NA	NA	NA	NA	NA	NA	NA	NA	NA	NA	NA	NA	NA	NA	NA
ENSMUSG00000101754.2	processed_pseudogene	Gm2987	NA	NA	NA	NA	NA	NA	NA	NA	NA	NA	NA	NA	NA	NA	NA	NA	NA	NA	NA	NA	NA
ENSMUSG00000065223.1	snRNA	Gm25792	NA	NA	NA	NA	NA	NA	NA	NA	NA	NA	NA	NA	NA	NA	NA	NA	NA	NA	NA	NA	NA
ENSMUSG00000100318.2	processed_pseudogene	Gm18799	NA	NA	NA	NA	NA	NA	NA	NA	NA	NA	NA	NA	NA	NA	NA	NA	NA	NA	NA	NA	NA
ENSMUSG00000101612.2	processed_pseudogene	Gm7933	-9.90485e-05	0.958482	NA	-0.000381309	0.98168	NA	0.0122483	0.898677	NA	-0.00137054	0.998385	NA	-0.000246039	0.986337	NA	-0.000182388	0.973765	NA	-0.000177597	0.991469	NA
ENSMUSG00000065260.1	snRNA	Gm23453	NA	NA	NA	NA	NA	NA	NA	NA	NA	NA	NA	NA	NA	NA	NA	NA	NA	NA	NA	NA	NA
ENSMUSG00000026134.11	protein_coding	Prim2	-0.0472475	0.408764	0.753123	-0.062175	0.582053	0.769149	0.279691	0.0649725	0.172473	0.159442	0.315162	0.505751	0.151902	0.138551	0.360017	0.0190523	0.807721	0.926436	-0.11446	0.183993	0.479475
ENSMUSG00000101682.1	processed_pseudogene	Gm29228	-0.000170408	0.958487	NA	-0.000647371	0.981686	NA	-0.00154971	0.995174	NA	-0.0023309	0.998391	NA	-0.000427732	0.986342	NA	0.00306153	0.787164	NA	0.00296079	0.773421	NA
ENSMUSG00000102714.1	TEC	Gm37618	-0.000153977	0.958483	NA	-0.000554942	0.981682	NA	-0.00130191	0.99517	NA	0.0168759	0.90187	NA	-0.000367584	0.986339	NA	0.0025625	0.877482	NA	-0.000295246	0.991471	NA
ENSMUSG00000102093.1	processed_pseudogene	Gm17813	NA	NA	NA	NA	NA	NA	NA	NA	NA	NA	NA	NA	NA	NA	NA	NA	NA	NA	NA	NA	NA
ENSMUSG00000103746.1	TEC	1700001G17Rik	0.0071177	0.598193	NA	0.0172264	0.701124	NA	-0.116795	0.135929	0.295459	0.00190893	0.98809	0.996577	0.0164455	0.566932	NA	0.0251347	0.307841	NA	0.00650925	0.76375	NA
ENSMUSG00000102198.1	TEC	Gm38173	NA	NA	NA	NA	NA	NA	NA	NA	NA	NA	NA	NA	NA	NA	NA	NA	NA	NA	NA	NA	NA
ENSMUSG00000004768.14	protein_coding	Rab23	-0.0135515	0.784048	0.935175	-0.160886	0.195172	0.412571	0.0180052	0.907815	0.954224	0.259417	0.147367	0.296962	0.118546	0.208646	0.458379	0.0167288	0.821175	0.931799	-0.0869007	0.257418	0.573553
ENSMUSG00000042215.8	protein_coding	Bag2	0.231152	0.0231385	0.173063	-0.291661	0.0388766	0.138851	-0.316379	0.0498043	0.141349	-0.583472	0.00145218	0.00686043	-0.201124	0.0740482	0.245947	0.0602677	0.449395	0.722696	-0.0433934	0.559014	0.805428
ENSMUSG00000103072.1	TEC	Gm37905	NA	NA	NA	NA	NA	NA	NA	NA	NA	NA	NA	NA	NA	NA	NA	NA	NA	NA	NA	NA	NA
ENSMUSG00000042197.13	protein_coding	Zfp451	0.128771	0.0406529	0.244142	0.0923485	0.208351	0.427754	0.0170662	0.850293	0.922164	0.0955796	0.207032	0.378627	-0.000476294	0.957605	0.981406	0.0416047	0.54365	0.783751	0.0298847	0.629396	0.845887
ENSMUSG00000081402.4	processed_pseudogene	Gm15455	-0.00446557	0.705944	NA	0.0328469	0.472745	NA	-0.0469951	0.572653	0.744884	-0.0867737	0.503198	0.682086	-0.00727708	0.777703	NA	-0.00998771	0.622708	NA	0.00172631	0.932476	NA
ENSMUSG00000042182.16	protein_coding	Bend6	-0.0195508	0.454301	NA	0.229372	0.0651826	0.200145	0.957278	0.00351671	0.0168539	1.08299	0.00179596	0.00821877	0.0973036	0.151811	0.38087	0.029833	0.506221	0.762894	0.0274704	0.614311	0.837875
ENSMUSG00000104416.1	TEC	Gm37067	NA	NA	NA	NA	NA	NA	NA	NA	NA	NA	NA	NA	NA	NA	NA	NA	NA	NA	NA	NA	NA
ENSMUSG00000026131.20	protein_coding	Dst	0.0716551	0.243427	0.607221	0.224799	0.00832656	0.0443805	0.198582	0.025113	0.0831131	0.0631738	0.486387	0.667203	-0.00468045	0.932994	0.972773	-0.0367706	0.610936	0.829114	0.0487118	0.461905	0.744989
ENSMUSG00000103596.1	TEC	Gm37354	0.00167563	0.772212	NA	0.00551115	0.798421	NA	0.00971635	0.898683	NA	-0.00308339	0.998392	NA	-0.000527976	0.986344	NA	-0.000410627	0.973772	NA	-0.000412849	0.991476	NA
ENSMUSG00000099382.1	processed_pseudogene	Gm28631	NA	NA	NA	NA	NA	NA	NA	NA	NA	NA	NA	NA	NA	NA	NA	NA	NA	NA	NA	NA	NA
ENSMUSG00000084506.1	snRNA	Gm23792	NA	NA	NA	NA	NA	NA	NA	NA	NA	NA	NA	NA	NA	NA	NA	NA	NA	NA	NA	NA	NA
ENSMUSG00000103364.1	TEC	Gm38157	0.00461366	0.546807	NA	0.050665	0.102556	NA	0.167302	0.0248879	NA	0.334926	0.0130648	NA	0.0316597	0.0983223	NA	0.00768365	0.592023	NA	0.00681146	0.646408	NA
ENSMUSG00000105982.1	miRNA	Mir6896	NA	NA	NA	NA	NA	NA	NA	NA	NA	NA	NA	NA	NA	NA	NA	NA	NA	NA	NA	NA	NA
ENSMUSG00000096992.3	processed_transcript	Gm26788	-0.000233785	0.958489	NA	0.00474376	0.885318	NA	-0.00194539	0.995175	NA	0.0182148	0.816868	NA	-0.000559852	0.986344	NA	-0.000401223	0.973773	NA	0.00269862	0.773422	NA
ENSMUSG00000103001.1	TEC	A930005N03Rik	-9.81365e-05	0.958482	NA	-0.000348871	0.98168	NA	-0.000960883	0.995168	NA	0.0189499	0.901868	NA	-0.000252764	0.986337	NA	-0.000186125	0.973765	NA	-0.000172902	0.991469	NA
ENSMUSG00000104397.1	lincRNA	Gm37958	NA	NA	NA	NA	NA	NA	NA	NA	NA	NA	NA	NA	NA	NA	NA	NA	NA	NA	NA	NA	NA
ENSMUSG00000102839.1	TEC	Gm37385	NA	NA	NA	NA	NA	NA	NA	NA	NA	NA	NA	NA	NA	NA	NA	NA	NA	NA	NA	NA	NA
ENSMUSG00000101206.1	processed_pseudogene	Gm5266	NA	NA	NA	NA	NA	NA	NA	NA	NA	NA	NA	NA	NA	NA	NA	NA	NA	NA	NA	NA	NA
ENSMUSG00000101462.2	transcribed_processed_pseudogene	Gm3052	-0.00486484	0.700898	NA	-0.0376978	0.35646	NA	0.312657	0.0490287	0.139847	0.527855	0.0456859	0.121584	0.017162	0.571033	0.782731	0.0163899	0.505002	NA	0.0273942	0.282592	NA
ENSMUSG00000102336.1	lincRNA	Gm37233	-0.0390375	0.134521	NA	0.0170268	0.832822	0.921439	0.0466602	0.760772	0.870042	0.24392	0.274449	0.460139	-0.0682208	0.211834	0.462118	0.00368222	0.93557	0.97503	-0.00326154	0.937004	0.978455
ENSMUSG00000092852.1	miRNA	Mir5103	NA	NA	NA	NA	NA	NA	NA	NA	NA	NA	NA	NA	NA	NA	NA	NA	NA	NA	NA	NA	NA
ENSMUSG00000042111.9	protein_coding	Ccdc115	-0.0467864	0.432778	0.769614	0.0106441	0.894414	0.951849	-0.10938	0.266829	0.466768	-0.0660662	0.521769	0.697557	-0.100715	0.22863	0.482788	-0.149869	0.0703201	0.268667	-0.157845	0.0512342	0.2335
ENSMUSG00000101711.1	antisense	Gm28306	-9.81365e-05	0.958482	NA	-0.000348871	0.98168	NA	-0.000960883	0.995168	NA	0.0189499	0.901868	NA	-0.000252764	0.986337	NA	-0.000186125	0.973765	NA	-0.000172902	0.991469	NA
ENSMUSG00000026127.13	protein_coding	Imp4	-0.0692452	0.236699	0.598961	0.0859155	0.177978	0.390314	-0.167317	0.0153467	0.0562103	-0.123001	0.0776736	0.183553	-0.0684679	0.279937	0.542517	0.0223716	0.681218	0.86782	-0.00233767	0.992584	0.996731
ENSMUSG00000026126.15	protein_coding	Ptpn18	-0.0616592	0.208116	0.569561	-0.121494	0.311861	0.54358	1.08556	3.07683e-07	6.15976e-06	1.64936	3.01103e-14	2.37453e-12	0.608343	0.0010665	0.0128001	0.11864	0.161808	0.430815	0.0150872	0.827784	0.933711
ENSMUSG00000100280.2	processed_transcript	Gm28417	0.0100868	0.564075	NA	0.04458	0.464025	0.68211	1.52013	0.0027385	0.0137392	2.17566	0.000169613	0.00108119	0.123316	0.0222116	0.109362	0.077008	0.042534	0.198298	0.0439915	0.17957	0.47285
ENSMUSG00000101223.6	lincRNA	4930568A12Rik	-0.0052481	0.618395	NA	-0.0190146	0.564596	NA	0.0291846	0.609712	NA	0.00287795	0.993427	NA	0.00822579	0.624007	NA	-0.00921081	0.582691	NA	-0.00376353	0.776274	NA
ENSMUSG00000026125.9	protein_coding	Prss39	-0.000119782	0.958482	NA	-0.000351402	0.98168	NA	0.0129218	0.898677	NA	-0.00138283	0.998385	NA	-0.000248065	0.986337	NA	-0.000187781	0.973765	NA	-0.000179744	0.991469	NA
ENSMUSG00000101116.1	processed_pseudogene	Gm28416	NA	NA	NA	NA	NA	NA	NA	NA	NA	NA	NA	NA	NA	NA	NA	NA	NA	NA	NA	NA	NA
ENSMUSG00000026124.4	protein_coding	Cfc1	NA	NA	NA	NA	NA	NA	NA	NA	NA	NA	NA	NA	NA	NA	NA	NA	NA	NA	NA	NA	NA
ENSMUSG00000101803.1	processed_pseudogene	Gm28419	NA	NA	NA	NA	NA	NA	NA	NA	NA	NA	NA	NA	NA	NA	NA	NA	NA	NA	NA	NA	NA
ENSMUSG00000037529.13	protein_coding	Prss40	NA	NA	NA	NA	NA	NA	NA	NA	NA	NA	NA	NA	NA	NA	NA	NA	NA	NA	NA	NA	NA
ENSMUSG00000045815.4	antisense	1700101I19Rik	NA	NA	NA	NA	NA	NA	NA	NA	NA	NA	NA	NA	NA	NA	NA	NA	NA	NA	NA	NA	NA
ENSMUSG00000045174.10	protein_coding	Amer3	NA	NA	NA	NA	NA	NA	NA	NA	NA	NA	NA	NA	NA	NA	NA	NA	NA	NA	NA	NA	NA
ENSMUSG00000100524.1	processed_pseudogene	Gm28418	NA	NA	NA	NA	NA	NA	NA	NA	NA	NA	NA	NA	NA	NA	NA	NA	NA	NA	NA	NA	NA
ENSMUSG00000102499.1	processed_pseudogene	Gm36984	NA	NA	NA	NA	NA	NA	NA	NA	NA	NA	NA	NA	NA	NA	NA	NA	NA	NA	NA	NA	NA
ENSMUSG00000103521.1	processed_pseudogene	Gm29730	NA	NA	NA	NA	NA	NA	NA	NA	NA	NA	NA	NA	NA	NA	NA	NA	NA	NA	NA	NA	NA
ENSMUSG00000104098.1	processed_pseudogene	AA619741	NA	NA	NA	NA	NA	NA	NA	NA	NA	NA	NA	NA	NA	NA	NA	NA	NA	NA	NA	NA	NA
ENSMUSG00000037509.21	protein_coding	Arhgef4	-0.0260609	0.408546	0.753014	-0.201751	0.0878785	0.246089	0.0789418	0.63217	0.786865	0.408241	0.0895722	0.204665	0.101995	0.185015	0.428852	0.0472853	0.408701	0.69469	0.00168992	0.974789	0.989697
ENSMUSG00000102537.1	processed_pseudogene	Gm37224	NA	NA	NA	NA	NA	NA	NA	NA	NA	NA	NA	NA	NA	NA	NA	NA	NA	NA	NA	NA	NA
ENSMUSG00000102612.1	processed_pseudogene	Gm37845	NA	NA	NA	NA	NA	NA	NA	NA	NA	NA	NA	NA	NA	NA	NA	NA	NA	NA	NA	NA	NA
ENSMUSG00000118272.1	protein_coding	Arhgef4	NA	NA	NA	NA	NA	NA	NA	NA	NA	NA	NA	NA	NA	NA	NA	NA	NA	NA	NA	NA	NA
ENSMUSG00000104002.2	antisense	Gm38336	0.04044	0.189196	NA	0.028109	0.739423	0.869722	0.0189462	0.908583	0.954528	0.0639069	0.756992	0.865137	0.0329638	0.572535	0.783631	-0.00562499	0.922436	0.970521	-0.0207199	0.639354	0.851408
ENSMUSG00000037503.12	protein_coding	Fam168b	-0.0882193	0.042837	0.251912	-0.0682865	0.152193	0.35385	-0.133686	0.00557653	0.0247124	-0.0819387	0.090004	0.205406	-0.181198	0.000111816	0.0023613	-0.186452	5.8499e-05	0.00167815	-0.116777	0.0103948	0.0825553
ENSMUSG00000104358.1	TEC	Gm37127	NA	NA	NA	NA	NA	NA	NA	NA	NA	NA	NA	NA	NA	NA	NA	NA	NA	NA	NA	NA	NA
ENSMUSG00000026123.11	protein_coding	Plekhb2	-0.100895	0.144741	0.477751	-0.110566	0.226727	0.450624	0.21735	0.0326306	0.101882	0.391926	0.000203099	0.00126706	0.150104	0.0812182	0.259954	0.0419738	0.574785	0.804635	-0.104712	0.178321	0.471342
ENSMUSG00000103716.1	processed_pseudogene	Gm19430	NA	NA	NA	NA	NA	NA	NA	NA	NA	NA	NA	NA	NA	NA	NA	NA	NA	NA	NA	NA	NA
ENSMUSG00000103548.1	processed_pseudogene	Gm37670	0.0016388	0.854023	NA	-0.0236235	0.502535	NA	0.0600642	0.356562	NA	0.00173023	0.981328	NA	0.00595329	0.74166	NA	0.00162694	0.902322	NA	0.00507054	0.702003	NA
ENSMUSG00000103760.1	processed_pseudogene	Gm8009	-0.000100178	0.958482	NA	0.00571553	0.885311	NA	-0.000858609	0.995168	NA	-0.00137772	0.998385	NA	-0.000222986	0.986337	NA	-0.000177251	0.973765	NA	-0.000185851	0.991469	NA
ENSMUSG00000103997.1	processed_pseudogene	Gm38027	NA	NA	NA	NA	NA	NA	NA	NA	NA	NA	NA	NA	NA	NA	NA	NA	NA	NA	NA	NA	NA
ENSMUSG00000077231.1	snoRNA	Gm25096	NA	NA	NA	NA	NA	NA	NA	NA	NA	NA	NA	NA	NA	NA	NA	NA	NA	NA	NA	NA	NA
ENSMUSG00000104417.1	lincRNA	Gm37068	-0.000106473	0.958483	NA	0.00669629	0.794869	NA	-0.00088297	0.99517	NA	-0.00147755	0.998387	NA	-0.000216441	0.986339	NA	-0.000190735	0.973767	NA	-0.000190751	0.991471	NA
ENSMUSG00000064601.1	snRNA	Gm25634	NA	NA	NA	NA	NA	NA	NA	NA	NA	NA	NA	NA	NA	NA	NA	NA	NA	NA	NA	NA	NA
ENSMUSG00000101714.1	lincRNA	Gm28415	NA	NA	NA	NA	NA	NA	NA	NA	NA	NA	NA	NA	NA	NA	NA	NA	NA	NA	NA	NA	NA
ENSMUSG00000102531.1	lincRNA	1110002O04Rik	-0.000275078	0.958487	NA	0.00424105	0.885316	NA	0.0089341	0.898682	NA	-0.00376921	0.99839	NA	-0.000621196	0.986342	NA	0.00213012	0.877486	NA	0.00191307	0.895014	NA
ENSMUSG00000103096.1	processed_pseudogene	Gm8022	NA	NA	NA	NA	NA	NA	NA	NA	NA	NA	NA	NA	NA	NA	NA	NA	NA	NA	NA	NA	NA
ENSMUSG00000102279.1	lincRNA	Gm37146	NA	NA	NA	NA	NA	NA	NA	NA	NA	NA	NA	NA	NA	NA	NA	NA	NA	NA	NA	NA	NA
ENSMUSG00000103708.1	lincRNA	Gm33222	0.00163565	0.862389	NA	-0.000605339	0.981682	NA	-0.00128992	0.99517	NA	0.0171513	0.90187	NA	-0.00037078	0.986339	NA	-0.000283571	0.973767	NA	-0.000283934	0.991471	NA
ENSMUSG00000104201.1	lincRNA	4930535G08Rik	NA	NA	NA	NA	NA	NA	NA	NA	NA	NA	NA	NA	NA	NA	NA	NA	NA	NA	NA	NA	NA
ENSMUSG00000102434.1	TEC	Gm38049	-0.000102196	0.958482	NA	-0.00031106	0.98168	NA	-0.000847779	0.995168	NA	0.0190014	0.901868	NA	-0.000250147	0.986337	NA	-0.000176369	0.973765	NA	-0.000175986	0.991469	NA
ENSMUSG00000045216.7	protein_coding	Hs6st1	0.246348	0.00508052	0.0652697	0.168337	0.0754234	0.221703	0.0183068	0.879005	0.937653	-0.194339	0.0668608	0.163733	0.0604371	0.461961	0.7071	0.0027482	0.98539	0.994756	0.0711207	0.338869	0.651345
ENSMUSG00000104523.1	antisense	Gm37335	0.000177081	0.956295	NA	-0.00364691	0.837397	NA	-0.00798511	0.824208	NA	-0.0123987	0.82107	NA	-0.000258811	0.928487	NA	0.00104893	0.954755	NA	-0.00171429	0.82782	NA
ENSMUSG00000102202.1	lincRNA	Gm33280	-0.0430209	0.143877	0.476101	-0.80669	0.00704557	0.0391573	0.393658	0.0660762	0.174456	0.946244	0.00543199	0.0210788	-0.00474481	0.937853	0.974428	-0.00779099	0.904467	0.963319	-0.0288379	0.523182	0.785645
ENSMUSG00000037470.14	protein_coding	Uggt1	-0.145844	0.055309	0.292427	0.0872804	0.356281	0.588073	-0.105321	0.334667	0.538132	-0.0164442	0.896653	0.94405	-0.0735067	0.411687	0.667394	-0.19725	0.0294724	0.156969	-0.331226	0.00109629	0.0158312
ENSMUSG00000098752.1	miRNA	Mir6897	NA	NA	NA	NA	NA	NA	NA	NA	NA	NA	NA	NA	NA	NA	NA	NA	NA	NA	NA	NA	NA
ENSMUSG00000047180.8	protein_coding	Neurl3	-0.0269102	0.601947	0.866626	1.06003	8.53821e-08	4.11178e-06	1.14345	1.16552e-08	3.71856e-07	1.48791	3.54302e-13	2.27424e-11	0.436829	0.00535803	0.0413175	0.199607	0.0556995	0.233831	0.0103093	0.869558	0.952198
ENSMUSG00000037447.16	protein_coding	Arid5a	0.03438	0.295964	0.658377	1.98485	8.25689e-08	4.01993e-06	2.10874	1.62476e-08	4.89224e-07	2.26802	1.72126e-09	4.20114e-08	0.469735	0.0119169	0.0723019	0.196225	0.0195672	0.121911	1.04652	0.000839075	0.0127406
ENSMUSG00000102762.1	lincRNA	4930403P22Rik	NA	NA	NA	NA	NA	NA	NA	NA	NA	NA	NA	NA	NA	NA	NA	NA	NA	NA	NA	NA	NA
ENSMUSG00000010453.12	protein_coding	Kansl3	0.183477	0.00888378	0.095686	-0.091082	0.23153	0.456841	-0.0336287	0.671236	0.812628	0.0693355	0.410106	0.600049	0.0235055	0.744853	0.886201	-0.056069	0.402927	0.690635	0.164746	0.0229294	0.141803
ENSMUSG00000098680.1	miRNA	Mir6898	-0.000154076	0.958483	NA	-0.000564943	0.981682	NA	0.0106893	0.898678	NA	-0.00202706	0.998387	NA	-0.000352586	0.986339	NA	0.00254094	0.877482	NA	-0.000258503	0.991471	NA
ENSMUSG00000037432.15	protein_coding	Fer1l5	0.00105728	0.846862	NA	-0.00464024	0.903127	NA	-0.0101891	0.886572	NA	-0.0160492	0.882631	NA	0.00233476	0.865292	NA	0.000524807	0.967514	NA	0.000207749	0.98943	NA
ENSMUSG00000001143.13	protein_coding	Lman2l	-0.238298	0.00782058	0.0881118	-0.373552	0.000367177	0.00406808	-0.35679	0.000972622	0.00581682	-0.45203	5.44177e-05	0.000400993	-0.432616	3.49336e-05	0.000950659	-0.478706	8.96156e-06	0.000367964	-0.37284	0.000260616	0.00514391
ENSMUSG00000037408.10	protein_coding	Cnnm4	-0.398112	0.00579833	0.0712583	-0.342073	0.022404	0.0932041	-0.0242233	0.867528	0.931643	-0.0354927	0.831922	0.908162	-0.381159	0.00993257	0.0637096	-0.526817	0.00156964	0.0210928	-0.225834	0.0396678	0.200246
ENSMUSG00000104316.1	TEC	Gm37909	0.00493086	0.531709	NA	0.0757386	0.0287643	NA	0.092606	0.18334	NA	0.231071	0.0520925	NA	0.0341808	0.0866507	NA	0.0279346	0.0752986	NA	-0.00099748	0.969206	NA
ENSMUSG00000106081.1	miRNA	Gm47280	NA	NA	NA	NA	NA	NA	NA	NA	NA	NA	NA	NA	NA	NA	NA	NA	NA	NA	NA	NA	NA
ENSMUSG00000001138.13	protein_coding	Cnnm3	-0.435832	0.000574154	0.0131251	-0.542319	6.9451e-05	0.00111963	-0.468426	0.000673038	0.00431856	-0.362735	0.00975068	0.0344979	-0.342642	0.00479183	0.0384121	-0.443433	0.000559657	0.00958164	-0.548653	4.66845e-05	0.00124514
ENSMUSG00000102845.1	antisense	Gm38033	NA	NA	NA	NA	NA	NA	NA	NA	NA	NA	NA	NA	NA	NA	NA	NA	NA	NA	NA	NA	NA
ENSMUSG00000067653.12	protein_coding	Ankrd23	-0.041002	0.112398	NA	-0.108658	0.204121	0.421947	-0.257559	0.143389	0.306471	-0.0991747	0.618184	0.773241	-0.0420205	0.431688	0.684257	-0.0186042	0.660937	0.85628	-0.100354	0.0288113	0.163527
ENSMUSG00000109510.1	protein_coding	Gm42417	NA	NA	NA	NA	NA	NA	NA	NA	NA	NA	NA	NA	NA	NA	NA	NA	NA	NA	NA	NA	NA
ENSMUSG00000079610.9	protein_coding	Ankrd39	-0.130935	0.0744966	0.341146	-0.524451	0.00130495	0.0107736	-0.369349	0.0197381	0.0684733	-0.380487	0.0218157	0.0670433	-0.196811	0.0740111	0.245947	-0.196078	0.0591373	0.241829	-0.23945	0.0330473	0.178581
ENSMUSG00000026121.13	protein_coding	Sema4c	-0.0958761	0.132858	0.457064	0.432787	0.00575591	0.0337163	0.69142	0.000107513	0.000919976	0.809901	1.08046e-05	9.75042e-05	0.0379268	0.651794	0.832992	-0.0670603	0.401844	0.689945	-0.000714179	0.99892	0.999506
ENSMUSG00000087589.3	processed_transcript	D430040D24Rik	-0.0243422	0.418044	0.759519	-0.0840672	0.368444	0.598864	0.0264964	0.871894	0.933881	0.198295	0.363021	0.555294	-0.037267	0.541954	0.764843	-0.0465124	0.356162	0.65234	-0.0325087	0.488378	0.763327
ENSMUSG00000046337.17	protein_coding	Fam178b	0.00510982	0.533039	NA	0.0279693	0.353093	NA	0.0804076	0.237876	NA	0.234581	0.0642226	0.158716	0.0418053	0.062403	NA	0.00750435	0.572144	NA	0.0176728	0.237557	NA
ENSMUSG00000089906.1	processed_pseudogene	Gm6428	NA	NA	NA	NA	NA	NA	NA	NA	NA	NA	NA	NA	NA	NA	NA	NA	NA	NA	NA	NA	NA
ENSMUSG00000077939.1	miRNA	Gm24133	NA	NA	NA	NA	NA	NA	NA	NA	NA	NA	NA	NA	NA	NA	NA	NA	NA	NA	NA	NA	NA
ENSMUSG00000061518.11	protein_coding	Cox5b	0.00872884	0.868454	0.963622	-0.0402832	0.563083	0.756157	-0.172688	0.0183452	0.0647452	-0.280894	0.00017097	0.00108912	-0.0542967	0.411968	0.667666	0.0648996	0.290361	0.586713	0.0156342	0.768845	0.908608
ENSMUSG00000037351.9	protein_coding	Actr1b	-0.00108718	0.977781	0.992392	0.0283972	0.546711	0.744537	-0.199867	4.91637e-05	0.000479709	-0.141113	0.00400826	0.0163005	-0.107418	0.0229869	0.112051	-0.0614955	0.183337	0.461277	-0.0757354	0.0946519	0.332398
ENSMUSG00000102416.4	protein_coding	4933424G06Rik	0.00274101	0.701236	NA	0.0157307	0.525733	NA	-0.0165242	0.750972	NA	-0.0674236	0.517694	NA	0.000751682	0.978916	NA	-0.00280043	0.805065	NA	-0.00373369	0.76024	NA
ENSMUSG00000104237.1	lincRNA	Gm33533	NA	NA	NA	NA	NA	NA	NA	NA	NA	NA	NA	NA	NA	NA	NA	NA	NA	NA	NA	NA	NA
ENSMUSG00000026117.10	protein_coding	Zap70	-0.0427699	0.437057	0.772467	-0.21406	0.0855779	0.241753	-0.501392	0.00215985	0.0113375	-0.435148	0.00868752	0.0312747	-0.132731	0.185286	0.42905	-0.0989046	0.247978	0.542861	0.164165	0.0828424	0.310174
ENSMUSG00000097291.1	transcribed_processed_pseudogene	Gm18828	NA	NA	NA	NA	NA	NA	NA	NA	NA	NA	NA	NA	NA	NA	NA	NA	NA	NA	NA	NA	NA
ENSMUSG00000026116.11	protein_coding	Tmem131	-0.121839	0.031519	0.21008	-0.211731	0.000825697	0.00754021	-0.069538	0.272961	0.473455	-0.011797	0.842619	0.914479	-0.210202	0.000695588	0.00933477	-0.287355	5.35371e-06	0.000238191	-0.267102	1.8334e-05	0.000574991
ENSMUSG00000103016.1	TEC	Gm37506	0.00197708	0.775052	NA	-0.000380559	0.981682	NA	-0.000915247	0.99517	NA	-0.00145242	0.998387	NA	-0.00026675	0.986338	NA	-0.000190948	0.973767	NA	-0.000199677	0.991471	NA
ENSMUSG00000102930.1	sense_intronic	Gm38115	0.0032523	0.657185	NA	0.0143932	0.563353	NA	-0.0136299	0.788799	NA	-0.0628615	0.55487	NA	-0.00295733	0.810816	NA	-0.00869194	0.609334	NA	0.00706137	0.543981	NA
ENSMUSG00000103159.1	TEC	F830112A20Rik	-0.00764614	0.312449	NA	-0.0168951	0.452366	NA	-0.0611295	0.254635	NA	-0.0965012	0.249949	NA	-0.00556908	0.66275	NA	-0.000715743	0.912417	NA	-0.00514822	0.635164	NA
ENSMUSG00000080054.3	processed_pseudogene	Rpl12-ps1	NA	NA	NA	NA	NA	NA	NA	NA	NA	NA	NA	NA	NA	NA	NA	NA	NA	NA	NA	NA	NA
ENSMUSG00000095944.1	rRNA	n-R5s210	-0.000187755	0.958485	NA	0.00460858	0.885315	NA	0.0100042	0.89868	NA	-0.00286209	0.998388	NA	-0.000583108	0.98634	NA	0.00245569	0.877484	NA	-0.000382083	0.991473	NA
ENSMUSG00000050122.19	protein_coding	Vwa3b	-0.025733	0.428963	0.766301	-1.27419	0.000762758	0.00709852	-0.132953	0.423862	0.621668	0.141029	0.508579	0.68626	-0.0167176	0.79321	0.910374	-0.161767	0.0239402	0.138183	-0.17763	0.0172136	0.116192
ENSMUSG00000103603.1	antisense	Gm37020	NA	NA	NA	NA	NA	NA	NA	NA	NA	NA	NA	NA	NA	NA	NA	NA	NA	NA	NA	NA	NA
ENSMUSG00000026114.14	protein_coding	Cnga3	NA	NA	NA	NA	NA	NA	NA	NA	NA	NA	NA	NA	NA	NA	NA	NA	NA	NA	NA	NA	NA
ENSMUSG00000102231.1	TEC	1700074A21Rik	NA	NA	NA	NA	NA	NA	NA	NA	NA	NA	NA	NA	NA	NA	NA	NA	NA	NA	NA	NA	NA
ENSMUSG00000026113.17	protein_coding	Inpp4a	0.0160598	0.793027	0.938386	-0.223748	0.0183367	0.080406	-0.108479	0.274844	0.475504	0.0894542	0.376939	0.568965	-0.0135945	0.843463	0.934049	-0.105325	0.182425	0.460113	-0.0509633	0.467199	0.748742
ENSMUSG00000086064.1	antisense	4930439A04Rik	NA	NA	NA	NA	NA	NA	NA	NA	NA	NA	NA	NA	NA	NA	NA	NA	NA	NA	NA	NA	NA
ENSMUSG00000102879.1	TEC	Gm37135	NA	NA	NA	NA	NA	NA	NA	NA	NA	NA	NA	NA	NA	NA	NA	NA	NA	NA	NA	NA	NA
ENSMUSG00000026112.7	protein_coding	Coa5	0.0726636	0.187465	0.541675	-0.0158201	0.77791	0.890414	-0.139471	0.0107399	0.042012	-0.0821876	0.11717	0.250177	-0.0476467	0.365489	0.624288	-0.0393237	0.424678	0.705175	0.0596176	0.223434	0.533819
ENSMUSG00000026111.15	protein_coding	Unc50	-0.0304219	0.563815	0.847127	0.00277435	0.967508	0.986497	-0.08676	0.196303	0.380426	-0.0506124	0.455402	0.642156	-0.0472009	0.436024	0.686809	-0.0600258	0.312266	0.611259	-0.0101275	0.863413	0.948983
ENSMUSG00000026110.15	protein_coding	Mgat4a	-0.141011	0.033941	0.219801	-0.132899	0.268371	0.497773	0.762383	0.000507344	0.00340188	1.06844	4.90014e-06	4.92333e-05	0.0775394	0.382195	0.639669	0.0200279	0.77297	0.910939	-0.112693	0.149804	0.42922
ENSMUSG00000103948.1	TEC	4930594C11Rik	-0.001076	0.838966	NA	-0.00366439	0.81627	NA	-0.0080406	0.803153	NA	-0.0013914	0.895066	NA	-0.00229005	0.811735	NA	-0.0017835	0.823995	NA	-0.00172841	0.806744	NA
ENSMUSG00000087233.1	processed_pseudogene	Gm43213	-9.95896e-05	0.958482	NA	-0.000375574	0.98168	NA	-0.000851911	0.995168	NA	-0.00129954	0.998385	NA	0.00342666	0.889922	NA	-0.000125644	0.973765	NA	-0.000172764	0.991469	NA
ENSMUSG00000026090.16	protein_coding	2010300C02Rik	-0.00705866	0.768976	NA	0.0227367	0.777123	0.889834	-0.110253	0.439721	0.636813	-0.0560314	0.774412	0.875916	-0.0834555	0.112368	0.317622	0.0146405	0.730683	0.892022	-0.0207901	0.673457	0.867328
ENSMUSG00000089767.1	antisense	4930556I23Rik	NA	NA	NA	NA	NA	NA	NA	NA	NA	NA	NA	NA	NA	NA	NA	NA	NA	NA	NA	NA	NA
ENSMUSG00000104365.1	TEC	4930470B04Rik	NA	NA	NA	NA	NA	NA	NA	NA	NA	NA	NA	NA	NA	NA	NA	NA	NA	NA	NA	NA	NA
ENSMUSG00000102650.1	TEC	Gm19863	NA	NA	NA	NA	NA	NA	NA	NA	NA	NA	NA	NA	NA	NA	NA	NA	NA	NA	NA	NA	NA
ENSMUSG00000060771.15	protein_coding	Tsga10	-0.438483	0.00275076	0.042001	-0.510263	0.00155392	0.0123791	-0.503681	0.00244831	0.0125261	-0.556557	0.00131825	0.00634051	-0.556787	0.000639693	0.00879241	-0.283643	0.0206748	0.126218	-0.839755	3.63217e-06	0.000146202
ENSMUSG00000097268.1	antisense	Gm26805	-0.0001256	0.94978	NA	-0.000568675	0.926624	NA	-0.0081076	0.817831	NA	-0.002297	0.909999	NA	-0.0023348	0.826446	NA	-0.00181134	0.838749	NA	-0.00174045	0.821437	NA
ENSMUSG00000037216.5	protein_coding	Lipt1	0.00386192	0.935315	0.981077	-0.21902	0.016281	0.0739809	-0.311851	0.00140645	0.0079646	-0.463597	4.62426e-06	4.67777e-05	-0.154187	0.0623129	0.220797	-0.0369567	0.588464	0.813354	-0.0427332	0.530856	0.790025
ENSMUSG00000026088.15	protein_coding	Mitd1	0.0176326	0.752265	0.922526	0.668829	1.31479e-05	0.000294403	0.633069	4.47138e-05	0.000442464	0.511198	0.000967802	0.00490527	0.213389	0.054756	0.201333	0.0643133	0.42803	0.708391	0.176386	0.0717202	0.285021
ENSMUSG00000026087.11	protein_coding	Mrpl30	0.0319053	0.517855	0.824248	0.0733241	0.190867	0.406444	-0.0757401	0.209462	0.397868	-0.19369	0.00142916	0.00677638	-0.0767662	0.173814	0.413679	0.0295625	0.561326	0.796203	0.0430269	0.40566	0.704234
ENSMUSG00000061584.6	protein_coding	Lyg2	NA	NA	NA	NA	NA	NA	NA	NA	NA	NA	NA	NA	NA	NA	NA	NA	NA	NA	NA	NA	NA
ENSMUSG00000087374.1	antisense	Gm15457	NA	NA	NA	NA	NA	NA	NA	NA	NA	NA	NA	NA	NA	NA	NA	NA	NA	NA	NA	NA	NA
ENSMUSG00000026085.11	protein_coding	Lyg1	NA	NA	NA	NA	NA	NA	NA	NA	NA	NA	NA	NA	NA	NA	NA	NA	NA	NA	NA	NA	NA
ENSMUSG00000089141.1	misc_RNA	Gm23409	NA	NA	NA	NA	NA	NA	NA	NA	NA	NA	NA	NA	NA	NA	NA	NA	NA	NA	NA	NA	NA
ENSMUSG00000058407.12	protein_coding	Txndc9	0.0756933	0.162591	0.505058	0.111715	0.0994587	0.267785	-0.0089407	0.841911	0.917522	-0.0668882	0.349834	0.542423	-0.0140931	0.773823	0.90045	-0.00409933	0.958632	0.983329	0.0646346	0.311363	0.628265
ENSMUSG00000026083.12	protein_coding	Eif5b	0.00599641	0.892453	0.97075	0.104269	0.0371976	0.134458	-0.014935	0.767682	0.873985	-0.0814494	0.114548	0.245908	-0.14122	0.0042158	0.0351789	-0.0841656	0.0793356	0.288925	-0.076389	0.109148	0.36041
ENSMUSG00000026082.11	protein_coding	Rev1	0.696533	6.61453e-14	2.0413e-11	0.587117	1.93256e-10	2.33552e-08	0.452856	8.87927e-07	1.54457e-05	0.349931	0.000159001	0.00102333	0.355436	5.31717e-05	0.00133742	0.636426	5.42655e-12	1.30237e-09	0.670115	3.60355e-13	7.67556e-11
ENSMUSG00000103804.1	sense_intronic	Gm37062	0.0335871	0.10914	NA	0.023728	0.690427	0.841069	0.0319241	0.785263	0.884274	0.173732	0.359314	0.551546	0.00546814	0.882962	0.951128	0.0324251	0.309756	0.608302	0.021214	0.482238	NA
ENSMUSG00000102716.1	lincRNA	Gm5099	NA	NA	NA	NA	NA	NA	NA	NA	NA	NA	NA	NA	NA	NA	NA	NA	NA	NA	NA	NA	NA
ENSMUSG00000037138.18	protein_coding	Aff3	-0.0614853	0.150922	0.48715	-0.0720765	0.489219	0.700971	-0.0364409	0.822898	0.907698	0.0267593	0.889933	0.940496	-0.0143925	0.848024	0.935869	0.0552335	0.410746	0.695599	-0.0327325	0.573542	0.81547
ENSMUSG00000085391.1	antisense	Gm16150	-9.95896e-05	0.958482	NA	-0.000375574	0.98168	NA	-0.000851911	0.995168	NA	-0.00129954	0.998385	NA	0.00342666	0.889922	NA	-0.000125644	0.973765	NA	-0.000172764	0.991469	NA
ENSMUSG00000085280.1	antisense	Gm16151	0.000554281	0.923519	NA	0.00129328	0.966216	NA	0.0252872	0.521469	NA	0.00248913	0.997008	NA	0.00137888	0.974797	NA	-0.00398683	0.870553	NA	-0.00398016	0.83845	NA
ENSMUSG00000087131.7	antisense	Gm16152	-9.79972e-05	0.958482	NA	-0.000367867	0.98168	NA	0.0117795	0.898677	NA	-0.00136882	0.998385	NA	-0.000245941	0.986337	NA	-0.000180188	0.973765	NA	-0.000179993	0.991469	NA
ENSMUSG00000102984.1	processed_pseudogene	Gm34727	NA	NA	NA	NA	NA	NA	NA	NA	NA	NA	NA	NA	NA	NA	NA	NA	NA	NA	NA	NA	NA
ENSMUSG00000102541.1	processed_pseudogene	Gm38135	NA	NA	NA	NA	NA	NA	NA	NA	NA	NA	NA	NA	NA	NA	NA	NA	NA	NA	NA	NA	NA
ENSMUSG00000103531.1	TEC	2610300A13Rik	NA	NA	NA	NA	NA	NA	NA	NA	NA	NA	NA	NA	NA	NA	NA	NA	NA	NA	NA	NA	NA
ENSMUSG00000048814.11	protein_coding	Lonrf2	-0.00109561	0.770484	NA	-0.00382299	0.748223	NA	-0.00834587	0.735384	NA	-0.01287	0.732332	NA	-0.00237277	0.743782	NA	-0.00187679	0.755793	NA	-0.000682677	0.832546	NA
ENSMUSG00000026080.13	protein_coding	Chst10	-0.0149866	0.391021	NA	-0.0615818	0.298705	0.530686	0.278537	0.0964411	0.230815	0.379935	0.109448	0.237573	0.0055087	0.887449	0.952708	0.041284	0.239901	0.533949	0.0565903	0.113555	NA
ENSMUSG00000103647.1	antisense	Gm37707	NA	NA	NA	NA	NA	NA	NA	NA	NA	NA	NA	NA	NA	NA	NA	NA	NA	NA	NA	NA	NA
ENSMUSG00000102447.1	processed_pseudogene	Gm6621	NA	NA	NA	NA	NA	NA	NA	NA	NA	NA	NA	NA	NA	NA	NA	NA	NA	NA	NA	NA	NA
ENSMUSG00000067604.8	protein_coding	Nms	NA	NA	NA	NA	NA	NA	NA	NA	NA	NA	NA	NA	NA	NA	NA	NA	NA	NA	NA	NA	NA
ENSMUSG00000026078.10	protein_coding	Pdcl3	-0.0539621	0.325162	0.688066	0.0348431	0.620877	0.79662	-0.0477242	0.466834	0.660023	-0.0180633	0.782699	0.880753	-0.174044	0.00742566	0.0521514	-0.0919138	0.128671	0.381246	-0.0288833	0.624993	0.843815
ENSMUSG00000103046.1	TEC	Gm37309	0.0311002	0.422089	0.762457	0.208151	0.111643	0.289894	0.337843	0.0882782	0.215717	0.123253	0.547168	0.719029	0.128889	0.140506	0.363166	0.043264	0.48291	0.747186	-0.0661675	0.263751	0.580661
ENSMUSG00000104188.1	lincRNA	Gm37821	NA	NA	NA	NA	NA	NA	NA	NA	NA	NA	NA	NA	NA	NA	NA	NA	NA	NA	NA	NA	NA
ENSMUSG00000103182.1	TEC	Gm37091	NA	NA	NA	NA	NA	NA	NA	NA	NA	NA	NA	NA	NA	NA	NA	NA	NA	NA	NA	NA	NA
ENSMUSG00000098833.1	miRNA	Mir6349	NA	NA	NA	NA	NA	NA	NA	NA	NA	NA	NA	NA	NA	NA	NA	NA	NA	NA	NA	NA	NA
ENSMUSG00000026077.15	protein_coding	Npas2	-4.30532	1.06041e-10	1.98074e-08	-4.64895	1.08108e-11	1.69116e-09	-4.26499	3.71893e-11	2.52249e-09	-3.53676	3.23825e-09	7.50194e-08	-3.13932	5.68921e-08	6.00297e-06	-4.55603	2.12423e-11	4.41425e-09	-4.58978	8.91051e-12	1.3944e-09
ENSMUSG00000092553.1	processed_pseudogene	Gm20428	NA	NA	NA	NA	NA	NA	NA	NA	NA	NA	NA	NA	NA	NA	NA	NA	NA	NA	NA	NA	NA
ENSMUSG00000092563.1	processed_pseudogene	Gm3617	-0.000274828	0.958487	NA	0.00448028	0.885316	NA	0.00841713	0.898682	NA	-0.00363659	0.99839	NA	0.00244354	0.889927	NA	-0.00048875	0.973771	NA	0.00209033	0.895014	NA
ENSMUSG00000073702.11	protein_coding	Rpl31	-0.0068996	0.921689	0.978297	-0.0190102	0.755777	0.879844	0.04746	0.498225	0.683991	0.087679	0.202157	0.372521	-0.0629072	0.290713	0.55348	-0.0678577	0.255845	0.54976	-0.0285903	0.597469	0.827116
ENSMUSG00000003134.10	protein_coding	Tbc1d8	-0.00284054	0.954818	0.987081	-0.178217	0.065606	0.201066	-0.0910624	0.374206	0.577183	-0.150887	0.164463	0.32152	-0.211068	0.0235751	0.113847	-0.197319	0.0274108	0.150963	-0.207153	0.0201102	0.12953
ENSMUSG00000102607.1	TEC	Gm37265	0.00119542	0.862394	NA	-0.000993077	0.981687	NA	0.00874888	0.898683	NA	0.0169462	0.810315	NA	0.00272611	0.889929	NA	-0.000454626	0.973772	NA	-0.000510645	0.991476	NA
ENSMUSG00000065629.2	snoRNA	Gm24826	NA	NA	NA	NA	NA	NA	NA	NA	NA	NA	NA	NA	NA	NA	NA	NA	NA	NA	NA	NA	NA
ENSMUSG00000104827.1	snoRNA	Gm24826	NA	NA	NA	NA	NA	NA	NA	NA	NA	NA	NA	NA	NA	NA	NA	NA	NA	NA	NA	NA	NA
ENSMUSG00000003135.15	protein_coding	Cnot11	-0.00232034	0.964268	0.989643	0.0774798	0.228059	0.452665	0.0730851	0.274491	0.47512	0.0416113	0.540366	0.714168	0.0345818	0.571446	0.782911	-0.0103108	0.853571	0.943417	-0.0406195	0.481342	0.758281
ENSMUSG00000085894.1	processed_transcript	Gm15832	-0.0455711	0.445248	0.77639	-0.145496	0.195623	0.412981	-0.296854	0.0309982	0.0977763	-0.166628	0.233154	0.411884	-0.214713	0.048376	0.185282	-0.32428	0.00799393	0.0668383	-0.470051	0.000525068	0.00885857
ENSMUSG00000077704.1	snoRNA	Snord89	0.0010475	0.966723	NA	0.00913072	0.9071	0.958164	-0.175074	0.247842	0.446111	0.1648	0.429677	0.618521	-0.0568688	0.238305	0.495193	-0.0427448	0.256957	0.551039	-0.0241194	0.501841	NA
ENSMUSG00000048234.13	protein_coding	Rnf149	-0.0113246	0.838412	0.953821	-0.108884	0.137903	0.332125	-0.107715	0.166868	0.339413	-0.104615	0.179804	0.343723	-0.0699144	0.307162	0.570029	-0.169694	0.0174663	0.113122	-0.148833	0.0327851	0.177665
ENSMUSG00000064936.1	snoRNA	Gm23722	0.00814386	0.412163	NA	0.0138578	0.665333	NA	0.0253418	0.706913	NA	0.0708099	0.518593	NA	0.0150569	0.482673	NA	-0.00537259	0.760557	NA	0.00638946	0.667652	NA
ENSMUSG00000102471.1	processed_pseudogene	Gm5100	NA	NA	NA	NA	NA	NA	NA	NA	NA	NA	NA	NA	NA	NA	NA	NA	NA	NA	NA	NA	NA
ENSMUSG00000050967.5	protein_coding	Creg2	-0.00415095	0.822053	NA	0.0236132	0.418948	NA	0.0468016	0.460454	NA	0.141616	0.173147	NA	5.46512e-05	0.955594	NA	0.000718195	0.914867	NA	0.0104596	0.449768	NA
ENSMUSG00000097083.1	antisense	D930019O06Rik	-0.000147533	0.958483	NA	-0.000599871	0.981682	NA	0.0111584	0.898678	NA	-0.00208642	0.998387	NA	0.00311126	0.889924	NA	-0.000275301	0.973767	NA	-0.000283486	0.991471	NA
ENSMUSG00000057173.8	protein_coding	Rfx8	-0.00556758	0.594825	NA	0.0157252	0.54265	NA	0.00402489	0.975318	NA	0.000873816	0.999767	NA	-0.0127214	0.530134	NA	0.00447879	0.73117	NA	0.00308273	0.812871	NA
ENSMUSG00000091937.3	protein_coding	Gm3646	-0.000902948	0.944829	NA	-0.00319063	0.921696	NA	-0.00700564	0.908283	NA	-0.0110553	0.905088	NA	-0.00199958	0.917062	NA	-0.00154531	0.929579	NA	0.000877078	0.991456	NA
ENSMUSG00000101634.6	lincRNA	1700066B17Rik	NA	NA	NA	NA	NA	NA	NA	NA	NA	NA	NA	NA	NA	NA	NA	NA	NA	NA	NA	NA	NA
ENSMUSG00000026074.15	protein_coding	Map4k4	-0.646014	2.79012e-06	0.000167833	-0.181921	0.103775	0.27635	-0.149833	0.236204	0.432137	0.186856	0.159316	0.313969	0.0450807	0.621081	0.815104	-0.215708	0.034607	0.173457	-0.53003	7.07338e-05	0.00176961
ENSMUSG00000102985.1	TEC	4930456G14Rik	NA	NA	NA	NA	NA	NA	NA	NA	NA	NA	NA	NA	NA	NA	NA	NA	NA	NA	NA	NA	NA
ENSMUSG00000026073.13	protein_coding	Il1r2	-0.00238888	0.841882	NA	2.02174	0.00261086	0.0183697	0.416302	0.0168547	0.0605383	2.47793	0.000875689	0.00451178	0.0652634	0.0575185	0.208767	0.0361879	0.154218	0.420981	-0.0217925	0.254022	0.569199
ENSMUSG00000097899.2	antisense	Gm16894	-0.000901595	0.944828	NA	-0.00316474	0.921694	NA	-0.00702419	0.908281	NA	0.0109653	0.907266	NA	-0.00199002	0.91706	NA	-0.00156347	0.929578	NA	-0.00150772	0.911957	NA
ENSMUSG00000102975.1	TEC	Gm37347	-0.000240626	0.958491	NA	0.00643361	0.672331	NA	0.00950563	0.898686	NA	0.0182598	0.806868	NA	-0.000563523	0.986346	NA	-0.000425617	0.973774	NA	-0.000424943	0.991478	NA
ENSMUSG00000026072.12	protein_coding	Il1r1	-0.0332534	0.440101	0.774387	0.408607	0.0221005	0.0922964	0.36299	0.0718543	0.185826	0.547199	0.0191767	0.0602852	-0.0425086	0.587145	0.792902	-0.114175	0.134554	0.390198	-0.412411	0.0114632	0.0889222
ENSMUSG00000103560.1	TEC	Gm38070	-0.0144306	0.473548	NA	0.0211541	0.759636	0.881555	-0.125701	0.351045	0.555793	-0.152451	0.424521	0.613567	-0.0391228	0.361206	0.620203	-0.0159891	0.641442	0.845979	-0.00586813	0.839835	0.93944
ENSMUSG00000070942.8	protein_coding	Il1rl2	0.0317594	0.390921	0.738754	-0.0161198	0.864519	0.937193	0.466857	0.0348165	0.107379	1.03724	0.000221227	0.00136778	0.0466453	0.515269	0.747125	0.10452	0.133091	0.388213	0.088765	0.1757	0.466911
ENSMUSG00000103230.1	processed_pseudogene	Gm17970	0.000551095	0.949477	NA	-0.01916	0.457365	NA	-0.00995361	0.82615	NA	0.0227251	0.775376	NA	-0.00559584	0.640483	NA	-0.00488315	0.667692	NA	-0.00537331	0.629512	NA
ENSMUSG00000026069.15	protein_coding	Il1rl1	0.00432512	0.750708	NA	0.00729761	0.877469	0.943408	0.0577828	0.578028	0.74871	0.793784	0.0233197	0.0708763	0.0026377	0.929594	0.971421	0.0155652	0.531112	0.776837	-0.0268935	0.184092	NA
ENSMUSG00000026070.15	protein_coding	Il18r1	-0.0619477	0.038992	0.239133	0.134007	0.190179	0.405791	1.4827	5.56093e-05	0.00053372	2.79753	1.44971e-12	8.02572e-11	2.20653	1.38815e-08	2.00337e-06	1.79111	2.34804e-06	0.000117188	1.32063	0.000182654	0.00391774
ENSMUSG00000026068.11	protein_coding	Il18rap	0.0102376	0.709048	0.905321	1.78286	5.88938e-06	0.000153214	2.35456	7.5931e-09	2.5945e-07	3.30381	1.78652e-15	2.09196e-13	2.14905	1.01517e-07	9.87517e-06	0.992582	0.0021328	0.0262214	1.0139	0.00188476	0.0237508
ENSMUSG00000104441.1	antisense	Gm35801	NA	NA	NA	NA	NA	NA	NA	NA	NA	NA	NA	NA	NA	NA	NA	NA	NA	NA	NA	NA	NA
ENSMUSG00000026065.8	protein_coding	Slc9a4	-0.00022744	0.958487	NA	-0.000840769	0.981685	NA	-0.00184644	0.995173	NA	0.0152834	0.901873	NA	-0.000542232	0.986342	NA	0.00281059	0.787164	NA	0.0019802	0.895014	NA
ENSMUSG00000102676.1	TEC	Gm37435	-0.000108007	0.958484	NA	-0.000402452	0.981682	NA	-0.000855924	0.99517	NA	-0.00145935	0.998387	NA	-0.000226081	0.986339	NA	0.00336303	0.778034	NA	-0.000204806	0.991471	NA
ENSMUSG00000026062.12	protein_coding	Slc9a2	0.00176312	0.856963	NA	-0.00474744	0.83926	NA	0.0331745	0.635144	NA	-0.11268	0.279321	NA	-0.00280239	0.843383	NA	0.010341	0.520642	NA	-0.0152699	0.2923	NA
ENSMUSG00000103679.1	antisense	Gm37623	NA	NA	NA	NA	NA	NA	NA	NA	NA	NA	NA	NA	NA	NA	NA	NA	NA	NA	NA	NA	NA
ENSMUSG00000103270.1	antisense	Gm37915	0.00151478	0.79359	NA	-0.00663991	0.878777	NA	-0.0146562	0.858134	NA	0.00146699	0.997483	NA	0.00085822	0.978792	NA	0.00362201	0.667306	NA	-0.00314746	0.863785	NA
ENSMUSG00000041945.12	protein_coding	Mfsd9	-0.0733363	0.217916	0.581794	-0.253271	0.0618657	0.193146	0.0491612	0.736975	0.854697	0.179459	0.267495	0.452483	0.0116519	0.895268	0.956318	-0.0429989	0.578739	0.807552	-0.166806	0.0850078	0.314519
ENSMUSG00000079588.3	protein_coding	Tmem182	-0.000198555	NA	NA	-0.000623722	NA	NA	-0.00167643	NA	NA	0.0155259	NA	NA	-0.000464527	NA	NA	0.00467083	NA	NA	-0.000355011	NA	NA
ENSMUSG00000094136.2	processed_pseudogene	Gm5973	NA	NA	NA	NA	NA	NA	NA	NA	NA	NA	NA	NA	NA	NA	NA	NA	NA	NA	NA	NA	NA
ENSMUSG00000104072.1	lincRNA	4930448I06Rik	NA	NA	NA	NA	NA	NA	NA	NA	NA	NA	NA	NA	NA	NA	NA	NA	NA	NA	NA	NA	NA
ENSMUSG00000100185.1	lincRNA	Gm28634	NA	NA	NA	NA	NA	NA	NA	NA	NA	NA	NA	NA	NA	NA	NA	NA	NA	NA	NA	NA	NA
ENSMUSG00000100832.1	lincRNA	Gm29260	NA	NA	NA	NA	NA	NA	NA	NA	NA	NA	NA	NA	NA	NA	NA	NA	NA	NA	NA	NA	NA
ENSMUSG00000100178.1	processed_pseudogene	Gm5267	-9.8204e-05	0.958482	NA	-0.000422946	0.98168	NA	-0.00084374	0.995168	NA	0.0185904	0.901868	NA	-0.000238844	0.986337	NA	-0.000182972	0.973765	NA	-0.000180853	0.991469	NA
ENSMUSG00000101877.1	processed_pseudogene	Gm8176	NA	NA	NA	NA	NA	NA	NA	NA	NA	NA	NA	NA	NA	NA	NA	NA	NA	NA	NA	NA	NA
ENSMUSG00000053640.2	lincRNA	Gm9915	NA	NA	NA	NA	NA	NA	NA	NA	NA	NA	NA	NA	NA	NA	NA	NA	NA	NA	NA	NA	NA
ENSMUSG00000101919.1	lincRNA	Gm29664	NA	NA	NA	NA	NA	NA	NA	NA	NA	NA	NA	NA	NA	NA	NA	NA	NA	NA	NA	NA	NA
ENSMUSG00000101299.2	lincRNA	Gm28175	NA	NA	NA	NA	NA	NA	NA	NA	NA	NA	NA	NA	NA	NA	NA	NA	NA	NA	NA	NA	NA
ENSMUSG00000100180.1	lincRNA	Gm28140	NA	NA	NA	NA	NA	NA	NA	NA	NA	NA	NA	NA	NA	NA	NA	NA	NA	NA	NA	NA	NA
ENSMUSG00000103106.1	TEC	Gm37047	NA	NA	NA	NA	NA	NA	NA	NA	NA	NA	NA	NA	NA	NA	NA	NA	NA	NA	NA	NA	NA
ENSMUSG00000060424.14	lincRNA	Pantr1	NA	NA	NA	NA	NA	NA	NA	NA	NA	NA	NA	NA	NA	NA	NA	NA	NA	NA	NA	NA	NA
ENSMUSG00000104199.1	TEC	4930420N18Rik	NA	NA	NA	NA	NA	NA	NA	NA	NA	NA	NA	NA	NA	NA	NA	NA	NA	NA	NA	NA	NA
ENSMUSG00000045515.4	protein_coding	Pou3f3	NA	NA	NA	NA	NA	NA	NA	NA	NA	NA	NA	NA	NA	NA	NA	NA	NA	NA	NA	NA	NA
ENSMUSG00000093436.6	sense_overlapping	Gm20646	NA	NA	NA	NA	NA	NA	NA	NA	NA	NA	NA	NA	NA	NA	NA	NA	NA	NA	NA	NA	NA
ENSMUSG00000097063.3	processed_transcript	Pantr2	NA	NA	NA	NA	NA	NA	NA	NA	NA	NA	NA	NA	NA	NA	NA	NA	NA	NA	NA	NA	NA
ENSMUSG00000099784.1	lincRNA	Dalir	NA	NA	NA	NA	NA	NA	NA	NA	NA	NA	NA	NA	NA	NA	NA	NA	NA	NA	NA	NA	NA
ENSMUSG00000060679.14	protein_coding	Mrps9	0.139066	0.0335186	0.218071	0.105653	0.158759	0.362878	-0.141418	0.0797452	0.20061	-0.205294	0.0128824	0.0434003	-0.0649671	0.35508	0.61473	0.099303	0.145511	0.407538	0.150529	0.0313079	0.172278
ENSMUSG00000077448.1	snoRNA	Gm23126	NA	NA	NA	NA	NA	NA	NA	NA	NA	NA	NA	NA	NA	NA	NA	NA	NA	NA	NA	NA	NA
ENSMUSG00000041907.9	protein_coding	Gpr45	-0.00022131	0.958487	NA	0.00573995	0.786351	NA	0.00945346	0.898682	NA	-0.00310352	0.99839	NA	-0.000516898	0.986342	NA	-0.000384307	0.973771	NA	0.00210935	0.895014	NA
ENSMUSG00000089088.1	miRNA	Gm24001	NA	NA	NA	NA	NA	NA	NA	NA	NA	NA	NA	NA	NA	NA	NA	NA	NA	NA	NA	NA	NA
ENSMUSG00000070939.9	protein_coding	Tgfbrap1	0.0418571	0.374466	0.729106	0.0225635	0.688416	0.83988	-0.118084	0.0411233	0.122287	-0.169738	0.0038479	0.0158014	-0.0427091	0.421077	0.674973	-0.0492828	0.342021	0.640389	-0.0470654	0.359294	0.668021
ENSMUSG00000100269.1	antisense	Gm28782	NA	NA	NA	NA	NA	NA	NA	NA	NA	NA	NA	NA	NA	NA	NA	NA	NA	NA	NA	NA	NA
ENSMUSG00000041878.3	antisense	8430432A02Rik	-0.0162866	0.578527	NA	-0.128003	0.189034	0.404056	-0.251166	0.167326	0.340101	-0.630665	0.0360001	0.10034	-0.0790128	0.206864	0.456022	-0.0281561	0.557617	0.794	-0.109845	0.0425332	0.207801
ENSMUSG00000010290.7	protein_coding	AI597479	-0.0719127	0.247523	0.61238	0.0486736	0.569005	0.759677	-0.107719	0.206223	0.393342	-0.0791662	0.368808	0.560993	-0.0473966	0.524238	0.753397	-0.109412	0.1394	0.397193	-0.155118	0.0408269	0.203188
ENSMUSG00000008136.14	protein_coding	Fhl2	-0.041836	0.163996	0.506767	0.00825618	0.928283	0.969178	0.0988089	0.539664	0.719484	0.15226	0.475047	0.657835	0.0688798	0.287399	0.550504	0.0380053	0.469052	0.736446	0.033512	0.486915	0.762262
ENSMUSG00000094497.1	processed_pseudogene	Gm8210	-0.000102196	0.958482	NA	-0.00031106	0.98168	NA	-0.000847779	0.995168	NA	0.0190014	0.901868	NA	-0.000250147	0.986337	NA	-0.000176369	0.973765	NA	-0.000175986	0.991469	NA
ENSMUSG00000099576.1	lincRNA	Gm29040	NA	NA	NA	NA	NA	NA	NA	NA	NA	NA	NA	NA	NA	NA	NA	NA	NA	NA	NA	NA	NA
ENSMUSG00000099694.1	processed_pseudogene	Gm29610	NA	NA	NA	NA	NA	NA	NA	NA	NA	NA	NA	NA	NA	NA	NA	NA	NA	NA	NA	NA	NA
ENSMUSG00000101923.1	processed_pseudogene	Gm29041	NA	NA	NA	NA	NA	NA	NA	NA	NA	NA	NA	NA	NA	NA	NA	NA	NA	NA	NA	NA	NA
ENSMUSG00000066877.11	protein_coding	Nck2	0.021912	0.685953	0.897196	-0.412864	0.00343791	0.0226273	0.179134	0.175692	0.352781	0.25154	0.0745461	0.177964	0.104269	0.268656	0.529818	0.167443	0.0816328	0.293773	0.026324	0.72315	0.889282
ENSMUSG00000103422.1	TEC	Gm37536	NA	NA	NA	NA	NA	NA	NA	NA	NA	NA	NA	NA	NA	NA	NA	NA	NA	NA	NA	NA	NA
ENSMUSG00000103945.1	TEC	Gm38228	-0.00546772	0.725015	NA	-0.0718942	0.164649	NA	0.0191421	0.868762	0.932252	0.00130133	0.997977	0.999327	0.00322919	0.929844	0.971421	-0.0339481	0.180797	NA	-0.037697	0.128834	NA
ENSMUSG00000026051.8	protein_coding	Ecrg4	-0.00373128	0.841735	NA	0.0238315	0.345795	NA	0.0228264	0.694812	NA	0.075295	0.374887	NA	0.00745258	0.656959	NA	0.00928553	0.460049	NA	0.00479226	0.689369	NA
ENSMUSG00000100764.1	antisense	Gm29155	0.000872985	0.961806	NA	-0.0293708	0.515599	NA	-0.017305	0.849767	0.921828	0.0306747	0.826495	0.90541	-0.0107545	0.708535	NA	-0.00172025	0.939965	NA	-0.00467509	0.845115	NA
ENSMUSG00000100635.1	lincRNA	Gm29157	NA	NA	NA	NA	NA	NA	NA	NA	NA	NA	NA	NA	NA	NA	NA	NA	NA	NA	NA	NA	NA
ENSMUSG00000100480.1	lincRNA	Gm29156	0.0144024	0.448556	NA	0.059069	0.367325	0.597995	0.00501638	0.971487	0.987912	-0.097307	0.568457	0.735852	0.00316829	0.938113	0.974475	-0.0151182	0.598244	0.820383	0.0220936	0.471375	NA
ENSMUSG00000057363.12	protein_coding	Uxs1	-0.0792143	0.227582	0.590769	-0.0562237	0.530682	0.734262	0.0144283	0.883527	0.940821	0.0902322	0.354337	0.547166	-0.144911	0.089827	0.276839	-0.143246	0.0782951	0.286605	-0.104198	0.173358	0.463731
ENSMUSG00000090243.1	processed_pseudogene	Gm16103	-0.000877643	0.944831	NA	-0.00311027	0.921697	NA	-0.00682144	0.908285	NA	-0.0108002	0.90509	NA	-0.00194888	0.917064	NA	-0.00151788	0.929581	NA	-0.00147285	0.91196	NA
ENSMUSG00000100701.1	processed_pseudogene	Gm19587	-0.00197838	0.842141	NA	0.0492324	0.251414	NA	0.0282337	0.713417	0.840324	0.0740673	0.549721	0.72091	0.0402173	0.152675	NA	0.0193572	0.347429	NA	0.0290671	0.176083	NA
ENSMUSG00000101395.1	processed_pseudogene	Gm8241	NA	NA	NA	NA	NA	NA	NA	NA	NA	NA	NA	NA	NA	NA	NA	NA	NA	NA	NA	NA	NA
ENSMUSG00000088848.1	snoRNA	Gm26352	NA	NA	NA	NA	NA	NA	NA	NA	NA	NA	NA	NA	NA	NA	NA	NA	NA	NA	NA	NA	NA
ENSMUSG00000095757.1	miRNA	Gm24180	NA	NA	NA	NA	NA	NA	NA	NA	NA	NA	NA	NA	NA	NA	NA	NA	NA	NA	NA	NA	NA
ENSMUSG00000041763.14	protein_coding	Tpp2	0.0471092	0.368781	0.723396	0.25486	0.000183569	0.00238416	0.0766129	0.266439	0.466333	-0.00681536	0.924593	0.962319	-0.0296066	0.647108	0.830198	0.0456321	0.438998	0.715224	0.14995	0.0171377	0.11573
ENSMUSG00000047343.4	protein_coding	Mettl21c	-0.000101234	0.958482	NA	-0.000379922	0.98168	NA	-0.000881716	0.995168	NA	-0.00138108	0.998385	NA	0.00371407	0.889922	NA	-0.0001855	0.973765	NA	-0.000186762	0.991469	NA
ENSMUSG00000090106.1	processed_pseudogene	Gm15838	-0.000880766	0.944831	NA	-0.00310336	0.921697	NA	-0.00689915	0.908285	NA	-0.0108421	0.90509	NA	-0.00195501	0.917064	NA	-0.00152694	0.929581	NA	-0.00147767	0.91196	NA
ENSMUSG00000091844.2	protein_coding	Gm8251	0.0309889	0.0752506	NA	-0.0173514	0.738695	0.869173	-0.128156	0.244669	0.442459	-0.104398	0.507238	0.685452	-0.0260198	0.429373	0.682493	-0.0278847	0.264548	0.559362	0.00880771	0.739595	NA
ENSMUSG00000026049.11	protein_coding	Tex30	0.023752	0.671629	0.892905	0.113167	0.303989	0.53581	-0.0364476	0.781273	0.88211	0.024802	0.863072	0.925749	-0.0611432	0.499348	0.735835	-0.0213704	0.786272	0.91592	-0.0643766	0.395288	0.69499
ENSMUSG00000101104.6	processed_transcript	Gm29247	NA	NA	NA	NA	NA	NA	NA	NA	NA	NA	NA	NA	NA	NA	NA	NA	NA	NA	NA	NA	NA
ENSMUSG00000026047.13	protein_coding	Poglut2	-0.0887951	0.195563	0.55182	0.0187826	0.838975	0.924777	0.0964435	0.359443	0.563521	0.0441851	0.688175	0.819992	-0.0183192	0.811823	0.919309	0.085688	0.279246	0.575236	-0.14505	0.0860844	0.315911
ENSMUSG00000041684.11	protein_coding	Bivm	-0.0266178	0.645402	0.882133	-0.290658	0.0024142	0.0172994	-0.028154	0.770373	0.875568	0.0593698	0.54319	0.716185	0.0456538	0.569656	0.781988	-0.0478737	0.524635	0.773653	-0.0269684	0.711194	0.884365
ENSMUSG00000026048.16	protein_coding	Ercc5	-0.0522136	0.384693	0.735714	-0.0981174	0.219524	0.441839	-0.0262386	0.756267	0.86727	-0.0192728	0.826662	0.905542	0.0468116	0.519045	0.749874	-0.00221905	0.975413	0.990586	0.00198135	0.980458	0.991754
ENSMUSG00000046828.3	protein_coding	Mettl21e	-0.000101789	0.958482	NA	-0.000352972	0.98168	NA	-0.000894002	0.995168	NA	-0.00136724	0.998385	NA	-0.000236386	0.986337	NA	0.00285033	0.877481	NA	-0.000190693	0.991469	NA
ENSMUSG00000089703.1	processed_pseudogene	Gm15833	-0.0056447	0.514326	NA	0.00103608	0.974053	NA	0.0399809	0.590919	NA	0.0223753	0.841427	NA	0.00691268	0.744647	NA	-0.0103124	0.4698	NA	-0.0110599	0.421032	NA
ENSMUSG00000100966.1	processed_pseudogene	Gm5700	NA	NA	NA	NA	NA	NA	NA	NA	NA	NA	NA	NA	NA	NA	NA	NA	NA	NA	NA	NA	NA
ENSMUSG00000100769.1	processed_transcript	Gm28893	NA	NA	NA	NA	NA	NA	NA	NA	NA	NA	NA	NA	NA	NA	NA	NA	NA	NA	NA	NA	NA
ENSMUSG00000101567.1	processed_pseudogene	Txn-ps1	-0.0127972	0.359277	NA	-0.0108868	0.827678	NA	-0.0668873	0.509292	0.693633	-0.033926	0.823999	0.904206	0.00744571	0.804007	0.916142	-0.0137197	0.578656	NA	0.00154718	0.952454	NA
ENSMUSG00000056870.9	protein_coding	Gulp1	-0.00595364	0.852033	0.958208	-0.134603	0.175267	0.386843	-0.110559	0.498716	0.684562	-0.152703	0.473073	0.65621	-0.0180362	0.765105	0.895513	0.0189173	0.715006	0.884706	0.0192184	0.690784	0.875419
ENSMUSG00000102319.1	TEC	Gm37626	0.00178621	0.862387	NA	-0.000382266	0.98168	NA	-0.000813283	0.995168	NA	-0.00138302	0.998385	NA	-0.000240405	0.986337	NA	-0.000173763	0.973765	NA	-0.000188532	0.991469	NA
ENSMUSG00000089877.1	processed_pseudogene	Gm16102	0.000240572	0.958473	NA	-0.00335021	0.92169	NA	0.00153162	0.99516	NA	-0.0115343	0.905083	NA	-0.00210165	0.917057	NA	0.000727022	0.973757	NA	0.000265438	0.991461	NA
ENSMUSG00000101701.1	antisense	4930521E06Rik	NA	NA	NA	NA	NA	NA	NA	NA	NA	NA	NA	NA	NA	NA	NA	NA	NA	NA	NA	NA	NA
ENSMUSG00000103071.1	TEC	Gm38110	NA	NA	NA	NA	NA	NA	NA	NA	NA	NA	NA	NA	NA	NA	NA	NA	NA	NA	NA	NA	NA
ENSMUSG00000100434.1	processed_pseudogene	Gm3489	NA	NA	NA	NA	NA	NA	NA	NA	NA	NA	NA	NA	NA	NA	NA	NA	NA	NA	NA	NA	NA
ENSMUSG00000100013.1	processed_pseudogene	Gm19480	NA	NA	NA	NA	NA	NA	NA	NA	NA	NA	NA	NA	NA	NA	NA	NA	NA	NA	NA	NA	NA
ENSMUSG00000101251.1	processed_pseudogene	Gm3496	NA	NA	NA	NA	NA	NA	NA	NA	NA	NA	NA	NA	NA	NA	NA	NA	NA	NA	NA	NA	NA
ENSMUSG00000101937.1	processed_pseudogene	Gm5268	0.000391169	0.95847	NA	-0.00327701	0.921694	NA	-0.00711733	0.908281	NA	-0.0112355	0.905086	NA	-0.00202564	0.91706	NA	-0.00158226	0.929578	NA	0.00053637	0.991457	NA
ENSMUSG00000026043.18	protein_coding	Col3a1	-0.0508849	0.278129	0.643961	-0.205036	0.115156	0.295744	0.267655	0.142639	0.305334	0.562611	0.0110234	0.0382168	1.19714	1.12035e-06	6.34278e-05	1.05414	1.07688e-05	0.000421838	0.148919	0.0899496	0.32287
ENSMUSG00000105211.1	miRNA	Gm47302	NA	NA	NA	NA	NA	NA	NA	NA	NA	NA	NA	NA	NA	NA	NA	NA	NA	NA	NA	NA	NA
ENSMUSG00000026042.16	protein_coding	Col5a2	-0.0150608	0.721501	0.910734	-0.148725	0.216147	0.437584	0.16375	0.341636	0.545909	0.276028	0.184982	0.350258	0.5856	0.00456264	0.0373663	0.289079	0.022989	0.134744	0.119637	0.119009	0.377794
ENSMUSG00000104476.1	TEC	Gm38211	-0.00820423	0.366102	NA	0.00184112	0.967136	NA	-0.0156501	0.779999	NA	-0.0277576	0.751409	NA	-0.00988845	0.526264	NA	-0.00216632	0.847463	NA	-0.00358222	0.779829	NA
ENSMUSG00000100218.1	processed_pseudogene	Gm8296	-0.000880766	0.944831	NA	-0.00310336	0.921697	NA	-0.00689915	0.908285	NA	-0.0108421	0.90509	NA	-0.00195501	0.917064	NA	-0.00152694	0.929581	NA	-0.00147767	0.91196	NA
ENSMUSG00000100361.1	processed_pseudogene	Gm7063	0.00113296	0.862394	NA	0.00368472	0.885318	NA	0.00794584	0.898683	NA	0.0119383	0.901875	NA	-0.000772654	0.986344	NA	-0.000588909	0.973772	NA	0.00158503	0.895015	NA
ENSMUSG00000100894.1	processed_pseudogene	Gm8304	NA	NA	NA	NA	NA	NA	NA	NA	NA	NA	NA	NA	NA	NA	NA	NA	NA	NA	NA	NA	NA
ENSMUSG00000095121.1	snRNA	Gm23216	-0.000101871	0.958482	NA	-0.000383366	0.98168	NA	-0.000868314	0.995168	NA	0.0201597	0.901868	NA	-0.00025019	0.986337	NA	-0.000181394	0.973765	NA	-0.000167465	0.991469	NA
ENSMUSG00000065255.1	snoRNA	Gm23974	NA	NA	NA	NA	NA	NA	NA	NA	NA	NA	NA	NA	NA	NA	NA	NA	NA	NA	NA	NA	NA
ENSMUSG00000100843.1	processed_pseudogene	Gm8307	NA	NA	NA	NA	NA	NA	NA	NA	NA	NA	NA	NA	NA	NA	NA	NA	NA	NA	NA	NA	NA
ENSMUSG00000087764.1	ribozyme	Gm23984	NA	NA	NA	NA	NA	NA	NA	NA	NA	NA	NA	NA	NA	NA	NA	NA	NA	NA	NA	NA	NA
ENSMUSG00000025995.16	protein_coding	Wdr75	0.0774163	0.238524	0.600316	0.341219	0.00324945	0.021663	0.0328165	0.773306	0.877055	-0.0372913	0.766199	0.871012	0.0269926	0.747508	0.887978	0.0347897	0.658358	0.855114	0.0497304	0.525616	0.787409
ENSMUSG00000099850.1	processed_pseudogene	Gm28906	0.0017089	0.862387	NA	-0.000364462	0.98168	NA	-0.000903241	0.995168	NA	-0.00135605	0.998385	NA	-0.000243753	0.986337	NA	-0.000185219	0.973765	NA	-0.000186044	0.991469	NA
ENSMUSG00000084817.3	processed_pseudogene	Gm5526	-0.00632309	0.573093	NA	0.0250573	0.374813	NA	0.035653	0.547759	NA	0.106785	0.269008	0.45405	0.0154971	0.393793	NA	0.0057857	0.667672	NA	-0.00410035	0.747227	NA
ENSMUSG00000098549.1	protein_coding	Gm5269	0.00304153	0.68101	NA	0.00298358	0.917823	NA	0.000255289	0.966403	NA	0.0682087	0.438	NA	-0.00629436	0.766615	NA	-0.00458676	0.802485	NA	-0.000686307	0.997446	NA
ENSMUSG00000099381.1	processed_pseudogene	Gm18303	-0.00302252	0.620455	NA	-0.0233731	0.370852	NA	0.00202473	0.988244	NA	0.0266217	0.757507	NA	-0.00847144	0.556495	NA	-0.00576899	0.584953	NA	-0.00565313	0.545077	NA
ENSMUSG00000025993.10	protein_coding	Slc40a1	-0.0276947	0.587163	0.859139	-0.695115	0.00017921	0.00233824	0.0607146	0.687598	0.823559	0.139607	0.408671	0.598866	0.000428387	0.998524	0.99958	-0.0428284	0.642516	0.8461	-0.0605041	0.39314	0.69309
ENSMUSG00000099946.1	processed_pseudogene	Gm9496	-9.95896e-05	0.958482	NA	-0.000375574	0.98168	NA	-0.000851911	0.995168	NA	-0.00129954	0.998385	NA	0.00342666	0.889922	NA	-0.000125644	0.973765	NA	-0.000172764	0.991469	NA
ENSMUSG00000070896.2	processed_pseudogene	Rpl23a-ps1	NA	NA	NA	NA	NA	NA	NA	NA	NA	NA	NA	NA	NA	NA	NA	NA	NA	NA	NA	NA	NA
ENSMUSG00000090682.4	processed_pseudogene	Gm3852	-9.7945e-05	0.958482	NA	0.00575483	0.885311	NA	-0.000894216	0.995168	NA	-0.00135926	0.998385	NA	-0.000231422	0.986337	NA	-0.000174017	0.973765	NA	-0.000169849	0.991469	NA
ENSMUSG00000044457.8	transcribed_processed_pseudogene	Stk-ps2	NA	NA	NA	NA	NA	NA	NA	NA	NA	NA	NA	NA	NA	NA	NA	NA	NA	NA	NA	NA	NA
ENSMUSG00000099432.1	unprocessed_pseudogene	Gm18849	-0.000101234	0.958482	NA	-0.000379922	0.98168	NA	-0.000881716	0.995168	NA	-0.00138108	0.998385	NA	0.00371407	0.889922	NA	-0.0001855	0.973765	NA	-0.000186762	0.991469	NA
ENSMUSG00000041144.12	protein_coding	Dnah7b	0.0165781	0.44739	NA	-0.0821656	0.212151	0.433148	-0.0777288	0.550361	0.727248	-0.056612	0.75673	0.865001	0.024523	0.589963	0.795244	0.00107202	0.971972	0.988941	-0.0133727	0.679125	NA
ENSMUSG00000096047.1	rRNA	n-R5s211	NA	NA	NA	NA	NA	NA	NA	NA	NA	NA	NA	NA	NA	NA	NA	NA	NA	NA	NA	NA	NA
ENSMUSG00000101262.1	processed_pseudogene	Gm8326	0.00382311	0.775368	NA	0.0192942	0.642172	NA	0.0744763	0.426506	NA	0.00426452	0.969352	0.987861	-0.014149	0.537344	NA	-0.00272444	0.884319	NA	0.0125133	0.542994	NA
ENSMUSG00000101337.6	protein_coding	Dnah7c	0.00207633	0.720377	NA	-0.00113808	0.977371	NA	0.0145507	0.765935	NA	-0.00405948	0.998008	NA	0.00327684	0.86423	NA	-0.000544182	0.967594	NA	0.00307473	0.776227	NA
ENSMUSG00000025986.6	protein_coding	Slc39a10	-0.0254851	0.642767	0.881253	0.0790767	0.487663	0.699889	0.266392	0.0753111	0.192574	-0.0221533	0.882588	0.936898	-0.168382	0.109969	0.31366	-0.00642946	0.932218	0.973503	-0.0103426	0.844881	0.941083
ENSMUSG00000100213.1	lincRNA	Gm28151	-0.0113355	0.723944	0.911055	-0.491587	0.0175293	0.0780103	-0.121688	0.461851	0.656039	0.0912389	0.662445	0.803629	-0.0406672	0.540673	0.763779	-0.0832456	0.153905	0.420568	-0.057342	0.295417	0.613341
ENSMUSG00000103129.1	TEC	Gm37393	NA	NA	NA	NA	NA	NA	NA	NA	NA	NA	NA	NA	NA	NA	NA	NA	NA	NA	NA	NA	NA
ENSMUSG00000100160.1	processed_pseudogene	Gm28527	NA	NA	NA	NA	NA	NA	NA	NA	NA	NA	NA	NA	NA	NA	NA	NA	NA	NA	NA	NA	NA
ENSMUSG00000101921.1	processed_pseudogene	Gm28825	NA	NA	NA	NA	NA	NA	NA	NA	NA	NA	NA	NA	NA	NA	NA	NA	NA	NA	NA	NA	NA
ENSMUSG00000101447.1	lincRNA	Gm28826	NA	NA	NA	NA	NA	NA	NA	NA	NA	NA	NA	NA	NA	NA	NA	NA	NA	NA	NA	NA	NA
ENSMUSG00000081185.1	processed_pseudogene	Gm4852	0.000315217	0.925736	NA	0.000762258	0.967197	NA	0.00151763	0.991336	NA	0.00173947	0.997095	NA	-0.00498359	0.852106	NA	0.000677363	0.953041	NA	0.00267572	0.80035	NA
ENSMUSG00000103246.1	TEC	Gm38090	NA	NA	NA	NA	NA	NA	NA	NA	NA	NA	NA	NA	NA	NA	NA	NA	NA	NA	NA	NA	NA
ENSMUSG00000098876.1	miRNA	Mir6350	NA	NA	NA	NA	NA	NA	NA	NA	NA	NA	NA	NA	NA	NA	NA	NA	NA	NA	NA	NA	NA
ENSMUSG00000100530.1	processed_pseudogene	Gm18117	NA	NA	NA	NA	NA	NA	NA	NA	NA	NA	NA	NA	NA	NA	NA	NA	NA	NA	NA	NA	NA
ENSMUSG00000104067.1	TEC	Gm37196	NA	NA	NA	NA	NA	NA	NA	NA	NA	NA	NA	NA	NA	NA	NA	NA	NA	NA	NA	NA	NA
ENSMUSG00000100033.1	processed_pseudogene	Gm8337	-0.000403507	0.982109	NA	-0.0422518	0.547955	0.745302	-0.0371817	0.781949	0.88249	-0.232329	0.261174	0.44487	-0.0429769	0.33311	0.594889	-0.0683763	0.0646625	0.255715	-0.00926794	0.794239	NA
ENSMUSG00000094968.1	miRNA	Gm22419	NA	NA	NA	NA	NA	NA	NA	NA	NA	NA	NA	NA	NA	NA	NA	NA	NA	NA	NA	NA	NA
ENSMUSG00000088017.1	misc_RNA	Gm23829	NA	NA	NA	NA	NA	NA	NA	NA	NA	NA	NA	NA	NA	NA	NA	NA	NA	NA	NA	NA	NA
ENSMUSG00000101996.1	processed_pseudogene	Gm19206	NA	NA	NA	NA	NA	NA	NA	NA	NA	NA	NA	NA	NA	NA	NA	NA	NA	NA	NA	NA	NA
ENSMUSG00000096973.1	processed_pseudogene	Gm5974	0.0124421	0.176662	NA	0.0275937	0.361202	NA	0.076975	0.257309	NA	0.182431	0.118715	0.252804	0.0234256	0.237614	NA	0.0197807	0.205535	NA	0.0292301	0.0762901	NA
ENSMUSG00000064943.1	snRNA	Gm23240	NA	NA	NA	NA	NA	NA	NA	NA	NA	NA	NA	NA	NA	NA	NA	NA	NA	NA	NA	NA	NA
ENSMUSG00000100866.1	processed_pseudogene	Gm28830	NA	NA	NA	NA	NA	NA	NA	NA	NA	NA	NA	NA	NA	NA	NA	NA	NA	NA	NA	NA	NA
ENSMUSG00000101721.1	processed_pseudogene	Gm8354	NA	NA	NA	NA	NA	NA	NA	NA	NA	NA	NA	NA	NA	NA	NA	NA	NA	NA	NA	NA	NA
ENSMUSG00000099376.1	processed_pseudogene	Gm19124	NA	NA	NA	NA	NA	NA	NA	NA	NA	NA	NA	NA	NA	NA	NA	NA	NA	NA	NA	NA	NA
ENSMUSG00000097883.1	processed_pseudogene	Gm8357	0.00268043	0.686005	NA	0.0123612	0.585083	NA	-0.0242651	0.788674	NA	0.0404833	0.596443	NA	0.00118304	0.968204	NA	0.000798679	0.938999	NA	0.00422778	0.71711	NA
ENSMUSG00000092790.1	miRNA	Gm22693	NA	NA	NA	NA	NA	NA	NA	NA	NA	NA	NA	NA	NA	NA	NA	NA	NA	NA	NA	NA	NA
ENSMUSG00000099698.1	processed_pseudogene	Gm28740	NA	NA	NA	NA	NA	NA	NA	NA	NA	NA	NA	NA	NA	NA	NA	NA	NA	NA	NA	NA	NA
ENSMUSG00000099454.1	processed_pseudogene	Gm8367	NA	NA	NA	NA	NA	NA	NA	NA	NA	NA	NA	NA	NA	NA	NA	NA	NA	NA	NA	NA	NA
ENSMUSG00000051616.14	lincRNA	C230029F24Rik	NA	NA	NA	NA	NA	NA	NA	NA	NA	NA	NA	NA	NA	NA	NA	NA	NA	NA	NA	NA	NA
ENSMUSG00000099627.1	processed_pseudogene	Gm6757	NA	NA	NA	NA	NA	NA	NA	NA	NA	NA	NA	NA	NA	NA	NA	NA	NA	NA	NA	NA	NA
ENSMUSG00000099577.1	processed_pseudogene	Gm3605	NA	NA	NA	NA	NA	NA	NA	NA	NA	NA	NA	NA	NA	NA	NA	NA	NA	NA	NA	NA	NA
ENSMUSG00000099882.1	processed_pseudogene	Gm28388	NA	NA	NA	NA	NA	NA	NA	NA	NA	NA	NA	NA	NA	NA	NA	NA	NA	NA	NA	NA	NA
ENSMUSG00000101760.1	processed_pseudogene	Gm8384	NA	NA	NA	NA	NA	NA	NA	NA	NA	NA	NA	NA	NA	NA	NA	NA	NA	NA	NA	NA	NA
ENSMUSG00000099608.1	lincRNA	4933411E06Rik	-0.000101592	0.958482	NA	0.00596416	0.885311	NA	-0.000910115	0.995168	NA	-0.00125322	0.998385	NA	-0.0002482	0.986337	NA	-0.000198347	0.973765	NA	-0.000188546	0.991469	NA
ENSMUSG00000099864.1	processed_pseudogene	Gm8391	NA	NA	NA	NA	NA	NA	NA	NA	NA	NA	NA	NA	NA	NA	NA	NA	NA	NA	NA	NA	NA
ENSMUSG00000098249.1	misc_RNA	Gm27330	NA	NA	NA	NA	NA	NA	NA	NA	NA	NA	NA	NA	NA	NA	NA	NA	NA	NA	NA	NA	NA
ENSMUSG00000100451.1	lincRNA	Gm29665	NA	NA	NA	NA	NA	NA	NA	NA	NA	NA	NA	NA	NA	NA	NA	NA	NA	NA	NA	NA	NA
ENSMUSG00000099941.1	processed_pseudogene	Gm20118	NA	NA	NA	NA	NA	NA	NA	NA	NA	NA	NA	NA	NA	NA	NA	NA	NA	NA	NA	NA	NA
ENSMUSG00000084531.1	misc_RNA	Gm25843	NA	NA	NA	NA	NA	NA	NA	NA	NA	NA	NA	NA	NA	NA	NA	NA	NA	NA	NA	NA	NA
ENSMUSG00000100816.1	lincRNA	Gm28321	NA	NA	NA	NA	NA	NA	NA	NA	NA	NA	NA	NA	NA	NA	NA	NA	NA	NA	NA	NA	NA
ENSMUSG00000026109.14	protein_coding	Tmeff2	0.00564902	0.651117	NA	-0.035767	0.319304	NA	-0.0828915	0.288877	NA	-0.0574134	0.639421	0.78843	-0.0323171	0.132948	NA	-0.0166808	0.345074	NA	0.0267194	0.219355	NA
ENSMUSG00000100671.1	lincRNA	Gm28322	NA	NA	NA	NA	NA	NA	NA	NA	NA	NA	NA	NA	NA	NA	NA	NA	NA	NA	NA	NA	NA
ENSMUSG00000092906.1	miRNA	Gm25736	NA	NA	NA	NA	NA	NA	NA	NA	NA	NA	NA	NA	NA	NA	NA	NA	NA	NA	NA	NA	NA
ENSMUSG00000101242.1	antisense	Gm28319	NA	NA	NA	NA	NA	NA	NA	NA	NA	NA	NA	NA	NA	NA	NA	NA	NA	NA	NA	NA	NA
ENSMUSG00000099924.1	sense_intronic	Gm28320	NA	NA	NA	NA	NA	NA	NA	NA	NA	NA	NA	NA	NA	NA	NA	NA	NA	NA	NA	NA	NA
ENSMUSG00000099625.1	lincRNA	Gm29325	NA	NA	NA	NA	NA	NA	NA	NA	NA	NA	NA	NA	NA	NA	NA	NA	NA	NA	NA	NA	NA
ENSMUSG00000101799.1	antisense	9330175M20Rik	-0.000206991	0.958487	NA	-0.000795367	0.981685	NA	0.0105327	0.898682	NA	-0.0029376	0.99839	NA	-0.000513892	0.986342	NA	0.00278171	0.792703	NA	0.0020196	0.895014	NA
ENSMUSG00000045954.7	protein_coding	Cavin2	-0.0821863	0.214681	0.577638	-0.711303	1.52745e-07	6.74295e-06	-0.448684	0.000443415	0.00305549	-0.870269	4.54113e-10	1.279e-08	-0.364805	0.00234551	0.0230454	-0.288979	0.00859656	0.0702231	-0.206403	0.0405897	0.202499
ENSMUSG00000099741.1	processed_pseudogene	Gm5253	-0.00104743	0.838968	NA	-0.00364333	0.816273	NA	-0.00784333	0.803155	NA	-0.0125409	0.800034	NA	-0.00226554	0.811737	NA	-0.00172684	0.823997	NA	-0.00171459	0.806747	NA
ENSMUSG00000101702.1	lincRNA	1700072G22Rik	0.0020574	0.748474	NA	-0.000396457	0.981682	NA	-0.000936697	0.99517	NA	-0.00148366	0.998387	NA	-0.000239444	0.986339	NA	-0.000189828	0.973768	NA	-0.000202455	0.991471	NA
ENSMUSG00000026107.11	protein_coding	Nabp1	0.122639	0.0977292	0.390697	0.128192	0.271725	0.501428	0.531745	0.0010831	0.00637995	0.4057	0.0125	0.0423335	0.325187	0.0130858	0.0768003	0.39327	0.00444491	0.0448704	0.088097	0.281723	0.599357
ENSMUSG00000099413.1	lincRNA	Gm17767	0.00275074	0.894	NA	0.105493	0.196126	0.413664	0.170519	0.269846	0.469987	0.292931	0.193399	0.361101	0.181467	0.0142744	0.081363	0.0757397	0.0869489	0.305528	0.0335909	0.372699	0.678421
ENSMUSG00000103424.1	TEC	Gm37535	NA	NA	NA	NA	NA	NA	NA	NA	NA	NA	NA	NA	NA	NA	NA	NA	NA	NA	NA	NA	NA
ENSMUSG00000101741.1	lincRNA	Gm28055	0.0119814	0.42872	NA	0.00715085	0.88715	NA	0.00143562	0.983341	0.992681	-0.0353479	0.804997	0.893409	0.0245228	0.449241	NA	0.00504271	0.835659	NA	-0.0241608	0.232018	NA
ENSMUSG00000018417.14	protein_coding	Myo1b	-0.258103	0.0114531	0.111939	-0.621488	2.63197e-06	7.6015e-05	-0.58625	1.19718e-05	0.000144409	-0.714804	1.86537e-07	2.74702e-06	-0.471083	0.000155707	0.00307003	-0.597555	3.76098e-06	0.000178498	-0.57823	7.12229e-06	0.000260065
ENSMUSG00000101724.1	sense_intronic	Gm29453	0.000674146	0.877407	NA	0.000495004	0.945741	NA	0.0493318	0.378813	NA	0.0780913	0.368049	NA	0.000680261	0.959515	NA	0.00582619	0.639431	NA	0.0119917	0.31969	NA
ENSMUSG00000100313.1	sense_intronic	Gm28323	-0.00876731	0.240331	NA	-0.0129307	0.582613	NA	-0.00253039	0.928745	NA	-0.111022	0.18673	NA	-0.0197037	0.201884	NA	-0.00054925	0.931656	NA	0.00451539	0.758456	NA
ENSMUSG00000100696.1	processed_pseudogene	Gm8419	-9.94835e-05	0.958482	NA	-0.000397945	0.98168	NA	0.01223	0.898677	NA	-0.00130132	0.998385	NA	-0.000253686	0.986337	NA	-0.000187416	0.973765	NA	-0.000178927	0.991469	NA
ENSMUSG00000099135.1	snoRNA	Gm27607	NA	NA	NA	NA	NA	NA	NA	NA	NA	NA	NA	NA	NA	NA	NA	NA	NA	NA	NA	NA	NA
ENSMUSG00000072324.4	processed_pseudogene	Gm8420	-0.00136511	0.93209	NA	0.000538435	0.977435	NA	-0.0106893	0.887192	NA	0.000668998	0.998002	NA	0.00186033	0.860212	NA	0.000185116	0.967691	NA	-0.00229614	0.891703	NA
ENSMUSG00000062939.11	protein_coding	Stat4	0.0117418	0.675471	0.894083	0.133687	0.185273	0.400031	0.237923	0.187448	0.36841	1.34097	0.000212364	0.00131932	0.120229	0.0967427	0.289932	0.125151	0.048752	0.215999	0.0208363	0.647005	0.855016
ENSMUSG00000101628.1	processed_transcript	Gm28177	-0.00368772	0.838815	NA	0.00148813	0.94617	NA	0.0826458	0.15423	NA	0.0797032	0.381242	NA	0.00673084	0.692372	NA	0.000749425	0.922978	NA	0.000258826	0.974908	NA
ENSMUSG00000078291.1	processed_pseudogene	Gm3940	-0.000338747	0.95849	NA	0.00364275	0.885319	NA	0.00946845	0.81833	NA	-0.00444491	0.998393	NA	0.00216173	0.889931	NA	0.0019424	0.877489	NA	0.00177571	0.895017	NA
ENSMUSG00000109599.1	lincRNA	Gm31812	-0.0236793	0.496245	0.809736	-0.102788	0.324918	0.557249	-0.414425	0.0610356	0.164493	-0.266805	0.229611	0.407488	-0.00345012	0.96139	0.983168	-0.000201384	0.994406	0.998282	-0.0427971	0.44115	0.729509
ENSMUSG00000026104.14	protein_coding	Stat1	0.00801559	0.955089	0.98729	0.680142	0.00782262	0.0423435	2.56251	4.48113e-11	2.99478e-09	1.90048	4.53146e-07	6.04644e-06	0.0944461	0.183845	0.427377	0.0595468	0.280395	0.575724	0.0234656	0.692528	0.876361
ENSMUSG00000099569.1	unprocessed_pseudogene	Gm18301	NA	NA	NA	NA	NA	NA	NA	NA	NA	NA	NA	NA	NA	NA	NA	NA	NA	NA	NA	NA	NA
ENSMUSG00000026103.14	protein_coding	Gls	-0.0119078	0.822763	0.948894	0.437191	0.00327073	0.0217793	0.549799	0.000663567	0.00427287	0.580745	0.000461263	0.00258021	0.185506	0.0862238	0.270132	0.114386	0.204196	0.489187	0.0914146	0.276873	0.594294
ENSMUSG00000099648.1	processed_pseudogene	Gm5975	NA	NA	NA	NA	NA	NA	NA	NA	NA	NA	NA	NA	NA	NA	NA	NA	NA	NA	NA	NA	NA
ENSMUSG00000065192.1	snRNA	Gm23460	NA	NA	NA	NA	NA	NA	NA	NA	NA	NA	NA	NA	NA	NA	NA	NA	NA	NA	NA	NA	NA
ENSMUSG00000002881.14	protein_coding	Nab1	0.312247	0.00343889	0.049764	0.501622	6.37187e-05	0.00104501	0.0153559	0.872555	0.934227	0.0298939	0.811852	0.897716	-0.000148633	0.992397	0.996586	0.0580197	0.451864	0.724478	0.0913736	0.246367	0.560825
ENSMUSG00000097833.1	processed_pseudogene	Gm5976	0.00731976	0.418276	NA	0.00158573	0.927676	NA	-0.0277563	0.705462	NA	0.0318973	0.729339	NA	0.0126337	0.507764	NA	0.00102734	0.91034	NA	0.00504407	0.71717	NA
ENSMUSG00000101501.1	processed_pseudogene	Rps27a-ps1	-0.00422095	0.644585	NA	-0.0037625	0.904633	NA	-0.0457411	0.498001	NA	-0.0266464	0.794736	0.887886	-0.032751	0.0727138	NA	-0.0123152	0.394716	NA	-0.00162426	0.904871	NA
ENSMUSG00000100120.1	lincRNA	Gm553	-0.00403983	0.731725	NA	-0.00763136	0.837662	NA	-0.0218412	0.78718	NA	0.0559228	0.671226	0.809434	-0.0106487	0.642673	NA	-0.00244086	0.894397	NA	0.00450884	0.816692	NA
ENSMUSG00000099878.1	lincRNA	Gm28178	NA	NA	NA	NA	NA	NA	NA	NA	NA	NA	NA	NA	NA	NA	NA	NA	NA	NA	NA	NA	NA
ENSMUSG00000100007.1	processed_pseudogene	Gm5527	NA	NA	NA	NA	NA	NA	NA	NA	NA	NA	NA	NA	NA	NA	NA	NA	NA	NA	NA	NA	NA
ENSMUSG00000043015.15	protein_coding	Nemp2	0.0072148	0.867367	0.96347	0.0966567	0.416771	0.640479	0.764142	0.000520864	0.00347459	1.12176	1.48782e-06	1.7203e-05	0.210099	0.0652494	0.227901	0.482618	0.00625216	0.0567778	0.134084	0.109542	0.360994
ENSMUSG00000103630.1	TEC	Gm37242	-0.00389747	0.6956	NA	-0.00479838	0.844184	NA	0.00864916	0.839007	NA	-0.0137283	0.80973	NA	-0.00351884	0.834546	NA	-0.00174917	0.860623	NA	-0.00252828	0.823953	NA
ENSMUSG00000041439.15	protein_coding	Mfsd6	0.0981083	0.157618	0.498532	0.121874	0.223343	0.446424	0.199752	0.0825814	0.205611	0.171925	0.145548	0.294311	0.120025	0.179949	0.421743	0.119148	0.159069	0.426722	-0.096728	0.240469	0.552981
ENSMUSG00000100302.1	sense_intronic	Gm29670	-9.96086e-05	0.958482	NA	-0.000376357	0.98168	NA	-0.000858757	0.995168	NA	-0.00140593	0.998385	NA	-0.000246011	0.986337	NA	0.00287071	0.877481	NA	-0.000181614	0.991469	NA
ENSMUSG00000100230.1	processed_pseudogene	Gm28650	NA	NA	NA	NA	NA	NA	NA	NA	NA	NA	NA	NA	NA	NA	NA	NA	NA	NA	NA	NA	NA
ENSMUSG00000026102.9	protein_coding	Inpp1	0.114818	0.101839	0.400029	0.39362	0.00369147	0.0238992	0.827055	7.96154e-08	1.89183e-06	0.625856	4.04709e-05	0.000309067	0.339765	0.00703625	0.0502178	0.43353	0.00120296	0.0171252	0.118237	0.192844	0.492746
ENSMUSG00000041426.12	protein_coding	Hibch	0.0650219	0.309536	0.674107	-0.0150547	0.942806	0.97585	-0.298924	0.00310506	0.0151812	-0.514315	1.41905e-06	1.65265e-05	0.0319469	0.613877	0.81066	0.0629748	0.367563	0.661183	0.0400679	0.526896	0.787996
ENSMUSG00000089802.1	processed_pseudogene	Gm16107	NA	NA	NA	NA	NA	NA	NA	NA	NA	NA	NA	NA	NA	NA	NA	NA	NA	NA	NA	NA	NA
ENSMUSG00000043629.12	protein_coding	1700019D03Rik	0.000178129	0.937403	NA	-0.00666996	0.882128	NA	-5.99878e-05	0.992701	NA	0.0103343	0.850151	NA	-0.00414649	0.875184	NA	0.000257027	0.960428	NA	-9.05547e-05	0.987122	NA
ENSMUSG00000026100.6	protein_coding	Mstn	-0.000127805	0.958489	NA	-0.0004655	0.981688	NA	-0.00107087	0.995175	NA	-0.00168062	0.998392	NA	-0.000281282	0.986344	NA	0.00425491	0.500859	NA	-0.000231065	0.991477	NA
ENSMUSG00000089334.1	snoRNA	Gm24349	NA	NA	NA	NA	NA	NA	NA	NA	NA	NA	NA	NA	NA	NA	NA	NA	NA	NA	NA	NA	NA
ENSMUSG00000060715.9	protein_coding	1700019A02Rik	-0.0115104	0.32199	NA	-0.00542636	0.906468	NA	-0.0442841	0.62901	NA	0.0531573	0.718418	0.841085	-0.0291232	0.25086	NA	-0.00182448	0.91952	NA	0.0102746	0.652267	NA
ENSMUSG00000026098.13	protein_coding	Pms1	-0.010881	0.835822	0.952809	-0.0713977	0.535282	0.736688	-0.106853	0.462355	0.656356	0.0514548	0.744571	0.857363	-0.0216991	0.787001	0.907542	-0.0218189	0.758329	0.906539	0.000191376	0.999955	0.999955
ENSMUSG00000100763.1	antisense	Gm28777	-0.000867925	0.944829	NA	-0.00309057	0.921696	NA	-0.00681814	0.908283	NA	0.00564389	0.998371	NA	-0.00193474	0.917062	NA	-0.00150921	0.929579	NA	-0.00146377	0.911959	NA
ENSMUSG00000026097.9	protein_coding	Ormdl1	0.00461436	0.944065	0.983809	-0.0429581	0.637541	0.807719	-0.25497	0.0164558	0.059352	-0.239044	0.0277135	0.0813881	0.032958	0.689399	0.855952	-0.0606078	0.44321	0.71824	0.0974635	0.211574	0.518439
ENSMUSG00000100679.1	protein_coding	Gm28778	NA	NA	NA	NA	NA	NA	NA	NA	NA	NA	NA	NA	NA	NA	NA	NA	NA	NA	NA	NA	NA
ENSMUSG00000026096.14	protein_coding	Osgepl1	-0.0182984	0.776507	0.932605	0.03612	0.675797	0.832148	-0.027305	0.795271	0.890778	-0.0848319	0.420367	0.609891	0.0194994	0.812641	0.919666	0.0218412	0.752415	0.904054	0.0657039	0.365172	0.67214
ENSMUSG00000099913.1	protein_coding	Gm28551	NA	NA	NA	NA	NA	NA	NA	NA	NA	NA	NA	NA	NA	NA	NA	NA	NA	NA	NA	NA	NA
ENSMUSG00000101838.6	transcribed_unprocessed_pseudogene	Gm18800	0.000473884	0.95847	NA	-0.00324229	0.921694	NA	0.00266094	0.995156	NA	-0.0112114	0.905086	NA	-0.00201137	0.91706	NA	-0.00158348	0.929578	NA	-0.0015408	0.911957	NA
ENSMUSG00000026095.15	protein_coding	Asnsd1	-0.00192024	0.981164	0.993165	0.030304	0.737351	0.868191	-0.11492	0.235947	0.431824	-0.17185	0.0890802	0.203996	-0.00219632	0.981274	0.991807	-0.0135793	0.848802	0.94164	0.116514	0.131596	0.39836
ENSMUSG00000117809.1	protein_coding	Gm50478	NA	NA	NA	NA	NA	NA	NA	NA	NA	NA	NA	NA	NA	NA	NA	NA	NA	NA	NA	NA	NA
ENSMUSG00000100267.1	processed_pseudogene	Gm28779	NA	NA	NA	NA	NA	NA	NA	NA	NA	NA	NA	NA	NA	NA	NA	NA	NA	NA	NA	NA	NA
ENSMUSG00000099450.1	processed_pseudogene	Gm6799	NA	NA	NA	NA	NA	NA	NA	NA	NA	NA	NA	NA	NA	NA	NA	NA	NA	NA	NA	NA	NA
ENSMUSG00000100069.1	unprocessed_pseudogene	Gm6801	NA	NA	NA	NA	NA	NA	NA	NA	NA	NA	NA	NA	NA	NA	NA	NA	NA	NA	NA	NA	NA
ENSMUSG00000096141.2	protein_coding	Dnah7a	-0.000268756	0.958487	NA	0.00421273	0.885316	NA	0.00899317	0.898682	NA	-0.00363194	0.99839	NA	-0.000647253	0.986342	NA	0.0021465	0.877486	NA	0.0018157	0.895014	NA
ENSMUSG00000092657.1	miRNA	Gm25240	NA	NA	NA	NA	NA	NA	NA	NA	NA	NA	NA	NA	NA	NA	NA	NA	NA	NA	NA	NA	NA
ENSMUSG00000026094.14	protein_coding	Stk17b	-0.242731	0.0171455	0.144621	-0.155126	0.175451	0.387064	0.355384	0.0112525	0.043688	0.756675	5.97966e-07	7.7435e-06	0.136581	0.164582	0.400121	-6.81582e-05	0.992431	0.997054	-0.0700005	0.381901	0.685171
ENSMUSG00000102405.1	TEC	Gm37863	NA	NA	NA	NA	NA	NA	NA	NA	NA	NA	NA	NA	NA	NA	NA	NA	NA	NA	NA	NA	NA
ENSMUSG00000042807.15	protein_coding	Hecw2	-0.189138	0.0343039	0.221555	-0.139219	0.23376	0.459797	0.00703412	0.960904	0.983859	0.275067	0.07772	0.183618	-0.395966	0.00493022	0.0390141	-0.250514	0.0283661	0.153642	-0.225291	0.037231	0.192399
ENSMUSG00000098443.1	miRNA	Mir7681	NA	NA	NA	NA	NA	NA	NA	NA	NA	NA	NA	NA	NA	NA	NA	NA	NA	NA	NA	NA	NA
ENSMUSG00000087949.1	snRNA	Gm24251	NA	NA	NA	NA	NA	NA	NA	NA	NA	NA	NA	NA	NA	NA	NA	NA	NA	NA	NA	NA	NA
ENSMUSG00000102868.1	TEC	Gm37633	NA	NA	NA	NA	NA	NA	NA	NA	NA	NA	NA	NA	NA	NA	NA	NA	NA	NA	NA	NA	NA
ENSMUSG00000094013.1	snRNA	Gm25829	NA	NA	NA	NA	NA	NA	NA	NA	NA	NA	NA	NA	NA	NA	NA	NA	NA	NA	NA	NA	NA
ENSMUSG00000025983.11	protein_coding	Ccdc150	-0.00655222	0.448996	NA	-0.0155152	0.6174	NA	0.00829499	0.917659	NA	-0.0916813	0.348402	0.541159	0.00492603	0.830201	NA	-0.0183339	0.207747	NA	-0.0176273	0.180489	NA
ENSMUSG00000041303.7	protein_coding	Gtf3c3	-0.029139	0.605074	0.868409	0.0504601	0.524052	0.728788	0.0515689	0.521877	0.70423	-0.0448715	0.568658	0.735904	0.0570098	0.422559	0.676614	0.0161585	0.801911	0.923406	0.0181541	0.775636	0.912207
ENSMUSG00000109809.1	protein_coding	Gm34066	NA	NA	NA	NA	NA	NA	NA	NA	NA	NA	NA	NA	NA	NA	NA	NA	NA	NA	NA	NA	NA
ENSMUSG00000073678.4	protein_coding	Pgap1	0.164835	0.0456597	0.261681	-0.0478612	0.674055	0.831408	-0.594589	0.000746694	0.00469993	-0.303082	0.0730521	0.175378	0.00142936	0.991116	0.995981	0.01125	0.885916	0.957258	0.0951769	0.246442	0.560831
ENSMUSG00000104136.1	TEC	Gm36955	0.00666325	0.420333	NA	0.0306259	0.230697	NA	-0.00358146	0.987051	NA	-0.00570183	0.995661	NA	0.0132625	0.486414	NA	0.00682176	0.679839	NA	0.0125165	0.319159	NA
ENSMUSG00000101130.1	processed_pseudogene	Gm19637	0.00157221	0.749523	NA	0.00404011	0.885187	NA	-0.00243315	0.995172	NA	-0.00388085	0.998392	NA	0.00239428	0.889803	NA	-0.000521539	0.973744	NA	0.00239033	0.791778	NA
ENSMUSG00000052331.14	protein_coding	Ankrd44	-0.029309	0.630895	0.878698	-0.258208	0.0181984	0.0800674	0.305438	0.0083354	0.0341648	0.532821	9.55857e-06	8.79434e-05	0.243369	0.0163376	0.0894525	0.140646	0.103047	0.337822	-0.0330667	0.67605	0.86877
ENSMUSG00000101674.6	antisense	4930444A19Rik	-0.000100178	0.958482	NA	0.00571553	0.885311	NA	-0.000858609	0.995168	NA	-0.00137772	0.998385	NA	-0.000222986	0.986337	NA	-0.000177251	0.973765	NA	-0.000185851	0.991469	NA
ENSMUSG00000102503.1	TEC	Gm37370	0.00268912	0.672148	NA	0.00106553	0.96341	NA	0.0100884	0.841805	NA	0.00199521	0.98146	NA	-0.00369565	0.818191	NA	-0.00768427	0.635147	NA	-0.00283891	0.806621	NA
ENSMUSG00000089245.1	miRNA	Gm24053	NA	NA	NA	NA	NA	NA	NA	NA	NA	NA	NA	NA	NA	NA	NA	NA	NA	NA	NA	NA	NA
ENSMUSG00000102642.1	TEC	A130048G24Rik	0.00328133	0.526518	NA	-0.00117384	0.97189	NA	0.0213144	0.685744	NA	0.0261483	0.849931	NA	0.00434168	0.831811	NA	-0.000570801	0.959751	NA	-0.000564854	0.986908	NA
ENSMUSG00000025982.13	protein_coding	Sf3b1	0.209669	1.08538e-05	0.000524468	0.2878	8.24116e-09	5.80287e-07	0.12444	0.0146478	0.0540643	0.0174782	0.762969	0.868786	0.0564151	0.26561	0.526347	0.103295	0.0355977	0.176487	0.250306	2.91937e-07	1.52804e-05
ENSMUSG00000103030.1	TEC	E330011M16Rik	0.0408126	0.203484	0.563754	0.123941	0.228951	0.453801	0.361417	0.0841663	0.208472	0.411108	0.0967858	0.217013	0.291803	0.0201116	0.102148	0.0912841	0.126518	0.377957	0.199272	0.0186313	0.122945
ENSMUSG00000025981.13	protein_coding	Coq10b	1.54134	1.42966e-29	5.07385e-26	1.74929	1.64964e-37	9.36998e-34	1.2754	6.03784e-21	4.06503e-18	0.625131	2.34256e-06	2.56144e-05	1.36472	1.01846e-23	4.48302e-20	1.5606	2.67345e-30	1.13889e-26	1.79391	2.26659e-39	1.15868e-35
ENSMUSG00000101122.1	processed_pseudogene	Gm17971	1.8109	6.60283e-09	7.87679e-07	1.77433	1.11899e-08	7.50695e-07	1.5102	7.96438e-07	1.40423e-05	1.17443	7.63522e-05	0.000540791	1.85614	2.60529e-09	4.98602e-07	1.66816	6.666e-08	5.43486e-06	1.97257	2.86324e-10	3.20516e-08
ENSMUSG00000025980.14	protein_coding	Hspd1	0.109879	0.0746975	0.341386	0.110959	0.136707	0.330422	-0.17385	0.0274262	0.0889005	-0.511519	4.21358e-10	1.2043e-08	-0.0804101	0.279361	0.541744	0.13444	0.0522217	0.224498	0.170683	0.0158694	0.109776
ENSMUSG00000073676.4	protein_coding	Hspe1	0.0944728	0.123785	0.441855	0.0944044	0.229205	0.454015	-0.0261282	0.734284	0.852841	-0.350049	5.09006e-05	0.00037825	-0.0618733	0.350634	0.610583	0.103074	0.142322	0.402251	0.212285	0.00471994	0.0466699
ENSMUSG00000100736.1	processed_pseudogene	Gm5147	-0.000959266	0.944826	NA	-0.0033908	0.921692	NA	-0.0074463	0.90828	NA	0.00413854	0.998375	NA	0.000780328	0.986327	NA	-0.00166351	0.929576	NA	0.000243364	0.991459	NA
ENSMUSG00000089670.1	processed_pseudogene	Gm16581	0.00398424	0.532522	NA	0.000253864	0.955884	NA	-0.0258649	0.781436	NA	-0.00205667	0.996093	NA	0.000726223	0.967087	NA	0.00824379	0.436352	NA	0.00346904	0.75919	NA
ENSMUSG00000025979.13	protein_coding	Mob4	0.0926639	0.16101	0.502513	0.296	0.000166111	0.00219932	0.0593619	0.464539	0.658227	-0.0487252	0.52489	0.700082	-0.0157728	0.818381	0.922368	0.0216089	0.712818	0.8839	0.095229	0.156873	0.439819
ENSMUSG00000061863.6	processed_pseudogene	Gm6822	-0.000852026	0.944831	NA	-0.00303049	0.921697	NA	-0.00669526	0.908285	NA	-0.0106481	0.90509	NA	-0.00190017	0.917064	NA	-0.00147795	0.929581	NA	-0.00143371	0.91196	NA
ENSMUSG00000025978.14	protein_coding	Rftn2	-0.0131186	0.756348	0.923401	-0.675328	0.00370052	0.0239322	-0.372171	0.0607033	0.163792	-0.381254	0.0784317	0.184915	-0.0921811	0.279729	0.542301	-0.0204262	0.752574	0.904054	-0.0835688	0.227977	0.538714
ENSMUSG00000097649.2	antisense	Gm10561	0.00339792	0.790189	NA	-0.00564201	0.898561	NA	0.0365294	0.698677	0.831242	0.0883076	0.539034	0.712864	0.0264188	0.374698	0.633418	0.00341771	0.888016	NA	0.0200659	0.387529	NA
ENSMUSG00000046994.9	protein_coding	Mars2	0.108318	0.113088	0.423613	0.276067	0.0419211	0.146672	0.112697	0.436777	0.634266	0.0974418	0.541163	0.71478	0.189929	0.0811271	0.259804	0.318715	0.0130862	0.0925262	0.0827681	0.305394	0.622478
ENSMUSG00000025977.15	protein_coding	Boll	0.00325618	0.575929	NA	0.00073832	0.961638	NA	-0.0219263	0.809374	NA	0.0222719	0.784288	NA	0.00462738	0.731787	NA	0.00058892	0.945087	NA	-0.00470265	0.816906	NA
ENSMUSG00000100215.1	processed_pseudogene	Gm8292	0.0251525	0.292882	NA	-0.0457995	0.510181	0.717331	0.0286593	0.836147	0.914466	0.0599955	0.750531	0.860458	-0.0507466	0.254395	0.512721	-0.00011235	0.996883	0.998709	0.0293554	0.43539	NA
ENSMUSG00000101945.1	processed_pseudogene	Gm29138	NA	NA	NA	NA	NA	NA	NA	NA	NA	NA	NA	NA	NA	NA	NA	NA	NA	NA	NA	NA	NA
ENSMUSG00000101085.1	processed_pseudogene	Gm8531	NA	NA	NA	NA	NA	NA	NA	NA	NA	NA	NA	NA	NA	NA	NA	NA	NA	NA	NA	NA	NA
ENSMUSG00000038349.10	protein_coding	Plcl1	-0.032234	0.487669	0.804901	0.119208	0.318775	0.551184	0.113561	0.480955	0.671078	-0.0522849	0.775413	0.876382	-0.00537494	0.946387	0.977132	0.0114797	0.866159	0.94808	0.123158	0.1381	0.408768
ENSMUSG00000102145.1	TEC	Gm38056	0.00234467	0.719676	NA	-0.00661318	0.798052	NA	-0.0148949	0.766834	NA	-0.0596466	0.549967	NA	0.00576407	0.683222	NA	-0.00827003	0.600553	NA	-0.0033083	0.77536	NA
ENSMUSG00000100309.1	processed_pseudogene	Gm6644	-0.000112205	0.958485	NA	-0.000442578	0.981684	NA	-0.000967188	0.995172	NA	-0.00153271	0.998389	NA	0.00462008	0.691937	NA	-0.000199906	0.973769	NA	-0.000192917	0.991473	NA
ENSMUSG00000102831.1	TEC	Gm37382	-0.000135563	0.958485	NA	-0.000592854	0.981684	NA	0.0129301	0.818325	NA	0.0166586	0.901871	NA	-0.000368334	0.98634	NA	-0.000283091	0.973769	NA	-0.00028641	0.991472	NA
ENSMUSG00000099950.1	lincRNA	9130227L01Rik	NA	NA	NA	NA	NA	NA	NA	NA	NA	NA	NA	NA	NA	NA	NA	NA	NA	NA	NA	NA	NA
ENSMUSG00000102491.1	TEC	Gm36986	NA	NA	NA	NA	NA	NA	NA	NA	NA	NA	NA	NA	NA	NA	NA	NA	NA	NA	NA	NA	NA
ENSMUSG00000100372.1	lincRNA	1700003I22Rik	NA	NA	NA	NA	NA	NA	NA	NA	NA	NA	NA	NA	NA	NA	NA	NA	NA	NA	NA	NA	NA
ENSMUSG00000100944.1	processed_pseudogene	Gm28900	NA	NA	NA	NA	NA	NA	NA	NA	NA	NA	NA	NA	NA	NA	NA	NA	NA	NA	NA	NA	NA
ENSMUSG00000101332.1	lincRNA	Gm28240	NA	NA	NA	NA	NA	NA	NA	NA	NA	NA	NA	NA	NA	NA	NA	NA	NA	NA	NA	NA	NA
ENSMUSG00000045336.5	protein_coding	Hsfy2	NA	NA	NA	NA	NA	NA	NA	NA	NA	NA	NA	NA	NA	NA	NA	NA	NA	NA	NA	NA	NA
ENSMUSG00000038331.15	protein_coding	Satb2	-0.0208211	0.52561	0.829812	0.02573	0.799238	0.902758	0.814876	0.0020287	0.0108113	0.698956	0.00765958	0.0281565	0.621744	0.00528897	0.0408972	0.169327	0.0492346	0.217178	0.0403621	0.485501	0.761208
ENSMUSG00000087022.4	processed_transcript	9130024F11Rik	0.00215298	0.822841	NA	0.0459917	0.266685	NA	0.0259058	0.7493	NA	0.336086	0.0620253	0.154372	0.00780351	0.727514	NA	0.00175361	0.919487	NA	0.000166404	0.985615	NA
ENSMUSG00000104310.1	TEC	Gm4081	NA	NA	NA	NA	NA	NA	NA	NA	NA	NA	NA	NA	NA	NA	NA	NA	NA	NA	NA	NA	NA
ENSMUSG00000094128.1	miRNA	Gm23943	0.0017089	0.862387	NA	-0.000364462	0.98168	NA	-0.000903241	0.995168	NA	-0.00135605	0.998385	NA	-0.000243753	0.986337	NA	-0.000185219	0.973765	NA	-0.000186044	0.991469	NA
ENSMUSG00000099945.1	lincRNA	1700126A01Rik	NA	NA	NA	NA	NA	NA	NA	NA	NA	NA	NA	NA	NA	NA	NA	NA	NA	NA	NA	NA	NA
ENSMUSG00000101429.1	lincRNA	BC055402	-9.86883e-05	0.958482	NA	-0.000364912	0.98168	NA	-0.00085754	0.995168	NA	-0.00130314	0.998385	NA	-0.00023574	0.986337	NA	-0.00017367	0.973765	NA	0.00261622	0.895009	NA
ENSMUSG00000101129.1	processed_pseudogene	Gm5254	0.0015807	0.86239	NA	-0.00061244	0.981684	NA	0.0134335	0.809784	NA	-0.00221934	0.998388	NA	-0.000388616	0.98634	NA	-0.000297459	0.973769	NA	-0.000300112	0.991473	NA
ENSMUSG00000097519.2	lincRNA	4930558J18Rik	-0.00556363	0.658792	NA	-0.00225327	0.958556	NA	0.00514689	0.954208	0.980949	0.113354	0.456017	0.642789	0.00423911	0.882876	NA	-0.0180938	0.396843	NA	0.00147796	0.946534	NA
ENSMUSG00000038323.3	protein_coding	1700066M21Rik	0.0231583	0.701853	0.903331	-0.142106	0.203115	0.421312	-0.563309	0.000136334	0.00112649	-0.347093	0.0164529	0.0532206	-0.267082	0.021042	0.105371	-0.229693	0.0313997	0.163574	-0.117707	0.173138	0.463392
ENSMUSG00000048495.16	protein_coding	Tyw5	-0.115004	0.112268	0.421807	-0.153635	0.145435	0.343767	-0.373633	0.00276212	0.0138434	-0.363901	0.00439799	0.0176237	-0.171818	0.078092	0.25359	-0.176959	0.0587971	0.241364	-0.0677878	0.388994	0.690703
ENSMUSG00000025971.6	protein_coding	Maip1	-0.000919863	0.982552	0.993942	0.106723	0.117128	0.298383	-0.100487	0.177693	0.355308	-0.141076	0.0554815	0.141363	0.0282648	0.635007	0.823209	-0.0271576	0.726515	0.890786	0.0267318	0.659034	0.859876
ENSMUSG00000077776.1	snoRNA	Gm22371	NA	NA	NA	NA	NA	NA	NA	NA	NA	NA	NA	NA	NA	NA	NA	NA	NA	NA	NA	NA	NA
ENSMUSG00000088353.1	snRNA	Gm24014	NA	NA	NA	NA	NA	NA	NA	NA	NA	NA	NA	NA	NA	NA	NA	NA	NA	NA	NA	NA	NA
ENSMUSG00000101826.1	processed_pseudogene	Gm8581	NA	NA	NA	NA	NA	NA	NA	NA	NA	NA	NA	NA	NA	NA	NA	NA	NA	NA	NA	NA	NA
ENSMUSG00000102685.1	TEC	Gm37373	NA	NA	NA	NA	NA	NA	NA	NA	NA	NA	NA	NA	NA	NA	NA	NA	NA	NA	NA	NA	NA
ENSMUSG00000101151.1	processed_pseudogene	Gm17929	NA	NA	NA	NA	NA	NA	NA	NA	NA	NA	NA	NA	NA	NA	NA	NA	NA	NA	NA	NA	NA
ENSMUSG00000038305.15	protein_coding	Spats2l	-0.0351438	0.372667	0.727327	-0.092834	0.391043	0.618353	0.604806	0.0109644	0.0427339	0.213749	0.307923	0.497658	0.0573505	0.433933	0.685961	0.0760656	0.252003	0.547023	-0.0467656	0.433016	0.723156
ENSMUSG00000091283.1	antisense	Gm17234	NA	NA	NA	NA	NA	NA	NA	NA	NA	NA	NA	NA	NA	NA	NA	NA	NA	NA	NA	NA	NA
ENSMUSG00000054770.16	protein_coding	Kctd18	-0.158262	0.0440208	0.255155	-0.0878975	0.350247	0.582662	0.0359375	0.699033	0.831394	0.0844694	0.431356	0.620106	-0.00918266	0.893021	0.955425	-0.145858	0.0881706	0.30806	-0.314412	0.00218414	0.0264627
ENSMUSG00000026039.9	protein_coding	Sgo2a	-0.0431998	0.0862525	0.367259	-0.00111904	0.998231	0.999287	1.08267	0.00283737	0.0141425	1.80789	1.98102e-05	0.000166198	1.15486	0.00144971	0.0160908	0.00592501	0.891202	0.958992	-0.0193303	0.637895	0.850896
ENSMUSG00000063558.4	protein_coding	Aox1	-0.0695967	0.293376	0.655559	-0.462902	4.23218e-05	0.00075278	-0.256918	0.0191996	0.0670144	-0.0461383	0.683933	0.817614	-0.606995	1.37627e-07	1.21768e-05	-0.47639	1.92314e-05	0.000695761	-0.463738	2.83801e-05	0.000814669
ENSMUSG00000064294.12	protein_coding	Aox3	-0.107122	0.13365	0.458521	-0.314222	0.00745137	0.0409321	-0.177231	0.15067	0.316598	-0.155566	0.221975	0.397993	0.00249331	0.874206	0.948081	-0.028429	0.71465	0.884489	-0.102391	0.215116	0.522743
ENSMUSG00000089275.1	snoRNA	Gm24548	NA	NA	NA	NA	NA	NA	NA	NA	NA	NA	NA	NA	NA	NA	NA	NA	NA	NA	NA	NA	NA
ENSMUSG00000038242.12	protein_coding	Aox4	-0.00105152	0.853768	NA	-0.00368933	0.830998	NA	-0.00803144	0.817831	NA	-0.00167724	0.909999	NA	0.000206911	0.921986	NA	-0.00184745	0.838749	NA	-3.02687e-05	0.916877	NA
ENSMUSG00000089822.1	antisense	Gm15759	NA	NA	NA	NA	NA	NA	NA	NA	NA	NA	NA	NA	NA	NA	NA	NA	NA	NA	NA	NA	NA
ENSMUSG00000079554.2	protein_coding	Aox2	-0.00135905	0.947404	NA	-0.00259376	0.962047	0.983872	-0.0211006	0.856185	0.92509	0.129199	0.476127	0.658736	0.0909222	0.0632039	0.22293	0.0423695	0.220076	0.509345	0.0386807	0.232073	NA
ENSMUSG00000103839.1	TEC	Gm37607	0.0298609	0.465869	0.790528	0.0396118	0.710765	0.85327	0.216125	0.225605	0.418217	0.352728	0.105343	0.231313	0.116943	0.185607	0.429547	0.147751	0.0783669	0.286684	0.0336292	0.581743	0.820194
ENSMUSG00000051223.14	protein_coding	Bzw1	-0.010405	0.823878	0.949221	0.257485	1.37142e-05	0.000304284	0.0940798	0.122851	0.275395	-0.034145	0.539871	0.713638	0.0807626	0.152057	0.381269	0.0883088	0.109607	0.34956	0.0763062	0.171204	0.460566
ENSMUSG00000026034.17	protein_coding	Clk1	-0.185113	0.0205769	0.161623	-0.209508	0.0255223	0.102619	-0.131082	0.189458	0.3709	-0.0808419	0.406752	0.59695	-0.12693	0.132681	0.3517	-0.13096	0.101935	0.336036	-0.071438	0.340696	0.652305
ENSMUSG00000026035.15	protein_coding	Ppil3	-0.0480768	0.385639	0.736219	0.0831607	0.312146	0.543806	0.0762947	0.386646	0.587959	0.0738359	0.413231	0.602907	-0.0441545	0.54656	0.768449	0.0639417	0.378986	0.671307	-0.00266554	0.95273	0.983371
ENSMUSG00000026036.17	protein_coding	Nif3l1	-0.0803618	0.217936	0.581794	0.228807	0.00995706	0.0509209	0.0315419	0.719975	0.843715	-0.119839	0.22269	0.398943	0.0607469	0.428195	0.681407	0.0285997	0.687873	0.870825	0.00675711	0.92423	0.973422
ENSMUSG00000026037.14	protein_coding	Orc2	0.181708	0.0328935	0.215513	0.43345	0.000292991	0.00343131	0.268622	0.0259379	0.0852776	0.234175	0.0533629	0.136995	0.22969	0.0247907	0.117802	0.0338025	0.667663	0.859956	0.0147682	0.841796	0.940249
ENSMUSG00000094245.1	snRNA	Gm23966	0.00410708	0.61549	NA	0.0230702	0.434617	NA	0.0728943	0.209882	NA	0.126711	0.159584	NA	0.0177566	0.309112	NA	0.0118297	0.413817	NA	0.0155145	0.21627	NA
ENSMUSG00000085054.2	lincRNA	Gm15834	0.0200382	0.17934	NA	0.00655238	0.88518	NA	-0.0213971	0.816912	0.903768	-0.182473	0.177564	0.340619	-0.00504132	0.85676	0.940214	-0.0011285	0.960138	NA	0.00752756	0.745257	NA
ENSMUSG00000038174.14	protein_coding	Fam126b	0.382829	0.00145832	0.0263389	0.315145	0.010586	0.0534477	-0.0177193	0.867388	0.931548	-0.170908	0.208948	0.381037	-0.00337802	0.968385	0.98597	0.131697	0.143791	0.404791	0.345958	0.00349041	0.0373784
ENSMUSG00000026032.8	protein_coding	Ndufb3	0.0290379	0.619448	0.874841	0.04204	0.598497	0.780073	-0.149118	0.102385	0.241489	-0.309706	0.00119885	0.00585814	0.00366416	0.943509	0.976026	0.0729311	0.306339	0.604017	0.0554781	0.427972	0.718959
ENSMUSG00000100202.1	processed_pseudogene	Gm29389	NA	NA	NA	NA	NA	NA	NA	NA	NA	NA	NA	NA	NA	NA	NA	NA	NA	NA	NA	NA	NA
ENSMUSG00000099490.1	processed_pseudogene	Gm18802	NA	NA	NA	NA	NA	NA	NA	NA	NA	NA	NA	NA	NA	NA	NA	NA	NA	NA	NA	NA	NA
ENSMUSG00000059647.5	processed_pseudogene	Cbx3-ps7	-0.000219788	0.958487	NA	-0.000863311	0.981686	NA	0.0122422	0.797662	NA	0.0150035	0.901874	NA	0.00274387	0.889928	NA	-0.000401817	0.973771	NA	-0.000385072	0.991475	NA
ENSMUSG00000047528.13	protein_coding	Flacc1	0.0109619	0.430578	NA	0.0189709	0.685347	0.837848	0.0890931	0.370472	0.573632	-0.0832324	0.562427	0.731515	0.0356835	0.238278	0.495193	0.030992	0.19506	0.478042	0.0217998	0.338925	0.651345
ENSMUSG00000102059.1	transcribed_unprocessed_pseudogene	Gm20257	-0.0630436	0.0700412	0.33011	0.409449	0.0245237	0.099636	0.243281	0.188896	0.370102	0.137171	0.517904	0.693975	0.00663552	0.919074	0.967295	0.020322	0.699824	0.87673	-0.0237561	0.631666	0.84719
ENSMUSG00000101046.1	processed_pseudogene	Gm28803	NA	NA	NA	NA	NA	NA	NA	NA	NA	NA	NA	NA	NA	NA	NA	NA	NA	NA	NA	NA	NA
ENSMUSG00000026031.15	protein_coding	Cflar	0.0158469	0.79529	0.938844	0.303256	0.0123256	0.0597349	-0.0817387	0.518195	0.70129	-0.21757	0.104426	0.229641	-0.167116	0.0948855	0.28641	-0.143851	0.116123	0.359378	-0.0101229	0.874683	0.954471
ENSMUSG00000100236.1	processed_pseudogene	Gm3841	0.00123619	0.862392	NA	-0.00101074	0.981686	NA	0.00857225	0.898682	NA	-0.00355841	0.99839	NA	0.00250138	0.889927	NA	-0.000483705	0.973771	NA	0.00195614	0.895014	NA
ENSMUSG00000026029.14	protein_coding	Casp8	0.0878007	0.188233	0.54301	0.470981	6.25666e-06	0.000161536	0.420066	6.98746e-05	0.000649045	0.277989	0.00891838	0.031991	0.157292	0.0693894	0.236805	0.259981	0.00506714	0.0490605	0.232255	0.00984236	0.0796951
ENSMUSG00000102719.1	TEC	Gm37760	0.0302486	0.19401	NA	0.116315	0.152991	0.355317	0.481404	0.0393879	0.118209	0.144065	0.46294	0.648102	0.0549811	0.257534	0.516506	-0.0117941	0.730439	0.891916	0.0724668	0.0731413	0.288011
ENSMUSG00000099719.1	unprocessed_pseudogene	Gm28802	0.000162505	0.949781	NA	-0.0036748	0.831	NA	0.00087057	0.913199	NA	-0.0125364	0.8147	NA	-0.00227885	0.826448	NA	-0.00177704	0.838751	NA	-0.0017076	0.821438	NA
ENSMUSG00000026028.12	protein_coding	Trak2	0.246892	0.0119201	0.114801	0.752667	1.33523e-08	8.71738e-07	0.433072	0.000730664	0.00461501	0.323977	0.0123462	0.0419229	0.341793	0.00298018	0.0270893	0.440158	0.000272364	0.0055251	0.214331	0.0295031	0.166044
ENSMUSG00000026027.13	protein_coding	Stradb	0.0501675	0.401397	0.748882	0.0102777	0.918823	0.964026	-0.154225	0.0960997	0.230279	-0.094259	0.306185	0.495793	0.208514	0.0137029	0.0791605	0.0817674	0.278768	0.574807	0.0266665	0.72073	0.88843
ENSMUSG00000072295.7	protein_coding	C2cd6	-0.000385379	0.936447	NA	0.00683573	0.825151	NA	0.0145021	0.84537	NA	-0.00505978	0.997525	NA	0.00453757	0.83212	NA	0.0051175	0.573429	NA	0.00414387	0.697657	NA
ENSMUSG00000047383.8	lincRNA	AC169382.1	NA	NA	NA	NA	NA	NA	NA	NA	NA	NA	NA	NA	NA	NA	NA	NA	NA	NA	NA	NA	NA
ENSMUSG00000099752.1	antisense	Gm29018	NA	NA	NA	NA	NA	NA	NA	NA	NA	NA	NA	NA	NA	NA	NA	NA	NA	NA	NA	NA	NA
ENSMUSG00000077616.1	snoRNA	Gm25502	NA	NA	NA	NA	NA	NA	NA	NA	NA	NA	NA	NA	NA	NA	NA	NA	NA	NA	NA	NA	NA
ENSMUSG00000038079.14	protein_coding	Tmem237	0.129988	0.0720576	0.334769	0.109383	0.345217	0.577977	0.571265	0.000873146	0.00532619	0.358688	0.0342316	0.0962441	0.361862	0.0100939	0.0642995	0.532509	0.000856337	0.0132294	0.559093	0.000535523	0.00899538
ENSMUSG00000097573.2	antisense	G730003C15Rik	-0.00227352	0.916146	NA	-0.0515993	0.450913	0.671463	-0.202247	0.165457	0.337395	0.0843619	0.663746	0.804633	-0.028037	0.518817	0.749787	0.0542745	0.175055	0.44944	-0.0367989	0.260445	NA
ENSMUSG00000079550.9	protein_coding	Mpp4	0.00165668	0.962461	0.988963	-0.400018	0.0225329	0.0936261	-0.544562	0.0291372	0.0932002	-0.923165	0.00538712	0.0209383	-0.158814	0.0481576	0.184848	-0.0932482	0.100027	0.331736	-0.0534025	0.292825	0.610871
ENSMUSG00000101586.1	antisense	Gm29017	-0.00159982	0.806975	NA	-0.000647821	0.897352	NA	-0.0123239	0.762741	NA	-0.00610484	0.876662	NA	0.000434752	0.999059	NA	-0.000326745	0.907184	NA	-0.00263122	0.767167	NA
ENSMUSG00000099563.1	processed_pseudogene	Gm19125	NA	NA	NA	NA	NA	NA	NA	NA	NA	NA	NA	NA	NA	NA	NA	NA	NA	NA	NA	NA	NA
ENSMUSG00000026024.14	protein_coding	Als2	-0.121135	0.083751	0.361682	-0.223994	0.0160352	0.0730726	-0.578213	1.62554e-08	4.89224e-07	-0.731403	1.93547e-12	1.04165e-10	-0.481248	1.15223e-06	6.48158e-05	-0.356643	0.000169056	0.00377036	-0.106109	0.162427	0.447964
ENSMUSG00000026023.16	protein_coding	Cdk15	-0.00400816	0.709466	NA	-0.0418862	0.245063	NA	-0.0320044	0.689931	NA	0.0367558	0.794804	0.88791	-0.00843737	0.724791	NA	-0.0341601	0.0359647	NA	-0.0164302	0.356623	NA
ENSMUSG00000099922.1	lincRNA	Gm29016	0.0016926	0.86557	NA	0.0153458	0.670301	NA	0.024426	0.741098	NA	-0.0389512	0.703245	NA	-0.00603509	0.761263	NA	0.00262943	0.879457	NA	0.00574657	0.739041	NA
ENSMUSG00000104502.1	TEC	Gm37737	NA	NA	NA	NA	NA	NA	NA	NA	NA	NA	NA	NA	NA	NA	NA	NA	NA	NA	NA	NA	NA
ENSMUSG00000041075.8	protein_coding	Fzd7	0.0168295	0.676451	0.894146	-0.0763247	0.501664	0.710366	-0.296331	0.105111	0.245954	-0.241955	0.226646	0.403784	-0.0613205	0.452283	0.699014	-0.00787881	0.902702	0.963014	0.168096	0.0631039	0.263373
ENSMUSG00000097819.1	lincRNA	Gm26813	-9.96086e-05	0.958482	NA	-0.000376357	0.98168	NA	-0.000858757	0.995168	NA	-0.00140593	0.998385	NA	-0.000246011	0.986337	NA	0.00287071	0.877481	NA	-0.000181614	0.991469	NA
ENSMUSG00000047361.16	protein_coding	Gm973	-0.000341674	0.923645	NA	-0.00125979	0.966277	NA	0.0206951	0.81466	NA	0.0554788	0.373443	NA	0.00784803	0.633541	NA	-0.00061043	0.951719	NA	0.00587541	0.628236	NA
ENSMUSG00000099811.6	antisense	Gm28411	-0.000100199	0.958482	NA	-0.000369092	0.98168	NA	-0.000886723	0.995168	NA	-0.0013776	0.998385	NA	0.00366841	0.889922	NA	-0.000196052	0.973765	NA	-0.000182942	0.991469	NA
ENSMUSG00000101409.1	antisense	1700122D07Rik	NA	NA	NA	NA	NA	NA	NA	NA	NA	NA	NA	NA	NA	NA	NA	NA	NA	NA	NA	NA	NA
ENSMUSG00000026021.15	protein_coding	Sumo1	0.151443	0.0554049	0.292728	0.800982	1.43229e-10	1.78148e-08	0.326137	0.00612516	0.0267523	0.198452	0.101777	0.225198	0.0567313	0.506365	0.741789	0.142642	0.105325	0.341851	0.325537	0.00243149	0.0285742
ENSMUSG00000089276.1	misc_RNA	Gm24545	NA	NA	NA	NA	NA	NA	NA	NA	NA	NA	NA	NA	NA	NA	NA	NA	NA	NA	NA	NA	NA
ENSMUSG00000103821.1	TEC	D430013B06Rik	0.00120935	0.982803	0.993975	0.608444	0.00993939	0.0508458	0.0642374	0.693562	0.828083	0.114778	0.583924	0.747648	-0.00248455	0.965561	0.984835	-0.0102888	0.84695	0.940933	0.0165334	0.745971	0.899205
ENSMUSG00000101400.1	processed_pseudogene	Gm29596	0.00569163	0.692204	NA	-0.0157101	0.74126	NA	0.151448	0.217963	0.409185	0.00111744	0.994737	0.998976	0.00973475	0.763239	NA	-0.0134177	0.570823	NA	-0.0287636	0.170012	NA
ENSMUSG00000026020.9	protein_coding	Nop58	0.0726112	0.216819	0.580308	0.946533	1.98759e-06	6.03717e-05	0.27182	0.0985827	0.23466	-0.0151453	0.929009	0.965125	0.0577444	0.517103	0.748428	0.0951158	0.26979	0.565395	0.0706168	0.334153	0.647621
ENSMUSG00000077345.1	snoRNA	Snord70	0.00152185	0.749806	NA	0.00550256	0.733281	NA	-0.0024707	0.995178	NA	0.0130615	0.901878	NA	-0.000691426	0.986347	NA	0.00201455	0.877491	NA	-0.000560875	0.991479	NA
ENSMUSG00000077358.1	snoRNA	Gm26293	NA	NA	NA	NA	NA	NA	NA	NA	NA	NA	NA	NA	NA	NA	NA	NA	NA	NA	NA	NA	NA
ENSMUSG00000089512.3	snoRNA	Gm26287	0.000697133	0.857426	NA	0.0353997	0.23394	NA	0.0248217	0.667619	NA	0.0391274	0.6664	NA	-4.79788e-05	0.952856	NA	0.0179855	0.220588	NA	0.0152336	0.279728	NA
ENSMUSG00000089093.3	snoRNA	Snord11	-0.000285671	0.958488	NA	0.0041115	0.885318	NA	0.00876307	0.898683	NA	-0.00373174	0.998392	NA	0.00312805	0.803948	NA	0.00217119	0.877487	NA	-0.000499077	0.991476	NA
ENSMUSG00000067336.6	protein_coding	Bmpr2	0.0314199	0.58609	0.858365	0.0439442	0.553429	0.749172	-0.149068	0.0847042	0.209389	-0.208603	0.0170077	0.0545949	-0.174086	0.0268636	0.125063	-0.0738659	0.28934	0.585559	0.0267074	0.691434	0.875661
ENSMUSG00000104052.1	TEC	Gm38125	-0.00129203	0.933181	NA	-0.00458573	0.905202	NA	0.00152173	0.994137	NA	0.00114174	0.998034	NA	0.000239277	0.983439	NA	0.00165233	0.856916	NA	-0.00216734	0.893436	NA
ENSMUSG00000103131.1	TEC	Gm37977	-0.000912089	0.944831	NA	-0.00319937	0.921697	NA	-0.00708725	0.908285	NA	-0.0111716	0.90509	NA	-0.0020402	0.917064	NA	-0.00157142	0.929581	NA	-0.00151503	0.91196	NA
ENSMUSG00000041040.12	protein_coding	Fam117b	0.017157	0.771196	0.930865	-0.321053	0.000934062	0.00831144	0.0571309	0.547122	0.725479	0.0369409	0.704846	0.830943	-0.0974656	0.235	0.491291	-0.019637	0.788035	0.916595	-0.0545944	0.455463	0.740178
ENSMUSG00000103696.1	TEC	Gm37531	-0.000329739	0.908544	NA	-0.0104931	0.699129	NA	0.00470598	0.96412	NA	-0.0364984	0.671335	NA	0.000473493	0.988198	NA	0.00111551	0.937388	NA	-0.00497912	0.682789	NA
ENSMUSG00000100901.1	processed_pseudogene	Gm18829	NA	NA	NA	NA	NA	NA	NA	NA	NA	NA	NA	NA	NA	NA	NA	NA	NA	NA	NA	NA	NA
ENSMUSG00000026018.12	protein_coding	Ica1l	0.000388031	0.925921	NA	-0.00809493	0.860654	NA	-0.000648985	0.991358	NA	0.0178818	0.81442	NA	-0.00508435	0.852472	NA	0.000552511	0.953158	NA	0.001968	0.828356	NA
ENSMUSG00000026019.15	protein_coding	Wdr12	0.222105	0.0037678	0.0529057	0.210849	0.0111738	0.0556402	0.0538491	0.552721	0.728968	-0.117811	0.190853	0.35798	-0.060262	0.417116	0.671189	0.0451304	0.522509	0.772468	0.114479	0.112826	0.367042
ENSMUSG00000026017.13	protein_coding	Carf	0.0731416	0.275842	0.642542	-0.0806697	0.412241	0.636228	-0.0140941	0.911607	0.956711	-0.101309	0.389943	0.58111	0.0267754	0.74	0.884113	0.0105006	0.88785	0.958014	0.0927347	0.241042	0.553683
ENSMUSG00000082609.1	processed_pseudogene	Gm15464	-0.00156523	0.80365	NA	-0.00128054	0.892249	NA	-0.00328279	0.875864	NA	-0.00290299	0.871964	NA	-0.00343456	0.770659	NA	-0.00275934	0.785496	NA	-0.000961202	0.880352	NA
ENSMUSG00000073664.11	protein_coding	Nbeal1	0.158715	0.0141459	0.128653	0.104532	0.140042	0.335298	0.0387877	0.604258	0.767268	-0.018116	0.822137	0.903292	0.0147524	0.817955	0.922178	0.000498861	0.962793	0.985108	0.0682507	0.274396	0.591363
ENSMUSG00000100516.1	processed_pseudogene	Gm29332	NA	NA	NA	NA	NA	NA	NA	NA	NA	NA	NA	NA	NA	NA	NA	NA	NA	NA	NA	NA	NA
ENSMUSG00000049439.13	protein_coding	Cyp20a1	-0.0241934	0.648235	0.882765	-0.105774	0.204774	0.422899	0.0407474	0.650836	0.799223	-0.248706	0.00812768	0.0295846	-0.135732	0.0871776	0.271941	0.0359176	0.611618	0.829709	-0.035198	0.604843	0.832855
ENSMUSG00000103822.1	TEC	6030460B20Rik	0.000951109	0.847043	NA	0.000671399	0.977338	NA	0.00691105	0.867547	NA	-0.0164641	0.882768	NA	0.000239754	0.983096	NA	-0.00231592	0.912967	NA	-0.00224044	0.891234	NA
ENSMUSG00000026782.15	protein_coding	Abi2	-0.045128	0.392043	0.739988	-0.0644788	0.571614	0.761437	0.401445	0.0190084	0.0665002	0.243333	0.161356	0.316696	0.167363	0.114644	0.321731	0.227702	0.043212	0.20058	0.0898471	0.262616	0.579489
ENSMUSG00000026014.15	protein_coding	Raph1	0.0330261	0.425322	0.763997	0.47652	0.00124761	0.0104365	0.208013	0.147105	0.311591	0.0328435	0.82891	0.907027	-0.104931	0.269436	0.530366	0.00488624	0.914832	0.967084	-0.00702106	0.96333	0.987146
ENSMUSG00000081562.1	processed_pseudogene	Gm11575	-0.00473988	0.574447	NA	-0.00705206	0.796725	NA	-0.00204269	0.969194	NA	-0.0653168	0.46983	NA	-0.000326117	0.980832	NA	0.00137262	0.927362	NA	-0.000607911	0.959749	NA
ENSMUSG00000084400.1	processed_pseudogene	Gm11576	NA	NA	NA	NA	NA	NA	NA	NA	NA	NA	NA	NA	NA	NA	NA	NA	NA	NA	NA	NA	NA
ENSMUSG00000082160.1	processed_pseudogene	Gm11578	-0.000160098	0.958485	NA	0.00622449	0.786349	NA	-0.00139231	0.995172	NA	-0.0022301	0.998389	NA	0.00329594	0.889926	NA	-0.000292675	0.973769	NA	-0.000299702	0.991473	NA
ENSMUSG00000103215.1	TEC	Gm38388	0.0388762	0.228005	0.590769	1.25734	0.000193034	0.00248812	0.92636	0.00294569	0.0145785	0.351471	0.141487	0.288605	-0.0109702	0.850147	0.937056	0.00952224	0.840881	0.939828	0.0137695	0.761003	0.905495
ENSMUSG00000088973.1	miRNA	Gm23762	NA	NA	NA	NA	NA	NA	NA	NA	NA	NA	NA	NA	NA	NA	NA	NA	NA	NA	NA	NA	NA
ENSMUSG00000084151.1	processed_pseudogene	Gm11577	NA	NA	NA	NA	NA	NA	NA	NA	NA	NA	NA	NA	NA	NA	NA	NA	NA	NA	NA	NA	NA
ENSMUSG00000101188.1	processed_pseudogene	Eif4a-ps4	0.0993413	0.132413	0.456855	0.304021	0.0270305	0.106967	0.235467	0.11445	0.261596	0.0887261	0.574032	0.740132	0.016872	0.848002	0.935869	0.450975	0.00201256	0.025087	0.168341	0.0816465	0.307045
ENSMUSG00000026012.2	protein_coding	Cd28	0.00162972	0.934305	0.981077	0.177868	0.118815	0.301501	0.672351	0.0147744	0.054417	1.3327	0.00017771	0.00112686	0.249649	0.0227286	0.111181	0.100587	0.0911176	0.313919	0.0862395	0.111946	0.365434
ENSMUSG00000086795.1	lincRNA	Gm11579	0.00178621	0.862387	NA	-0.000382266	0.98168	NA	-0.000813283	0.995168	NA	-0.00138302	0.998385	NA	-0.000240405	0.986337	NA	-0.000173763	0.973765	NA	-0.000188532	0.991469	NA
ENSMUSG00000085965.1	lincRNA	2310016D23Rik	0.00135861	0.86239	NA	-0.000780694	0.981684	NA	-0.0017261	0.995172	NA	-0.00279804	0.998388	NA	-0.000495564	0.98634	NA	0.00239638	0.877484	NA	0.00205607	0.895012	NA
ENSMUSG00000104069.1	TEC	Gm37198	-0.00023694	0.95849	NA	-0.000882665	0.981688	NA	-0.00197996	0.995176	NA	0.0201902	0.74186	NA	-0.000557446	0.986345	NA	0.00274789	0.787167	NA	0.00222504	0.895016	NA
ENSMUSG00000083118.1	processed_pseudogene	Gm11609	-0.000100897	0.958482	NA	-0.000410837	0.98168	NA	-0.000835449	0.995168	NA	-0.00133938	0.998385	NA	-0.000239556	0.986337	NA	-0.000177839	0.973765	NA	0.00270921	0.895009	NA
ENSMUSG00000083355.1	processed_pseudogene	Gm11581	-0.00730239	0.625295	NA	-0.0811448	0.10464	NA	-0.0652163	0.532532	0.713615	-0.0317481	0.834209	0.909477	-0.0218522	0.489659	0.728468	-0.0211485	0.398354	NA	-0.0146065	0.554108	NA
ENSMUSG00000102549.1	TEC	Gm38137	0.00578445	0.46857	NA	0.0248794	0.326988	NA	0.0429463	0.50411	NA	-0.00668417	0.995837	NA	0.0117085	0.516808	NA	0.00625093	0.691965	NA	0.0130978	0.24097	NA
ENSMUSG00000026011.13	protein_coding	Ctla4	0.0025305	0.817061	NA	0.0161534	0.705225	0.850042	0.20296	0.104503	0.244959	3.03245	9.55263e-05	0.000657522	0.0849496	0.0339551	0.146955	0.0282551	0.255566	0.54976	0.000441071	0.978133	NA
ENSMUSG00000081382.1	processed_pseudogene	Rpl18-ps1	0.0153314	0.746949	0.9199	-0.107439	0.357749	0.589674	-0.00516595	0.973208	0.988623	-0.18083	0.340192	0.532912	-0.0814043	0.349772	0.60985	-0.0154426	0.826203	0.933961	0.0168957	0.801443	0.921912
ENSMUSG00000080800.1	processed_pseudogene	Gm11582	-9.7945e-05	0.958482	NA	0.00575483	0.885311	NA	-0.000894216	0.995168	NA	-0.00135926	0.998385	NA	-0.000231422	0.986337	NA	-0.000174017	0.973765	NA	-0.000169849	0.991469	NA
ENSMUSG00000026009.14	protein_coding	Icos	-0.0149546	0.705646	0.90393	-0.661398	0.00512836	0.030781	0.545511	0.0150112	0.055126	1.24818	5.86209e-06	5.7464e-05	0.420092	0.0141558	0.0808701	0.0901703	0.202508	0.487254	-0.029558	0.627924	0.845316
ENSMUSG00000102561.1	TEC	Gm37039	0.000674287	0.924849	NA	-0.00822252	0.858653	NA	0.00322165	0.991233	NA	0.0157564	0.820484	NA	0.0008271	0.975236	NA	-0.00399038	0.872793	NA	0.00202918	0.825831	NA
ENSMUSG00000082804.3	processed_pseudogene	Rpl17-ps1	0.00198186	0.708052	NA	0.00498848	0.885316	NA	-0.00146385	0.995173	NA	-0.00225316	0.99839	NA	-0.000381268	0.986341	NA	-0.000298369	0.97377	NA	-0.000300219	0.991474	NA
ENSMUSG00000082661.1	processed_pseudogene	Gm11590	NA	NA	NA	NA	NA	NA	NA	NA	NA	NA	NA	NA	NA	NA	NA	NA	NA	NA	NA	NA	NA
ENSMUSG00000080785.1	processed_pseudogene	Gm11591	NA	NA	NA	NA	NA	NA	NA	NA	NA	NA	NA	NA	NA	NA	NA	NA	NA	NA	NA	NA	NA
ENSMUSG00000100893.1	lincRNA	Gm28083	NA	NA	NA	NA	NA	NA	NA	NA	NA	NA	NA	NA	NA	NA	NA	NA	NA	NA	NA	NA	NA
ENSMUSG00000085248.2	lincRNA	Gm11587	NA	NA	NA	NA	NA	NA	NA	NA	NA	NA	NA	NA	NA	NA	NA	NA	NA	NA	NA	NA	NA
ENSMUSG00000085447.1	lincRNA	9530026F06Rik	NA	NA	NA	NA	NA	NA	NA	NA	NA	NA	NA	NA	NA	NA	NA	NA	NA	NA	NA	NA	NA
ENSMUSG00000086408.1	lincRNA	Gm11588	NA	NA	NA	NA	NA	NA	NA	NA	NA	NA	NA	NA	NA	NA	NA	NA	NA	NA	NA	NA	NA
ENSMUSG00000089546.1	snRNA	Gm25839	NA	NA	NA	NA	NA	NA	NA	NA	NA	NA	NA	NA	NA	NA	NA	NA	NA	NA	NA	NA	NA
ENSMUSG00000100965.1	lincRNA	Gm28449	-9.45989e-05	0.958482	NA	0.0056442	0.885311	NA	-0.000851529	0.995168	NA	-0.00135752	0.998385	NA	-0.000247027	0.986337	NA	-0.000173155	0.973765	NA	-0.000176171	0.991469	NA
ENSMUSG00000102168.1	TEC	Gm36943	NA	NA	NA	NA	NA	NA	NA	NA	NA	NA	NA	NA	NA	NA	NA	NA	NA	NA	NA	NA	NA
ENSMUSG00000100381.1	processed_pseudogene	Gm28094	-9.94835e-05	0.958482	NA	-0.000397945	0.98168	NA	0.01223	0.898677	NA	-0.00130132	0.998385	NA	-0.000253686	0.986337	NA	-0.000187416	0.973765	NA	-0.000178927	0.991469	NA
ENSMUSG00000086009.1	lincRNA	4930587A21Rik	NA	NA	NA	NA	NA	NA	NA	NA	NA	NA	NA	NA	NA	NA	NA	NA	NA	NA	NA	NA	NA
ENSMUSG00000052062.14	protein_coding	Pard3b	0.0401909	0.462593	0.788731	0.0769148	0.49628	0.706865	0.126359	0.392393	0.593667	-0.0367186	0.814201	0.899079	0.0478617	0.595817	0.798435	0.142244	0.125412	0.37617	0.232045	0.0368687	0.191473
ENSMUSG00000103656.1	TEC	Gm37205	NA	NA	NA	NA	NA	NA	NA	NA	NA	NA	NA	NA	NA	NA	NA	NA	NA	NA	NA	NA	NA
ENSMUSG00000104402.1	TEC	Gm38012	0.00870472	0.488314	NA	-0.0319153	0.376269	NA	-0.023095	0.777302	0.879535	-0.041364	0.732461	0.850269	0.0210465	0.445102	NA	0.0111563	0.591367	NA	-0.00355233	0.842027	NA
ENSMUSG00000104081.1	TEC	Gm38278	0.00175589	0.862387	NA	-0.000380815	0.98168	NA	-0.000892993	0.995168	NA	-0.00138543	0.998385	NA	-0.000247064	0.986337	NA	-0.000180439	0.973765	NA	-0.000186776	0.991469	NA
ENSMUSG00000085842.7	antisense	Pard3bos1	NA	NA	NA	NA	NA	NA	NA	NA	NA	NA	NA	NA	NA	NA	NA	NA	NA	NA	NA	NA	NA
ENSMUSG00000103002.1	TEC	Gm38075	-0.000910986	0.944824	NA	0.00130638	0.981672	NA	-0.00709798	0.908278	NA	-0.0111535	0.905083	NA	0.00177083	0.899031	NA	-0.00157307	0.929574	NA	0.000535434	0.991461	NA
ENSMUSG00000100344.1	processed_pseudogene	Gm29640	NA	NA	NA	NA	NA	NA	NA	NA	NA	NA	NA	NA	NA	NA	NA	NA	NA	NA	NA	NA	NA
ENSMUSG00000101509.1	processed_pseudogene	Gm29641	NA	NA	NA	NA	NA	NA	NA	NA	NA	NA	NA	NA	NA	NA	NA	NA	NA	NA	NA	NA	NA
ENSMUSG00000085019.2	antisense	Pard3bos2	-9.86883e-05	0.958482	NA	-0.000364912	0.98168	NA	-0.00085754	0.995168	NA	-0.00130314	0.998385	NA	-0.00023574	0.986337	NA	-0.00017367	0.973765	NA	0.00261622	0.895009	NA
ENSMUSG00000102359.1	TEC	Gm38351	NA	NA	NA	NA	NA	NA	NA	NA	NA	NA	NA	NA	NA	NA	NA	NA	NA	NA	NA	NA	NA
ENSMUSG00000085400.1	antisense	Pard3bos3	-0.00463348	0.867954	0.963572	-0.108404	0.243952	0.472165	-0.174377	0.290751	0.492775	-0.45828	0.0786882	0.185429	-0.0556572	0.353224	0.612972	0.00682084	0.853223	0.943312	0.0716682	0.162437	0.447964
ENSMUSG00000100750.1	antisense	Gm29084	0.00194426	0.723315	NA	-0.00128542	0.977617	NA	0.0106547	0.876348	NA	0.0163943	0.880233	NA	0.00295479	0.865697	NA	-0.000628339	0.967947	NA	0.00227058	0.871884	NA
ENSMUSG00000081950.1	processed_pseudogene	Gm11600	NA	NA	NA	NA	NA	NA	NA	NA	NA	NA	NA	NA	NA	NA	NA	NA	NA	NA	NA	NA	NA
ENSMUSG00000084333.1	processed_pseudogene	Gm11599	-0.00510493	0.538619	NA	-0.0054337	0.847563	NA	-0.0757319	0.222299	NA	-0.0215129	0.817698	NA	-0.0286357	0.107968	NA	-0.0101271	0.485885	NA	-0.0034241	0.803501	NA
ENSMUSG00000025969.15	protein_coding	Nrp2	0.0418577	0.443856	0.77639	0.847282	6.44826e-07	2.36419e-05	0.208305	0.161933	0.332612	0.336113	0.0360464	0.100411	0.122416	0.206338	0.455409	0.310631	0.0132848	0.0936074	0.385547	0.00478431	0.0471707
ENSMUSG00000100811.1	antisense	Gm29083	NA	NA	NA	NA	NA	NA	NA	NA	NA	NA	NA	NA	NA	NA	NA	NA	NA	NA	NA	NA	NA
ENSMUSG00000103032.1	TEC	Gm37121	0.0152795	0.558829	NA	0.0795058	0.355512	0.587521	0.0119019	0.931969	0.968361	0.159311	0.450728	0.63766	0.00464346	0.932009	0.972437	0.0337621	0.444741	0.719524	-0.0169426	0.675061	0.868137
ENSMUSG00000100426.1	lincRNA	Gm4208	-0.0176279	0.252754	NA	-0.086321	0.109421	NA	-0.0356132	0.747668	0.862049	0.00813759	0.964639	0.98527	-0.0460761	0.169547	0.407538	0.00363421	0.908634	NA	-0.00545887	0.833632	NA
ENSMUSG00000040865.15	protein_coding	Ino80d	-0.0183143	0.761547	0.926091	0.289497	0.00407934	0.0258211	-0.0406026	0.696984	0.830152	0.00342498	0.96869	0.987447	-0.0697595	0.40071	0.656674	-0.0735499	0.344461	0.642162	-0.0655767	0.386942	0.688838
ENSMUSG00000104991.1	miRNA	Gm44468	NA	NA	NA	NA	NA	NA	NA	NA	NA	NA	NA	NA	NA	NA	NA	NA	NA	NA	NA	NA	NA
ENSMUSG00000088953.1	snoRNA	Gm24942	NA	NA	NA	NA	NA	NA	NA	NA	NA	NA	NA	NA	NA	NA	NA	NA	NA	NA	NA	NA	NA
ENSMUSG00000081617.1	processed_pseudogene	Rps13-ps7	NA	NA	NA	NA	NA	NA	NA	NA	NA	NA	NA	NA	NA	NA	NA	NA	NA	NA	NA	NA	NA
ENSMUSG00000081429.1	processed_pseudogene	Rps27-ps1	0.00122839	0.862392	NA	0.00422361	0.885316	NA	0.00899789	0.898682	NA	0.013505	0.901873	NA	-0.000636631	0.986342	NA	-0.000491255	0.973771	NA	-0.000484743	0.991474	NA
ENSMUSG00000084799.7	lincRNA	Ino80dos	-0.00200054	0.957125	0.987883	-0.0682341	0.515643	0.721332	-0.405006	0.0526858	0.147581	-0.18731	0.35855	0.550899	-0.104919	0.213594	0.464015	-0.0488688	0.444102	0.719002	-0.11932	0.102884	0.349464
ENSMUSG00000101599.1	lincRNA	Gm20342	0.124931	0.0866788	0.368742	-0.00528637	0.928067	0.96904	-0.0695584	0.626699	0.782772	-0.0245606	0.874093	0.931926	-0.0320797	0.736399	0.882206	0.106655	0.22894	0.520568	0.0606629	0.460002	0.743606
ENSMUSG00000025968.16	protein_coding	Ndufs1	0.0792802	0.203419	0.563754	0.0877851	0.267061	0.496641	-0.246391	0.00741482	0.031107	-0.448972	1.73415e-06	1.96513e-05	0.00523159	0.874458	0.948081	0.180345	0.0208401	0.126691	0.164181	0.0312331	0.172059
ENSMUSG00000077884.2	miRNA	Gm24557	NA	NA	NA	NA	NA	NA	NA	NA	NA	NA	NA	NA	NA	NA	NA	NA	NA	NA	NA	NA	NA
ENSMUSG00000025967.16	protein_coding	Eef1b2	-0.0199882	0.699694	0.902578	-0.119809	0.0328721	0.122985	-0.24824	1.74685e-05	0.000199211	-0.227495	9.31798e-05	0.000644272	-0.200334	0.00030615	0.00506615	-0.0606954	0.255977	0.549835	-0.0049783	0.951137	0.982993
ENSMUSG00000098850.1	misc_RNA	Gm27390	NA	NA	NA	NA	NA	NA	NA	NA	NA	NA	NA	NA	NA	NA	NA	NA	NA	NA	NA	NA	NA
ENSMUSG00000064612.2	snoRNA	Gm26457	-0.00246463	0.827635	NA	0.0213247	0.498472	NA	0.0408035	0.543554	NA	-0.0375954	0.70191	NA	0.00821508	0.65994	NA	-0.0123202	0.495922	NA	0.0129494	0.392283	NA
ENSMUSG00000105060.1	snoRNA	Gm26457	NA	NA	NA	NA	NA	NA	NA	NA	NA	NA	NA	NA	NA	NA	NA	NA	NA	NA	NA	NA	NA
ENSMUSG00000064602.1	snoRNA	Snora41	0.0464634	0.0460037	NA	0.274799	0.0183018	0.080377	-0.042292	0.728484	0.848653	0.0885407	0.625538	0.778588	0.0364657	0.380786	0.638838	0.0486982	0.176544	0.451494	0.0521386	0.146993	NA
ENSMUSG00000046856.13	protein_coding	Gpr1	-0.000896626	0.944829	NA	-0.00317537	0.921696	NA	0.00469791	0.995154	NA	-0.0109924	0.905088	NA	-0.00199015	0.917062	NA	-0.00155162	0.929579	NA	-0.00150681	0.911959	NA
ENSMUSG00000094290.2	miRNA	Gm27512	NA	NA	NA	NA	NA	NA	NA	NA	NA	NA	NA	NA	NA	NA	NA	NA	NA	NA	NA	NA	NA
ENSMUSG00000086730.2	processed_transcript	Platr12	NA	NA	NA	NA	NA	NA	NA	NA	NA	NA	NA	NA	NA	NA	NA	NA	NA	NA	NA	NA	NA
ENSMUSG00000102536.1	TEC	1700039I01Rik	NA	NA	NA	NA	NA	NA	NA	NA	NA	NA	NA	NA	NA	NA	NA	NA	NA	NA	NA	NA	NA
ENSMUSG00000087561.7	lincRNA	Gm11608	NA	NA	NA	NA	NA	NA	NA	NA	NA	NA	NA	NA	NA	NA	NA	NA	NA	NA	NA	NA	NA
ENSMUSG00000092705.1	miRNA	Gm24513	NA	NA	NA	NA	NA	NA	NA	NA	NA	NA	NA	NA	NA	NA	NA	NA	NA	NA	NA	NA	NA
ENSMUSG00000027520.16	protein_coding	Zdbf2	0.000545565	0.923011	NA	0.0114246	0.504879	NA	-0.018905	0.830664	NA	-2.21051e-05	0.996991	NA	-0.000142791	0.974631	NA	0.00604333	0.463408	NA	-0.00406512	0.83738	NA
ENSMUSG00000094214.1	snRNA	Gm23448	NA	NA	NA	NA	NA	NA	NA	NA	NA	NA	NA	NA	NA	NA	NA	NA	NA	NA	NA	NA	NA
ENSMUSG00000083039.1	processed_pseudogene	Gm11606	NA	NA	NA	NA	NA	NA	NA	NA	NA	NA	NA	NA	NA	NA	NA	NA	NA	NA	NA	NA	NA
ENSMUSG00000081643.1	processed_pseudogene	Gm11605	0.00595655	0.708105	NA	0.0700621	0.267166	0.496726	-0.0182633	0.868753	0.932252	-0.0280756	0.863556	0.926057	0.0276386	0.471892	0.715646	0.00732903	0.806426	0.925727	0.0144395	0.612983	NA
ENSMUSG00000025964.15	protein_coding	Adam23	-0.144295	0.0717121	0.334108	-0.321702	0.0158417	0.0724484	-0.118433	0.382543	0.584362	-0.487278	0.00171882	0.00792047	0.0320359	0.719413	0.873385	-0.13608	0.134781	0.390458	-0.565178	0.00013326	0.00300279
ENSMUSG00000087823.1	snRNA	Gm22281	NA	NA	NA	NA	NA	NA	NA	NA	NA	NA	NA	NA	NA	NA	NA	NA	NA	NA	NA	NA	NA
ENSMUSG00000115378.1	protein_coding	Gm39653	NA	NA	NA	NA	NA	NA	NA	NA	NA	NA	NA	NA	NA	NA	NA	NA	NA	NA	NA	NA	NA
ENSMUSG00000069085.5	protein_coding	Dytn	NA	NA	NA	NA	NA	NA	NA	NA	NA	NA	NA	NA	NA	NA	NA	NA	NA	NA	NA	NA	NA
ENSMUSG00000083066.1	processed_pseudogene	Gm12748	NA	NA	NA	NA	NA	NA	NA	NA	NA	NA	NA	NA	NA	NA	NA	NA	NA	NA	NA	NA	NA
ENSMUSG00000025963.5	protein_coding	Mdh1b	-0.00695918	0.409534	NA	-0.00418577	0.890546	NA	-0.0586979	0.322951	NA	-0.0590216	0.55794	NA	-0.00431099	0.807963	NA	-0.00683676	0.648599	NA	0.000920365	0.960776	NA
ENSMUSG00000025962.15	protein_coding	Fastkd2	0.0994159	0.0883555	0.371695	0.197933	0.00500409	0.030216	-0.0476475	0.490844	0.679051	-0.305068	5.57767e-05	0.000408979	0.0102809	0.892	0.954892	0.12232	0.0566738	0.236337	0.153676	0.0163062	0.111939
ENSMUSG00000025961.1	protein_coding	4933402D24Rik	NA	NA	NA	NA	NA	NA	NA	NA	NA	NA	NA	NA	NA	NA	NA	NA	NA	NA	NA	NA	NA
ENSMUSG00000080817.1	processed_pseudogene	Gm13751	NA	NA	NA	NA	NA	NA	NA	NA	NA	NA	NA	NA	NA	NA	NA	NA	NA	NA	NA	NA	NA
ENSMUSG00000082373.2	unitary_pseudogene	Gm13754	NA	NA	NA	NA	NA	NA	NA	NA	NA	NA	NA	NA	NA	NA	NA	NA	NA	NA	NA	NA	NA
ENSMUSG00000044689.5	lincRNA	Gm13749	-0.000211999	0.958485	NA	-0.000791307	0.981684	NA	0.0100959	0.89868	NA	-0.00272183	0.998388	NA	0.00279521	0.889926	NA	-0.000377687	0.973769	NA	0.00214368	0.895012	NA
ENSMUSG00000025959.13	protein_coding	Klf7	-0.0310633	0.586344	0.858387	0.240099	0.0471529	0.159723	0.00217981	0.982768	0.992681	0.280894	0.0496801	0.12966	0.00878519	0.933889	0.973131	0.00486601	0.95122	0.981051	-0.00933332	0.905749	0.967512
ENSMUSG00000098487.1	miRNA	Mir6899	NA	NA	NA	NA	NA	NA	NA	NA	NA	NA	NA	NA	NA	NA	NA	NA	NA	NA	NA	NA	NA
ENSMUSG00000086836.1	antisense	Gm13748	-0.000100199	0.958482	NA	-0.000369092	0.98168	NA	-0.000886723	0.995168	NA	-0.0013776	0.998385	NA	0.00366841	0.889922	NA	-0.000196052	0.973765	NA	-0.000182942	0.991469	NA
ENSMUSG00000086721.2	processed_pseudogene	Gm13750	-0.00518377	0.607053	NA	0.00174937	0.957546	NA	-0.0162092	0.75228	NA	0.0250873	0.774471	NA	-0.0118713	0.5442	NA	0.00649932	0.607401	NA	-0.00358281	0.761585	NA
ENSMUSG00000101895.1	lincRNA	Gm28981	-0.000100897	0.958482	NA	-0.000410837	0.98168	NA	-0.000835449	0.995168	NA	-0.00133938	0.998385	NA	-0.000239556	0.986337	NA	-0.000177839	0.973765	NA	0.00270921	0.895009	NA
ENSMUSG00000093228.1	miRNA	Gm25748	NA	NA	NA	NA	NA	NA	NA	NA	NA	NA	NA	NA	NA	NA	NA	NA	NA	NA	NA	NA	NA
ENSMUSG00000099658.1	processed_pseudogene	Gm28980	NA	NA	NA	NA	NA	NA	NA	NA	NA	NA	NA	NA	NA	NA	NA	NA	NA	NA	NA	NA	NA
ENSMUSG00000025958.14	protein_coding	Creb1	-0.168517	0.0241448	0.178215	0.00389498	0.972017	0.988309	-0.224526	0.0153588	0.0562433	-0.252059	0.00793664	0.0289805	-0.34369	0.000154967	0.00306574	-0.177481	0.0273155	0.150682	-0.20692	0.0116706	0.0898493
ENSMUSG00000025956.10	protein_coding	Mettl21a	0.00769462	0.8965	0.971977	0.0940679	0.287797	0.519388	0.277776	0.00447623	0.0205063	0.129792	0.193026	0.360543	0.119912	0.144179	0.369691	0.143952	0.0754484	0.279974	0.0702341	0.356982	0.665533
ENSMUSG00000101832.1	lincRNA	Gm28982	0.00364365	0.681065	NA	-0.00181555	0.956569	NA	0.0369758	0.544184	NA	0.0352745	0.770001	NA	0.0161732	0.218072	NA	0.0107226	0.360717	NA	0.00482358	0.754338	NA
ENSMUSG00000100437.1	lincRNA	Gm29152	-0.000101752	0.958482	NA	-0.000390571	0.98168	NA	-0.000857868	0.995168	NA	-0.00135063	0.998385	NA	-0.00024349	0.986337	NA	-0.000186734	0.973765	NA	0.00279455	0.895009	NA
ENSMUSG00000087213.2	processed_transcript	2810408I11Rik	0.0153269	0.593509	0.862292	0.0128905	0.868334	0.939161	0.613501	0.0220822	0.0750018	0.837885	0.00996011	0.0351231	0.196461	0.0272791	0.126396	0.0332288	0.486027	0.749601	-0.0448989	0.31699	0.632002
ENSMUSG00000070871.10	protein_coding	Ccnyl1	0.0850358	0.184409	0.53793	0.142231	0.22822	0.452826	0.279971	0.0589556	0.160578	0.257918	0.0990875	0.221014	0.100782	0.286394	0.549866	0.0882045	0.29247	0.588671	0.0379788	0.614872	0.838093
ENSMUSG00000045005.9	protein_coding	Fzd5	0.0288691	0.563954	0.847127	-0.0574003	0.610025	0.789101	-0.25006	0.135677	0.29522	0.062992	0.71779	0.840663	-0.0266129	0.737354	0.882569	-0.136593	0.135345	0.391443	-0.0223976	0.751373	0.901294
ENSMUSG00000102140.1	TEC	Gm38058	0.00963009	0.167007	NA	0.0212537	0.471135	NA	0.0429349	0.50654	NA	0.0877214	0.333575	NA	0.00746602	0.706393	NA	0.00632068	0.674776	NA	0.0125606	0.300436	NA
ENSMUSG00000051344.13	protein_coding	Plekhm3	-0.0745268	0.207981	0.569561	0.0918714	0.42022	0.643515	1.10042	1.45484e-10	8.44921e-09	1.11723	8.87035e-11	3.06043e-09	0.658856	4.13609e-05	0.0010984	0.325037	0.0111965	0.0833489	0.0589769	0.448018	0.734373
ENSMUSG00000097264.1	processed_pseudogene	Rpl31-ps24	NA	NA	NA	NA	NA	NA	NA	NA	NA	NA	NA	NA	NA	NA	NA	NA	NA	NA	NA	NA	NA
ENSMUSG00000084416.3	processed_pseudogene	Rpl10a-ps1	-0.00437695	0.8999	0.972813	-0.016886	0.864581	0.937193	-0.0500057	0.759975	0.869398	0.0271436	0.895594	0.943602	-0.0222531	0.744661	0.886201	-0.0117595	0.827279	0.934	0.0343395	0.547219	0.798724
ENSMUSG00000077471.1	snRNA	Gm24788	NA	NA	NA	NA	NA	NA	NA	NA	NA	NA	NA	NA	NA	NA	NA	NA	NA	NA	NA	NA	NA
ENSMUSG00000025955.13	protein_coding	Akr1cl	0.000393793	0.958472	NA	-0.00331008	0.921692	NA	-0.00724463	0.90828	NA	0.00290343	0.998375	NA	0.00098764	0.986327	NA	-0.00160277	0.929576	NA	-0.00155463	0.911955	NA
ENSMUSG00000090042.1	processed_pseudogene	Gm8550	NA	NA	NA	NA	NA	NA	NA	NA	NA	NA	NA	NA	NA	NA	NA	NA	NA	NA	NA	NA	NA
ENSMUSG00000070870.6	protein_coding	Cryge	NA	NA	NA	NA	NA	NA	NA	NA	NA	NA	NA	NA	NA	NA	NA	NA	NA	NA	NA	NA	NA
ENSMUSG00000067299.11	protein_coding	Crygd	NA	NA	NA	NA	NA	NA	NA	NA	NA	NA	NA	NA	NA	NA	NA	NA	NA	NA	NA	NA	NA
ENSMUSG00000025952.15	protein_coding	Crygc	NA	NA	NA	NA	NA	NA	NA	NA	NA	NA	NA	NA	NA	NA	NA	NA	NA	NA	NA	NA	NA
ENSMUSG00000073658.4	protein_coding	Crygb	NA	NA	NA	NA	NA	NA	NA	NA	NA	NA	NA	NA	NA	NA	NA	NA	NA	NA	NA	NA	NA
ENSMUSG00000100774.1	processed_pseudogene	Gm7329	-0.00219974	0.732965	NA	-0.0283525	0.26131	NA	-0.0250992	0.616903	NA	-0.00553899	0.917912	NA	0.00110393	0.972959	NA	-0.004375	0.676412	NA	-0.0135622	0.246777	NA
ENSMUSG00000044429.8	protein_coding	Cryga	NA	NA	NA	NA	NA	NA	NA	NA	NA	NA	NA	NA	NA	NA	NA	NA	NA	NA	NA	NA	NA
ENSMUSG00000100846.1	protein_coding	Gm28845	NA	NA	NA	NA	NA	NA	NA	NA	NA	NA	NA	NA	NA	NA	NA	NA	NA	NA	NA	NA	NA
ENSMUSG00000044816.10	protein_coding	D630023F18Rik	-0.0069456	0.3567	NA	-0.00800954	0.714211	NA	0.0222387	0.689905	NA	-0.0559563	0.464089	NA	-0.00241057	0.849763	NA	-0.00673978	0.515677	NA	-0.00664609	0.478281	NA
ENSMUSG00000025950.16	protein_coding	Idh1	0.0637586	0.303375	0.66727	0.0464038	0.587638	0.772754	-0.117003	0.263726	0.463772	-0.2495	0.0247288	0.0741788	-0.0458769	0.552447	0.771978	-0.00696961	0.871646	0.951495	0.0482547	0.523875	0.786274
ENSMUSG00000025949.16	protein_coding	Pikfyve	0.0236867	0.688276	0.897884	0.0926482	0.236256	0.46247	0.0020284	0.957683	0.982446	-0.0424232	0.61334	0.76988	-0.0838467	0.270126	0.53132	-0.160097	0.031255	0.163117	-0.0663259	0.319949	0.634926
ENSMUSG00000025946.13	protein_coding	Pth2r	-0.000195543	0.958485	NA	0.00460622	0.885315	NA	0.00998333	0.89868	NA	-0.00278919	0.998388	NA	0.00308765	0.889926	NA	-0.0004211	0.973769	NA	-0.000393244	0.991473	NA
ENSMUSG00000100503.1	unprocessed_pseudogene	Gm28927	NA	NA	NA	NA	NA	NA	NA	NA	NA	NA	NA	NA	NA	NA	NA	NA	NA	NA	NA	NA	NA
ENSMUSG00000100504.1	unprocessed_pseudogene	Gm28926	-0.00106588	0.838961	NA	-0.00372908	0.816266	NA	-0.00831746	0.803148	NA	-0.00324313	0.895061	NA	-0.00231366	0.811731	NA	-3.43065e-05	0.919544	NA	-0.000511461	0.901928	NA
ENSMUSG00000099383.1	unprocessed_pseudogene	Gm28925	NA	NA	NA	NA	NA	NA	NA	NA	NA	NA	NA	NA	NA	NA	NA	NA	NA	NA	NA	NA	NA
ENSMUSG00000100340.1	processed_pseudogene	Gm28923	NA	NA	NA	NA	NA	NA	NA	NA	NA	NA	NA	NA	NA	NA	NA	NA	NA	NA	NA	NA	NA
ENSMUSG00000100439.1	processed_pseudogene	Gm28922	NA	NA	NA	NA	NA	NA	NA	NA	NA	NA	NA	NA	NA	NA	NA	NA	NA	NA	NA	NA	NA
ENSMUSG00000099819.1	processed_pseudogene	Gm28728	NA	NA	NA	NA	NA	NA	NA	NA	NA	NA	NA	NA	NA	NA	NA	NA	NA	NA	NA	NA	NA
ENSMUSG00000082565.1	processed_pseudogene	Gm5255	NA	NA	NA	NA	NA	NA	NA	NA	NA	NA	NA	NA	NA	NA	NA	NA	NA	NA	NA	NA	NA
ENSMUSG00000082774.1	processed_pseudogene	Gm8805	-0.000144857	0.958483	NA	0.00519989	0.885313	NA	-0.00135442	0.99517	NA	-0.00209161	0.998387	NA	-0.0003574	0.986339	NA	0.00261354	0.877482	NA	-0.000279893	0.991471	NA
ENSMUSG00000025945.11	protein_coding	Crygf	NA	NA	NA	NA	NA	NA	NA	NA	NA	NA	NA	NA	NA	NA	NA	NA	NA	NA	NA	NA	NA
ENSMUSG00000081623.1	processed_pseudogene	Gm8809	NA	NA	NA	NA	NA	NA	NA	NA	NA	NA	NA	NA	NA	NA	NA	NA	NA	NA	NA	NA	NA
ENSMUSG00000083242.1	processed_pseudogene	Gm15659	-9.76873e-05	0.958482	NA	-0.000304226	0.98168	NA	-0.000842458	0.995168	NA	-0.00132794	0.998385	NA	-0.000228459	0.986337	NA	-0.000175296	0.973765	NA	0.00252653	0.895009	NA
ENSMUSG00000083289.1	processed_pseudogene	Gm8812	-0.000877643	0.944831	NA	-0.00311027	0.921697	NA	-0.00682144	0.908285	NA	-0.0108002	0.90509	NA	-0.00194888	0.917064	NA	-0.00151788	0.929581	NA	-0.00147285	0.91196	NA
ENSMUSG00000015222.18	protein_coding	Map2	-0.029753	0.502258	0.813099	-0.303927	0.0487854	0.163675	-0.281911	0.122797	0.275311	-0.60982	0.00878862	0.0315916	0.0676224	0.425296	0.679221	0.0816502	0.277947	0.574087	0.0727414	0.312031	0.628818
ENSMUSG00000088850.1	snoRNA	Gm24729	NA	NA	NA	NA	NA	NA	NA	NA	NA	NA	NA	NA	NA	NA	NA	NA	NA	NA	NA	NA	NA
ENSMUSG00000073656.4	antisense	Gm10558	NA	NA	NA	NA	NA	NA	NA	NA	NA	NA	NA	NA	NA	NA	NA	NA	NA	NA	NA	NA	NA
ENSMUSG00000065694.1	snRNA	Gm25411	-0.000852026	0.944831	NA	-0.00303049	0.921697	NA	-0.00669526	0.908285	NA	-0.0106481	0.90509	NA	-0.00190017	0.917064	NA	-0.00147795	0.929581	NA	-0.00143371	0.91196	NA
ENSMUSG00000055567.18	protein_coding	Unc80	-0.000213211	0.958485	NA	-0.000860011	0.981684	NA	-0.00185479	0.995172	NA	0.0167635	0.901872	NA	0.00274675	0.889926	NA	0.00228927	0.877484	NA	-0.000380083	0.991473	NA
ENSMUSG00000103375.1	TEC	Gm37181	NA	NA	NA	NA	NA	NA	NA	NA	NA	NA	NA	NA	NA	NA	NA	NA	NA	NA	NA	NA	NA
ENSMUSG00000026005.15	protein_coding	Rpe	-0.0747472	0.158612	0.499931	-0.0707735	0.251743	0.480317	-0.256017	7.11149e-05	0.000658287	-0.334233	3.07458e-07	4.26526e-06	-0.14682	0.014223	0.0811483	-0.0807801	0.157709	0.424813	-0.187295	0.00173497	0.0222285
ENSMUSG00000026004.15	protein_coding	Kansl1l	0.0205553	0.734096	0.915893	-0.014785	0.90804	0.958496	-0.161443	0.1375	0.297947	-0.155657	0.165672	0.323329	-0.252231	0.0109725	0.0683383	-0.128133	0.130567	0.383766	0.0590747	0.441307	0.729534
ENSMUSG00000102559.1	TEC	Gm37570	0.0140186	0.651779	NA	-0.0245216	0.786764	0.895795	-0.177006	0.299014	0.501427	0.0474654	0.82417	0.90428	-0.0263804	0.657541	0.837	-0.0324362	0.509509	0.764334	0.0307682	0.53874	0.795089
ENSMUSG00000102374.1	TEC	Gm38387	0.0541163	0.0362743	NA	0.0603048	0.394141	0.620982	0.0673172	0.612541	0.774048	0.294214	0.184818	0.350084	0.019505	0.660394	0.838552	0.0705784	0.0902851	0.312481	0.0233517	0.493596	NA
ENSMUSG00000102776.1	TEC	Gm38162	0.0263282	0.106299	NA	0.135878	0.0405993	0.14344	0.0284382	0.752324	0.864957	0.0755198	0.593593	0.754682	0.0571548	0.107921	0.309928	0.035512	0.17514	0.44959	0.0251137	0.291041	NA
ENSMUSG00000082057.1	processed_pseudogene	Gm15789	-0.000367472	0.957028	NA	0.00393231	0.8813	NA	0.0101255	0.790148	NA	0.0153697	0.810488	NA	0.00213414	0.886071	NA	-0.000653876	0.97285	NA	0.00233026	0.757923	NA
ENSMUSG00000103706.1	TEC	6820402A03Rik	0.00177677	0.873137	NA	-0.0187534	0.569152	NA	0.00431307	0.957554	NA	0.0813949	0.515824	0.692244	0.0123218	0.609662	NA	0.0192809	0.341516	NA	-0.00428324	0.803759	NA
ENSMUSG00000103756.1	TEC	Gm37285	-0.0515418	0.157969	0.498892	0.0932832	0.386049	0.614562	-0.00376973	0.978445	0.990874	-0.193776	0.365788	0.557761	-0.238701	0.0291273	0.132074	-0.068054	0.253095	0.547655	0.0626663	0.291924	0.610238
ENSMUSG00000103382.1	TEC	Gm37755	-0.00052369	0.894598	NA	0.0278749	0.232403	NA	0.0577996	0.269048	NA	0.0777495	0.38842	NA	0.00724894	0.724685	NA	0.00987649	0.488728	NA	0.00832931	0.548323	NA
ENSMUSG00000103553.1	TEC	Gm38218	0.0346534	0.231393	NA	-0.0143728	0.858371	0.934326	-0.106444	0.493921	0.680993	0.0813947	0.69048	0.821145	-0.0647787	0.252347	0.510288	0.0260429	0.579089	0.807765	0.0396952	0.386229	0.688572
ENSMUSG00000026003.5	protein_coding	Acadl	0.100112	0.0935748	0.38121	0.036848	0.559323	0.753466	-0.19983	0.00954151	0.0381032	-0.45327	7.01487e-09	1.51435e-07	-0.147829	0.0476397	0.183543	0.142815	0.0347341	0.173824	0.130544	0.0498982	0.22994
ENSMUSG00000082769.3	processed_pseudogene	Gm15793	-0.00519877	0.68357	NA	0.00816252	0.857377	NA	0.00495257	0.95816	0.982537	0.0491478	0.732806	0.850465	-0.00894279	0.741997	0.885281	-0.0109436	0.605335	NA	0.0156235	0.485638	NA
ENSMUSG00000089420.2	snRNA	Gm27934	NA	NA	NA	NA	NA	NA	NA	NA	NA	NA	NA	NA	NA	NA	NA	NA	NA	NA	NA	NA	NA
ENSMUSG00000077328.1	snoRNA	Gm25832	NA	NA	NA	NA	NA	NA	NA	NA	NA	NA	NA	NA	NA	NA	NA	NA	NA	NA	NA	NA	NA
ENSMUSG00000061816.15	protein_coding	Myl1	0.00154037	NA	NA	0.00285741	NA	NA	-0.00351844	NA	NA	0.00892549	NA	NA	-0.00100174	NA	NA	0.00465222	NA	NA	0.00126066	NA	NA
ENSMUSG00000094191.1	processed_pseudogene	Rpl31-ps14	0.000356544	0.948657	NA	0.000995133	0.977336	NA	0.000609787	0.994016	NA	0.00927275	0.891226	NA	-0.00293311	0.897519	NA	-0.00228227	0.912961	NA	0.00056834	0.989442	NA
ENSMUSG00000082212.1	processed_pseudogene	Gm15826	NA	NA	NA	NA	NA	NA	NA	NA	NA	NA	NA	NA	NA	NA	NA	NA	NA	NA	NA	NA	NA
ENSMUSG00000026000.16	protein_coding	Lancl1	-0.0246848	0.678539	0.894635	-0.0663083	0.42712	0.649659	-0.15289	0.0928045	0.224433	-0.307687	0.000890421	0.00457549	0.0226368	0.760825	0.893653	0.107626	0.146812	0.409574	0.0593061	0.401988	0.701272
ENSMUSG00000025991.8	protein_coding	Cps1	0.0254528	0.633806	0.87935	-0.0188911	0.862132	0.936132	-0.157056	0.302171	0.50472	-0.381661	0.0300615	0.0870401	-0.00610443	0.940695	0.974742	-0.098369	0.240075	0.534191	-0.0379623	0.605892	0.833015
ENSMUSG00000086204.1	lincRNA	Gm15668	-9.90485e-05	0.958482	NA	-0.000381309	0.98168	NA	0.0122483	0.898677	NA	-0.00137054	0.998385	NA	-0.000246039	0.986337	NA	-0.000182388	0.973765	NA	-0.000177597	0.991469	NA
ENSMUSG00000077745.1	snoRNA	Gm26342	NA	NA	NA	NA	NA	NA	NA	NA	NA	NA	NA	NA	NA	NA	NA	NA	NA	NA	NA	NA	NA
ENSMUSG00000082473.1	processed_pseudogene	Kif22-ps	NA	NA	NA	NA	NA	NA	NA	NA	NA	NA	NA	NA	NA	NA	NA	NA	NA	NA	NA	NA	NA
ENSMUSG00000095282.1	miRNA	Gm22548	NA	NA	NA	NA	NA	NA	NA	NA	NA	NA	NA	NA	NA	NA	NA	NA	NA	NA	NA	NA	NA
ENSMUSG00000085075.1	lincRNA	Gm15669	NA	NA	NA	NA	NA	NA	NA	NA	NA	NA	NA	NA	NA	NA	NA	NA	NA	NA	NA	NA	NA
ENSMUSG00000104395.1	TEC	Gm37957	NA	NA	NA	NA	NA	NA	NA	NA	NA	NA	NA	NA	NA	NA	NA	NA	NA	NA	NA	NA	NA
ENSMUSG00000096031.1	miRNA	Gm23189	NA	NA	NA	NA	NA	NA	NA	NA	NA	NA	NA	NA	NA	NA	NA	NA	NA	NA	NA	NA	NA
ENSMUSG00000087329.3	lincRNA	Gm15671	NA	NA	NA	NA	NA	NA	NA	NA	NA	NA	NA	NA	NA	NA	NA	NA	NA	NA	NA	NA	NA
ENSMUSG00000062209.15	protein_coding	Erbb4	0.392081	0.00887742	0.095686	0.0715152	0.501703	0.710366	-0.375316	0.0664698	0.175165	-1.17148	0.000139359	0.000912109	-0.0396887	0.588586	0.794138	0.0781661	0.235154	0.527966	0.810961	0.00139417	0.0189884
ENSMUSG00000102449.1	TEC	Gm37100	-0.000213143	0.958485	NA	-0.000751139	0.981684	NA	-0.00181541	0.995172	NA	-0.00286134	0.998388	NA	0.00284134	0.889926	NA	0.00236845	0.877484	NA	0.00229708	0.895012	NA
ENSMUSG00000083795.1	processed_pseudogene	Gm15670	NA	NA	NA	NA	NA	NA	NA	NA	NA	NA	NA	NA	NA	NA	NA	NA	NA	NA	NA	NA	NA
ENSMUSG00000080539.1	snRNA	Gm25542	NA	NA	NA	NA	NA	NA	NA	NA	NA	NA	NA	NA	NA	NA	NA	NA	NA	NA	NA	NA	NA
ENSMUSG00000103307.1	TEC	Gm19335	-0.000912089	0.944831	NA	-0.00319937	0.921697	NA	-0.00708725	0.908285	NA	-0.0111716	0.90509	NA	-0.0020402	0.917064	NA	-0.00157142	0.929581	NA	-0.00151503	0.91196	NA
ENSMUSG00000104508.1	TEC	Gm37735	0.00152672	0.856274	NA	0.011499	0.681402	NA	0.000613243	0.983691	NA	-0.0374877	0.701027	NA	0.00615871	0.731732	NA	0.00533741	0.701344	NA	-0.00508655	0.721277	NA
ENSMUSG00000103642.1	TEC	Gm37769	-0.00341051	0.602366	NA	-0.00534137	0.791957	NA	-0.0384889	0.354118	NA	-0.0944804	0.207903	NA	-0.00761217	0.559084	NA	-0.00923043	0.392335	NA	-0.00323995	0.748045	NA
ENSMUSG00000103809.1	TEC	Gm37061	-0.000168305	0.936748	NA	-0.000519017	0.913612	NA	-0.00818348	0.805061	NA	-0.0128305	0.80194	NA	-0.00233214	0.813648	NA	0.000558398	0.991918	NA	-0.00174596	0.808655	NA
ENSMUSG00000087514.1	sense_intronic	Gm16076	-0.000221932	0.958485	NA	-0.000817102	0.981684	NA	0.0106434	0.89868	NA	-0.00288662	0.998388	NA	0.00301527	0.889926	NA	0.00234468	0.877484	NA	-0.000419209	0.991473	NA
ENSMUSG00000084332.1	processed_pseudogene	Gm8840	NA	NA	NA	NA	NA	NA	NA	NA	NA	NA	NA	NA	NA	NA	NA	NA	NA	NA	NA	NA	NA
ENSMUSG00000101387.1	processed_pseudogene	Pced1c-ps	NA	NA	NA	NA	NA	NA	NA	NA	NA	NA	NA	NA	NA	NA	NA	NA	NA	NA	NA	NA	NA
ENSMUSG00000099804.1	lincRNA	Gm28497	NA	NA	NA	NA	NA	NA	NA	NA	NA	NA	NA	NA	NA	NA	NA	NA	NA	NA	NA	NA	NA
ENSMUSG00000100354.1	lincRNA	Gm29113	NA	NA	NA	NA	NA	NA	NA	NA	NA	NA	NA	NA	NA	NA	NA	NA	NA	NA	NA	NA	NA
ENSMUSG00000101156.1	antisense	Gm29114	NA	NA	NA	NA	NA	NA	NA	NA	NA	NA	NA	NA	NA	NA	NA	NA	NA	NA	NA	NA	NA
ENSMUSG00000025997.13	protein_coding	Ikzf2	-0.00582801	0.850324	0.957173	0.283128	0.0532823	0.173859	0.282796	0.141262	0.303386	0.933484	0.00179824	0.00822531	0.0890087	0.227122	0.480988	0.0313299	0.575003	0.804768	0.034625	0.511799	0.780214
ENSMUSG00000100815.1	sense_intronic	Gm29112	-9.86883e-05	0.958482	NA	-0.000364912	0.98168	NA	-0.00085754	0.995168	NA	-0.00130314	0.998385	NA	-0.00023574	0.986337	NA	-0.00017367	0.973765	NA	0.00261622	0.895009	NA
ENSMUSG00000099954.1	sense_intronic	Gm28112	NA	NA	NA	NA	NA	NA	NA	NA	NA	NA	NA	NA	NA	NA	NA	NA	NA	NA	NA	NA	NA
ENSMUSG00000103402.1	TEC	Gm37930	NA	NA	NA	NA	NA	NA	NA	NA	NA	NA	NA	NA	NA	NA	NA	NA	NA	NA	NA	NA	NA
ENSMUSG00000053153.14	protein_coding	Spag16	-0.000945711	0.944826	NA	-0.00334499	0.921692	NA	-0.00734803	0.90828	NA	-0.011522	0.905085	NA	0.00038976	0.986327	NA	0.00160677	0.881797	NA	-0.00157474	0.911955	NA
ENSMUSG00000089345.1	misc_RNA	Gm22665	NA	NA	NA	NA	NA	NA	NA	NA	NA	NA	NA	NA	NA	NA	NA	NA	NA	NA	NA	NA	NA
ENSMUSG00000080524.1	snRNA	Gm23879	NA	NA	NA	NA	NA	NA	NA	NA	NA	NA	NA	NA	NA	NA	NA	NA	NA	NA	NA	NA	NA
ENSMUSG00000101730.1	unprocessed_pseudogene	Gm28580	-0.00105245	0.8602	NA	0.0012886	0.978278	NA	-0.00805579	0.824207	NA	-0.0020165	0.916491	NA	-0.000383346	0.928487	NA	-9.72524e-05	0.941024	NA	-0.00175467	0.827819	NA
ENSMUSG00000103052.1	TEC	Gm38272	NA	NA	NA	NA	NA	NA	NA	NA	NA	NA	NA	NA	NA	NA	NA	NA	NA	NA	NA	NA	NA
ENSMUSG00000104287.1	TEC	Gm37456	NA	NA	NA	NA	NA	NA	NA	NA	NA	NA	NA	NA	NA	NA	NA	NA	NA	NA	NA	NA	NA
ENSMUSG00000075952.1	snRNA	Gm23422	NA	NA	NA	NA	NA	NA	NA	NA	NA	NA	NA	NA	NA	NA	NA	NA	NA	NA	NA	NA	NA
ENSMUSG00000045648.15	protein_coding	Vwc2l	NA	NA	NA	NA	NA	NA	NA	NA	NA	NA	NA	NA	NA	NA	NA	NA	NA	NA	NA	NA	NA
ENSMUSG00000026196.7	protein_coding	Bard1	0.00739967	0.738604	0.916577	0.0283835	0.686772	0.839016	1.60984	0.000450776	0.00310152	2.12025	1.72937e-05	0.000147259	1.50743	0.000673418	0.00912067	0.0731263	0.0884682	0.30885	0.0289694	0.429364	0.719956
ENSMUSG00000089965.1	processed_pseudogene	Gm16236	-0.000104796	0.958483	NA	-0.000404089	0.981682	NA	-0.000906214	0.99517	NA	0.0223032	0.81031	NA	-0.000274125	0.986339	NA	-0.00018619	0.973767	NA	-0.00020559	0.991471	NA
ENSMUSG00000101551.1	processed_pseudogene	Gm8870	0.00128769	0.862394	NA	-0.000962801	0.981687	NA	-0.00243274	0.995175	NA	0.0169229	0.810315	NA	-0.000671384	0.986344	NA	0.00207775	0.877487	NA	0.0018581	0.895015	NA
ENSMUSG00000050296.14	protein_coding	Abca12	NA	NA	NA	NA	NA	NA	NA	NA	NA	NA	NA	NA	NA	NA	NA	NA	NA	NA	NA	NA	NA
ENSMUSG00000101617.1	processed_pseudogene	Gm6947	NA	NA	NA	NA	NA	NA	NA	NA	NA	NA	NA	NA	NA	NA	NA	NA	NA	NA	NA	NA	NA
ENSMUSG00000026192.13	protein_coding	Atic	0.0293483	0.618144	0.874308	0.209103	0.010903	0.0546592	0.223214	0.00973882	0.0387577	0.0936779	0.287412	0.474082	0.0953909	0.190984	0.43586	0.238105	0.00274294	0.0314887	0.206291	0.00765558	0.0670891
ENSMUSG00000026193.15	protein_coding	Fn1	0.013952	0.764819	0.92776	0.297655	0.000563409	0.00561432	0.312935	0.000479189	0.0032661	0.338495	0.000191594	0.00120384	0.168791	0.0292559	0.132521	0.048777	0.415001	0.699329	-0.00026066	0.884781	0.958157
ENSMUSG00000073652.10	antisense	Apol7d	-0.0231364	0.342804	NA	-0.147661	0.092757	0.255347	-0.16051	0.295924	0.498684	-0.173067	0.399863	0.590203	-0.0805948	0.127384	0.343795	-0.0272135	0.500321	0.759913	-0.0390864	0.318876	0.63436
ENSMUSG00000101834.1	processed_pseudogene	Gm5829	0.00131784	0.918573	NA	-0.0323313	0.416568	NA	-0.0308129	0.722829	NA	-0.0851449	0.516158	0.6925	-0.0296165	0.224775	NA	-0.0145313	0.45405	NA	-0.0161962	0.389283	NA
ENSMUSG00000100319.1	processed_pseudogene	Gm5256	0.00491846	0.695519	NA	-0.00355656	0.928189	NA	-0.0534641	0.514805	0.697988	-0.0156194	0.896332	0.943916	-0.0138511	0.567524	NA	0.000284219	0.996059	NA	0.00448643	0.81718	NA
ENSMUSG00000102689.1	TEC	Gm37217	NA	NA	NA	NA	NA	NA	NA	NA	NA	NA	NA	NA	NA	NA	NA	NA	NA	NA	NA	NA	NA
ENSMUSG00000099707.6	lincRNA	Gm8883	-0.0933464	0.16941	0.516137	0.321921	0.0089943	0.0471433	0.128645	0.301589	0.504139	0.0029222	0.983578	0.994898	-0.0505713	0.588601	0.794138	0.00868134	0.88297	0.955957	0.0519264	0.507909	0.776961
ENSMUSG00000101211.1	lincRNA	Gm28818	0.00366008	0.88716	NA	0.123028	0.191929	0.407949	0.333297	0.0953138	0.228849	0.25338	0.258258	0.44138	0.0542906	0.342972	0.603106	0.0975758	0.0671418	0.261388	-0.0610186	0.144106	0.419314
ENSMUSG00000101848.1	lincRNA	4933417E11Rik	-0.000213209	0.958489	NA	0.00474341	0.885319	NA	-0.0019883	0.995176	NA	0.0191578	0.796698	NA	-0.000562498	0.986344	NA	-0.000460926	0.973773	NA	0.002686	0.773422	NA
ENSMUSG00000101764.1	lincRNA	4930556G22Rik	NA	NA	NA	NA	NA	NA	NA	NA	NA	NA	NA	NA	NA	NA	NA	NA	NA	NA	NA	NA	NA
ENSMUSG00000059483.5	processed_pseudogene	Gm5528	0.00286504	0.676369	NA	-0.0107083	0.819135	NA	0.0338026	0.479309	NA	0.0227806	0.792632	NA	-0.00674338	0.808598	NA	0.00835998	0.436381	NA	0.00525716	0.644138	NA
ENSMUSG00000101496.1	processed_pseudogene	Gm8885	0.00115784	0.862394	NA	-0.00122566	0.981687	NA	0.00751369	0.898683	NA	0.0118955	0.901875	NA	-0.000769525	0.986344	NA	0.00191861	0.877488	NA	0.00160108	0.895015	NA
ENSMUSG00000102123.1	lincRNA	Gm4319	NA	NA	NA	NA	NA	NA	NA	NA	NA	NA	NA	NA	NA	NA	NA	NA	NA	NA	NA	NA	NA
ENSMUSG00000039395.8	protein_coding	Mreg	-0.81647	2.90618e-07	2.3575e-05	-1.30245	5.87777e-15	2.17733e-12	-1.67052	7.83649e-23	8.90323e-20	-1.39132	1.19298e-16	1.7813e-14	-1.19286	6.25063e-13	2.62035e-10	-1.3921	1.04565e-16	8.4847e-14	-1.17736	1.18751e-12	2.30528e-10
ENSMUSG00000094655.1	snRNA	Gm25360	-0.00367962	0.500733	NA	-0.00288542	0.788548	NA	-0.00835432	0.766906	NA	-0.026949	0.588665	NA	-0.00493032	0.608181	NA	-0.00633498	0.478316	NA	-0.00612603	0.453067	NA
ENSMUSG00000094050.1	snRNA	Gm23472	NA	NA	NA	NA	NA	NA	NA	NA	NA	NA	NA	NA	NA	NA	NA	NA	NA	NA	NA	NA	NA
ENSMUSG00000093956.1	snRNA	Gm24497	-0.000102196	0.958482	NA	-0.00031106	0.98168	NA	-0.000847779	0.995168	NA	0.0190014	0.901868	NA	-0.000250147	0.986337	NA	-0.000176369	0.973765	NA	-0.000175986	0.991469	NA
ENSMUSG00000093843.1	snRNA	Gm25939	-0.0015342	0.821285	NA	-0.000443932	0.910066	NA	0.0027349	0.980931	NA	-0.00454555	0.88976	NA	-0.00335145	0.788166	NA	-0.00263936	0.803065	NA	-0.00253798	0.782107	NA
ENSMUSG00000026189.13	protein_coding	Pecr	0.00210176	0.960563	0.988722	-0.0195888	0.852062	0.930953	-0.29123	0.0354625	0.108891	-0.512428	0.000613961	0.00332115	-0.064822	0.47158	0.715415	-0.0171084	0.846221	0.940798	-0.0130174	0.862461	0.948627
ENSMUSG00000026188.11	protein_coding	Tmem169	-0.024507	0.285477	0.649051	0.202778	0.0568699	0.181813	0.625062	0.0240429	0.08037	1.01962	0.00675951	0.0253004	0.0767326	0.178126	0.419624	0.0190467	0.641546	0.845995	0.0154573	0.69595	0.877574
ENSMUSG00000026187.9	protein_coding	Xrcc5	0.0261505	0.635885	0.88017	0.10448	0.278235	0.508541	0.125796	0.251775	0.45038	-0.07457	0.505031	0.683813	-0.0115916	0.894989	0.956218	0.14545	0.0933437	0.318689	0.103941	0.199572	0.500759
ENSMUSG00000039372.5	protein_coding	Marchf4	NA	NA	NA	NA	NA	NA	NA	NA	NA	NA	NA	NA	NA	NA	NA	NA	NA	NA	NA	NA	NA
ENSMUSG00000085812.1	processed_pseudogene	Gm15843	-0.00127542	0.932408	NA	-0.00455266	0.904109	NA	0.00838394	0.860964	NA	0.00323906	0.998011	NA	0.000581436	0.983247	NA	-0.00221371	0.913749	NA	0.000836156	0.989536	NA
ENSMUSG00000039354.16	protein_coding	Smarcal1	-0.192391	0.00526343	0.0668955	-0.294197	0.000143735	0.0019752	-0.192105	0.013698	0.0510774	-0.25477	0.00136437	0.00652983	-0.201714	0.00581668	0.0436921	-0.115862	0.0915844	0.314868	-0.19043	0.00713066	0.0634314
ENSMUSG00000110712.1	antisense	Gm39662	-0.00442391	0.662584	NA	0.00351372	0.921012	NA	0.00128232	0.991442	NA	-0.0558504	0.579567	NA	0.00340156	0.829788	NA	-0.0022029	0.844433	NA	0.000168381	0.989002	NA
ENSMUSG00000039342.5	protein_coding	Ankar	-0.000102196	0.958482	NA	-0.00031106	0.98168	NA	-0.000847779	0.995168	NA	0.0190014	0.901868	NA	-0.000250147	0.986337	NA	-0.000176369	0.973765	NA	-0.000175986	0.991469	NA
ENSMUSG00000110487.1	processed_pseudogene	Gm18035	NA	NA	NA	NA	NA	NA	NA	NA	NA	NA	NA	NA	NA	NA	NA	NA	NA	NA	NA	NA	NA
ENSMUSG00000110596.1	processed_pseudogene	Gm45859	NA	NA	NA	NA	NA	NA	NA	NA	NA	NA	NA	NA	NA	NA	NA	NA	NA	NA	NA	NA	NA
ENSMUSG00000046330.10	protein_coding	Rpl37a	-0.0277591	0.608687	0.869308	-0.122312	0.073408	0.21709	-0.140187	0.0503954	0.14276	0.00834803	0.904193	0.949246	-0.106325	0.101758	0.299005	-0.0857967	0.170086	0.442573	0.0159621	0.789715	0.917004
ENSMUSG00000039323.18	protein_coding	Igfbp2	0.0157861	0.790222	0.937322	-0.0105939	0.922156	0.965806	0.0202821	0.893593	0.946138	-0.0166029	0.91837	0.958349	0.237001	0.0486471	0.185879	0.340556	0.0127458	0.091111	0.497975	0.00201685	0.0250044
ENSMUSG00000026185.8	protein_coding	Igfbp5	0.0955192	0.0660962	0.320954	0.151496	0.213577	0.434706	0.0340367	0.835983	0.914405	-0.338139	0.116158	0.248648	-0.0894576	0.287705	0.550737	-0.00209052	0.973128	0.989563	0.0693986	0.300568	0.617706
ENSMUSG00000101968.6	antisense	1700027A15Rik	NA	NA	NA	NA	NA	NA	NA	NA	NA	NA	NA	NA	NA	NA	NA	NA	NA	NA	NA	NA	NA
ENSMUSG00000026182.6	protein_coding	Tnp1	NA	NA	NA	NA	NA	NA	NA	NA	NA	NA	NA	NA	NA	NA	NA	NA	NA	NA	NA	NA	NA
ENSMUSG00000102266.1	TEC	Gm38106	NA	NA	NA	NA	NA	NA	NA	NA	NA	NA	NA	NA	NA	NA	NA	NA	NA	NA	NA	NA	NA
ENSMUSG00000101112.1	lincRNA	Gm29185	NA	NA	NA	NA	NA	NA	NA	NA	NA	NA	NA	NA	NA	NA	NA	NA	NA	NA	NA	NA	NA
ENSMUSG00000100697.1	processed_pseudogene	Gm29184	NA	NA	NA	NA	NA	NA	NA	NA	NA	NA	NA	NA	NA	NA	NA	NA	NA	NA	NA	NA	NA
ENSMUSG00000099877.6	lincRNA	Pinc	NA	NA	NA	NA	NA	NA	NA	NA	NA	NA	NA	NA	NA	NA	NA	NA	NA	NA	NA	NA	NA
ENSMUSG00000098697.1	misc_RNA	Gm27315	NA	NA	NA	NA	NA	NA	NA	NA	NA	NA	NA	NA	NA	NA	NA	NA	NA	NA	NA	NA	NA
ENSMUSG00000101812.1	lincRNA	D530049I02Rik	NA	NA	NA	NA	NA	NA	NA	NA	NA	NA	NA	NA	NA	NA	NA	NA	NA	NA	NA	NA	NA
ENSMUSG00000100044.1	processed_pseudogene	Gm9553	NA	NA	NA	NA	NA	NA	NA	NA	NA	NA	NA	NA	NA	NA	NA	NA	NA	NA	NA	NA	NA
ENSMUSG00000100444.1	lincRNA	C530043A13Rik	0.000918649	0.888726	NA	-0.0204608	0.539148	NA	0.0294796	0.573037	NA	-0.0719364	0.502051	NA	0.0134186	0.387046	NA	0.000950103	0.948219	NA	0.00290445	0.800571	NA
ENSMUSG00000100429.1	lincRNA	Gm29186	NA	NA	NA	NA	NA	NA	NA	NA	NA	NA	NA	NA	NA	NA	NA	NA	NA	NA	NA	NA	NA
ENSMUSG00000100301.6	lincRNA	6030407O03Rik	-0.0255779	0.364625	0.72044	-0.111453	0.234339	0.460251	0.044579	0.777197	0.879535	-0.336328	0.15789	0.312048	-0.025661	0.655889	0.835678	-0.0253011	0.591755	0.815354	0.00231947	0.9611	0.986608
ENSMUSG00000101344.1	lincRNA	Gm29183	-0.000100178	0.958482	NA	0.00571553	0.885311	NA	-0.000858609	0.995168	NA	-0.00137772	0.998385	NA	-0.000222986	0.986337	NA	-0.000177251	0.973765	NA	-0.000185851	0.991469	NA
ENSMUSG00000088666.1	rRNA	Gm25329	NA	NA	NA	NA	NA	NA	NA	NA	NA	NA	NA	NA	NA	NA	NA	NA	NA	NA	NA	NA	NA
ENSMUSG00000098504.1	miRNA	Mir6351	NA	NA	NA	NA	NA	NA	NA	NA	NA	NA	NA	NA	NA	NA	NA	NA	NA	NA	NA	NA	NA
ENSMUSG00000055322.16	protein_coding	Tns1	0.00702252	0.907629	0.973865	-0.314979	0.00155762	0.0124027	-0.180397	0.078441	0.198124	-0.291652	0.00480873	0.0190192	-0.0505295	0.589935	0.795244	-0.16473	0.0454955	0.207118	-0.259443	0.0037761	0.0394969
ENSMUSG00000061815.11	protein_coding	Rufy4	0.00687056	0.788173	0.936388	-0.094825	0.222401	0.445441	0.0643552	0.657495	0.803447	-0.156112	0.437365	0.625071	-0.0364628	0.450795	0.698311	0.0331023	0.407045	0.69312	-0.043625	0.246521	0.560926
ENSMUSG00000026180.8	protein_coding	Cxcr2	-0.00368428	0.827197	0.950255	3.42172	7.18608e-07	2.59981e-05	3.60718	2.17171e-07	4.55859e-06	4.37439	7.89006e-10	2.09401e-08	2.62688	5.87472e-05	0.00144869	0.0861058	0.0121575	0.0880053	0.034254	0.232162	0.543272
ENSMUSG00000048480.5	protein_coding	Cxcr1	-0.0117773	0.208768	NA	0.0125345	0.731288	NA	-0.0109328	0.865637	NA	0.07102	0.55421	NA	-0.0181713	0.34621	NA	-0.00189355	0.899483	NA	0.00591142	0.728411	NA
ENSMUSG00000087820.1	miRNA	Mir1928	NA	NA	NA	NA	NA	NA	NA	NA	NA	NA	NA	NA	NA	NA	NA	NA	NA	NA	NA	NA	NA
ENSMUSG00000094768.1	snRNA	Gm25524	NA	NA	NA	NA	NA	NA	NA	NA	NA	NA	NA	NA	NA	NA	NA	NA	NA	NA	NA	NA	NA
ENSMUSG00000006304.14	protein_coding	Arpc2	0.0716736	0.156698	0.496538	0.199332	0.000690072	0.00658295	0.350421	6.68864e-09	2.31593e-07	0.420455	4.82172e-12	2.33485e-10	0.122658	0.0293631	0.132836	0.133795	0.0161406	0.107226	0.094944	0.0807954	0.304934
ENSMUSG00000064272.3	protein_coding	Gpbar1	0.00683905	0.413538	NA	-0.00199284	0.948848	NA	0.0273141	0.722091	NA	0.0922041	0.330745	NA	0.0263576	0.0731818	NA	0.0194927	0.102933	NA	0.00612776	0.712415	NA
ENSMUSG00000006299.13	protein_coding	Aamp	0.0795818	0.105083	0.406804	0.0768319	0.196726	0.41431	-0.0437198	0.459956	0.654744	-0.107115	0.0801848	0.188222	-0.0789421	0.204593	0.453344	0.0385162	0.46071	0.730346	0.179375	0.00131645	0.0181883
ENSMUSG00000101503.1	antisense	Gm28364	-0.000147245	0.958483	NA	0.00525312	0.885313	NA	-0.001314	0.99517	NA	0.0172515	0.90187	NA	-0.000354052	0.986339	NA	-0.000277416	0.973767	NA	-0.000279319	0.991471	NA
ENSMUSG00000026179.14	protein_coding	Pnkd	-1.3937	6.09998e-27	1.23708e-23	-1.73153	4.66827e-40	3.97736e-36	-1.76341	1.50643e-41	1.3692e-37	-1.43365	1.98784e-28	2.14591e-25	-0.952523	3.98739e-14	2.26471e-11	-1.52611	6.64191e-32	5.6589e-28	-1.98961	5.09034e-52	3.90327e-48
ENSMUSG00000103013.1	TEC	Gm37503	-0.000210536	0.967309	NA	-0.0154205	0.616072	NA	-0.0627695	0.31659	NA	-0.0598278	0.556459	NA	0.00738564	0.73158	NA	-0.00159209	0.916687	NA	-0.00323974	0.825833	NA
ENSMUSG00000006301.17	protein_coding	Tmbim1	0.00651891	0.867728	0.963572	-0.0588078	0.29387	0.525896	0.0583115	0.303474	0.506244	-0.0296524	0.608112	0.766098	-0.0061695	0.917766	0.966719	0.0335419	0.510805	0.764842	-0.0430138	0.409509	0.706808
ENSMUSG00000099931.1	sense_intronic	Gm29358	0.010465	0.477614	NA	0.0287674	0.554808	NA	-0.14249	0.0922091	0.223373	-0.0705634	0.606247	0.764775	0.00182529	0.952192	NA	-0.00758758	0.72731	NA	0.0139274	0.559065	NA
ENSMUSG00000103403.1	TEC	Gm37931	-0.00107007	0.876067	NA	-0.0165558	0.602866	NA	-0.036754	0.574631	NA	0.00236325	0.996932	NA	-0.0104175	0.593047	NA	0.00637939	0.589955	NA	0.00575459	0.608287	NA
ENSMUSG00000073650.8	protein_coding	Catip	0.00781262	0.558427	NA	0.0569676	0.255085	0.483622	0.242755	0.0735511	0.189137	0.519339	0.0451976	0.120583	0.0634924	0.0776953	0.253027	0.0294404	0.240104	0.534191	0.000871027	0.951983	NA
ENSMUSG00000026177.11	protein_coding	Slc11a1	-0.110651	0.0719178	0.334407	0.15357	0.212324	0.433361	1.47249	1.8733e-10	1.05754e-08	1.66367	1.26544e-12	7.16994e-11	0.254636	0.0392732	0.162244	0.024452	0.710261	0.882565	-0.0469848	0.502052	0.772729
ENSMUSG00000026176.13	protein_coding	Ctdsp1	-0.0501381	0.305879	0.670569	-0.141771	0.0206543	0.0879655	-0.198257	0.00213939	0.0112464	-0.141498	0.0288048	0.0840311	-0.130783	0.0275497	0.127313	-0.144769	0.0140824	0.097467	-0.0363643	0.530653	0.790025
ENSMUSG00000065468.1	miRNA	Mir26b	-0.00110724	0.778138	NA	-0.00385703	0.75582	NA	-0.00346079	0.836689	NA	-0.0131774	0.739883	NA	-0.000927503	0.845384	NA	-0.00189353	0.76341	NA	-0.000460351	0.840328	NA
ENSMUSG00000026175.12	protein_coding	Vil1	0.0284207	0.323248	NA	0.0612251	0.482465	0.696312	0.0281882	0.85272	0.92349	-0.0481442	0.80467	0.893297	0.0593507	0.322703	0.584966	-0.0298949	0.487175	0.750516	0.019345	0.644097	0.853068
ENSMUSG00000033364.13	protein_coding	Usp37	-0.0095341	0.782387	0.934836	0.206897	0.0672059	0.203915	0.174068	0.178301	0.356053	0.0216377	0.878771	0.93485	0.00569889	0.956267	0.981108	0.0624053	0.44249	0.717784	-0.0808937	0.314163	0.630541
ENSMUSG00000103227.1	TEC	Gm37733	-0.000935082	0.944826	NA	-0.00329044	0.921692	NA	0.00206199	0.995158	NA	-0.0113808	0.905085	NA	-0.00206317	0.917059	NA	0.000796381	0.973755	NA	0.000236617	0.991459	NA
ENSMUSG00000026174.9	protein_coding	Cnot9	0.0874066	0.142827	0.474617	0.0720356	0.317434	0.549815	0.0890749	0.238995	0.435752	0.122929	0.111987	0.241809	0.05876	0.386263	0.643175	0.0198222	0.758874	0.906679	-0.00460793	0.941248	0.979905
ENSMUSG00000026173.15	protein_coding	Plcd4	-0.00022864	0.958488	NA	-0.000799513	0.981687	NA	-0.00197335	0.995175	NA	0.0150475	0.901875	NA	-0.000531505	0.986343	NA	0.00307984	0.707645	NA	0.00219017	0.895015	NA
ENSMUSG00000026135.17	protein_coding	Zfp142	0.00831451	0.880918	0.967544	0.255741	0.0499795	0.166435	0.0510192	0.720346	0.843823	0.0208956	0.893853	0.942744	-0.0347054	0.6975	0.861145	-0.0266022	0.723452	0.888862	-0.0364531	0.621939	0.842361
ENSMUSG00000093155.1	miRNA	Gm25035	NA	NA	NA	NA	NA	NA	NA	NA	NA	NA	NA	NA	NA	NA	NA	NA	NA	NA	NA	NA	NA
ENSMUSG00000026172.12	protein_coding	Bcs1l	-0.0404633	0.502036	0.813017	-0.0608404	0.534262	0.736377	-0.221767	0.0314476	0.0988678	-0.396957	0.000260152	0.00157518	-0.0408784	0.648117	0.830762	0.00230087	0.930445	0.973104	-0.00852352	0.889228	0.960502
ENSMUSG00000026171.12	protein_coding	Rnf25	0.0678822	0.279045	0.645166	0.145595	0.0994373	0.267785	0.0113706	0.90537	0.952981	0.0126958	0.898552	0.945351	-0.0821072	0.302974	0.566472	0.00418037	0.977069	0.991015	0.0384256	0.589731	0.823818
ENSMUSG00000033276.18	protein_coding	Stk36	-0.0391639	0.330879	0.692898	-0.00412199	0.971173	0.987988	-0.0145578	0.927874	0.965699	-0.0102616	0.957077	0.98193	-0.0329218	0.660101	0.838387	-0.00903041	0.887599	0.958014	-0.116044	0.105248	0.353657
ENSMUSG00000033257.14	protein_coding	Ttll4	0.0964218	0.143608	0.475501	0.249698	0.00814357	0.0436372	0.182278	0.0661078	0.174515	0.104816	0.297974	0.486452	-0.0194196	0.818904	0.922684	-0.0637863	0.419863	0.702727	-0.06449	0.40525	0.704209
ENSMUSG00000026170.6	protein_coding	Cyp27a1	0.00935342	0.875101	0.966074	-0.218066	0.0601407	0.189042	-0.430754	0.00192186	0.0103284	-0.504368	0.000453453	0.00254463	-0.340633	0.0049985	0.0392895	-0.395118	0.00167246	0.0220579	-0.159447	0.0828849	0.310257
ENSMUSG00000006542.13	protein_coding	Prkag3	0.0023293	0.846311	NA	-0.0577585	0.0756694	NA	-0.0624516	0.379363	NA	0.0343039	0.789257	0.884702	0.00147418	0.966439	NA	0.00280822	0.892054	NA	-0.00212328	0.89098	NA
ENSMUSG00000098351.1	misc_RNA	Gm27507	NA	NA	NA	NA	NA	NA	NA	NA	NA	NA	NA	NA	NA	NA	NA	NA	NA	NA	NA	NA	NA
ENSMUSG00000033227.7	protein_coding	Wnt6	0.0143415	0.14771	NA	0.0852362	0.0399529	NA	0.0903202	0.21439	NA	0.408679	0.0244247	0.0734948	0.027774	0.185285	NA	0.00853083	0.555183	NA	0.049378	0.0177587	NA
ENSMUSG00000099472.1	antisense	Gm29539	-0.000226774	0.958487	NA	0.00450826	0.885316	NA	-0.00180156	0.995173	NA	-0.00296125	0.99839	NA	0.00355681	0.791377	NA	-0.000402724	0.973771	NA	0.0022742	0.895014	NA
ENSMUSG00000026167.14	protein_coding	Wnt10a	-0.00126457	0.932741	NA	0.00103649	0.977652	NA	0.00379373	0.994098	NA	-0.0155987	0.884386	NA	-0.00279859	0.898943	NA	0.00181614	0.855976	NA	0.000220735	0.989588	NA
ENSMUSG00000089964.1	processed_transcript	Gm16582	NA	NA	NA	NA	NA	NA	NA	NA	NA	NA	NA	NA	NA	NA	NA	NA	NA	NA	NA	NA	NA
ENSMUSG00000090071.4	protein_coding	Cdk5r2	NA	NA	NA	NA	NA	NA	NA	NA	NA	NA	NA	NA	NA	NA	NA	NA	NA	NA	NA	NA	NA
ENSMUSG00000055197.4	protein_coding	Fev	-0.0129935	0.162332	NA	-0.0185613	0.58306	NA	0.0224067	0.790244	NA	-0.0334175	0.764591	0.86985	0.0018491	0.947657	NA	-0.0154369	0.321515	NA	0.0270873	0.197014	NA
ENSMUSG00000006546.3	protein_coding	Cryba2	NA	NA	NA	NA	NA	NA	NA	NA	NA	NA	NA	NA	NA	NA	NA	NA	NA	NA	NA	NA	NA
ENSMUSG00000065616.3	miRNA	Mir375	NA	NA	NA	NA	NA	NA	NA	NA	NA	NA	NA	NA	NA	NA	NA	NA	NA	NA	NA	NA	NA
ENSMUSG00000047021.14	protein_coding	Cfap65	0.00167152	0.775055	NA	0.00488144	0.885316	NA	-0.00190908	0.995173	NA	0.0147916	0.901873	NA	-0.000538513	0.986342	NA	-0.000400511	0.97377	NA	-0.000391306	0.991474	NA
ENSMUSG00000089653.1	antisense	Gm15841	NA	NA	NA	NA	NA	NA	NA	NA	NA	NA	NA	NA	NA	NA	NA	NA	NA	NA	NA	NA	NA
ENSMUSG00000006538.12	protein_coding	Ihh	0.0199454	0.513222	0.821294	-0.0793821	0.39052	0.618025	-8.28919e-05	0.997242	0.998395	-0.122012	0.557891	0.72788	-0.0134294	0.821242	0.923759	0.0375869	0.457382	0.728063	-0.0156006	0.734915	0.89315
ENSMUSG00000103145.1	TEC	Gm37744	NA	NA	NA	NA	NA	NA	NA	NA	NA	NA	NA	NA	NA	NA	NA	NA	NA	NA	NA	NA	NA
ENSMUSG00000026162.7	protein_coding	Nhej1	0.00139911	0.982048	0.993667	-0.208154	0.118009	0.299816	-0.132065	0.426602	0.624377	-0.250037	0.21311	0.386584	0.00471618	0.95153	0.979055	-0.0388759	0.571921	0.802635	-0.0680453	0.315176	0.631278
ENSMUSG00000026205.8	protein_coding	Slc23a3	0.0735506	0.00479207	NA	0.0558745	0.378917	0.608955	1.39372	0.00374472	0.0177112	1.2896	0.00622429	0.0236498	0.157931	0.0118016	0.0717621	0.139069	0.00632417	0.0572299	0.141618	0.00451985	0.0451867
ENSMUSG00000033159.14	protein_coding	Cnppd1	0.0186921	0.797745	0.939305	-0.345847	0.00562726	0.0332024	-0.100736	0.413267	0.613004	0.0835308	0.516493	0.692745	-0.0519325	0.557957	0.774691	-0.117094	0.178293	0.454467	0.027453	0.720835	0.88843
ENSMUSG00000049339.16	protein_coding	Retreg2	0.0809959	0.198064	0.555417	-0.056216	0.484166	0.696911	-0.143704	0.127326	0.282813	-0.134767	0.158968	0.313507	-0.0478951	0.482898	0.723915	-0.0427848	0.595862	0.818697	0.140251	0.0492687	0.228008
ENSMUSG00000026197.12	protein_coding	Zfand2b	0.0351722	0.536917	0.83493	-0.0052194	0.965468	0.985624	-0.131515	0.182329	0.361713	-0.0267423	0.795177	0.888173	-0.0603378	0.464809	0.709483	-0.0370691	0.633101	0.840452	0.0427961	0.53742	0.794558
ENSMUSG00000026198.15	protein_coding	Abcb6	0.0310487	0.61743	0.874056	-0.366892	0.000939059	0.00834719	-0.627362	2.42621e-07	4.99475e-06	-0.667721	5.12233e-08	8.7816e-07	-0.567377	1.48739e-06	7.98431e-05	-0.23348	0.0160218	0.106595	-0.183401	0.0394288	0.199367
ENSMUSG00000099519.1	processed_transcript	Gm29253	NA	NA	NA	NA	NA	NA	NA	NA	NA	NA	NA	NA	NA	NA	NA	NA	NA	NA	NA	NA	NA
ENSMUSG00000033124.16	protein_coding	Atg9a	0.0536826	0.377458	0.730684	0.0724935	0.364337	0.595578	-0.0837141	0.330969	0.534444	-0.190189	0.0327689	0.093066	-0.0519237	0.477942	0.720411	-0.0811188	0.252738	0.547294	0.00865289	0.898969	0.964872
ENSMUSG00000026199.17	protein_coding	Ankzf1	0.0583775	0.34719	0.706422	-0.00259743	0.978525	0.990847	-0.0432275	0.66778	0.810503	-0.101904	0.316277	0.507077	-0.00111008	0.990399	0.995487	-0.04408	0.557015	0.793451	0.024501	0.733337	0.892512
ENSMUSG00000026200.13	protein_coding	Glb1l	-0.0485441	0.423357	0.762914	-0.121349	0.266954	0.496495	0.20456	0.105778	0.247025	0.213893	0.107003	0.233684	0.189116	0.0663087	0.229822	0.0696066	0.395772	0.684658	-0.00888984	0.905366	0.967372
ENSMUSG00000099204.2	miRNA	Gm27943	NA	NA	NA	NA	NA	NA	NA	NA	NA	NA	NA	NA	NA	NA	NA	NA	NA	NA	NA	NA	NA
ENSMUSG00000026201.12	protein_coding	Stk16	-0.00403139	0.928983	0.980071	-0.141291	0.0964608	0.262445	-0.324085	0.000555329	0.0036735	-0.341917	0.000386661	0.00221682	-0.114998	0.14277	0.36713	-0.0936404	0.203506	0.488414	-0.0654	0.355839	0.664533
ENSMUSG00000026202.13	protein_coding	Tuba4a	-0.102636	0.126791	0.447521	-0.40217	0.0149078	0.0692176	-0.755008	0.000236101	0.00178529	-0.514051	0.00978457	0.0346114	-0.648769	0.000712671	0.00951299	-0.387159	0.0103553	0.0796458	-0.148625	0.0970458	0.338095
ENSMUSG00000096094.2	protein_coding	A630095N17Rik	NA	NA	NA	NA	NA	NA	NA	NA	NA	NA	NA	NA	NA	NA	NA	NA	NA	NA	NA	NA	NA
ENSMUSG00000118482.1	processed_pseudogene	Gm50472	NA	NA	NA	NA	NA	NA	NA	NA	NA	NA	NA	NA	NA	NA	NA	NA	NA	NA	NA	NA	NA
ENSMUSG00000026203.16	protein_coding	Dnajb2	-0.0768972	0.215109	0.578021	-0.0753835	0.343547	0.576185	-0.107413	0.219517	0.41104	-0.280319	0.00372849	0.0153567	-0.187914	0.0204999	0.103428	-0.149094	0.0535686	0.228162	-0.0699038	0.323873	0.637949
ENSMUSG00000026204.15	protein_coding	Ptprn	-0.00484619	0.640774	NA	-0.0195136	0.56823	NA	0.0275149	0.731678	NA	0.0571956	0.652598	0.797001	0.0116623	0.643858	NA	0.00284997	0.878673	NA	-0.00927609	0.545555	NA
ENSMUSG00000101840.1	antisense	Gm28294	-0.00015446	0.958483	NA	0.00512751	0.885313	NA	0.0111547	0.898678	NA	-0.00205303	0.998387	NA	-0.0003687	0.986339	NA	-0.000274631	0.973767	NA	-0.000276088	0.991471	NA
ENSMUSG00000033061.15	protein_coding	Resp18	NA	NA	NA	NA	NA	NA	NA	NA	NA	NA	NA	NA	NA	NA	NA	NA	NA	NA	NA	NA	NA
ENSMUSG00000100556.1	antisense	Gm28902	NA	NA	NA	NA	NA	NA	NA	NA	NA	NA	NA	NA	NA	NA	NA	NA	NA	NA	NA	NA	NA
ENSMUSG00000026209.15	protein_coding	Dnpep	-0.0181349	0.748933	0.921054	0.00640428	0.912758	0.96102	-0.0939933	0.252749	0.451103	-0.179676	0.0401037	0.109426	-0.088051	0.230025	0.484252	-0.0739856	0.274233	0.570008	-0.0547033	0.409508	0.706808
ENSMUSG00000026208.9	protein_coding	Des	-0.038595	0.385011	0.735714	0.183827	0.152857	0.355104	0.0234961	0.886339	0.941994	0.0582774	0.764231	0.869708	0.0669913	0.418859	0.672827	0.59445	0.00329931	0.0358548	0.0283509	0.660091	0.860718
ENSMUSG00000085653.7	antisense	Gm15179	-0.000166656	0.958485	NA	-0.000601744	0.981684	NA	-0.00139879	0.995172	NA	-0.00220274	0.998389	NA	0.003063	0.889926	NA	0.00312158	0.778036	NA	-0.000300118	0.991473	NA
ENSMUSG00000026207.16	protein_coding	Speg	-0.0308586	0.479777	0.799403	-0.0296488	0.78864	0.896331	0.361335	0.0583421	0.159193	0.253055	0.206428	0.377903	0.145529	0.135755	0.35569	0.465839	0.00769514	0.0654317	0.0863032	0.234189	0.545707
ENSMUSG00000086053.1	antisense	Gm15178	NA	NA	NA	NA	NA	NA	NA	NA	NA	NA	NA	NA	NA	NA	NA	NA	NA	NA	NA	NA	NA
ENSMUSG00000033021.16	protein_coding	Gmppa	-0.0508437	0.362493	0.718308	0.450807	0.000706521	0.00668469	0.115576	0.360209	0.564286	0.0820321	0.536767	0.710918	0.0215183	0.799978	0.91418	0.039179	0.622187	0.835598	-0.0281533	0.712327	0.884912
ENSMUSG00000033007.15	protein_coding	Asic4	0.00175589	0.862387	NA	-0.000380815	0.98168	NA	-0.000892993	0.995168	NA	-0.00138543	0.998385	NA	-0.000247064	0.986337	NA	-0.000180439	0.973765	NA	-0.000186776	0.991469	NA
ENSMUSG00000102605.1	TEC	Gm37264	-9.45989e-05	0.958482	NA	0.0056442	0.885311	NA	-0.000851529	0.995168	NA	-0.00135752	0.998385	NA	-0.000247027	0.986337	NA	-0.000173155	0.973765	NA	-0.000176171	0.991469	NA
ENSMUSG00000032997.16	protein_coding	Chpf	-0.0614229	0.261727	0.628547	0.0684105	0.553537	0.749188	0.523994	0.00318177	0.0154896	0.710391	0.000165174	0.0010583	0.33883	0.0157676	0.087302	0.412768	0.00600064	0.0551515	0.149271	0.105244	0.353657
ENSMUSG00000026211.17	protein_coding	Obsl1	-0.0883748	0.11007	0.417126	-0.119492	0.314231	0.546527	-0.28146	0.110616	0.254819	-0.108168	0.549506	0.720774	-0.0205172	0.79712	0.912541	0.0298018	0.668663	0.860055	-0.0430626	0.533186	0.791456
ENSMUSG00000051703.14	protein_coding	Tmem198	0.00999156	0.513248	NA	-0.00611035	0.904647	0.956847	0.138653	0.239187	0.435937	0.364647	0.0844172	0.19552	0.0320728	0.338722	0.599696	0.0191956	0.457103	0.728016	0.0140547	0.565153	NA
ENSMUSG00000032968.4	protein_coding	Inha	0.0623779	0.0240942	NA	-0.0767806	0.225624	0.449312	0.207265	0.193582	0.376759	0.243796	0.254733	0.43743	0.0213166	0.63014	0.820566	0.0239508	0.511786	0.765354	0.0571833	0.14282	NA
ENSMUSG00000082745.1	unprocessed_pseudogene	Gm15181	-9.94835e-05	0.958482	NA	-0.000397945	0.98168	NA	0.01223	0.898677	NA	-0.00130132	0.998385	NA	-0.000253686	0.986337	NA	-0.000187416	0.973765	NA	-0.000178927	0.991469	NA
ENSMUSG00000026213.15	protein_coding	Stk11ip	-0.0624247	0.331087	0.693214	-0.0480819	0.603058	0.783344	0.125161	0.280869	0.48184	0.260732	0.0317638	0.090987	0.114222	0.211706	0.461955	-0.0144412	0.864189	0.947372	-0.0298782	0.694841	0.877421
ENSMUSG00000082059.1	processed_pseudogene	Gm15183	NA	NA	NA	NA	NA	NA	NA	NA	NA	NA	NA	NA	NA	NA	NA	NA	NA	NA	NA	NA	NA
ENSMUSG00000006576.16	protein_coding	Slc4a3	0.0025002	0.948571	0.984972	-0.0948098	0.399373	0.625086	0.0529419	0.752763	0.865215	0.109302	0.568286	0.735767	0.086047	0.316737	0.579287	0.0860988	0.244708	0.538928	-0.0137831	0.826744	0.933304
ENSMUSG00000083244.1	processed_pseudogene	Gm15180	NA	NA	NA	NA	NA	NA	NA	NA	NA	NA	NA	NA	NA	NA	NA	NA	NA	NA	NA	NA	NA
ENSMUSG00000082528.1	processed_pseudogene	Gm15182	NA	NA	NA	NA	NA	NA	NA	NA	NA	NA	NA	NA	NA	NA	NA	NA	NA	NA	NA	NA	NA
ENSMUSG00000082012.1	processed_pseudogene	Gm5257	-0.00962089	0.327546	NA	0.0286763	0.416867	NA	0.0375624	0.609309	NA	-0.0297649	0.76484	NA	-0.0046493	0.804109	NA	0.0109765	0.523101	NA	-0.00917726	0.485604	NA
ENSMUSG00000099996.1	lincRNA	Gm29065	NA	NA	NA	NA	NA	NA	NA	NA	NA	NA	NA	NA	NA	NA	NA	NA	NA	NA	NA	NA	NA
ENSMUSG00000101763.1	processed_pseudogene	Gm29068	NA	NA	NA	NA	NA	NA	NA	NA	NA	NA	NA	NA	NA	NA	NA	NA	NA	NA	NA	NA	NA
ENSMUSG00000100827.1	lincRNA	Gm29069	NA	NA	NA	NA	NA	NA	NA	NA	NA	NA	NA	NA	NA	NA	NA	NA	NA	NA	NA	NA	NA
ENSMUSG00000100553.6	lincRNA	Gm17751	NA	NA	NA	NA	NA	NA	NA	NA	NA	NA	NA	NA	NA	NA	NA	NA	NA	NA	NA	NA	NA
ENSMUSG00000098611.1	miRNA	Mir6343	NA	NA	NA	NA	NA	NA	NA	NA	NA	NA	NA	NA	NA	NA	NA	NA	NA	NA	NA	NA	NA
ENSMUSG00000100534.1	lincRNA	Gm816	NA	NA	NA	NA	NA	NA	NA	NA	NA	NA	NA	NA	NA	NA	NA	NA	NA	NA	NA	NA	NA
ENSMUSG00000102904.1	TEC	Gm38265	NA	NA	NA	NA	NA	NA	NA	NA	NA	NA	NA	NA	NA	NA	NA	NA	NA	NA	NA	NA	NA
ENSMUSG00000089326.1	rRNA	Gm25974	NA	NA	NA	NA	NA	NA	NA	NA	NA	NA	NA	NA	NA	NA	NA	NA	NA	NA	NA	NA	NA
ENSMUSG00000026235.14	protein_coding	Epha4	-0.0630372	0.119438	0.433589	-0.0908566	0.398427	0.624513	-0.273832	0.151982	0.318287	-0.284559	0.200929	0.370894	-0.0930972	0.237959	0.495007	-0.0563248	0.360734	0.656441	-0.0486971	0.411615	0.708285
ENSMUSG00000099141.1	miRNA	Mir6352	NA	NA	NA	NA	NA	NA	NA	NA	NA	NA	NA	NA	NA	NA	NA	NA	NA	NA	NA	NA	NA
ENSMUSG00000101849.1	lincRNA	Gm28386	NA	NA	NA	NA	NA	NA	NA	NA	NA	NA	NA	NA	NA	NA	NA	NA	NA	NA	NA	NA	NA
ENSMUSG00000101506.1	processed_pseudogene	Gm28385	NA	NA	NA	NA	NA	NA	NA	NA	NA	NA	NA	NA	NA	NA	NA	NA	NA	NA	NA	NA	NA
ENSMUSG00000065215.1	snRNA	Gm26263	NA	NA	NA	NA	NA	NA	NA	NA	NA	NA	NA	NA	NA	NA	NA	NA	NA	NA	NA	NA	NA
ENSMUSG00000102052.1	lincRNA	Gm28387	NA	NA	NA	NA	NA	NA	NA	NA	NA	NA	NA	NA	NA	NA	NA	NA	NA	NA	NA	NA	NA
ENSMUSG00000004872.15	protein_coding	Pax3	-0.000108007	0.958484	NA	-0.000402452	0.981682	NA	-0.000855924	0.99517	NA	-0.00145935	0.998387	NA	-0.000226081	0.986339	NA	0.00336303	0.778034	NA	-0.000204806	0.991471	NA
ENSMUSG00000118426.1	processed_pseudogene	Gm2102	NA	NA	NA	NA	NA	NA	NA	NA	NA	NA	NA	NA	NA	NA	NA	NA	NA	NA	NA	NA	NA
ENSMUSG00000032908.9	protein_coding	Sgpp2	0.00983165	0.709363	NA	-0.00162348	0.986041	0.994209	0.0941742	0.551637	0.728171	-0.0778401	0.679737	0.815242	0.0647608	0.316784	0.579312	0.0109444	0.820642	0.931595	0.0110656	0.811679	0.926234
ENSMUSG00000099561.1	antisense	Gm28410	NA	NA	NA	NA	NA	NA	NA	NA	NA	NA	NA	NA	NA	NA	NA	NA	NA	NA	NA	NA	NA
ENSMUSG00000102945.1	TEC	Gm37884	NA	NA	NA	NA	NA	NA	NA	NA	NA	NA	NA	NA	NA	NA	NA	NA	NA	NA	NA	NA	NA
ENSMUSG00000026245.16	protein_coding	Farsb	-0.0640397	0.237374	0.599698	0.162994	0.0222065	0.0926311	-0.0337299	0.630379	0.785672	-0.215792	0.00519613	0.0203063	-0.0111077	0.828485	0.927227	0.0898853	0.176947	0.452054	-0.0690015	0.269958	0.586785
ENSMUSG00000101798.1	unprocessed_pseudogene	Gm28995	NA	NA	NA	NA	NA	NA	NA	NA	NA	NA	NA	NA	NA	NA	NA	NA	NA	NA	NA	NA	NA
ENSMUSG00000104018.1	TEC	4833412K13Rik	-0.0189313	0.232304	NA	0.00828629	0.888299	0.948767	-0.0796387	0.477006	0.667824	0.109904	0.534942	0.709084	-0.0474515	0.165502	0.401321	-0.0140882	0.598384	0.820509	0.00546934	0.850205	NA
ENSMUSG00000090486.2	protein_coding	BC035947	0.00325373	0.650568	NA	-0.0130833	0.782977	NA	0.018078	0.749137	NA	-0.0462042	0.738299	NA	0.0106914	0.501857	NA	0.013952	0.255351	NA	0.00892248	0.442736	NA
ENSMUSG00000012187.13	protein_coding	Mogat1	-0.0484161	0.0765493	NA	-0.030653	0.708932	0.852159	-0.314962	0.0991645	0.235605	-0.178024	0.398856	0.589077	-0.0254132	0.642274	0.827795	0.054398	0.263758	0.558616	-0.0517015	0.233792	0.545397
ENSMUSG00000099364.1	lincRNA	5730419F03Rik	-0.000299686	0.949169	NA	-0.00110868	0.977569	NA	0.0109632	0.876085	NA	-0.0039032	0.998025	NA	0.00321153	0.865411	NA	0.0035311	0.72622	NA	0.00323935	0.762194	NA
ENSMUSG00000100562.1	lincRNA	Gm29611	NA	NA	NA	NA	NA	NA	NA	NA	NA	NA	NA	NA	NA	NA	NA	NA	NA	NA	NA	NA	NA
ENSMUSG00000032883.15	protein_coding	Acsl3	0.0471263	0.326356	0.689441	0.0882308	0.443119	0.665548	0.136072	0.361611	0.565169	0.14146	0.401656	0.59217	0.0692901	0.440362	0.690304	0.0664914	0.400505	0.688588	0.150073	0.101877	0.347352
ENSMUSG00000079470.8	protein_coding	Utp14b	0.00588403	0.89965	0.972813	0.328881	0.0332349	0.123934	0.317012	0.0726797	0.187374	-0.0849057	0.636386	0.786137	0.0675068	0.432527	0.684847	0.340683	0.0160268	0.106595	0.215319	0.0454181	0.217026
ENSMUSG00000099377.1	processed_pseudogene	Gm6159	0.00454406	0.558681	NA	0.0132805	0.625761	NA	0.0244295	0.673304	NA	0.0737988	0.4223	NA	0.0263325	0.161272	NA	0.00687812	0.604955	NA	-0.000251856	0.971026	NA
ENSMUSG00000099706.1	lincRNA	Gm29536	NA	NA	NA	NA	NA	NA	NA	NA	NA	NA	NA	NA	NA	NA	NA	NA	NA	NA	NA	NA	NA
ENSMUSG00000047330.8	protein_coding	Kcne4	0.031814	0.284627	0.648589	0.102591	0.272598	0.502116	0.0311594	0.83764	0.915062	0.249145	0.26775	0.452764	0.057335	0.332527	0.594517	0.129517	0.0413089	0.194234	0.0915541	0.0872295	0.317819
ENSMUSG00000101324.1	lincRNA	Gm29187	NA	NA	NA	NA	NA	NA	NA	NA	NA	NA	NA	NA	NA	NA	NA	NA	NA	NA	NA	NA	NA
ENSMUSG00000072978.3	processed_pseudogene	Gm5830	0.0012883	0.862394	NA	-0.00109699	0.981687	NA	0.0110277	0.797141	NA	-0.00378713	0.998392	NA	0.00246202	0.889929	NA	0.00216585	0.877488	NA	-0.000500929	0.991476	NA
ENSMUSG00000050711.7	protein_coding	Scg2	0.000782593	0.905293	NA	-0.00368509	0.858002	NA	0.0101794	0.847067	NA	0.00460504	0.9702	NA	-0.00830302	0.656851	NA	0.00142329	0.931999	NA	-0.00622637	0.647172	NA
ENSMUSG00000099562.1	processed_pseudogene	Gm19027	-9.90485e-05	0.958482	NA	-0.000381309	0.98168	NA	0.0122483	0.898677	NA	-0.00137054	0.998385	NA	-0.000246039	0.986337	NA	-0.000182388	0.973765	NA	-0.000177597	0.991469	NA
ENSMUSG00000077782.1	snoRNA	Gm24160	NA	NA	NA	NA	NA	NA	NA	NA	NA	NA	NA	NA	NA	NA	NA	NA	NA	NA	NA	NA	NA
ENSMUSG00000054702.14	protein_coding	Ap1s3	-0.00747273	0.841057	0.954103	-0.0582019	0.571879	0.761588	0.129122	0.452133	0.648051	0.393543	0.0841005	0.19495	0.0935033	0.240504	0.497609	0.067084	0.301053	0.59882	-0.101386	0.120183	0.379745
ENSMUSG00000102235.1	TEC	Gm37886	-0.000933968	0.944826	NA	-0.0032937	0.921692	NA	-0.00723591	0.90828	NA	0.0053297	0.998375	NA	0.000460438	0.986327	NA	-0.00157108	0.929576	NA	0.000249345	0.991459	NA
ENSMUSG00000073643.11	protein_coding	Wdfy1	-0.0721738	0.227701	0.590769	-0.267946	0.000941411	0.00836373	-0.364367	1.75087e-05	0.000199544	-0.0307494	0.71003	0.834813	-0.280226	0.000418848	0.00640717	-0.304771	0.000151762	0.00347584	-0.292166	0.000233704	0.00477112
ENSMUSG00000104497.1	TEC	Gm10555	-0.00018102	0.958485	NA	-0.000820187	0.981684	NA	-0.00180204	0.995172	NA	0.0166511	0.901872	NA	0.00312718	0.889926	NA	0.0021299	0.877484	NA	-0.000392188	0.991473	NA
ENSMUSG00000026248.9	protein_coding	Mrpl44	-0.219456	0.000882818	0.0181105	-0.101555	0.140599	0.3363	-0.314752	1.78549e-05	0.000202727	-0.285851	0.000103448	0.000702536	-0.131897	0.0470288	0.182146	-0.155878	0.0183114	0.116704	-0.220103	0.000963257	0.0141907
ENSMUSG00000026249.10	protein_coding	Serpine2	-0.0417929	0.402186	0.74945	-0.170219	0.178767	0.391322	-0.645382	0.00201879	0.0107681	-0.274523	0.149843	0.300521	0.0162307	0.846418	0.934995	0.0647912	0.394864	0.683649	-0.0187056	0.787093	0.91667
ENSMUSG00000067106.6	processed_pseudogene	Gm5529	0.0086602	0.310249	NA	0.0260034	0.377411	NA	0.00043185	0.983079	NA	0.0767706	0.434355	0.622611	0.0290324	0.140621	NA	0.0242585	0.125636	NA	0.0204805	0.168941	NA
ENSMUSG00000100397.1	processed_pseudogene	Gm28071	0.0143335	0.0765343	NA	-0.0139863	0.763779	NA	0.0251414	0.706263	NA	0.0625403	0.507994	NA	0.0121575	0.491112	NA	0.00121303	0.919898	NA	0.00560743	0.69379	NA
ENSMUSG00000099753.1	processed_pseudogene	Gm28058	NA	NA	NA	NA	NA	NA	NA	NA	NA	NA	NA	NA	NA	NA	NA	NA	NA	NA	NA	NA	NA
ENSMUSG00000096297.1	snRNA	Gm23934	-9.8204e-05	0.958482	NA	-0.000422946	0.98168	NA	-0.00084374	0.995168	NA	0.0185904	0.901868	NA	-0.000238844	0.986337	NA	-0.000182972	0.973765	NA	-0.000180853	0.991469	NA
ENSMUSG00000102518.1	TEC	Gm38339	NA	NA	NA	NA	NA	NA	NA	NA	NA	NA	NA	NA	NA	NA	NA	NA	NA	NA	NA	NA	NA
ENSMUSG00000099552.1	lincRNA	9830004L10Rik	NA	NA	NA	NA	NA	NA	NA	NA	NA	NA	NA	NA	NA	NA	NA	NA	NA	NA	NA	NA	NA
ENSMUSG00000043230.2	protein_coding	Fam124b	0.00473392	0.557184	NA	0.0261878	0.377196	NA	0.000243666	0.983007	NA	0.314977	0.0271862	0.08001	0.037487	0.080341	NA	0.0138462	0.353978	NA	1.17067e-05	0.970023	NA
ENSMUSG00000101257.1	lincRNA	2310015K22Rik	-0.000101789	0.958482	NA	-0.000352972	0.98168	NA	-0.000894002	0.995168	NA	-0.00136724	0.998385	NA	-0.000236386	0.986337	NA	0.00285033	0.877481	NA	-0.000190693	0.991469	NA
ENSMUSG00000103404.1	TEC	Gm37932	-9.8204e-05	0.958482	NA	-0.000422946	0.98168	NA	-0.00084374	0.995168	NA	0.0185904	0.901868	NA	-0.000238844	0.986337	NA	-0.000182972	0.973765	NA	-0.000180853	0.991469	NA
ENSMUSG00000004364.14	protein_coding	Cul3	0.0498014	0.380914	0.733512	0.0982592	0.197854	0.415765	-0.174397	0.0278675	0.0900296	-0.175412	0.0339103	0.0956049	-0.0964536	0.147849	0.37534	-0.0414802	0.504044	0.761812	0.0749748	0.244654	0.558667
ENSMUSG00000103076.1	TEC	Gm37902	0.00365683	0.858551	NA	-0.0159127	0.80563	0.906793	0.0501162	0.71026	0.838549	0.204301	0.316877	0.507718	0.00656813	0.874076	0.948081	0.0216691	0.532869	0.778005	0.0414411	0.255621	NA
ENSMUSG00000103525.1	TEC	Gm37262	0.00798168	0.341336	NA	0.051471	0.0618594	NA	0.0862082	0.157739	NA	0.0798776	0.451536	NA	0.0199751	0.277513	NA	0.00708645	0.631987	NA	0.0154305	0.252817	NA
