## Supplementary Table 1 for "Transcriptomic timeseries links hepatic gene expression to an early and self-limited systemic response to enteric infection" (part 11 of 20)

### Sheet: DESeq2_Liver (continued)
geneid	gene_type	gene_name	log2FoldChange.Day1	pvalue.Day1	padj.Day1	log2FoldChange.Day3	pvalue.Day3	padj.Day3	log2FoldChange.Day6	pvalue.Day6	padj.Day6	log2FoldChange.Day10	pvalue.Day10	padj.Day10	log2FoldChange.Day17	pvalue.Day17	padj.Day17	log2FoldChange.Day21	pvalue.Day21	padj.Day21	log2FoldChange.Day36	pvalue.Day36	padj.Day36
ENSMUSG00000101722.1	lincRNA	Gm29125	-0.000221318	0.958487	NA	-0.000821814	0.981686	NA	0.0122911	0.797662	NA	0.0151615	0.901874	NA	0.00279885	0.889928	NA	-0.000397966	0.973771	NA	-0.000411806	0.991475	NA
ENSMUSG00000090637.2	processed_pseudogene	Gm6189	-0.00293898	0.872021	NA	-0.0110465	0.819011	NA	0.0268292	0.566488	NA	0.0229253	0.767671	NA	0.00687739	0.625323	NA	0.00791585	0.445864	NA	-0.000269732	0.980129	NA
ENSMUSG00000101483.1	antisense	1700016L21Rik	-0.000155695	0.958483	NA	-0.000613183	0.981682	NA	-0.00131735	0.99517	NA	-0.00201776	0.998387	NA	-0.000363232	0.986339	NA	0.00262112	0.877482	NA	0.00236895	0.89501	NA
ENSMUSG00000110100.1	protein_coding	Gm45261	NA	NA	NA	NA	NA	NA	NA	NA	NA	NA	NA	NA	NA	NA	NA	NA	NA	NA	NA	NA	NA
ENSMUSG00000038608.15	protein_coding	Dock10	-0.412514	0.00784982	0.0882436	-0.0690333	0.534771	0.736486	0.864217	0.000169243	0.00135112	0.957401	5.24325e-05	0.000387993	0.0837641	0.336971	0.597933	0.0208494	0.759839	0.906982	-0.0716585	0.329581	0.643963
ENSMUSG00000103192.1	TEC	Gm37645	-0.00237089	0.900505	NA	-0.00854414	0.859049	NA	0.0152375	0.684706	NA	0.0237009	0.683371	NA	-0.000383018	0.975309	NA	0.000235939	0.952616	NA	-0.000484008	0.984578	NA
ENSMUSG00000104488.1	TEC	Gm38062	-0.000212737	0.958485	NA	-0.000778877	0.981684	NA	0.0100512	0.89868	NA	0.0155776	0.901872	NA	0.00279438	0.889926	NA	-0.00040073	0.973769	NA	-0.000372099	0.991473	NA
ENSMUSG00000102721.1	TEC	A630081D01Rik	0.00026324	0.855683	NA	0.0264194	0.37173	NA	0.0516249	0.41916	NA	0.259988	0.0447046	NA	0.00832729	0.638179	NA	0.000551913	0.908522	NA	0.00025906	0.970181	NA
ENSMUSG00000099949.1	processed_pseudogene	Gm29124	NA	NA	NA	NA	NA	NA	NA	NA	NA	NA	NA	NA	NA	NA	NA	NA	NA	NA	NA	NA	NA
ENSMUSG00000099918.1	processed_pseudogene	Gm28066	NA	NA	NA	NA	NA	NA	NA	NA	NA	NA	NA	NA	NA	NA	NA	NA	NA	NA	NA	NA	NA
ENSMUSG00000054976.14	protein_coding	Nyap2	NA	NA	NA	NA	NA	NA	NA	NA	NA	NA	NA	NA	NA	NA	NA	NA	NA	NA	NA	NA	NA
ENSMUSG00000104029.1	TEC	Gm37210	NA	NA	NA	NA	NA	NA	NA	NA	NA	NA	NA	NA	NA	NA	NA	NA	NA	NA	NA	NA	NA
ENSMUSG00000101986.1	processed_pseudogene	Gm6198	-9.86883e-05	0.958482	NA	-0.000364912	0.98168	NA	-0.00085754	0.995168	NA	-0.00130314	0.998385	NA	-0.00023574	0.986337	NA	-0.00017367	0.973765	NA	0.00261622	0.895009	NA
ENSMUSG00000087008.4	processed_pseudogene	Gm5530	0.00371437	0.655566	NA	0.0275478	0.258286	NA	0.0242031	0.743162	NA	0.062968	0.535829	NA	-0.00120127	0.96484	NA	0.0141256	0.221123	NA	0.0140629	0.194266	NA
ENSMUSG00000100561.1	processed_pseudogene	Gm7516	-0.000101234	0.958482	NA	-0.000379922	0.98168	NA	-0.000881716	0.995168	NA	-0.00138108	0.998385	NA	0.00371407	0.889922	NA	-0.0001855	0.973765	NA	-0.000186762	0.991469	NA
ENSMUSG00000103571.1	TEC	Gm37114	NA	NA	NA	NA	NA	NA	NA	NA	NA	NA	NA	NA	NA	NA	NA	NA	NA	NA	NA	NA	NA
ENSMUSG00000098797.1	miRNA	Mir6344	NA	NA	NA	NA	NA	NA	NA	NA	NA	NA	NA	NA	NA	NA	NA	NA	NA	NA	NA	NA	NA
ENSMUSG00000055980.2	protein_coding	Irs1	-0.105934	0.0838732	0.361904	-0.956885	8.08914e-06	0.000197195	-0.699828	0.000631986	0.00410734	-0.289412	0.122183	0.258821	-0.579582	0.00172469	0.0183706	-0.307902	0.019909	0.123274	-0.281623	0.0256547	0.152496
ENSMUSG00000022591.5	protein_coding	Gm9747	0.000560763	0.95847	NA	-0.00315443	0.921694	NA	-0.00696555	0.908281	NA	-0.0109328	0.905086	NA	0.000783529	0.986325	NA	-0.00154288	0.929578	NA	-0.00149258	0.911957	NA
ENSMUSG00000026142.15	protein_coding	Rhbdd1	-0.0661816	0.2435	0.607296	-0.00869227	0.893681	0.951597	-0.168113	0.0207852	0.0714917	-0.169244	0.0216164	0.0665579	-0.00719419	0.906374	0.961103	-0.0943626	0.136596	0.393345	-0.18026	0.00669167	0.0603667
ENSMUSG00000104493.1	TEC	Gm19552	-0.00372484	0.675663	NA	-0.0284471	0.332813	NA	-0.0117717	0.852921	NA	-0.0613188	0.5447	NA	-0.00341061	0.858019	NA	-0.00209743	0.886816	NA	-0.0134362	0.310991	NA
ENSMUSG00000100786.1	antisense	Gm28940	-0.000101752	0.958482	NA	-0.000390571	0.98168	NA	-0.000857868	0.995168	NA	-0.00135063	0.998385	NA	-0.00024349	0.986337	NA	-0.000186734	0.973765	NA	0.00279455	0.895009	NA
ENSMUSG00000096779.1	miRNA	Gm22112	NA	NA	NA	NA	NA	NA	NA	NA	NA	NA	NA	NA	NA	NA	NA	NA	NA	NA	NA	NA	NA
ENSMUSG00000067158.9	protein_coding	Col4a4	0.0350762	0.308289	0.673095	0.0490714	0.611784	0.790423	0.305849	0.119671	0.270065	0.108902	0.601262	0.760971	0.819306	0.00290882	0.0267375	0.26725	0.0157488	0.10557	0.290849	0.0129445	0.0959479
ENSMUSG00000079465.8	protein_coding	Col4a3	0.0621654	0.0199148	0.158915	0.19126	0.0506658	0.168166	1.42428	0.00103099	0.0061166	0.599955	0.0408542	0.111016	1.97243	3.77469e-05	0.00102091	1.59784	0.000348876	0.00674019	2.10239	1.48622e-05	0.000482896
ENSMUSG00000065055.1	rRNA	n-R5s213	NA	NA	NA	NA	NA	NA	NA	NA	NA	NA	NA	NA	NA	NA	NA	NA	NA	NA	NA	NA	NA
ENSMUSG00000097564.2	processed_transcript	C430014B12Rik	-0.0119301	0.806528	0.943119	-0.250091	0.0745434	0.219875	-0.52007	0.00805504	0.0332179	-0.591786	0.00445172	0.0178115	-0.204718	0.0715692	0.241495	-0.063331	0.405362	0.692177	0.0317182	0.660689	0.861007
ENSMUSG00000026150.14	protein_coding	Mff	0.0925655	0.106146	0.409248	0.121242	0.0663499	0.202358	-0.0464521	0.444258	0.640675	-0.0529034	0.38986	0.581036	-0.0497827	0.404385	0.660422	0.0181679	0.779034	0.912647	0.127447	0.0299807	0.167438
ENSMUSG00000101450.1	sense_intronic	Gm28941	-0.00444642	0.718946	NA	0.129422	0.0344628	NA	-0.00240749	0.978037	0.990586	-0.000257731	0.997866	0.999327	0.00309094	0.913777	0.964445	0.0228068	0.346799	NA	0.0134983	0.54044	NA
ENSMUSG00000026149.2	protein_coding	Tm4sf20	NA	NA	NA	NA	NA	NA	NA	NA	NA	NA	NA	NA	NA	NA	NA	NA	NA	NA	NA	NA	NA
ENSMUSG00000114299.1	protein_coding	Gm47791	NA	NA	NA	NA	NA	NA	NA	NA	NA	NA	NA	NA	NA	NA	NA	NA	NA	NA	NA	NA	NA
ENSMUSG00000099771.1	processed_pseudogene	Gm19257	NA	NA	NA	NA	NA	NA	NA	NA	NA	NA	NA	NA	NA	NA	NA	NA	NA	NA	NA	NA	NA
ENSMUSG00000102280.1	TEC	Gm36999	NA	NA	NA	NA	NA	NA	NA	NA	NA	NA	NA	NA	NA	NA	NA	NA	NA	NA	NA	NA	NA
ENSMUSG00000100170.1	lincRNA	Gm28942	-0.000909357	0.944826	NA	0.00146646	0.98167	NA	-0.00707932	0.90828	NA	0.00391401	0.998375	NA	-0.00201102	0.917059	NA	-0.00157168	0.929576	NA	0.000525615	0.991459	NA
ENSMUSG00000100744.1	processed_pseudogene	Gm17764	0.00148573	0.86239	NA	0.00461979	0.885315	NA	-0.00178046	0.995172	NA	-0.00289263	0.998388	NA	-0.000487134	0.98634	NA	-0.000389491	0.973769	NA	0.00224037	0.895012	NA
ENSMUSG00000093782.1	miRNA	Gm22396	NA	NA	NA	NA	NA	NA	NA	NA	NA	NA	NA	NA	NA	NA	NA	NA	NA	NA	NA	NA	NA
ENSMUSG00000026159.13	protein_coding	Agfg1	-0.0216728	0.707948	0.904675	0.160506	0.0331707	0.123764	0.12511	0.104796	0.24552	0.0812946	0.313498	0.503751	-0.0794393	0.24999	0.507444	-0.0117235	0.856471	0.944797	-0.0261501	0.682919	0.871474
ENSMUSG00000113880.1	protein_coding	A030005L19Rik	0.0127298	0.542238	NA	-0.115486	0.0830145	0.237224	-0.019284	0.876901	0.936563	0.0618812	0.739532	0.854473	0.00670913	0.882243	0.951045	-0.00232681	0.932691	0.97372	-0.0152001	0.629652	NA
ENSMUSG00000113973.1	protein_coding	A030014E15Rik	-0.000222401	0.958485	NA	0.00473944	0.885315	NA	0.00955954	0.89868	NA	0.0156048	0.901872	NA	-0.000505678	0.98634	NA	-0.000376802	0.973769	NA	-0.000378957	0.991473	NA
ENSMUSG00000113846.1	protein_coding	Gm6217	NA	NA	NA	NA	NA	NA	NA	NA	NA	NA	NA	NA	NA	NA	NA	NA	NA	NA	NA	NA	NA
ENSMUSG00000113084.1	protein_coding	A030003K21Rik	-0.000912089	0.944831	NA	-0.00319937	0.921697	NA	-0.00708725	0.908285	NA	-0.0111716	0.90509	NA	-0.0020402	0.917064	NA	-0.00157142	0.929581	NA	-0.00151503	0.91196	NA
ENSMUSG00000113925.1	protein_coding	Gm7544	NA	NA	NA	NA	NA	NA	NA	NA	NA	NA	NA	NA	NA	NA	NA	NA	NA	NA	NA	NA	NA
ENSMUSG00000114011.1	protein_coding	Gm47955	NA	NA	NA	NA	NA	NA	NA	NA	NA	NA	NA	NA	NA	NA	NA	NA	NA	NA	NA	NA	NA
ENSMUSG00000113097.1	protein_coding	Gm47959	NA	NA	NA	NA	NA	NA	NA	NA	NA	NA	NA	NA	NA	NA	NA	NA	NA	NA	NA	NA	NA
ENSMUSG00000101784.1	processed_pseudogene	Gm7553	-0.00225785	0.760231	NA	-0.00255652	0.868347	NA	0.00295096	0.989006	NA	-0.00571893	0.843494	NA	-0.00500862	0.720333	NA	-0.00387978	0.738247	NA	-0.00124582	0.853765	NA
ENSMUSG00000038496.16	protein_coding	Slc19a3	0.00638579	0.427285	NA	0.0109983	0.68455	NA	0.0146183	0.800428	NA	0.0482563	0.598998	NA	0.000900096	0.953337	NA	-0.00422884	0.79902	NA	0.00102858	0.933644	NA
ENSMUSG00000100432.1	processed_pseudogene	Gm7539	-0.000101789	0.958482	NA	-0.000352972	0.98168	NA	-0.000894002	0.995168	NA	-0.00136724	0.998385	NA	-0.000236386	0.986337	NA	0.00285033	0.877481	NA	-0.000190693	0.991469	NA
ENSMUSG00000100190.1	protein_coding	Krtap28-10	NA	NA	NA	NA	NA	NA	NA	NA	NA	NA	NA	NA	NA	NA	NA	NA	NA	NA	NA	NA	NA
ENSMUSG00000113267.1	protein_coding	Gm47969	NA	NA	NA	NA	NA	NA	NA	NA	NA	NA	NA	NA	NA	NA	NA	NA	NA	NA	NA	NA	NA
ENSMUSG00000104423.1	protein_coding	A030005K14Rik	NA	NA	NA	NA	NA	NA	NA	NA	NA	NA	NA	NA	NA	NA	NA	NA	NA	NA	NA	NA	NA
ENSMUSG00000101315.1	protein_coding	Krtap28-13	NA	NA	NA	NA	NA	NA	NA	NA	NA	NA	NA	NA	NA	NA	NA	NA	NA	NA	NA	NA	NA
ENSMUSG00000099691.1	processed_pseudogene	Gm29518	NA	NA	NA	NA	NA	NA	NA	NA	NA	NA	NA	NA	NA	NA	NA	NA	NA	NA	NA	NA	NA
ENSMUSG00000026166.14	protein_coding	Ccl20	-0.000332041	0.945001	NA	0.00928272	0.521437	NA	0.0160604	0.733434	NA	0.0275519	0.669852	NA	-0.000807795	0.981899	NA	0.00295223	0.838119	NA	-0.000589265	0.9887	NA
ENSMUSG00000101173.1	processed_pseudogene	Gm29519	0.00175589	0.862387	NA	-0.000380815	0.98168	NA	-0.000892993	0.995168	NA	-0.00138543	0.998385	NA	-0.000247064	0.986337	NA	-0.000180439	0.973765	NA	-0.000186776	0.991469	NA
ENSMUSG00000053161.16	protein_coding	Daw1	-0.00192462	0.648327	NA	-0.00331221	0.738436	NA	-0.0147225	0.605119	NA	-0.0231165	0.601395	NA	-0.00421449	0.615398	NA	-0.0015039	0.748382	NA	0.00130117	0.933231	NA
ENSMUSG00000101896.1	processed_pseudogene	Gm6244	-9.45989e-05	0.958482	NA	0.0056442	0.885311	NA	-0.000851529	0.995168	NA	-0.00135752	0.998385	NA	-0.000247027	0.986337	NA	-0.000173155	0.973765	NA	-0.000176171	0.991469	NA
ENSMUSG00000084443.1	rRNA	n-R5s214	NA	NA	NA	NA	NA	NA	NA	NA	NA	NA	NA	NA	NA	NA	NA	NA	NA	NA	NA	NA	NA
ENSMUSG00000026163.17	protein_coding	Sphkap	-0.000880766	0.944831	NA	-0.00310336	0.921697	NA	-0.00689915	0.908285	NA	-0.0108421	0.90509	NA	-0.00195501	0.917064	NA	-0.00152694	0.929581	NA	-0.00147767	0.91196	NA
ENSMUSG00000079140.3	processed_pseudogene	Gm6374	-0.00156777	0.84998	NA	-0.0184977	0.565437	NA	-0.000362472	0.990635	NA	0.00398798	0.994277	NA	0.0041297	0.795857	NA	-0.00301136	0.811638	NA	0.00136879	0.947759	NA
ENSMUSG00000104374.1	TEC	Gm37517	NA	NA	NA	NA	NA	NA	NA	NA	NA	NA	NA	NA	NA	NA	NA	NA	NA	NA	NA	NA	NA
ENSMUSG00000104219.1	TEC	Gm37989	NA	NA	NA	NA	NA	NA	NA	NA	NA	NA	NA	NA	NA	NA	NA	NA	NA	NA	NA	NA	NA
ENSMUSG00000100580.6	lincRNA	4933436I20Rik	NA	NA	NA	NA	NA	NA	NA	NA	NA	NA	NA	NA	NA	NA	NA	NA	NA	NA	NA	NA	NA
ENSMUSG00000094946.1	miRNA	Gm25754	NA	NA	NA	NA	NA	NA	NA	NA	NA	NA	NA	NA	NA	NA	NA	NA	NA	NA	NA	NA	NA
ENSMUSG00000077736.1	snoRNA	Gm24555	NA	NA	NA	NA	NA	NA	NA	NA	NA	NA	NA	NA	NA	NA	NA	NA	NA	NA	NA	NA	NA
ENSMUSG00000045658.16	protein_coding	Pid1	-0.7816	7.35797e-08	6.78271e-06	0.00459237	0.945157	0.976503	-0.486309	0.000567573	0.00373817	-0.560936	0.000116528	0.000782837	-0.528061	0.000109372	0.00232293	-0.743791	2.54228e-07	1.70604e-05	-0.590861	1.81502e-05	0.000570394
ENSMUSG00000102750.1	TEC	Gm37058	-0.0134338	0.258809	NA	0.0389467	0.431042	NA	-0.0172208	0.842873	NA	-0.350987	0.0168105	0.0541326	-0.0106695	0.691961	NA	-0.0111813	0.593116	NA	-0.00814038	0.687576	NA
ENSMUSG00000101934.1	processed_pseudogene	Gm18304	NA	NA	NA	NA	NA	NA	NA	NA	NA	NA	NA	NA	NA	NA	NA	NA	NA	NA	NA	NA	NA
ENSMUSG00000098851.1	miRNA	Mir6353	0.000753581	0.958468	NA	-0.00309191	0.921696	NA	-0.0067842	0.908283	NA	-0.0107288	0.905088	NA	-0.00193616	0.917062	NA	-0.00153359	0.929579	NA	-0.00146425	0.911959	NA
ENSMUSG00000036766.12	protein_coding	Dner	-0.000566162	0.902151	NA	-0.00815519	0.724291	NA	0.00402438	0.960943	NA	0.00137399	0.990792	NA	-0.00508444	0.717614	NA	0.000357945	0.988351	NA	-0.00391477	0.71028	NA
ENSMUSG00000104396.1	TEC	Gm37959	NA	NA	NA	NA	NA	NA	NA	NA	NA	NA	NA	NA	NA	NA	NA	NA	NA	NA	NA	NA	NA
ENSMUSG00000102481.1	TEC	Gm37925	NA	NA	NA	NA	NA	NA	NA	NA	NA	NA	NA	NA	NA	NA	NA	NA	NA	NA	NA	NA	NA
ENSMUSG00000093254.1	miRNA	Mir5126	NA	NA	NA	NA	NA	NA	NA	NA	NA	NA	NA	NA	NA	NA	NA	NA	NA	NA	NA	NA	NA
ENSMUSG00000026219.14	protein_coding	Trip12	-0.0314357	0.463144	0.788912	-0.0122209	0.846145	0.928265	-0.0492042	0.320333	0.523746	-0.116743	0.0151298	0.04974	-0.0795098	0.10295	0.300803	-0.159117	0.00088923	0.0135872	-0.0446579	0.322477	0.636478
ENSMUSG00000103505.1	TEC	Gm38374	-0.000502097	0.875067	NA	0.0245324	0.426878	NA	0.0703226	0.257865	NA	0.0826867	0.446365	NA	0.0204501	0.24747	NA	0.00740845	0.641538	NA	0.0114026	0.430898	NA
ENSMUSG00000104503.1	TEC	Gm37738	-0.0167207	0.220683	NA	-0.0372689	0.42986	NA	-0.120471	0.234741	0.430319	-0.105032	0.479547	0.661053	0.00901354	0.787595	NA	-0.0188192	0.429995	NA	-0.0109111	0.640809	NA
ENSMUSG00000073633.9	protein_coding	Fbxo36	0.00783029	0.868274	0.963572	0.0200753	0.850945	0.930241	0.0016742	0.994979	0.997723	-0.198496	0.290653	0.477445	-0.00260882	0.971819	0.987611	0.114612	0.165773	0.43605	0.0619403	0.387556	0.689347
ENSMUSG00000026220.6	protein_coding	Slc16a14	-0.000237801	0.958372	NA	0.00452329	0.884995	NA	-0.00198751	0.995163	NA	0.0214523	0.693362	NA	0.00335937	0.80004	NA	-0.000397703	0.973699	NA	-0.000429036	0.991454	NA
ENSMUSG00000118590.1	protein_coding	AC167036.1	0.0207435	0.0574089	NA	0.0442026	0.183963	NA	0.219501	0.0270779	NA	0.0894848	0.390727	0.581568	0.0396547	0.0814857	NA	0.0389812	0.0440862	NA	0.0338727	0.0621355	NA
ENSMUSG00000099693.1	unprocessed_pseudogene	Gm29284	-0.000210941	0.958485	NA	-0.000801772	0.981684	NA	0.0101016	0.89868	NA	-0.0028041	0.998388	NA	0.0027994	0.889926	NA	0.00230832	0.877484	NA	-0.000374566	0.991473	NA
ENSMUSG00000052477.15	protein_coding	C130026I21Rik	-0.0194739	0.303157	NA	0.0244782	0.716015	0.856805	1.73819	0.000297155	0.00218155	1.81228	0.000207101	0.00128953	0.080032	0.131223	0.349591	0.043978	0.248454	0.543473	0.0281437	0.428268	0.719142
ENSMUSG00000064281.7	processed_pseudogene	Rpl19-ps1	0.0101007	0.430793	NA	0.00513899	0.892849	NA	-0.0207153	0.7964	NA	0.0438422	0.741344	0.855441	0.00185272	0.943383	NA	-0.0101798	0.577867	NA	0.00721541	0.718256	NA
ENSMUSG00000098842.1	miRNA	Gm27907	NA	NA	NA	NA	NA	NA	NA	NA	NA	NA	NA	NA	NA	NA	NA	NA	NA	NA	NA	NA	NA
ENSMUSG00000118640.1	protein_coding	AC167036.2	-0.000285132	0.958489	NA	0.00438799	0.885318	NA	0.00831945	0.898683	NA	0.0131533	0.901875	NA	0.00322167	0.796142	NA	-0.000502239	0.973772	NA	-0.000481956	0.991476	NA
ENSMUSG00000061852.9	unprocessed_pseudogene	Gm7582	-0.00791767	0.486098	NA	0.015428	0.637558	NA	-0.000415015	0.996415	NA	0.172685	0.191227	0.358484	0.0145824	0.505326	NA	-0.00530432	0.744194	NA	0.0342173	0.0865953	NA
ENSMUSG00000089976.1	unprocessed_pseudogene	Gm2389	-0.000152397	0.958483	NA	-0.000589325	0.981682	NA	-0.00132682	0.99517	NA	0.0171275	0.90187	NA	-0.000365499	0.986339	NA	0.0026178	0.877482	NA	-0.000279151	0.991471	NA
ENSMUSG00000101279.1	unprocessed_pseudogene	Gm18342	0.00139528	0.86239	NA	-0.000800858	0.981684	NA	0.00998748	0.89868	NA	-0.00288788	0.998388	NA	-0.000502497	0.98634	NA	0.00244977	0.877484	NA	-0.000388526	0.991473	NA
ENSMUSG00000089844.7	protein_coding	A530032D15Rik	-0.00319982	0.805675	NA	0.027188	0.433601	NA	0.326327	0.0163144	0.0589355	0.912235	0.0169845	0.0545473	0.0487668	0.0762049	0.250368	0.00852101	0.591578	NA	0.022477	0.216978	NA
ENSMUSG00000073631.2	antisense	Gm10553	NA	NA	NA	NA	NA	NA	NA	NA	NA	NA	NA	NA	NA	NA	NA	NA	NA	NA	NA	NA	NA
ENSMUSG00000072109.11	antisense	A530040E14Rik	-0.00750061	0.377847	NA	-0.0308317	0.321172	NA	0.0820607	0.323154	0.526229	0.25459	0.0872323	0.200454	0.0183952	0.449559	NA	-0.0082984	0.611701	NA	0.00430699	0.797289	NA
ENSMUSG00000090128.1	unprocessed_pseudogene	Gm16038	0.00178621	0.862387	NA	-0.000382266	0.98168	NA	-0.000813283	0.995168	NA	-0.00138302	0.998385	NA	-0.000240405	0.986337	NA	-0.000173763	0.973765	NA	-0.000188532	0.991469	NA
ENSMUSG00000090186.7	unprocessed_pseudogene	Gm7592	NA	NA	NA	NA	NA	NA	NA	NA	NA	NA	NA	NA	NA	NA	NA	NA	NA	NA	NA	NA	NA
ENSMUSG00000089716.7	transcribed_unprocessed_pseudogene	Gm6264	0.0014194	0.86239	NA	-0.000833156	0.981684	NA	0.00994971	0.89868	NA	-0.00301848	0.998388	NA	-0.000504712	0.98634	NA	-0.000379304	0.973769	NA	0.00226947	0.895012	NA
ENSMUSG00000118618.1	transcribed_unprocessed_pseudogene	AC123856.1	0.00068372	0.912102	NA	0.000531267	0.961157	NA	0.000287707	0.98974	NA	0.00392585	0.996559	NA	0.00395297	0.770817	NA	0.00327998	0.750807	NA	-0.00489136	0.814656	NA
ENSMUSG00000079457.11	protein_coding	Gm7609	0.00130082	0.984837	0.994187	-0.111082	0.274569	0.504058	0.737085	0.00544746	0.024229	0.539091	0.0336699	0.0950242	0.334087	0.0225148	0.110454	0.0524248	0.367321	0.661183	0.104103	0.111732	0.364889
ENSMUSG00000090252.1	antisense	Gm16028	NA	NA	NA	NA	NA	NA	NA	NA	NA	NA	NA	NA	NA	NA	NA	NA	NA	NA	NA	NA	NA
ENSMUSG00000079455.9	transcribed_unprocessed_pseudogene	Gm16026	0.00270109	0.652456	NA	-0.00143357	0.972018	NA	0.0193019	0.695448	NA	0.0335011	0.617553	NA	-0.000911331	0.97913	NA	0.00331206	0.813821	NA	0.00293933	0.840233	NA
ENSMUSG00000091199.10	processed_transcript	Gm2619	-0.00648593	0.558335	NA	0.0169465	0.527255	NA	0.00434513	0.972093	NA	-0.0369418	0.709502	NA	0.00517506	0.751943	NA	-0.00397315	0.779213	NA	0.000192384	0.97617	NA
ENSMUSG00000089652.1	lincRNA	Gm16025	0.00240641	0.754474	NA	0.0113331	0.638024	NA	0.0186836	0.81829	NA	0.0372696	0.663877	NA	-0.00105994	0.975346	NA	0.00407543	0.780895	NA	0.00393131	0.811796	NA
ENSMUSG00000089937.1	unprocessed_pseudogene	Gm7281	0.000347206	0.939751	NA	0.000855619	0.967378	NA	0.0192988	0.64377	NA	-0.0186914	0.793796	NA	-0.00847959	0.631111	NA	0.000614506	0.951758	NA	-0.00644162	0.621716	NA
ENSMUSG00000118591.1	protein_coding	AC147806.1	0.00146755	0.86239	NA	-0.000803806	0.981684	NA	-0.00181133	0.995172	NA	0.0151181	0.901872	NA	-0.000502898	0.98634	NA	0.00236742	0.877484	NA	-0.000383368	0.991473	NA
ENSMUSG00000101751.1	unprocessed_pseudogene	Gm2427	-0.00010766	0.958484	NA	-0.000392315	0.981682	NA	-0.000923096	0.99517	NA	-0.0013172	0.998387	NA	0.00422809	0.791373	NA	-0.000204232	0.973767	NA	-0.000194749	0.991471	NA
ENSMUSG00000089714.1	lincRNA	Gm16092	0.0202496	0.13546	NA	0.0171988	0.650008	NA	0.0284129	0.700217	NA	0.154942	0.274688	0.460339	0.00131996	0.946136	NA	0.00948608	0.623214	NA	0.0174257	0.380096	NA
ENSMUSG00000118607.1	protein_coding	AC147806.2	-0.000916105	0.944828	NA	0.00146741	0.981668	NA	0.00282543	0.995156	NA	-0.0112014	0.905086	NA	-0.0020387	0.91706	NA	-0.00156784	0.929578	NA	-0.00152736	0.911957	NA
ENSMUSG00000118632.1	unprocessed_pseudogene	AC147806.3	-0.000160287	0.958483	NA	0.00542267	0.885313	NA	-0.00136683	0.99517	NA	-0.00219169	0.998387	NA	-0.000390116	0.986339	NA	-0.000280897	0.973767	NA	0.0025422	0.89501	NA
ENSMUSG00000094127.1	protein_coding	G530012D18Rik	-0.000108219	0.958483	NA	-0.000401113	0.981682	NA	-0.000825667	0.99517	NA	-0.00145164	0.998387	NA	0.00418465	0.796137	NA	-0.000186798	0.973767	NA	-0.000195765	0.991471	NA
ENSMUSG00000070034.13	protein_coding	Sp110	0.02657	0.583405	0.857194	0.585104	0.00207316	0.0152929	1.56458	2.90704e-12	2.70996e-10	1.53117	8.50622e-12	3.7864e-10	0.460942	0.00629468	0.0464114	0.143587	0.110977	0.351693	0.0361892	0.593234	0.825291
ENSMUSG00000090103.1	antisense	Gm16094	-9.81365e-05	0.958482	NA	-0.000348871	0.98168	NA	-0.000960883	0.995168	NA	0.0189499	0.901868	NA	-0.000252764	0.986337	NA	-0.000186125	0.973765	NA	-0.000172902	0.991469	NA
ENSMUSG00000070031.11	protein_coding	Sp140	0.00541433	0.896657	0.971977	0.532473	0.00573273	0.0336267	1.41682	5.30513e-09	1.91723e-07	1.24265	2.5281e-07	3.57057e-06	0.404988	0.0129987	0.0764679	0.108047	0.176122	0.45089	0.0978922	0.195565	0.495569
ENSMUSG00000073628.5	antisense	Gm10552	-0.000916543	0.944828	NA	-0.00324269	0.921694	NA	-0.00719945	0.908281	NA	-0.0112362	0.905086	NA	0.000607027	0.986325	NA	0.00094523	0.973753	NA	-0.00152966	0.911957	NA
ENSMUSG00000090246.1	antisense	Gm17017	0.0215378	0.42452	NA	-0.000327145	0.994286	0.997309	0.242297	0.173361	0.349491	-0.140996	0.48614	0.667102	0.0235654	0.653761	0.834544	0.0154064	0.708356	0.880792	0.0102491	0.806093	0.923585
ENSMUSG00000026222.16	protein_coding	Sp100	0.0378098	0.583479	0.857194	0.0902463	0.413784	0.637684	0.819913	1.13539e-09	5.02167e-08	0.589589	1.11248e-05	0.000100019	0.191236	0.0551703	0.202498	0.147686	0.102438	0.336848	0.0657771	0.407016	0.704806
ENSMUSG00000064414.1	rRNA	n-R5s215	NA	NA	NA	NA	NA	NA	NA	NA	NA	NA	NA	NA	NA	NA	NA	NA	NA	NA	NA	NA	NA
ENSMUSG00000052760.16	protein_coding	A630001G21Rik	-0.0404661	0.363169	0.719246	0.208587	0.11702	0.298327	1.08407	1.61233e-05	0.000185617	1.11646	1.14093e-05	0.000102198	0.146135	0.127347	0.343795	0.0472015	0.482996	0.747186	-0.0192824	0.756051	0.903109
ENSMUSG00000098634.1	miRNA	Mir8096	NA	NA	NA	NA	NA	NA	NA	NA	NA	NA	NA	NA	NA	NA	NA	NA	NA	NA	NA	NA	NA
ENSMUSG00000094834.1	miRNA	Gm25472	NA	NA	NA	NA	NA	NA	NA	NA	NA	NA	NA	NA	NA	NA	NA	NA	NA	NA	NA	NA	NA
ENSMUSG00000100217.1	lincRNA	9930111H07Rik	NA	NA	NA	NA	NA	NA	NA	NA	NA	NA	NA	NA	NA	NA	NA	NA	NA	NA	NA	NA	NA
ENSMUSG00000092932.2	misc_RNA	Gm22906	NA	NA	NA	NA	NA	NA	NA	NA	NA	NA	NA	NA	NA	NA	NA	NA	NA	NA	NA	NA	NA
ENSMUSG00000036707.16	protein_coding	Cab39	0.030057	0.510832	0.819312	0.0320269	0.566238	0.758091	-0.102926	0.0618687	0.16627	-0.0990518	0.0816581	0.190684	-0.138773	0.0079724	0.0547465	-0.0656741	0.18242	0.460113	-0.0121877	0.807892	0.924532
ENSMUSG00000026223.15	protein_coding	Itm2c	-0.139264	0.0466044	0.264744	-0.0718065	0.363406	0.594855	0.449303	1.30438e-06	2.15164e-05	0.551363	4.76409e-09	1.06536e-07	0.310279	0.000338387	0.00546102	0.212325	0.0103825	0.0797649	-0.00528826	0.945935	0.981519
ENSMUSG00000026224.11	protein_coding	4933407L21Rik	-0.00011212	0.958485	NA	-0.000406407	0.981683	NA	-0.000944408	0.995171	NA	0.0241288	0.744715	NA	-0.000258849	0.98634	NA	-0.000199433	0.973768	NA	-0.0001815	0.991472	NA
ENSMUSG00000099767.1	antisense	Gm28884	0.00575833	0.436596	NA	0.000810717	0.946899	NA	0.0464292	0.404356	NA	0.030002	0.728699	NA	0.0265721	0.0919371	NA	-0.00663598	0.797762	NA	-0.000312662	0.975249	NA
ENSMUSG00000049608.8	protein_coding	Gpr55	-0.0251165	0.426313	0.764713	-0.118242	0.234212	0.460108	0.20299	0.253889	0.452514	1.16383	0.000337645	0.00197866	0.105699	0.15732	0.389571	-0.00579806	0.928979	0.97278	-0.0740594	0.15601	0.438239
ENSMUSG00000100108.1	lincRNA	Gm28100	0.00194202	0.724037	NA	-0.00824511	0.859038	NA	0.00300439	0.991258	NA	0.015382	0.820972	NA	0.00337327	0.796546	NA	-0.0038852	0.873141	NA	-0.000206623	0.984576	NA
ENSMUSG00000099342.1	processed_pseudogene	Gm18180	0.0137956	0.286454	NA	-0.00686564	0.859706	NA	0.0565935	0.523114	0.705532	0.115242	0.403305	0.593639	0.00491824	0.841302	NA	-0.00402279	0.83824	NA	0.00269728	0.887987	NA
ENSMUSG00000026226.16	protein_coding	Spata3	0.000721676	0.958468	NA	-0.00318456	0.921696	NA	-0.00697751	0.908283	NA	-0.0110342	0.905088	NA	-0.00201054	0.917062	NA	-0.00163236	0.929579	NA	-0.00150756	0.911959	NA
ENSMUSG00000026227.11	protein_coding	2810459M11Rik	-0.0168089	0.773611	0.93164	-0.178422	0.0755014	0.221894	-0.325102	0.00485816	0.0219571	-0.163987	0.155885	0.309498	-0.11925	0.175378	0.416213	-0.0755265	0.345625	0.643586	-0.0374714	0.621519	0.842119
ENSMUSG00000026229.17	protein_coding	Psmd1	-0.151406	0.0139042	0.127369	-0.0312389	0.646607	0.813469	-0.145952	0.024327	0.0809846	-0.225588	0.000695777	0.0037013	-0.206796	0.000794677	0.0102957	-0.14494	0.0184629	0.117173	-0.167147	0.00608898	0.0564233
ENSMUSG00000077274.1	snoRNA	Gm22786	-0.000877643	0.944831	NA	-0.00311027	0.921697	NA	-0.00682144	0.908285	NA	-0.0108002	0.90509	NA	-0.00194888	0.917064	NA	-0.00151788	0.929581	NA	-0.00147285	0.91196	NA
ENSMUSG00000026228.6	protein_coding	Htr2b	0.00182966	0.825988	NA	0.00844333	0.653275	NA	-0.00210045	0.993874	NA	-0.00333098	0.997954	NA	-0.000591479	0.982673	NA	0.00422962	0.634363	NA	-0.000457557	0.989183	NA
ENSMUSG00000103272.1	TEC	Gm37914	-0.0215064	0.350468	NA	-0.0139834	0.835358	0.92318	0.0211101	0.886199	0.941994	-0.221957	0.287176	0.473868	-0.0619385	0.196622	0.443571	-0.0467624	0.213788	0.501438	-0.0226002	0.529833	NA
ENSMUSG00000094638.1	protein_coding	Gm21972	NA	NA	NA	NA	NA	NA	NA	NA	NA	NA	NA	NA	NA	NA	NA	NA	NA	NA	NA	NA	NA
ENSMUSG00000062590.13	protein_coding	Armc9	-0.621698	1.07445e-05	0.000524468	-0.677544	2.30324e-06	6.81375e-05	-0.647901	6.37483e-06	8.39114e-05	-0.69979	1.76671e-06	1.99879e-05	-0.195972	0.0591648	0.213029	-0.364716	0.00283456	0.0321363	-0.746879	2.72619e-07	1.44667e-05
ENSMUSG00000087538.1	antisense	Gm16341	0.000918185	0.902216	NA	0.00111623	0.956772	NA	0.0248862	0.628012	NA	0.0511444	0.498547	NA	3.88116e-05	0.967749	NA	0.00442386	0.707606	NA	-0.00528004	0.794153	NA
ENSMUSG00000079445.3	protein_coding	B3gnt7	-0.00872618	0.450516	NA	-0.0326937	0.388329	NA	0.105185	0.293161	0.495538	0.22979	0.164131	0.321034	-0.00434005	0.860918	NA	0.0039508	0.846168	NA	-0.00324266	0.863366	NA
ENSMUSG00000099644.1	antisense	Gm28626	0.00165154	0.862387	NA	-0.000371758	0.98168	NA	-0.000882424	0.995168	NA	-0.00137573	0.998385	NA	-0.000238444	0.986337	NA	-0.000181332	0.973765	NA	-0.000184164	0.991469	NA
ENSMUSG00000091806.1	processed_pseudogene	Gm5258	NA	NA	NA	NA	NA	NA	NA	NA	NA	NA	NA	NA	NA	NA	NA	NA	NA	NA	NA	NA	NA
ENSMUSG00000101853.1	processed_pseudogene	Gm28627	NA	NA	NA	NA	NA	NA	NA	NA	NA	NA	NA	NA	NA	NA	NA	NA	NA	NA	NA	NA	NA
ENSMUSG00000026234.12	protein_coding	Ncl	0.366997	9.40685e-16	4.60481e-13	0.385611	6.27785e-17	3.34296e-14	0.301527	6.99208e-11	4.49124e-09	0.244073	1.26936e-07	1.95888e-06	0.0274301	0.508499	0.743325	0.268251	3.44507e-09	3.99347e-07	0.425664	1.27901e-20	9.80743e-18
ENSMUSG00000064837.1	snoRNA	Snora75	NA	NA	NA	NA	NA	NA	NA	NA	NA	NA	NA	NA	NA	NA	NA	NA	NA	NA	NA	NA	NA
ENSMUSG00000104627.1	miRNA	Mir3535	-0.00461085	0.657928	NA	-0.0166575	0.608516	NA	-0.0137675	0.792403	NA	0.00340872	0.988968	NA	0.00637449	0.642486	NA	-0.00222445	0.842121	NA	0.000869814	0.956732	NA
ENSMUSG00000064696.1	snoRNA	Gm24148	NA	NA	NA	NA	NA	NA	NA	NA	NA	NA	NA	NA	NA	NA	NA	NA	NA	NA	NA	NA	NA
ENSMUSG00000064823.1	snoRNA	Snord82	-0.000852026	0.944831	NA	-0.00303049	0.921697	NA	-0.00669526	0.908285	NA	-0.0106481	0.90509	NA	-0.00190017	0.917064	NA	-0.00147795	0.929581	NA	-0.00143371	0.91196	NA
ENSMUSG00000073627.7	processed_transcript	C130036L24Rik	0.0258535	0.319435	NA	0.00972246	0.898178	0.953639	-0.00654354	0.96295	0.984782	0.242526	0.271378	0.456546	0.00920917	0.858159	0.940939	0.0634961	0.169742	0.442262	0.0526163	0.224782	0.535338
ENSMUSG00000110510.1	processed_pseudogene	Gm45908	NA	NA	NA	NA	NA	NA	NA	NA	NA	NA	NA	NA	NA	NA	NA	NA	NA	NA	NA	NA	NA
ENSMUSG00000026237.6	protein_coding	Nmur1	-0.000868816	0.944829	NA	-0.00309377	0.921696	NA	-0.00680321	0.908283	NA	-0.010727	0.905088	NA	-0.00193523	0.917062	NA	-0.00150927	0.929579	NA	0.00078111	0.991456	NA
ENSMUSG00000036574.5	protein_coding	Tex44	NA	NA	NA	NA	NA	NA	NA	NA	NA	NA	NA	NA	NA	NA	NA	NA	NA	NA	NA	NA	NA
ENSMUSG00000101328.1	processed_pseudogene	Rpl30-ps6	NA	NA	NA	NA	NA	NA	NA	NA	NA	NA	NA	NA	NA	NA	NA	NA	NA	NA	NA	NA	NA
ENSMUSG00000026238.14	protein_coding	Ptma	0.0527125	0.394788	0.742404	0.257794	0.0119435	0.0583248	0.348749	0.00157952	0.00877793	0.453847	6.28873e-05	0.000455756	0.265697	0.00694531	0.0498313	0.370193	0.000354474	0.00681742	0.239469	0.0106393	0.0837166
ENSMUSG00000026239.14	protein_coding	Pde6d	0.00946651	0.925416	0.97974	0.118329	0.262245	0.491493	0.419582	0.0011284	0.00660401	0.236029	0.0693221	0.168326	0.166718	0.0905214	0.277716	0.148422	0.103013	0.337822	0.0834902	0.313723	0.630223
ENSMUSG00000102927.1	TEC	Gm37152	NA	NA	NA	NA	NA	NA	NA	NA	NA	NA	NA	NA	NA	NA	NA	NA	NA	NA	NA	NA	NA
ENSMUSG00000026240.12	protein_coding	Cops7b	-0.344299	7.94205e-05	0.00277426	-0.302146	0.00061903	0.00603448	-0.349249	0.000133477	0.0011059	-0.25132	0.00590856	0.0226327	-0.172492	0.0305342	0.136798	-0.161128	0.0370119	0.180919	-0.258018	0.00179074	0.022753
ENSMUSG00000084468.1	miRNA	Gm22955	NA	NA	NA	NA	NA	NA	NA	NA	NA	NA	NA	NA	NA	NA	NA	NA	NA	NA	NA	NA	NA
ENSMUSG00000103609.1	TEC	Gm37022	-9.95896e-05	0.958482	NA	-0.000375574	0.98168	NA	-0.000851911	0.995168	NA	-0.00129954	0.998385	NA	0.00342666	0.889922	NA	-0.000125644	0.973765	NA	-0.000172764	0.991469	NA
ENSMUSG00000026241.5	protein_coding	Nppc	NA	NA	NA	NA	NA	NA	NA	NA	NA	NA	NA	NA	NA	NA	NA	NA	NA	NA	NA	NA	NA
ENSMUSG00000053333.15	protein_coding	Dis3l2	0.0903897	0.174177	0.52245	0.122275	0.162065	0.367478	-0.00396179	0.96949	0.987165	-0.0852499	0.403602	0.593907	-0.025988	0.749165	0.888551	0.110234	0.150165	0.41539	0.237755	0.0067844	0.060988
ENSMUSG00000100225.1	processed_pseudogene	Gm29097	NA	NA	NA	NA	NA	NA	NA	NA	NA	NA	NA	NA	NA	NA	NA	NA	NA	NA	NA	NA	NA
ENSMUSG00000100768.1	sense_intronic	Gm29055	-0.000917371	0.853771	NA	-0.00364433	0.831001	NA	-0.000403524	0.9132	NA	-0.0125028	0.814702	NA	-0.00226245	0.826449	NA	-0.00177235	0.838752	NA	-0.00172107	0.82144	NA
ENSMUSG00000104121.1	TEC	Gm37485	-0.00092597	0.944826	NA	0.0010801	0.98167	NA	0.00207526	0.995158	NA	-0.0113967	0.905085	NA	-0.00206231	0.917059	NA	0.000498559	0.973755	NA	-0.00155336	0.911955	NA
ENSMUSG00000102383.1	TEC	Gm38142	-9.95896e-05	0.958482	NA	-0.000375574	0.98168	NA	-0.000851911	0.995168	NA	-0.00129954	0.998385	NA	0.00342666	0.889922	NA	-0.000125644	0.973765	NA	-0.000172764	0.991469	NA
ENSMUSG00000104400.1	TEC	Gm38010	-0.000228173	0.958487	NA	-0.000834523	0.981686	NA	-0.00191975	0.995174	NA	0.0163617	0.901874	NA	0.00299739	0.889928	NA	-0.000413177	0.973771	NA	0.00269298	0.775716	NA
ENSMUSG00000102293.1	TEC	Gm37541	0.0016486	0.775057	NA	0.00446996	0.885318	NA	-0.00194155	0.995175	NA	-0.0030785	0.998392	NA	-0.000515186	0.986344	NA	0.00281925	0.778039	NA	-0.00041791	0.991476	NA
ENSMUSG00000102649.1	TEC	Gm38021	0.00140456	0.943505	NA	0.240478	0.0291261	0.113051	0.265398	0.120041	0.270666	0.474514	0.0748369	0.178378	0.111397	0.0502852	0.190147	0.0208186	0.555151	0.792153	0.0240066	0.486245	0.761701
ENSMUSG00000084106.4	processed_pseudogene	Gm6136	-0.0163217	0.593227	0.862053	-0.0307559	0.733382	0.866278	-0.131813	0.422558	0.620676	0.212969	0.332027	0.52398	-0.0507205	0.415595	0.670168	-0.00705891	0.885507	0.957123	-0.0126599	0.782193	0.915149
ENSMUSG00000102571.1	TEC	Gm37967	0.0172623	0.21868	NA	0.0491975	0.29836	NA	0.0050705	0.964861	0.985406	-0.000487885	0.999193	0.999762	-0.0114769	0.633453	NA	0.00362133	0.861923	NA	0.0165391	0.436282	NA
ENSMUSG00000099401.1	antisense	Gm28375	NA	NA	NA	NA	NA	NA	NA	NA	NA	NA	NA	NA	NA	NA	NA	NA	NA	NA	NA	NA	NA
ENSMUSG00000102956.1	TEC	Gm37017	-0.000160004	0.958483	NA	-0.000602566	0.981682	NA	-0.00132833	0.99517	NA	-0.00213016	0.998387	NA	0.00334748	0.889924	NA	0.00260656	0.877482	NA	-0.000291119	0.991471	NA
ENSMUSG00000103984.1	TEC	Gm37447	0.00754899	0.771913	NA	0.0180508	0.804096	0.905844	0.174242	0.280349	0.481181	0.153167	0.457995	0.644496	0.00429757	0.939074	0.974608	0.0194901	0.626781	0.837876	0.0434642	0.297291	0.615007
ENSMUSG00000101940.2	transcribed_unprocessed_pseudogene	Akp-ps1	-0.000933383	0.944826	NA	-0.00327804	0.921692	NA	-0.00724043	0.90828	NA	0.00281692	0.998375	NA	0.000918405	0.986327	NA	0.000806566	0.973755	NA	-0.00156271	0.911955	NA
ENSMUSG00000101625.1	lincRNA	Gm29371	NA	NA	NA	NA	NA	NA	NA	NA	NA	NA	NA	NA	NA	NA	NA	NA	NA	NA	NA	NA	NA
ENSMUSG00000026246.12	protein_coding	Alppl2	NA	NA	NA	NA	NA	NA	NA	NA	NA	NA	NA	NA	NA	NA	NA	NA	NA	NA	NA	NA	NA
ENSMUSG00000079440.2	protein_coding	Alpi	NA	NA	NA	NA	NA	NA	NA	NA	NA	NA	NA	NA	NA	NA	NA	NA	NA	NA	NA	NA	NA
ENSMUSG00000100940.1	processed_pseudogene	Gm29372	NA	NA	NA	NA	NA	NA	NA	NA	NA	NA	NA	NA	NA	NA	NA	NA	NA	NA	NA	NA	NA
ENSMUSG00000036500.4	protein_coding	Akp3	NA	NA	NA	NA	NA	NA	NA	NA	NA	NA	NA	NA	NA	NA	NA	NA	NA	NA	NA	NA	NA
ENSMUSG00000099839.1	lincRNA	Gm29374	NA	NA	NA	NA	NA	NA	NA	NA	NA	NA	NA	NA	NA	NA	NA	NA	NA	NA	NA	NA	NA
ENSMUSG00000026247.13	protein_coding	Ecel1	-9.81365e-05	0.958482	NA	-0.000348871	0.98168	NA	-0.000960883	0.995168	NA	0.0189499	0.901868	NA	-0.000252764	0.986337	NA	-0.000186125	0.973765	NA	-0.000172902	0.991469	NA
ENSMUSG00000036480.9	protein_coding	Prss56	NA	NA	NA	NA	NA	NA	NA	NA	NA	NA	NA	NA	NA	NA	NA	NA	NA	NA	NA	NA	NA
ENSMUSG00000026251.13	protein_coding	Chrnd	-0.000108007	0.958484	NA	-0.000402452	0.981682	NA	-0.000855924	0.99517	NA	-0.00145935	0.998387	NA	-0.000226081	0.986339	NA	0.00336303	0.778034	NA	-0.000204806	0.991471	NA
ENSMUSG00000026253.14	protein_coding	Chrng	NA	NA	NA	NA	NA	NA	NA	NA	NA	NA	NA	NA	NA	NA	NA	NA	NA	NA	NA	NA	NA
ENSMUSG00000026254.17	protein_coding	Eif4e2	0.133056	0.0201777	0.159845	0.150341	0.0183081	0.0803781	0.0672655	0.30557	0.50856	0.0310148	0.643826	0.790654	0.00497434	0.924106	0.969367	0.00218972	0.961629	0.984331	0.0667749	0.248563	0.563297
ENSMUSG00000088318.1	snRNA	Gm26187	NA	NA	NA	NA	NA	NA	NA	NA	NA	NA	NA	NA	NA	NA	NA	NA	NA	NA	NA	NA	NA
ENSMUSG00000026255.15	protein_coding	Efhd1	-0.0121657	0.680315	NA	-0.0304223	0.725033	0.862327	0.0370891	0.815468	0.902941	-0.261986	0.246748	0.427801	-0.0141574	0.809718	0.918518	-0.000683187	0.990473	0.996378	0.0136651	0.766701	0.907263
ENSMUSG00000089821.1	antisense	Efhd1os	NA	NA	NA	NA	NA	NA	NA	NA	NA	NA	NA	NA	NA	NA	NA	NA	NA	NA	NA	NA	NA
ENSMUSG00000048000.15	protein_coding	Gigyf2	0.050891	0.360887	0.716726	0.0521471	0.410634	0.634839	-0.11797	0.0637564	0.170036	-0.234082	0.000349581	0.00203564	-0.220793	0.000336766	0.00544484	-0.167986	0.00483063	0.0475776	-0.0629018	0.258034	0.574285
ENSMUSG00000095281.1	snRNA	Gm22549	NA	NA	NA	NA	NA	NA	NA	NA	NA	NA	NA	NA	NA	NA	NA	NA	NA	NA	NA	NA	NA
ENSMUSG00000079436.3	protein_coding	Kcnj13	NA	NA	NA	NA	NA	NA	NA	NA	NA	NA	NA	NA	NA	NA	NA	NA	NA	NA	NA	NA	NA
ENSMUSG00000089613.1	snRNA	Gm23504	NA	NA	NA	NA	NA	NA	NA	NA	NA	NA	NA	NA	NA	NA	NA	NA	NA	NA	NA	NA	NA
ENSMUSG00000026258.5	protein_coding	Snorc	-0.00175028	0.916884	NA	0.00122525	0.972367	NA	0.00188929	0.992702	NA	0.00133442	0.997553	NA	-0.00391626	0.875217	NA	0.000962815	0.960439	NA	0.00205466	0.849392	NA
ENSMUSG00000026259.14	protein_coding	Ngef	1.00677	1.97124e-10	3.14423e-08	0.642842	1.98192e-05	0.000410351	0.448882	0.00231839	0.0120204	0.265787	0.0704763	0.170507	0.457726	0.000916371	0.0114186	0.840521	6.45746e-08	5.3157e-06	1.09068	8.19168e-12	1.30862e-09
ENSMUSG00000079434.8	protein_coding	Neu2	0.0309144	0.469083	0.79237	0.0625954	0.568331	0.7592	0.19491	0.261901	0.461625	0.147647	0.457089	0.643638	0.0788746	0.345142	0.605149	0.0928592	0.207642	0.49327	0.214873	0.0374676	0.19282
ENSMUSG00000091123.1	processed_pseudogene	Gm17181	-9.96086e-05	0.958482	NA	-0.000376357	0.98168	NA	-0.000858757	0.995168	NA	-0.00140593	0.998385	NA	-0.000246011	0.986337	NA	0.00287071	0.877481	NA	-0.000181614	0.991469	NA
ENSMUSG00000090994.1	processed_pseudogene	Gm6153	-0.00766332	0.394712	NA	-0.0165415	0.597958	NA	0.00128807	0.992359	NA	-0.0980655	0.301083	NA	-0.0112773	0.571967	NA	-0.00722964	0.624019	NA	0.00492589	0.771245	NA
ENSMUSG00000026288.14	protein_coding	Inpp5d	-0.393531	0.00770198	0.0871482	-0.064944	0.567908	0.759105	0.884342	3.36281e-05	0.000348137	1.17046	1.42969e-07	2.18537e-06	0.0923682	0.292336	0.555009	0.0244322	0.727674	0.8908	-0.0743609	0.318675	0.63426
ENSMUSG00000026289.15	protein_coding	Atg16l1	0.0922745	0.153414	0.491742	0.116485	0.127684	0.315876	-0.0154074	0.80545	0.897478	-0.168374	0.0369723	0.102459	0.0230518	0.768796	0.897711	0.0926276	0.183372	0.461277	0.245965	0.000976778	0.0143623
ENSMUSG00000087968.1	scaRNA	Gm25395	-0.00743117	0.577435	NA	-0.0311789	0.470605	NA	-0.120822	0.188142	NA	-0.330386	0.0299116	0.086671	-0.00926789	0.73878	NA	-0.0202944	0.344895	NA	-0.0218217	0.287643	NA
ENSMUSG00000089281.1	scaRNA	Scarna6	0.0237619	0.0947086	NA	0.0406799	0.343634	NA	0.0783044	0.382181	0.584248	0.148199	0.293619	0.481253	0.00112783	0.955344	NA	0.00910976	0.635098	NA	0.0113839	0.553867	NA
ENSMUSG00000056055.13	protein_coding	Sag	0.0301816	0.101559	NA	0.0858503	0.163301	0.369002	0.260978	0.0775997	0.19659	0.318862	0.124418	0.262403	0.00913716	0.783883	0.906378	0.0894848	0.0134298	0.0942135	1.87013	0.00114729	0.016413
ENSMUSG00000070738.10	protein_coding	Dgkd	0.158808	0.0266141	0.189099	-0.0213541	0.769921	0.886031	0.00259369	0.999398	0.999675	-0.0170688	0.882924	0.936902	0.00555614	0.965639	0.984835	0.17225	0.0287866	0.154824	0.182604	0.0201086	0.12953
ENSMUSG00000101942.1	antisense	Gm19582	0.00245451	0.670425	NA	-0.00792551	0.859356	NA	0.0107294	0.828346	NA	-0.0277538	0.829819	NA	0.000300154	0.975363	NA	0.00322507	0.768475	NA	5.225e-05	0.984612	NA
ENSMUSG00000103996.1	TEC	4833421G17Rik	-0.000163003	0.958485	NA	0.00517943	0.885314	NA	-0.00133505	0.995171	NA	0.0203203	0.816864	NA	-0.000384941	0.98634	NA	-0.000292613	0.973769	NA	-0.000293037	0.991473	NA
ENSMUSG00000103591.1	TEC	Gm38365	-0.00333599	0.855079	NA	-0.0120811	0.795305	NA	0.00182963	0.987229	NA	0.000966344	0.995717	NA	0.0148017	0.335943	NA	0.00573152	0.671097	NA	0.0101681	0.37485	NA
ENSMUSG00000005501.14	protein_coding	Usp40	-0.0997636	0.0957827	0.386312	-0.11635	0.113534	0.293323	-0.341638	5.5787e-06	7.51739e-05	-0.444932	7.34238e-09	1.57101e-07	-0.300007	3.25076e-05	0.000905551	-0.126504	0.0612662	0.247446	-0.133411	0.0463998	0.219532
ENSMUSG00000095942.1	miRNA	Gm25198	NA	NA	NA	NA	NA	NA	NA	NA	NA	NA	NA	NA	NA	NA	NA	NA	NA	NA	NA	NA	NA
ENSMUSG00000084021.1	processed_pseudogene	Gm5832	-0.000889522	0.944828	NA	-0.00316495	0.921694	NA	0.0024912	0.995156	NA	-0.010929	0.905086	NA	-0.00197153	0.91706	NA	0.000916783	0.973753	NA	-0.00149898	0.911957	NA
ENSMUSG00000083478.1	unprocessed_pseudogene	Gm15375	0.0541054	0.12872	0.451858	0.113683	0.272253	0.502023	-1.92812	1.54885e-05	0.000178989	-3.08591	6.63483e-08	1.09378e-06	-1.32701	0.00048812	0.00715002	-0.0989084	0.0936601	0.319348	0.0496344	0.345551	0.655989
ENSMUSG00000118514.1	unprocessed_pseudogene	AC087801.1	0.00146562	0.831853	NA	0.00493651	0.859757	NA	-0.00298969	0.994084	NA	0.0159889	0.879948	NA	0.00328457	0.865378	NA	-0.000632735	0.96787	NA	0.00301956	0.762136	NA
ENSMUSG00000090165.8	protein_coding	Ugt1a10	-0.019279	0.58993	0.860675	0.00974396	0.924439	0.967239	-0.852878	0.00433089	0.0199208	-1.22424	0.000490431	0.0027221	-1.41953	0.000124989	0.00257992	-1.02024	0.00139046	0.019154	-0.0566831	0.313405	0.629931
ENSMUSG00000092220.1	processed_transcript	Gm20528	0.0802647	0.191643	0.547067	0.0592709	0.599234	0.780682	-0.248133	0.107069	0.249047	-0.212517	0.188597	0.355017	0.00726956	0.933118	0.972845	-0.0265905	0.712549	0.88381	-0.0720821	0.358519	0.667196
ENSMUSG00000118583.1	unprocessed_pseudogene	AC087801.2	-0.000110245	0.958485	NA	-0.0004117	0.981684	NA	-0.000960214	0.995172	NA	-0.00154705	0.998388	NA	-0.000280538	0.98634	NA	-0.000200781	0.973769	NA	0.00342787	0.706993	NA
ENSMUSG00000090175.1	protein_coding	Ugt1a9	0.00834806	0.859237	0.960304	0.0475681	0.675533	0.832086	-1.36324	5.44252e-12	4.84971e-10	-2.25462	1.9992e-28	2.14591e-25	-1.34393	1.02325e-11	3.53263e-09	-0.683931	0.000110143	0.00271611	-0.0971812	0.24028	0.552712
ENSMUSG00000089675.1	protein_coding	Ugt1a8	0.00396129	0.652152	NA	0.0232936	0.437151	NA	-0.0713387	0.252788	NA	-0.0351875	0.695833	0.824914	-0.00532386	0.741915	NA	0.000604267	0.971673	NA	0.0133306	0.348862	NA
ENSMUSG00000090124.7	protein_coding	Ugt1a7c	0.00650277	0.838748	0.953872	0.56527	0.00778981	0.0422047	0.33877	0.0849215	0.209828	0.922976	0.00039726	0.00226682	0.13849	0.131795	0.350265	0.0667845	0.311059	0.609988	-0.0293735	0.612414	0.837135
ENSMUSG00000082837.1	unprocessed_pseudogene	Gm15373	0.00131957	0.86239	NA	-0.000817616	0.981684	NA	-0.00180038	0.995172	NA	-0.00287582	0.998388	NA	-0.000503603	0.98634	NA	0.00236426	0.877484	NA	0.00231154	0.895012	NA
ENSMUSG00000090145.7	protein_coding	Ugt1a6b	0.0383295	0.553675	0.842893	-0.0208054	0.839736	0.925018	0.345098	0.00615646	0.0268679	0.392168	0.00295963	0.0126252	0.0833464	0.352491	0.612439	0.00167525	0.997975	0.998931	-0.0333401	0.665529	0.863818
ENSMUSG00000084195.2	unprocessed_pseudogene	Gm15372	0.0401781	0.0374183	NA	0.0613084	0.265241	NA	0.0834077	0.440723	0.637398	0.156801	0.348998	0.541738	0.0278803	0.402935	0.658726	0.00459098	0.84373	NA	0.00297909	0.924105	NA
ENSMUSG00000081261.1	unprocessed_pseudogene	Gm15370	0.0014955	0.789211	NA	-0.00819209	0.739296	NA	-0.00474761	0.864791	NA	-0.00451078	0.859857	NA	-0.00511951	0.732445	NA	-0.000519005	0.897751	NA	-0.00388918	0.72492	NA
ENSMUSG00000054545.17	protein_coding	Ugt1a6a	0.0770995	0.210295	0.572907	-0.205891	0.0916528	0.253451	-0.151915	0.283619	0.484901	-0.424028	0.00940566	0.0334549	-0.04517	0.650467	0.832551	0.0999704	0.245559	0.540313	0.0678946	0.391781	0.692445
ENSMUSG00000081602.1	unprocessed_pseudogene	Gm15369	-0.000546277	0.872988	NA	0.033224	0.247834	NA	0.0705977	0.26133	NA	0.132887	0.168427	NA	0.0199037	0.261133	NA	0.0222581	0.100295	NA	0.0120844	0.409047	NA
ENSMUSG00000082513.1	unprocessed_pseudogene	Gm15374	-0.00118279	0.873895	NA	0.0176078	0.530302	NA	-0.0186337	0.748319	NA	-0.0062103	0.946346	NA	-0.0058075	0.740934	NA	-0.00239039	0.819968	NA	0.000330799	0.978036	NA
ENSMUSG00000082677.1	unprocessed_pseudogene	Gm15371	0.00575034	0.488945	NA	0.0237838	0.415641	NA	0.0224476	0.684305	NA	0.0332693	0.697827	NA	0.00667222	0.684994	NA	0.000943691	0.932499	NA	2.67522e-05	0.971962	NA
ENSMUSG00000089943.1	protein_coding	Ugt1a5	0.0104783	0.756225	0.923401	-0.0240377	0.796614	0.901153	-0.246036	0.176606	0.353978	-0.382968	0.108043	0.235371	0.0343218	0.605117	0.804766	-0.0313496	0.54661	0.786078	0.0174972	0.735198	0.893244
ENSMUSG00000118621.1	unprocessed_pseudogene	AC087801.3	-3.10194e-05	0.956295	NA	-0.00367976	0.837397	NA	-0.00803631	0.824208	NA	-0.00200854	0.916492	NA	6.92602e-05	0.928488	NA	-0.00180374	0.84516	NA	-6.69482e-05	0.923375	NA
ENSMUSG00000081488.1	unprocessed_pseudogene	Gm15368	0.0313693	0.148271	NA	0.050397	0.456743	0.676127	0.120914	0.373522	0.576537	0.0680423	0.701432	0.828536	0.00505612	0.895912	0.956631	-0.0116282	0.693661	0.87401	0.100095	0.0221653	NA
ENSMUSG00000083277.1	unprocessed_pseudogene	Gm15376	0.00279808	0.802165	NA	0.0348065	0.402368	NA	0.0326856	0.694705	0.828577	0.126493	0.347954	0.540811	0.000829453	0.965996	0.984835	0.0225174	0.284824	NA	0.017894	0.368491	NA
ENSMUSG00000090171.1	protein_coding	Ugt1a2	-0.000236014	0.992562	NA	0.0161261	0.839302	0.924906	-0.177367	0.256741	0.455765	-0.137869	0.496455	0.675357	-0.0431989	0.390199	0.646732	-0.0297379	0.462269	0.731585	-0.0116041	0.765759	0.906988
ENSMUSG00000081984.3	protein_coding	Dnajb3	-0.00292086	0.747227	NA	0.00726344	0.723686	NA	0.00552625	0.952922	NA	-0.0363407	0.679418	NA	-0.00653472	0.699641	NA	0.000961125	0.949986	NA	-0.00172099	0.859489	NA
ENSMUSG00000089960.1	protein_coding	Ugt1a1	0.137034	0.0730033	0.337388	0.121231	0.222266	0.445264	-0.326503	0.00625076	0.0271833	-0.606686	1.29333e-06	1.52648e-05	-0.164977	0.087847	0.273048	0.117701	0.162927	0.432744	0.208551	0.0302686	0.168397
ENSMUSG00000079429.9	protein_coding	Mroh2a	0.0425388	0.404573	0.750809	0.106971	0.363749	0.595155	0.284817	0.0931169	0.224851	-0.151914	0.401843	0.592402	0.0525385	0.544214	0.76625	0.13578	0.127373	0.378849	0.247764	0.0325622	0.176832
ENSMUSG00000044783.16	protein_coding	Hjurp	0.161736	0.0515626	0.28068	-0.0616707	0.563039	0.756157	0.0247748	0.86907	0.932362	0.0153123	0.952064	0.978884	0.102086	0.276911	0.538678	0.179226	0.0688041	0.264899	0.135535	0.133878	0.402105
ENSMUSG00000036251.16	protein_coding	Trpm8	0.00275277	0.903351	NA	0.0610149	0.298418	0.530466	-0.130231	0.212933	0.402711	-0.0317416	0.836452	0.9111	-0.0197651	0.532422	0.758452	0.0857495	0.01857	0.117609	0.0318237	0.262354	NA
ENSMUSG00000085420.1	antisense	4930453O03Rik	NA	NA	NA	NA	NA	NA	NA	NA	NA	NA	NA	NA	NA	NA	NA	NA	NA	NA	NA	NA	NA
ENSMUSG00000026295.12	protein_coding	Spp2	0.0266624	0.664722	0.890464	-0.0556821	0.524153	0.72887	-0.610379	2.0618e-08	5.97927e-07	-0.902037	3.49038e-16	4.65086e-14	-0.28742	0.00257492	0.0245196	-0.110939	0.158382	0.42595	0.0269842	0.715009	0.885649
ENSMUSG00000099553.1	lincRNA	Gm29538	NA	NA	NA	NA	NA	NA	NA	NA	NA	NA	NA	NA	NA	NA	NA	NA	NA	NA	NA	NA	NA
ENSMUSG00000100908.1	lincRNA	Gm28888	NA	NA	NA	NA	NA	NA	NA	NA	NA	NA	NA	NA	NA	NA	NA	NA	NA	NA	NA	NA	NA
ENSMUSG00000062310.7	protein_coding	Glrp1	0.00149195	0.884591	NA	0.11646	0.031427	NA	0.189131	0.0833051	0.207017	0.781352	0.019623	0.0614385	0.00674962	0.762251	0.894507	0.00736709	0.67453	NA	-0.00729531	0.667967	NA
ENSMUSG00000100798.1	lincRNA	Gm19589	-0.000222726	0.958487	NA	-0.000816877	0.981686	NA	0.0098966	0.898682	NA	0.0189339	0.806864	NA	0.00279182	0.889927	NA	-0.000423572	0.973771	NA	-0.000385763	0.991474	NA
ENSMUSG00000104057.1	TEC	Gm38130	-9.96086e-05	0.958482	NA	-0.000376357	0.98168	NA	-0.000858757	0.995168	NA	-0.00140593	0.998385	NA	-0.000246011	0.986337	NA	0.00287071	0.877481	NA	-0.000181614	0.991469	NA
ENSMUSG00000100367.1	lincRNA	Gm29336	-0.004227	0.592433	NA	-0.0320786	0.301488	NA	-0.0160474	0.781186	NA	0.0664438	0.53291	NA	0.00125767	0.957853	NA	-0.00857969	0.549306	NA	-0.0034207	0.772961	NA
ENSMUSG00000049866.12	protein_coding	Arl4c	0.0564849	0.374001	0.728529	0.140598	0.215703	0.437152	0.901442	3.34901e-09	1.29805e-07	1.60649	4.92235e-26	3.80419e-23	0.769592	2.47659e-07	1.87147e-05	0.723498	9.08361e-07	5.22921e-05	0.614636	1.8651e-05	0.000582548
ENSMUSG00000101736.1	processed_pseudogene	Gm29335	NA	NA	NA	NA	NA	NA	NA	NA	NA	NA	NA	NA	NA	NA	NA	NA	NA	NA	NA	NA	NA
ENSMUSG00000097398.2	lincRNA	Platr5	0.00175589	0.862387	NA	-0.000380815	0.98168	NA	-0.000892993	0.995168	NA	-0.00138543	0.998385	NA	-0.000247064	0.986337	NA	-0.000180439	0.973765	NA	-0.000186776	0.991469	NA
ENSMUSG00000099848.1	lincRNA	Gm29337	NA	NA	NA	NA	NA	NA	NA	NA	NA	NA	NA	NA	NA	NA	NA	NA	NA	NA	NA	NA	NA
ENSMUSG00000101333.1	processed_pseudogene	Gm4753	NA	NA	NA	NA	NA	NA	NA	NA	NA	NA	NA	NA	NA	NA	NA	NA	NA	NA	NA	NA	NA
ENSMUSG00000099378.1	lincRNA	1700067G17Rik	NA	NA	NA	NA	NA	NA	NA	NA	NA	NA	NA	NA	NA	NA	NA	NA	NA	NA	NA	NA	NA
ENSMUSG00000099544.1	processed_pseudogene	Gm18699	NA	NA	NA	NA	NA	NA	NA	NA	NA	NA	NA	NA	NA	NA	NA	NA	NA	NA	NA	NA	NA
ENSMUSG00000036206.12	protein_coding	Sh3bp4	-0.0140865	0.767493	0.928831	0.131957	0.273601	0.503123	0.498475	0.00623417	0.0271371	0.696083	0.000369156	0.002131	0.290867	0.0284215	0.12981	0.428392	0.00596923	0.0549518	-0.0311637	0.663772	0.862898
ENSMUSG00000102700.1	TEC	Gm38312	-0.00164169	0.802967	NA	-0.00149218	0.894489	NA	-0.00307096	0.87756	NA	0.00268089	0.995378	NA	-0.00359288	0.768907	NA	0.0010133	0.947619	NA	-0.00271531	0.762681	NA
ENSMUSG00000102083.1	processed_pseudogene	Gm5259	-0.000932326	0.944826	NA	0.00109564	0.98167	NA	-0.00735076	0.90828	NA	0.00259748	0.998375	NA	-0.0021021	0.917059	NA	-0.00160396	0.929576	NA	0.000779062	0.991459	NA
ENSMUSG00000101288.1	lincRNA	Gm28342	NA	NA	NA	NA	NA	NA	NA	NA	NA	NA	NA	NA	NA	NA	NA	NA	NA	NA	NA	NA	NA
ENSMUSG00000099938.1	lincRNA	C030007H22Rik	NA	NA	NA	NA	NA	NA	NA	NA	NA	NA	NA	NA	NA	NA	NA	NA	NA	NA	NA	NA	NA
ENSMUSG00000055013.16	protein_coding	Agap1	-0.0334387	0.585556	0.858365	-0.040349	0.663242	0.823738	-0.0395926	0.706093	0.835653	0.0675378	0.537195	0.71129	-0.0459231	0.576488	0.785945	0.011409	0.879172	0.9542	-0.135836	0.101148	0.345713
ENSMUSG00000104114.1	TEC	Gm37297	0.00107049	0.954557	NA	-0.0145026	0.741086	NA	-0.0656707	0.474184	NA	-0.192885	0.174515	0.33644	-0.00986525	0.72257	NA	-0.000654284	0.969213	NA	-0.0258502	0.185181	NA
ENSMUSG00000088371.1	rRNA	Gm25180	0.00178621	0.862387	NA	-0.000382266	0.98168	NA	-0.000813283	0.995168	NA	-0.00138302	0.998385	NA	-0.000240405	0.986337	NA	-0.000173763	0.973765	NA	-0.000188532	0.991469	NA
ENSMUSG00000101662.1	sense_intronic	Gm28499	0.00134326	0.862392	NA	0.00564376	0.788708	NA	-0.0018641	0.995173	NA	-0.00311471	0.99839	NA	-0.000500321	0.986342	NA	0.00232342	0.877486	NA	-0.000400123	0.991474	NA
ENSMUSG00000102009.6	processed_transcript	4933400F21Rik	NA	NA	NA	NA	NA	NA	NA	NA	NA	NA	NA	NA	NA	NA	NA	NA	NA	NA	NA	NA	NA
ENSMUSG00000088775.1	misc_RNA	Gm26037	NA	NA	NA	NA	NA	NA	NA	NA	NA	NA	NA	NA	NA	NA	NA	NA	NA	NA	NA	NA	NA
ENSMUSG00000103252.1	TEC	Gm37521	-0.000271628	0.93663	NA	0.00648335	0.825648	NA	0.013611	0.84581	NA	0.0209695	0.850634	NA	0.00383408	0.832597	NA	0.00326754	0.813865	NA	0.00469689	0.554683	NA
ENSMUSG00000034486.8	protein_coding	Gbx2	-0.000153233	0.958483	NA	-0.00057966	0.981682	NA	-0.0013113	0.99517	NA	-0.00207257	0.998387	NA	0.00340544	0.889924	NA	-0.000275707	0.973767	NA	0.00227297	0.89501	NA
ENSMUSG00000092627.2	processed_transcript	D130058E05Rik	0.00661929	0.335446	NA	0.011525	0.728338	NA	0.0230295	0.759127	NA	-0.00643888	0.996098	NA	0.0155079	0.275594	NA	0.00568508	0.710464	NA	0.00497927	0.750643	NA
ENSMUSG00000067081.13	protein_coding	Asb18	-0.000108007	0.958484	NA	-0.000402452	0.981682	NA	-0.000855924	0.99517	NA	-0.00145935	0.998387	NA	-0.000226081	0.986339	NA	0.00336303	0.778034	NA	-0.000204806	0.991471	NA
ENSMUSG00000026301.16	protein_coding	Iqca	0.00141067	0.86239	NA	-0.000781041	0.981684	NA	0.0100763	0.89868	NA	-0.00284874	0.998388	NA	-0.000487425	0.98634	NA	-0.000378976	0.973769	NA	0.00212976	0.895012	NA
ENSMUSG00000100850.1	lincRNA	4930434B07Rik	NA	NA	NA	NA	NA	NA	NA	NA	NA	NA	NA	NA	NA	NA	NA	NA	NA	NA	NA	NA	NA
ENSMUSG00000044337.5	protein_coding	Ackr3	-0.0200263	0.60082	0.866265	0.00855158	0.928684	0.96929	0.984367	0.000153511	0.00124967	1.62976	3.58199e-09	8.23901e-08	0.704863	0.00186224	0.0194475	0.663884	0.00307517	0.0343387	0.00798403	0.891659	0.961502
ENSMUSG00000104087.1	TEC	Gm38277	-0.000877643	0.944831	NA	-0.00311027	0.921697	NA	-0.00682144	0.908285	NA	-0.0108002	0.90509	NA	-0.00194888	0.917064	NA	-0.00151788	0.929581	NA	-0.00147285	0.91196	NA
ENSMUSG00000101951.1	lincRNA	Gm28721	NA	NA	NA	NA	NA	NA	NA	NA	NA	NA	NA	NA	NA	NA	NA	NA	NA	NA	NA	NA	NA
ENSMUSG00000101028.1	lincRNA	Gm28723	-0.000159845	0.958483	NA	-0.000607398	0.981682	NA	0.0117637	0.898678	NA	-0.00213287	0.998387	NA	-0.000373838	0.986339	NA	-0.000278272	0.973767	NA	0.00243327	0.89501	NA
ENSMUSG00000098368.1	rRNA	Gm27648	NA	NA	NA	NA	NA	NA	NA	NA	NA	NA	NA	NA	NA	NA	NA	NA	NA	NA	NA	NA	NA
ENSMUSG00000101997.1	lincRNA	Gm28722	NA	NA	NA	NA	NA	NA	NA	NA	NA	NA	NA	NA	NA	NA	NA	NA	NA	NA	NA	NA	NA
ENSMUSG00000103292.1	TEC	Gm35048	-0.00013145	0.958483	NA	-0.000581497	0.981682	NA	-0.00130363	0.99517	NA	-0.00209616	0.998387	NA	-0.000361144	0.986339	NA	0.0026158	0.877482	NA	0.00238879	0.89501	NA
ENSMUSG00000034432.11	protein_coding	Cops8	0.0181677	0.699261	0.902578	0.105583	0.0474057	0.160435	-0.0177314	0.745149	0.860238	-0.13304	0.0175303	0.0560119	-0.0409158	0.423303	0.677315	0.0422703	0.410253	0.695446	0.0390539	0.443615	0.730984
ENSMUSG00000056128.3	lincRNA	Gm9991	0.00151049	0.862389	NA	-0.000591841	0.981682	NA	-0.00133665	0.99517	NA	0.0184057	0.90187	NA	-0.000385563	0.986339	NA	-0.000282927	0.973767	NA	-0.0002819	0.991471	NA
ENSMUSG00000048126.16	protein_coding	Col6a3	-0.108732	0.111118	0.419195	-0.0172735	0.873316	0.941765	-0.254396	0.0905569	0.220279	-0.192664	0.223626	0.400255	0.194149	0.0777965	0.253051	0.219938	0.0437673	0.202222	0.0146082	0.86922	0.951965
ENSMUSG00000103061.1	TEC	Gm36970	NA	NA	NA	NA	NA	NA	NA	NA	NA	NA	NA	NA	NA	NA	NA	NA	NA	NA	NA	NA	NA
ENSMUSG00000103978.1	TEC	4930474B08Rik	NA	NA	NA	NA	NA	NA	NA	NA	NA	NA	NA	NA	NA	NA	NA	NA	NA	NA	NA	NA	NA
ENSMUSG00000026303.6	protein_coding	Mlph	0.0421951	0.266608	0.63415	1.69826	2.72528e-07	1.11098e-05	-0.125182	0.458732	0.653667	-0.116417	0.577805	0.742865	-0.00802778	0.91199	0.963778	0.104322	0.114137	0.356176	0.0900053	0.144146	0.419314
ENSMUSG00000090550.2	protein_coding	Prlh	0.00148656	0.86239	NA	-0.00082249	0.981684	NA	0.00992402	0.89868	NA	0.0165571	0.901872	NA	-0.000540048	0.98634	NA	-0.000470298	0.973769	NA	-0.000393269	0.991473	NA
ENSMUSG00000026304.13	protein_coding	Rab17	-0.0625502	0.351864	0.711057	-0.237378	0.0213683	0.0900383	-0.0226946	0.847178	0.920282	0.118813	0.285723	0.472479	0.0382462	0.633597	0.822513	-0.208456	0.0231047	0.135108	-0.230602	0.0134541	0.0982537
ENSMUSG00000100791.1	lincRNA	Gm28199	NA	NA	NA	NA	NA	NA	NA	NA	NA	NA	NA	NA	NA	NA	NA	NA	NA	NA	NA	NA	NA
ENSMUSG00000026305.15	protein_coding	Lrrfip1	-0.0761251	0.205362	0.565671	-0.161684	0.0294911	0.114055	-0.0299934	0.69666	0.829875	0.126432	0.105365	0.231313	-0.0116719	0.88208	0.95101	-0.0416661	0.522577	0.772468	-0.185235	0.00747839	0.0656865
ENSMUSG00000070732.2	protein_coding	Rbm44	0.00688099	0.603151	NA	-0.00925725	0.783332	NA	0.155463	0.127149	NA	0.11306	0.387527	0.578626	0.00184539	0.92678	NA	0.0255792	0.235347	NA	0.00663765	0.704785	NA
ENSMUSG00000100018.1	processed_pseudogene	Gm7776	-0.0192145	0.281084	NA	0.0134372	0.832864	0.921439	0.0550637	0.672098	0.812868	0.123291	0.517159	0.693314	-0.0242249	0.532843	0.75861	-0.0215664	0.486997	0.750446	-0.0131046	0.658261	NA
ENSMUSG00000034353.14	protein_coding	Ramp1	-0.0531979	0.394431	0.742404	-0.617777	7.12301e-06	0.00017771	0.00301987	0.97962	0.991334	0.0790751	0.519671	0.695668	0.00899523	0.899596	0.957841	-0.00467337	0.9199	0.969274	-0.0760432	0.3435	0.654266
ENSMUSG00000034343.14	protein_coding	Ube2f	-0.041371	0.508307	0.817762	0.123484	0.15931	0.363732	-0.087267	0.364805	0.568051	-0.243024	0.0162413	0.052718	-0.132108	0.100045	0.29585	-0.0893289	0.241174	0.535524	-0.137901	0.0734929	0.288553
ENSMUSG00000083064.1	processed_pseudogene	Gm7785	0.0254511	0.438454	0.772916	0.10968	0.292748	0.524821	-0.00546432	0.988192	0.994269	0.112963	0.590759	0.752409	0.1242	0.118937	0.329213	-0.0041686	0.934146	0.974105	-0.0380248	0.445678	0.73236
ENSMUSG00000026307.12	protein_coding	Scly	-0.0958145	0.151521	0.488086	-0.0381412	0.618329	0.794875	-0.170385	0.0661381	0.174544	-0.264518	0.0061017	0.0232618	-0.138835	0.0806049	0.258885	-0.113831	0.125009	0.375358	-0.170635	0.0303441	0.168568
ENSMUSG00000090322.1	antisense	Gm17090	-0.00208919	0.736319	NA	-0.00739214	0.689971	NA	-0.0346128	0.487611	NA	-0.00945276	0.858295	NA	-0.00140085	0.875557	NA	-0.00761176	0.52426	NA	-0.00309529	0.670757	NA
ENSMUSG00000049515.12	protein_coding	Espnl	0.00936698	0.646206	NA	-0.0455801	0.473904	0.689632	-0.13001	0.317245	0.520524	-0.304613	0.146145	0.29524	-0.0351704	0.384965	0.641986	-0.0317616	0.330939	0.628715	-0.050553	0.101211	0.345726
ENSMUSG00000026308.8	protein_coding	Klhl30	-0.00414815	0.550196	NA	-0.0147466	0.511039	NA	0.00664823	0.913432	NA	0.00451818	0.984371	NA	-0.000752681	0.904067	NA	0.00358073	0.742027	NA	-0.0069835	0.494973	NA
ENSMUSG00000047443.14	protein_coding	Erfe	0.00253747	0.751511	NA	0.00755286	0.79217	NA	0.0233622	0.639028	NA	0.0241445	0.821788	NA	0.00917057	0.36089	NA	0.00376936	0.778233	NA	0.00475721	0.671848	NA
ENSMUSG00000026309.14	protein_coding	Ilkap	0.08123	0.143264	0.474946	0.0215107	0.786613	0.895742	-0.237644	0.000935896	0.00563895	-0.117348	0.0991574	0.221048	-0.134879	0.0394371	0.162654	-0.0223614	0.723821	0.889123	0.0512875	0.423969	0.716856
ENSMUSG00000100253.1	lincRNA	1700020N18Rik	NA	NA	NA	NA	NA	NA	NA	NA	NA	NA	NA	NA	NA	NA	NA	NA	NA	NA	NA	NA	NA
ENSMUSG00000067071.8	protein_coding	Hes6	0.460157	0.00299096	0.0450262	0.113587	0.337219	0.569439	-0.251762	0.110602	0.254819	-0.298426	0.0893679	0.204486	0.133593	0.180148	0.421869	0.154841	0.102911	0.33779	0.258672	0.0322755	0.175586
ENSMUSG00000055866.9	protein_coding	Per2	2.06708	2.61478e-28	7.4239e-25	1.97226	4.34138e-26	9.24713e-23	1.96358	6.81071e-26	1.23805e-22	1.19522	6.99778e-11	2.46723e-09	1.4577	2.46105e-15	1.96962e-12	2.09008	4.82395e-29	1.644e-25	2.07048	1.43839e-28	3.67652e-25
ENSMUSG00000101911.1	processed_pseudogene	Gm28381	NA	NA	NA	NA	NA	NA	NA	NA	NA	NA	NA	NA	NA	NA	NA	NA	NA	NA	NA	NA	NA
ENSMUSG00000100151.1	lincRNA	Gm28382	-0.00521425	0.469659	NA	-0.0306373	0.242666	NA	-0.0293401	0.58692	NA	-0.0641649	0.383642	NA	-0.0078239	0.620049	NA	-0.00168367	0.875987	NA	-0.00443625	0.655628	NA
ENSMUSG00000101958.1	processed_pseudogene	Gm19085	NA	NA	NA	NA	NA	NA	NA	NA	NA	NA	NA	NA	NA	NA	NA	NA	NA	NA	NA	NA	NA
ENSMUSG00000034292.13	protein_coding	Traf3ip1	0.079885	0.231957	0.594426	0.118623	0.244658	0.472618	0.159047	0.174992	0.351995	0.0289369	0.801616	0.891575	0.125844	0.160834	0.394621	0.10975	0.193063	0.474787	0.0114303	0.878954	0.956054
ENSMUSG00000026311.16	protein_coding	Asb1	0.182315	0.0259375	0.18587	0.223746	0.0245289	0.099636	0.070339	0.500637	0.686752	0.119368	0.272651	0.457958	0.0937688	0.27121	0.532589	0.0249959	0.761289	0.906982	0.10486	0.188968	0.486734
ENSMUSG00000101705.1	lincRNA	Gm28380	NA	NA	NA	NA	NA	NA	NA	NA	NA	NA	NA	NA	NA	NA	NA	NA	NA	NA	NA	NA	NA
ENSMUSG00000100980.1	antisense	Gm29100	0.00382198	0.585349	NA	0.0115595	0.644372	NA	0.0249434	0.666156	NA	0.0677937	0.439538	NA	0.0179516	0.290112	NA	0.00658545	0.610174	NA	0.00845521	0.502389	NA
ENSMUSG00000007805.4	protein_coding	Twist2	0.0207593	0.221311	NA	0.0581745	0.306334	0.538359	0.204742	0.135595	0.29512	0.25594	0.18637	0.352059	0.0120703	0.707123	0.866992	0.0563927	0.080194	0.291304	0.0449823	0.128976	NA
ENSMUSG00000101414.1	sense_intronic	Gm29101	-0.000154912	0.958483	NA	-0.000609714	0.981682	NA	-0.0013059	0.99517	NA	0.0170907	0.90187	NA	0.00337497	0.889924	NA	-0.000281228	0.973767	NA	-0.000286107	0.991471	NA
ENSMUSG00000102745.1	TEC	Gm37600	-0.000102196	0.958482	NA	-0.00031106	0.98168	NA	-0.000847779	0.995168	NA	0.0190014	0.901868	NA	-0.000250147	0.986337	NA	-0.000176369	0.973765	NA	-0.000175986	0.991469	NA
ENSMUSG00000026313.16	protein_coding	Hdac4	0.197532	0.015506	0.137056	0.436309	1.50486e-05	0.000327493	0.326298	0.00133813	0.00764922	0.471501	5.67444e-06	5.59652e-05	0.0819522	0.317127	0.579619	0.0860259	0.274123	0.570008	0.169486	0.0425171	0.207789
ENSMUSG00000103101.1	TEC	Gm37048	NA	NA	NA	NA	NA	NA	NA	NA	NA	NA	NA	NA	NA	NA	NA	NA	NA	NA	NA	NA	NA
ENSMUSG00000102565.1	TEC	Gm37036	-0.000168215	0.958486	NA	0.00512501	0.885315	NA	-0.00141202	0.995172	NA	-0.00222438	0.998389	NA	-0.00039241	0.986341	NA	-0.000300479	0.97377	NA	0.00301659	0.763746	NA
ENSMUSG00000101265.1	lincRNA	Gm29099	NA	NA	NA	NA	NA	NA	NA	NA	NA	NA	NA	NA	NA	NA	NA	NA	NA	NA	NA	NA	NA
ENSMUSG00000101522.1	processed_pseudogene	Gm7837	NA	NA	NA	NA	NA	NA	NA	NA	NA	NA	NA	NA	NA	NA	NA	NA	NA	NA	NA	NA	NA
ENSMUSG00000026260.12	protein_coding	Ndufa10	0.0273766	0.607268	0.868699	0.0231732	0.747247	0.874285	-0.26136	0.000797275	0.00495313	-0.380682	1.57379e-06	1.80244e-05	-0.0750202	0.271797	0.532969	0.0422741	0.498458	0.758579	-0.0111756	0.892367	0.961995
ENSMUSG00000098288.1	miRNA	Mir6900	NA	NA	NA	NA	NA	NA	NA	NA	NA	NA	NA	NA	NA	NA	NA	NA	NA	NA	NA	NA	NA
ENSMUSG00000067064.4	protein_coding	Olfr1416	NA	NA	NA	NA	NA	NA	NA	NA	NA	NA	NA	NA	NA	NA	NA	NA	NA	NA	NA	NA	NA
ENSMUSG00000057464.4	protein_coding	Olfr1415	NA	NA	NA	NA	NA	NA	NA	NA	NA	NA	NA	NA	NA	NA	NA	NA	NA	NA	NA	NA	NA
ENSMUSG00000042849.11	protein_coding	Olfr1414	NA	NA	NA	NA	NA	NA	NA	NA	NA	NA	NA	NA	NA	NA	NA	NA	NA	NA	NA	NA	NA
ENSMUSG00000058904.3	protein_coding	Olfr1413	NA	NA	NA	NA	NA	NA	NA	NA	NA	NA	NA	NA	NA	NA	NA	NA	NA	NA	NA	NA	NA
ENSMUSG00000097001.1	antisense	1700054K02Rik	NA	NA	NA	NA	NA	NA	NA	NA	NA	NA	NA	NA	NA	NA	NA	NA	NA	NA	NA	NA	NA
ENSMUSG00000099363.1	unprocessed_pseudogene	Gm28478	NA	NA	NA	NA	NA	NA	NA	NA	NA	NA	NA	NA	NA	NA	NA	NA	NA	NA	NA	NA	NA
ENSMUSG00000046300.4	protein_coding	Olfr1412	NA	NA	NA	NA	NA	NA	NA	NA	NA	NA	NA	NA	NA	NA	NA	NA	NA	NA	NA	NA	NA
ENSMUSG00000107778.1	unprocessed_pseudogene	Gm44098	NA	NA	NA	NA	NA	NA	NA	NA	NA	NA	NA	NA	NA	NA	NA	NA	NA	NA	NA	NA	NA
ENSMUSG00000062497.3	protein_coding	Olfr1411	NA	NA	NA	NA	NA	NA	NA	NA	NA	NA	NA	NA	NA	NA	NA	NA	NA	NA	NA	NA	NA
ENSMUSG00000108131.1	unprocessed_pseudogene	Gm44099	NA	NA	NA	NA	NA	NA	NA	NA	NA	NA	NA	NA	NA	NA	NA	NA	NA	NA	NA	NA	NA
ENSMUSG00000063583.6	protein_coding	Olfr1410	NA	NA	NA	NA	NA	NA	NA	NA	NA	NA	NA	NA	NA	NA	NA	NA	NA	NA	NA	NA	NA
ENSMUSG00000061616.5	protein_coding	Olfr12	NA	NA	NA	NA	NA	NA	NA	NA	NA	NA	NA	NA	NA	NA	NA	NA	NA	NA	NA	NA	NA
ENSMUSG00000073616.10	protein_coding	Cops9	-0.0453992	0.424644	0.763691	-0.034732	0.613025	0.791173	-0.164167	0.0336443	0.104348	-0.134721	0.0864842	0.199042	0.0141172	0.854638	0.939302	0.000655107	0.991111	0.99655	0.0477275	0.472042	0.751993
ENSMUSG00000044055.5	protein_coding	Otos	-0.00370063	0.849547	NA	0.000160728	0.949796	NA	0.0323576	0.516565	NA	-0.00439582	0.995553	NA	0.00948792	0.512074	NA	0.00796535	0.485383	NA	0.00763438	0.477444	NA
ENSMUSG00000100546.1	lincRNA	Gm29483	-0.000158903	0.958483	NA	-0.000562243	0.981682	NA	-0.00132823	0.99517	NA	-0.00214553	0.998387	NA	0.00337377	0.889924	NA	0.00269121	0.877482	NA	-0.000294521	0.991471	NA
ENSMUSG00000099665.1	lincRNA	Gm29482	NA	NA	NA	NA	NA	NA	NA	NA	NA	NA	NA	NA	NA	NA	NA	NA	NA	NA	NA	NA	NA
ENSMUSG00000100781.1	antisense	Gm29481	NA	NA	NA	NA	NA	NA	NA	NA	NA	NA	NA	NA	NA	NA	NA	NA	NA	NA	NA	NA	NA
ENSMUSG00000034220.7	protein_coding	Gpc1	0.00846731	0.881101	0.967586	-0.0203488	0.854541	0.9324	-0.114076	0.47777	0.66834	-0.0228531	0.89836	0.94531	0.132172	0.172951	0.412399	0.0512637	0.481594	0.746879	-0.00317719	0.958524	0.985514
ENSMUSG00000101995.1	antisense	Gm29480	NA	NA	NA	NA	NA	NA	NA	NA	NA	NA	NA	NA	NA	NA	NA	NA	NA	NA	NA	NA	NA
ENSMUSG00000065470.1	miRNA	Mir149	NA	NA	NA	NA	NA	NA	NA	NA	NA	NA	NA	NA	NA	NA	NA	NA	NA	NA	NA	NA	NA
ENSMUSG00000034212.14	protein_coding	Ankmy1	0.0152324	0.343147	NA	0.0171334	0.73607	NA	0.0255878	0.801095	0.894765	-0.0401755	0.791397	0.886017	-0.0205953	0.478545	0.720764	0.00515062	0.836905	NA	0.018022	0.490339	NA
ENSMUSG00000047067.7	protein_coding	Dusp28	0.0246144	0.683677	0.896306	-0.282454	0.0172464	0.077174	-0.47577	0.000326111	0.00234681	-0.541921	6.44387e-05	0.000465602	-0.251007	0.020114	0.102148	-0.277025	0.0106864	0.0809599	-0.145908	0.103131	0.349706
ENSMUSG00000097251.2	antisense	5033417F24Rik	-0.026315	0.317158	NA	-0.214707	0.044445	0.152924	-0.0500994	0.73154	0.850687	-0.0636475	0.75037	0.860458	0.00113252	0.98525	0.993526	0.0267183	0.553972	0.791588	-0.0325699	0.442219	0.730187
ENSMUSG00000026269.14	protein_coding	Rnpepl1	-0.032101	0.534631	0.834474	-0.133808	0.0314162	0.119013	-0.133624	0.037939	0.114885	-0.231564	0.000388941	0.00222762	-0.0702007	0.235737	0.492071	0.0453672	0.414812	0.699079	0.0301963	0.580894	0.819482
ENSMUSG00000100632.1	antisense	9430060I03Rik	-0.013897	0.313053	NA	-0.040659	0.395616	NA	-0.0478405	0.637478	NA	0.0484316	0.766955	0.871405	-0.0454109	0.118632	NA	-0.00607744	0.792595	NA	-0.0219546	0.340454	NA
ENSMUSG00000026270.11	protein_coding	Capn10	-0.0644573	0.313165	0.676665	-0.461146	1.3863e-05	0.000306787	-0.121987	0.233904	0.429601	-0.466831	2.02979e-05	0.000169773	-0.287365	0.0030214	0.0273511	-0.165906	0.0512716	0.222491	-0.203814	0.0207	0.132273
ENSMUSG00000026271.15	protein_coding	Gpr35	-0.0616513	0.0954974	0.385961	0.739858	0.00431722	0.0269668	1.99831	3.77607e-09	1.43902e-07	2.59685	5.46162e-14	4.10599e-12	0.956092	0.0008626	0.0109501	0.104489	0.114984	0.358065	0.0217245	0.685988	0.872693
ENSMUSG00000100021.1	processed_pseudogene	Gm18697	NA	NA	NA	NA	NA	NA	NA	NA	NA	NA	NA	NA	NA	NA	NA	NA	NA	NA	NA	NA	NA
ENSMUSG00000045091.4	protein_coding	Aqp12	NA	NA	NA	NA	NA	NA	NA	NA	NA	NA	NA	NA	NA	NA	NA	NA	NA	NA	NA	NA	NA
ENSMUSG00000014602.15	protein_coding	Kif1a	-0.00788533	0.757928	0.924316	0.130062	0.174424	0.385893	0.158008	0.332811	0.536142	0.0701281	0.750428	0.860458	0.0928947	0.138741	0.360349	0.0441459	0.336392	0.634345	0.0275975	0.52046	0.78409
ENSMUSG00000101378.1	lincRNA	Gm28086	-0.00777125	0.781568	NA	-0.978906	0.00560453	0.0331114	-1.581	0.000688195	0.0043859	-3.43889	6.00009e-06	5.84313e-05	-0.104925	0.100616	0.297089	-0.0377489	0.420327	0.702972	-0.061291	0.182285	0.477051
ENSMUSG00000026272.6	protein_coding	Agxt	-0.283546	0.00527304	0.0668955	-0.288375	0.0110194	0.0551294	-0.909097	1.33525e-11	1.04622e-09	-1.17083	8.99743e-18	1.77387e-15	-0.236219	0.0224117	0.110132	-0.326389	0.00303383	0.0340108	0.041365	0.626795	0.84476
ENSMUSG00000034159.12	protein_coding	Mab21l4	-0.0217087	0.162519	NA	-0.0872202	0.113504	NA	-0.255833	0.0530038	0.148242	-0.355705	0.0790912	0.186311	-0.0307136	0.376307	0.634397	-0.0300067	0.266371	NA	-0.0444888	0.0880095	NA
ENSMUSG00000084989.3	protein_coding	Crocc2	-0.000290568	0.947228	NA	-0.00114528	0.976712	NA	-0.00269319	0.993861	NA	0.0273626	0.632302	NA	0.00335775	0.860314	NA	0.00358251	0.731162	NA	0.00325676	0.747282	NA
ENSMUSG00000047793.13	protein_coding	Sned1	-0.0453166	0.465531	0.790528	-0.426184	0.000688022	0.00657954	-0.245317	0.0481367	0.137887	-0.439583	0.00100067	0.00504144	-0.110244	0.225859	0.479586	-0.162971	0.0767296	0.283224	-0.15492	0.0832181	0.310992
ENSMUSG00000098997.1	miRNA	Mir6901	NA	NA	NA	NA	NA	NA	NA	NA	NA	NA	NA	NA	NA	NA	NA	NA	NA	NA	NA	NA	NA
ENSMUSG00000026273.13	protein_coding	Mterf4	-0.0244284	0.685048	0.896837	-0.16417	0.0656821	0.201217	-0.241285	0.01347	0.0504444	-0.279451	0.00523001	0.0204263	-0.114485	0.147383	0.374564	-0.0221034	0.765581	0.908561	-0.058836	0.415765	0.710886
ENSMUSG00000101172.1	antisense	Gm28535	-0.0117355	0.284437	NA	-0.0597774	0.0901598	NA	-0.0316551	0.705152	NA	-0.227159	0.0745218	NA	-0.0306897	0.211846	NA	-0.0215286	0.253106	NA	-0.02899	0.0807035	NA
ENSMUSG00000100351.1	processed_pseudogene	Gm7867	0.000588548	0.925722	NA	-0.00820619	0.860283	NA	0.00098071	0.991335	NA	0.0150139	0.830848	NA	0.00280628	0.818552	NA	0.000333806	0.953032	NA	-0.00386328	0.843058	NA
ENSMUSG00000026274.11	protein_coding	Pask	0.0190272	0.556586	0.844195	-0.0438723	0.663744	0.823996	0.474715	0.0398592	0.119283	0.886514	0.00371418	0.015301	0.113362	0.139181	0.361109	0.0202568	0.701772	0.87773	-0.0476288	0.352109	0.66224
ENSMUSG00000026275.13	protein_coding	Ppp1r7	-0.028924	0.637207	0.88026	0.0579005	0.534899	0.736486	0.136201	0.179223	0.357384	0.0378812	0.723209	0.844297	0.0674566	0.417053	0.67115	0.0541482	0.479605	0.745641	0.0544764	0.445331	0.732251
ENSMUSG00000106302.1	miRNA	Mir6902	-0.000154108	0.958483	NA	0.00544803	0.885313	NA	-0.00133732	0.99517	NA	-0.00211839	0.998387	NA	-0.000370867	0.986339	NA	0.00259781	0.877482	NA	-0.000283438	0.991471	NA
ENSMUSG00000098689.1	miRNA	Mir6345	0.00175589	0.862387	NA	-0.000380815	0.98168	NA	-0.000892993	0.995168	NA	-0.00138543	0.998385	NA	-0.000247064	0.986337	NA	-0.000180439	0.973765	NA	-0.000186776	0.991469	NA
ENSMUSG00000064389.1	snRNA	Gm26446	-0.000977592	0.944824	NA	-0.00347485	0.92169	NA	0.000964558	0.99516	NA	0.000365522	0.998376	NA	0.000649986	0.986328	NA	0.000337863	0.973757	NA	-0.00164946	0.911953	NA
ENSMUSG00000034107.10	protein_coding	Ano7	-0.0040834	0.831371	NA	0.000405881	0.94365	NA	0.0397438	0.4887	NA	0.102884	0.259699	NA	0.00706048	0.670789	NA	0.0106064	0.413482	NA	-0.00693513	0.733689	NA
ENSMUSG00000034088.15	protein_coding	Hdlbp	-0.0498614	0.303984	0.668013	0.151928	0.0216695	0.0908806	-0.122659	0.0703042	0.18271	-0.0571641	0.377371	0.569312	-0.0363289	0.600762	0.801487	-0.149149	0.0168276	0.110413	-0.162884	0.009335	0.0771345
ENSMUSG00000090489.3	processed_pseudogene	Gm17415	-0.00513429	0.543729	NA	-0.0207106	0.477836	NA	0.00102104	0.994961	NA	-0.0755777	0.433261	NA	0.0119751	0.569392	NA	-0.00970093	0.499807	NA	-0.00462234	0.748665	NA
ENSMUSG00000026276.20	protein_coding	Septin2	-0.396969	0.00908412	0.096869	-0.0568904	0.583397	0.770089	0.0441285	0.771372	0.876026	-0.0235494	0.897323	0.944445	-0.010695	0.896876	0.956932	-0.0728826	0.3347	0.632467	-0.254729	0.0309315	0.171066
ENSMUSG00000116048.1	protein_coding	Septin2	NA	NA	NA	NA	NA	NA	NA	NA	NA	NA	NA	NA	NA	NA	NA	NA	NA	NA	NA	NA	NA
ENSMUSG00000034066.13	protein_coding	Farp2	0.0949926	0.135959	0.462542	0.0215101	0.788737	0.896363	-0.0504364	0.560156	0.734957	-0.154086	0.0837256	0.194267	-0.0185359	0.789254	0.908469	0.00679808	0.939606	0.976449	0.0950906	0.181066	0.475077
ENSMUSG00000103854.1	TEC	Gm37250	0.00142788	0.82824	NA	0.00460531	0.856729	NA	0.00995106	0.873371	NA	0.0147199	0.877349	NA	0.00403511	0.712161	NA	0.00226055	0.846989	NA	-0.000754518	0.989326	NA
ENSMUSG00000026277.14	protein_coding	Stk25	0.00793614	0.856841	0.960304	-0.0284438	0.582577	0.769425	-0.0435728	0.415166	0.614517	-0.0892279	0.10057	0.22319	-0.0150554	0.763206	0.894647	-0.0093848	0.848751	0.94164	0.0163429	0.743669	0.897883
ENSMUSG00000100927.1	antisense	Gm28536	0.00112098	0.871399	NA	0.0123187	0.672412	NA	0.0238451	0.694706	NA	-0.0886228	0.447858	NA	-0.00669254	0.747121	NA	0.013873	0.359687	NA	-0.0118746	0.464629	NA
ENSMUSG00000026278.14	protein_coding	Bok	-0.645905	9.01097e-05	0.0030824	0.034723	0.752513	0.877701	-0.399625	0.0111424	0.0433256	-0.329621	0.0407834	0.110904	-0.123111	0.208249	0.457792	-0.168767	0.0860161	0.303726	-0.303875	0.0150003	0.105768
ENSMUSG00000026279.14	protein_coding	Thap4	-0.0496786	0.390152	0.738754	-0.222534	0.00490824	0.0297016	-0.197797	0.0151707	0.0556331	0.13037	0.107793	0.234933	-0.0439558	0.521496	0.751709	-0.0925973	0.17991	0.456982	-0.0633869	0.335941	0.649351
ENSMUSG00000101952.1	antisense	Gm10550	0.00151963	0.862389	NA	-0.000582917	0.981682	NA	-0.00131273	0.99517	NA	0.0168774	0.90187	NA	-0.000365997	0.986339	NA	-0.000278997	0.973767	NA	-0.00028387	0.991471	NA
ENSMUSG00000026280.17	protein_coding	Atg4b	-0.109254	0.0229121	0.17246	-0.116406	0.0240913	0.0984686	-0.117749	0.0249792	0.0826939	-0.176603	0.000889633	0.00457265	-0.122172	0.0152277	0.0853324	-0.139315	0.00575624	0.0537754	-0.108598	0.0270445	0.157283
ENSMUSG00000026281.15	protein_coding	Dtymk	-0.0409421	0.443418	0.77639	0.0418284	0.650736	0.816148	0.0329016	0.752895	0.865215	0.00268273	0.986398	0.995993	0.0756584	0.369781	0.629105	0.145419	0.0860153	0.303726	0.00155219	0.986256	0.994309
ENSMUSG00000026283.13	protein_coding	Ing5	0.168808	0.0211457	0.164575	0.197707	0.0221046	0.0922964	0.0909039	0.332654	0.536033	0.267805	0.00391577	0.0160154	0.207787	0.0121734	0.0731526	0.148009	0.06068	0.245778	0.253676	0.00220698	0.0266716
ENSMUSG00000088961.1	snRNA	Gm22089	NA	NA	NA	NA	NA	NA	NA	NA	NA	NA	NA	NA	NA	NA	NA	NA	NA	NA	NA	NA	NA
ENSMUSG00000073609.9	protein_coding	D2hgdh	0.0249785	0.668251	0.891408	-0.131875	0.0950215	0.259576	-0.298462	0.000492886	0.00332806	-0.445428	4.2903e-07	5.73833e-06	-0.123737	0.0954479	0.287569	0.0669096	0.329509	0.627496	0.110331	0.114169	0.369075
ENSMUSG00000094651.2	protein_coding	Gal3st2	0.00873573	0.308927	NA	0.042181	0.171104	NA	0.0316189	0.654498	NA	0.0968926	0.379286	NA	0.0439296	0.0309305	NA	0.0259035	0.0881852	NA	0.0338513	0.028117	NA
ENSMUSG00000101660.1	unprocessed_pseudogene	Gm18666	0.000645854	0.958468	NA	-0.00308813	0.921696	NA	-0.00682078	0.908283	NA	-0.0107304	0.905088	NA	-0.00193165	0.917062	NA	-0.00150857	0.929579	NA	-0.00145716	0.911959	NA
ENSMUSG00000093805.7	protein_coding	Gal3st2b	NA	NA	NA	NA	NA	NA	NA	NA	NA	NA	NA	NA	NA	NA	NA	NA	NA	NA	NA	NA	NA
ENSMUSG00000099624.1	unprocessed_pseudogene	Gm7889	-0.000871005	0.944829	NA	-0.00306998	0.921696	NA	-0.00681816	0.908283	NA	-0.0107298	0.905088	NA	-0.00193711	0.917062	NA	0.00104885	0.973752	NA	-0.00144654	0.911959	NA
ENSMUSG00000073608.4	protein_coding	Gal3st2c	0.00140938	0.86239	NA	-0.000796443	0.981684	NA	-0.00179568	0.995172	NA	0.0151714	0.901872	NA	-0.000503105	0.98634	NA	0.00237189	0.877484	NA	-0.00037791	0.991473	NA
ENSMUSG00000034000.15	protein_coding	Neu4	-0.000852026	0.944831	NA	-0.00303049	0.921697	NA	-0.00669526	0.908285	NA	-0.0106481	0.90509	NA	-0.00190017	0.917064	NA	-0.00147795	0.929581	NA	-0.00143371	0.91196	NA
ENSMUSG00000026285.7	protein_coding	Pdcd1	0.00491	0.508816	NA	0.015707	0.582468	0.769341	3.48551	0.00125684	0.00724378	5.72991	5.00124e-06	5.00928e-05	5.05496	3.72291e-05	0.00100845	0.0775836	0.000826556	0.0128743	0.0882693	0.000289935	NA
ENSMUSG00000100990.1	processed_pseudogene	Gm7891	NA	NA	NA	NA	NA	NA	NA	NA	NA	NA	NA	NA	NA	NA	NA	NA	NA	NA	NA	NA	NA
ENSMUSG00000100347.1	processed_pseudogene	Gm7895	-0.0353622	0.128399	NA	-0.271863	0.0156854	0.0718688	-0.454361	0.0391566	0.117779	-0.66534	0.035189	0.0985086	-0.0938484	0.0712576	0.240951	-0.079507	0.049643	0.21829	-0.0824274	0.0389038	NA
ENSMUSG00000077413.1	snoRNA	Gm23389	NA	NA	NA	NA	NA	NA	NA	NA	NA	NA	NA	NA	NA	NA	NA	NA	NA	NA	NA	NA	NA
ENSMUSG00000100518.1	lincRNA	4930440C22Rik	NA	NA	NA	NA	NA	NA	NA	NA	NA	NA	NA	NA	NA	NA	NA	NA	NA	NA	NA	NA	NA
ENSMUSG00000089310.1	snoRNA	Gm23181	NA	NA	NA	NA	NA	NA	NA	NA	NA	NA	NA	NA	NA	NA	NA	NA	NA	NA	NA	NA	NA
ENSMUSG00000099592.1	processed_pseudogene	Gm5264	NA	NA	NA	NA	NA	NA	NA	NA	NA	NA	NA	NA	NA	NA	NA	NA	NA	NA	NA	NA	NA
ENSMUSG00000051185.9	protein_coding	Fam174a	0.0193453	0.787034	0.935806	0.0617571	0.503011	0.711252	0.34697	0.000487786	0.00330488	0.314938	0.0016048	0.00745883	0.0891997	0.285078	0.548205	0.0679762	0.366222	0.660639	0.156699	0.0566279	0.24834
ENSMUSG00000103973.1	TEC	BC055308	-0.00568927	0.807166	NA	0.0427155	0.595951	0.778162	0.222278	0.200637	0.386189	0.181694	0.394431	0.585268	0.0217995	0.672794	0.846497	0.00219047	0.965629	0.986557	-0.00358022	0.928289	0.975419
ENSMUSG00000081051.4	processed_pseudogene	Gm15427	-0.0407993	0.40436	0.75066	-0.238351	0.0870566	0.244309	-0.33574	0.0655401	0.173536	-0.127326	0.486666	0.667303	-0.128853	0.179109	0.420864	-0.266882	0.0293997	0.15675	-0.0971701	0.206935	0.511864
ENSMUSG00000040710.10	protein_coding	St8sia4	0.0281646	0.501087	0.812273	0.538665	0.0082312	0.0439961	1.24322	1.88278e-06	2.93527e-05	1.6927	2.5225e-10	7.6271e-09	1.00301	5.82236e-05	0.00144183	0.793433	0.000681292	0.0111093	0.554177	0.00499131	0.0486011
ENSMUSG00000103197.1	TEC	Gm37642	NA	NA	NA	NA	NA	NA	NA	NA	NA	NA	NA	NA	NA	NA	NA	NA	NA	NA	NA	NA	NA
ENSMUSG00000100777.1	lincRNA	4930598F16Rik	NA	NA	NA	NA	NA	NA	NA	NA	NA	NA	NA	NA	NA	NA	NA	NA	NA	NA	NA	NA	NA
ENSMUSG00000102718.1	TEC	Gm37761	NA	NA	NA	NA	NA	NA	NA	NA	NA	NA	NA	NA	NA	NA	NA	NA	NA	NA	NA	NA	NA
ENSMUSG00000095955.1	snRNA	Gm22360	-0.00336252	0.598638	NA	-0.0118824	0.562282	NA	-0.00367058	0.875915	NA	-0.0205284	0.691842	NA	0.00125384	0.96319	NA	-0.00577579	0.574562	NA	-0.00308086	0.703544	NA
ENSMUSG00000100062.1	lincRNA	1700063A18Rik	NA	NA	NA	NA	NA	NA	NA	NA	NA	NA	NA	NA	NA	NA	NA	NA	NA	NA	NA	NA	NA
ENSMUSG00000080345.3	miRNA	Gm24586	NA	NA	NA	NA	NA	NA	NA	NA	NA	NA	NA	NA	NA	NA	NA	NA	NA	NA	NA	NA	NA
ENSMUSG00000096585.1	miRNA	Gm22917	NA	NA	NA	NA	NA	NA	NA	NA	NA	NA	NA	NA	NA	NA	NA	NA	NA	NA	NA	NA	NA
ENSMUSG00000102658.1	TEC	Gm37076	NA	NA	NA	NA	NA	NA	NA	NA	NA	NA	NA	NA	NA	NA	NA	NA	NA	NA	NA	NA	NA
ENSMUSG00000100336.1	lincRNA	Gm29601	NA	NA	NA	NA	NA	NA	NA	NA	NA	NA	NA	NA	NA	NA	NA	NA	NA	NA	NA	NA	NA
ENSMUSG00000100589.1	lincRNA	4930533P14Rik	NA	NA	NA	NA	NA	NA	NA	NA	NA	NA	NA	NA	NA	NA	NA	NA	NA	NA	NA	NA	NA
ENSMUSG00000095610.1	snRNA	Gm26245	NA	NA	NA	NA	NA	NA	NA	NA	NA	NA	NA	NA	NA	NA	NA	NA	NA	NA	NA	NA	NA
ENSMUSG00000100362.1	processed_pseudogene	Gm1833	-0.000309544	0.958491	NA	0.00429421	0.88532	NA	-0.00246433	0.995177	NA	-0.00385557	0.998394	NA	0.00366764	0.685212	NA	0.00212877	0.87749	NA	0.00171289	0.895017	NA
ENSMUSG00000077255.1	snoRNA	Gm26078	NA	NA	NA	NA	NA	NA	NA	NA	NA	NA	NA	NA	NA	NA	NA	NA	NA	NA	NA	NA	NA
ENSMUSG00000040693.7	protein_coding	Slco4c1	0.0149834	0.0789846	NA	0.0222529	0.410355	NA	0.0248403	0.688279	NA	0.0710248	0.434868	0.622976	0.0384055	0.0440437	NA	0.0109679	0.420909	NA	-0.000552507	0.972366	NA
ENSMUSG00000097814.5	antisense	Panct2	-0.00231522	0.867952	NA	-0.0758268	0.0633854	NA	-0.0700257	0.465866	NA	-0.109599	0.448721	0.635848	0.00303183	0.92805	NA	-0.020363	0.364483	NA	0.00172646	0.946476	NA
ENSMUSG00000045463.15	transcribed_unprocessed_pseudogene	Slco6b1	NA	NA	NA	NA	NA	NA	NA	NA	NA	NA	NA	NA	NA	NA	NA	NA	NA	NA	NA	NA	NA
ENSMUSG00000097480.1	processed_pseudogene	Gm9499	-0.00825151	0.361816	NA	-0.0300923	0.31533	NA	0.0304932	0.646501	NA	0.00143824	0.990608	NA	-0.00474361	0.779246	NA	-0.00769486	0.556264	NA	-0.00235029	0.811096	NA
ENSMUSG00000100454.1	lincRNA	Gm28901	NA	NA	NA	NA	NA	NA	NA	NA	NA	NA	NA	NA	NA	NA	NA	NA	NA	NA	NA	NA	NA
ENSMUSG00000044757.7	processed_pseudogene	Gm6430	0.0124494	0.399209	NA	0.00561472	0.900554	NA	0.144084	0.216032	0.406946	0.0814412	0.581546	0.746132	0.0259873	0.41326	NA	0.00427017	0.85074	NA	-0.0116041	0.568595	NA
ENSMUSG00000026331.13	protein_coding	Slco6c1	NA	NA	NA	NA	NA	NA	NA	NA	NA	NA	NA	NA	NA	NA	NA	NA	NA	NA	NA	NA	NA
ENSMUSG00000100484.1	unprocessed_pseudogene	Gm7133	NA	NA	NA	NA	NA	NA	NA	NA	NA	NA	NA	NA	NA	NA	NA	NA	NA	NA	NA	NA	NA
ENSMUSG00000101348.6	transcribed_unprocessed_pseudogene	Gm7135	NA	NA	NA	NA	NA	NA	NA	NA	NA	NA	NA	NA	NA	NA	NA	NA	NA	NA	NA	NA	NA
ENSMUSG00000103179.1	TEC	Gm37171	-0.000144857	0.958483	NA	0.00519989	0.885313	NA	-0.00135442	0.99517	NA	-0.00209161	0.998387	NA	-0.0003574	0.986339	NA	0.00261354	0.877482	NA	-0.000279893	0.991471	NA
ENSMUSG00000044768.16	protein_coding	D1Ertd622e	0.239363	0.00612395	0.0739248	0.125912	0.169799	0.378566	0.162962	0.108991	0.252291	0.0356635	0.741136	0.855253	-0.0314417	0.724621	0.876504	0.0658408	0.381015	0.673063	0.0221327	0.769862	0.909179
ENSMUSG00000118489.1	processed_pseudogene	AC099860.1	-0.00105267	0.84253	NA	-0.00367649	0.819817	NA	-0.00804544	0.806687	NA	-0.0126418	0.803564	NA	0.000850384	0.998552	NA	-0.00180475	0.827548	NA	-1.83876e-05	0.905531	NA
ENSMUSG00000040648.14	protein_coding	Ppip5k2	-0.171547	0.00798305	0.0890939	-0.322492	1.08442e-05	0.000252438	-0.448023	3.57506e-09	1.37394e-07	-0.427122	2.20693e-08	4.17222e-07	-0.352275	1.37478e-06	7.42507e-05	-0.303374	2.2168e-05	0.000775684	-0.305125	1.98778e-05	0.00061214
ENSMUSG00000026333.14	protein_coding	Gin1	-0.140323	0.0706514	0.331807	-0.354129	0.00487271	0.0295379	-0.536455	0.00012603	0.00105332	-0.615622	1.73434e-05	0.000147618	-0.684617	1.31067e-06	7.21156e-05	-0.355786	0.00315943	0.0348457	-0.577982	2.1995e-05	0.00066663
ENSMUSG00000026335.16	protein_coding	Pam	-0.0268969	0.652748	0.885045	-0.0825698	0.400795	0.626391	0.0353053	0.721523	0.844494	0.0667821	0.542499	0.715819	0.206482	0.0287847	0.131009	0.253193	0.00914936	0.0733994	0.167174	0.0535398	0.240234
ENSMUSG00000104140.1	TEC	Gm37140	NA	NA	NA	NA	NA	NA	NA	NA	NA	NA	NA	NA	NA	NA	NA	NA	NA	NA	NA	NA	NA
ENSMUSG00000089169.1	misc_RNA	Gm25413	NA	NA	NA	NA	NA	NA	NA	NA	NA	NA	NA	NA	NA	NA	NA	NA	NA	NA	NA	NA	NA
ENSMUSG00000089782.1	processed_pseudogene	Gm3531	-0.0018591	0.961846	NA	-0.143446	0.17287	0.383406	-0.231011	0.201888	0.387818	-0.395414	0.111184	0.240398	-0.0865289	0.205188	0.453748	-0.016966	0.744451	0.899538	-0.0587898	0.252659	0.56744
ENSMUSG00000089706.7	processed_transcript	B230216N24Rik	0.00636969	0.747385	NA	0.165609	0.0664476	0.202516	0.113186	0.412891	0.612596	0.0310287	0.86419	0.926377	0.0422934	0.363357	0.621854	0.0458112	0.224918	0.515462	0.00929595	0.768404	NA
ENSMUSG00000096085.1	snRNA	Gm24465	NA	NA	NA	NA	NA	NA	NA	NA	NA	NA	NA	NA	NA	NA	NA	NA	NA	NA	NA	NA	NA
ENSMUSG00000100182.6	lincRNA	1810006J02Rik	0.00340293	0.676285	NA	0.0180307	0.518242	NA	0.0255219	0.759051	NA	0.09036	0.223764	NA	0.0134373	0.388838	NA	-0.00087959	0.936851	NA	0.00514311	0.750565	NA
ENSMUSG00000100711.1	lincRNA	Gm29461	NA	NA	NA	NA	NA	NA	NA	NA	NA	NA	NA	NA	NA	NA	NA	NA	NA	NA	NA	NA	NA
ENSMUSG00000097608.1	processed_pseudogene	Gm7952	0.006616	0.579867	NA	-0.0352849	0.280775	NA	0.00035824	0.999357	NA	0.0714661	0.584146	0.747881	0.0142665	0.58736	NA	0.0130903	0.530359	NA	0.0122122	0.533193	NA
ENSMUSG00000099634.1	processed_pseudogene	Gm29462	0.00852309	0.431653	NA	0.00322862	0.920696	NA	-0.0207577	0.746591	NA	-0.00086764	0.995844	NA	-0.00493119	0.784935	NA	0.00248496	0.878518	NA	0.00107251	0.945445	NA
ENSMUSG00000026336.13	protein_coding	Slco6d1	NA	NA	NA	NA	NA	NA	NA	NA	NA	NA	NA	NA	NA	NA	NA	NA	NA	NA	NA	NA	NA
ENSMUSG00000089791.1	processed_pseudogene	Gm3555	-0.00132174	0.851838	NA	0.0188874	0.434452	NA	0.00162136	0.983882	NA	-0.0646713	0.530584	NA	0.00836083	0.580112	NA	0.00116504	0.93151	NA	-0.00878819	0.545289	NA
ENSMUSG00000096193.1	miRNA	Gm26134	NA	NA	NA	NA	NA	NA	NA	NA	NA	NA	NA	NA	NA	NA	NA	NA	NA	NA	NA	NA	NA
ENSMUSG00000100009.6	lincRNA	Gm7967	-0.00350077	0.826852	NA	0.142908	0.0531273	0.17346	0.0645766	0.586993	0.755156	0.0642214	0.701918	0.829018	0.0176889	0.624775	0.817328	-0.0261789	0.324592	0.62385	0.0418901	0.174844	NA
ENSMUSG00000099686.1	processed_pseudogene	Gm29460	-9.95896e-05	0.958482	NA	-0.000375574	0.98168	NA	-0.000851911	0.995168	NA	-0.00129954	0.998385	NA	0.00342666	0.889922	NA	-0.000125644	0.973765	NA	-0.000172764	0.991469	NA
ENSMUSG00000087804.1	snRNA	Gm23434	NA	NA	NA	NA	NA	NA	NA	NA	NA	NA	NA	NA	NA	NA	NA	NA	NA	NA	NA	NA	NA
ENSMUSG00000099453.1	processed_pseudogene	Gm18248	NA	NA	NA	NA	NA	NA	NA	NA	NA	NA	NA	NA	NA	NA	NA	NA	NA	NA	NA	NA	NA
ENSMUSG00000067028.11	protein_coding	Cntnap5b	NA	NA	NA	NA	NA	NA	NA	NA	NA	NA	NA	NA	NA	NA	NA	NA	NA	NA	NA	NA	NA
ENSMUSG00000082431.3	processed_pseudogene	Prdx2-ps1	0.0404971	0.0164131	NA	0.08491	0.0859713	NA	0.243485	0.052569	0.147355	0.270532	0.106256	0.232553	0.0429164	0.135586	0.355558	0.0423868	0.0801295	NA	0.0308416	0.151858	NA
ENSMUSG00000104104.1	TEC	Gm37877	NA	NA	NA	NA	NA	NA	NA	NA	NA	NA	NA	NA	NA	NA	NA	NA	NA	NA	NA	NA	NA
ENSMUSG00000100662.1	processed_pseudogene	Gm19029	-0.00033366	0.924486	NA	0.0130301	0.600411	NA	-0.00281901	0.991199	NA	0.050775	0.458714	NA	0.00530665	0.801056	NA	-0.000599843	0.952253	NA	0.00653656	0.52047	NA
ENSMUSG00000087883.1	snoRNA	Gm23602	NA	NA	NA	NA	NA	NA	NA	NA	NA	NA	NA	NA	NA	NA	NA	NA	NA	NA	NA	NA	NA
ENSMUSG00000099835.1	processed_pseudogene	Gm29668	-0.00223947	0.920593	NA	-0.0295041	0.692064	0.841859	-0.16025	0.284778	0.486121	-0.140501	0.479701	0.661197	-0.0176252	0.718427	0.872936	-0.0689884	0.084445	0.300668	-0.0496161	0.200114	NA
ENSMUSG00000100794.1	processed_pseudogene	Gm29667	-0.00810747	0.458654	NA	-0.0185492	0.637119	NA	-0.0221074	0.793118	NA	-0.0724646	0.56275	NA	-0.012814	0.596477	NA	-0.0233102	0.181677	NA	0.000115924	0.987706	NA
ENSMUSG00000099427.1	processed_pseudogene	Gm18700	NA	NA	NA	NA	NA	NA	NA	NA	NA	NA	NA	NA	NA	NA	NA	NA	NA	NA	NA	NA	NA
ENSMUSG00000099892.1	processed_pseudogene	Gm18185	NA	NA	NA	NA	NA	NA	NA	NA	NA	NA	NA	NA	NA	NA	NA	NA	NA	NA	NA	NA	NA
ENSMUSG00000100977.1	processed_pseudogene	Gm29334	NA	NA	NA	NA	NA	NA	NA	NA	NA	NA	NA	NA	NA	NA	NA	NA	NA	NA	NA	NA	NA
ENSMUSG00000077039.1	miRNA	Gm25537	NA	NA	NA	NA	NA	NA	NA	NA	NA	NA	NA	NA	NA	NA	NA	NA	NA	NA	NA	NA	NA
ENSMUSG00000100684.1	lincRNA	Gm20268	NA	NA	NA	NA	NA	NA	NA	NA	NA	NA	NA	NA	NA	NA	NA	NA	NA	NA	NA	NA	NA
ENSMUSG00000100088.1	processed_pseudogene	Gm28801	NA	NA	NA	NA	NA	NA	NA	NA	NA	NA	NA	NA	NA	NA	NA	NA	NA	NA	NA	NA	NA
ENSMUSG00000100222.1	processed_pseudogene	Psmb6-ps2	0.00178711	0.846634	NA	-0.00800498	0.79619	NA	-0.0470811	0.471452	NA	0.0262469	0.800586	NA	0.0124543	0.546127	NA	-0.00368033	0.818352	NA	0.00884825	0.567048	NA
ENSMUSG00000100065.1	processed_pseudogene	Gm18969	-0.00105758	0.843733	NA	-0.00055963	0.916484	NA	-0.00114964	0.90307	NA	-0.0127743	0.804756	NA	-4.82839e-05	0.911849	NA	-0.00181483	0.828747	NA	-0.00173598	0.811476	NA
ENSMUSG00000100349.1	processed_pseudogene	Gm28188	-0.00277452	0.884466	NA	-0.0100315	0.836478	NA	0.01426	0.770292	NA	-0.000809759	0.996592	NA	0.00605378	0.628601	NA	-0.00487326	0.852786	NA	0.00282922	0.790152	NA
ENSMUSG00000099375.1	lincRNA	Gm28187	0.00769564	0.4427	NA	0.021007	0.54335	NA	0.0243276	0.726192	NA	-0.0319961	0.764155	0.869708	0.00740411	0.72098	NA	0.0217407	0.231352	NA	-0.00536894	0.761397	NA
ENSMUSG00000077295.1	snoRNA	Gm24122	NA	NA	NA	NA	NA	NA	NA	NA	NA	NA	NA	NA	NA	NA	NA	NA	NA	NA	NA	NA	NA
ENSMUSG00000099770.1	unprocessed_pseudogene	Gm28623	NA	NA	NA	NA	NA	NA	NA	NA	NA	NA	NA	NA	NA	NA	NA	NA	NA	NA	NA	NA	NA
ENSMUSG00000088510.1	snoRNA	Gm23036	NA	NA	NA	NA	NA	NA	NA	NA	NA	NA	NA	NA	NA	NA	NA	NA	NA	NA	NA	NA	NA
ENSMUSG00000101890.1	unprocessed_pseudogene	Gm3116	NA	NA	NA	NA	NA	NA	NA	NA	NA	NA	NA	NA	NA	NA	NA	NA	NA	NA	NA	NA	NA
ENSMUSG00000099989.1	processed_pseudogene	Gm20281	-0.000880766	0.944831	NA	-0.00310336	0.921697	NA	-0.00689915	0.908285	NA	-0.0108421	0.90509	NA	-0.00195501	0.917064	NA	-0.00152694	0.929581	NA	-0.00147767	0.91196	NA
ENSMUSG00000087908.1	snoRNA	Gm22034	NA	NA	NA	NA	NA	NA	NA	NA	NA	NA	NA	NA	NA	NA	NA	NA	NA	NA	NA	NA	NA
ENSMUSG00000100955.1	unprocessed_pseudogene	Gm18728	NA	NA	NA	NA	NA	NA	NA	NA	NA	NA	NA	NA	NA	NA	NA	NA	NA	NA	NA	NA	NA
ENSMUSG00000088594.1	snoRNA	Gm23965	NA	NA	NA	NA	NA	NA	NA	NA	NA	NA	NA	NA	NA	NA	NA	NA	NA	NA	NA	NA	NA
ENSMUSG00000099469.1	unprocessed_pseudogene	Gm29141	NA	NA	NA	NA	NA	NA	NA	NA	NA	NA	NA	NA	NA	NA	NA	NA	NA	NA	NA	NA	NA
ENSMUSG00000102325.1	TEC	Gm37789	NA	NA	NA	NA	NA	NA	NA	NA	NA	NA	NA	NA	NA	NA	NA	NA	NA	NA	NA	NA	NA
ENSMUSG00000101297.1	processed_pseudogene	Gm18447	NA	NA	NA	NA	NA	NA	NA	NA	NA	NA	NA	NA	NA	NA	NA	NA	NA	NA	NA	NA	NA
ENSMUSG00000100059.1	processed_pseudogene	Gm29140	NA	NA	NA	NA	NA	NA	NA	NA	NA	NA	NA	NA	NA	NA	NA	NA	NA	NA	NA	NA	NA
ENSMUSG00000088161.1	misc_RNA	Gm23537	NA	NA	NA	NA	NA	NA	NA	NA	NA	NA	NA	NA	NA	NA	NA	NA	NA	NA	NA	NA	NA
ENSMUSG00000099464.1	processed_pseudogene	Gm5260	NA	NA	NA	NA	NA	NA	NA	NA	NA	NA	NA	NA	NA	NA	NA	NA	NA	NA	NA	NA	NA
ENSMUSG00000100935.1	unprocessed_pseudogene	Gm29592	NA	NA	NA	NA	NA	NA	NA	NA	NA	NA	NA	NA	NA	NA	NA	NA	NA	NA	NA	NA	NA
ENSMUSG00000099801.1	processed_pseudogene	Gm29011	NA	NA	NA	NA	NA	NA	NA	NA	NA	NA	NA	NA	NA	NA	NA	NA	NA	NA	NA	NA	NA
ENSMUSG00000050840.8	protein_coding	Cdh20	NA	NA	NA	NA	NA	NA	NA	NA	NA	NA	NA	NA	NA	NA	NA	NA	NA	NA	NA	NA	NA
ENSMUSG00000103991.1	TEC	Gm38031	NA	NA	NA	NA	NA	NA	NA	NA	NA	NA	NA	NA	NA	NA	NA	NA	NA	NA	NA	NA	NA
ENSMUSG00000084704.1	rRNA	n-R5s216	NA	NA	NA	NA	NA	NA	NA	NA	NA	NA	NA	NA	NA	NA	NA	NA	NA	NA	NA	NA	NA
ENSMUSG00000103060.1	TEC	Gm36969	NA	NA	NA	NA	NA	NA	NA	NA	NA	NA	NA	NA	NA	NA	NA	NA	NA	NA	NA	NA	NA
ENSMUSG00000089866.1	antisense	Gm15699	NA	NA	NA	NA	NA	NA	NA	NA	NA	NA	NA	NA	NA	NA	NA	NA	NA	NA	NA	NA	NA
ENSMUSG00000099669.1	lincRNA	Gm29012	-0.00824244	0.588924	NA	-0.00435472	0.933564	0.971171	-0.0223038	0.836359	0.914486	-0.0171331	0.913351	0.955019	-0.0155404	0.629863	0.820387	0.0509582	0.100549	0.332582	0.0525205	0.0787907	NA
ENSMUSG00000099702.1	unprocessed_pseudogene	Gm29013	NA	NA	NA	NA	NA	NA	NA	NA	NA	NA	NA	NA	NA	NA	NA	NA	NA	NA	NA	NA	NA
ENSMUSG00000047496.6	protein_coding	Rnf152	0.145276	0.031876	0.211257	-0.0541921	0.626299	0.79989	0.0341239	0.882401	0.940007	0.0424077	0.807199	0.894533	0.390745	0.0134912	0.078449	0.413371	0.00977976	0.0769222	0.174687	0.0593593	0.255261
ENSMUSG00000099582.1	processed_pseudogene	Gm29014	NA	NA	NA	NA	NA	NA	NA	NA	NA	NA	NA	NA	NA	NA	NA	NA	NA	NA	NA	NA	NA
ENSMUSG00000097482.2	antisense	Gm17634	0.12695	0.0779742	0.348198	-0.138209	0.252483	0.48096	0.0463108	0.748137	0.862411	-0.475508	0.0106594	0.0371819	0.0167813	0.84371	0.934049	0.579245	0.000316392	0.00623538	0.112128	0.185661	0.481349
ENSMUSG00000101214.1	sense_overlapping	Gm28403	0.00184036	0.745409	NA	0.00529671	0.791589	NA	-0.0006207	0.991276	NA	-0.0286424	0.829798	NA	0.000148756	0.975358	NA	0.000537841	0.952712	NA	-0.00390825	0.842	NA
ENSMUSG00000067017.5	pseudogene	Capza1-ps1	0.00666194	0.564409	NA	0.131671	0.0297726	NA	0.156034	0.143438	0.306503	0.155078	0.283265	0.469783	0.0254438	0.349118	NA	0.00298952	0.865793	NA	-0.00592031	0.731104	NA
ENSMUSG00000056536.14	protein_coding	Pign	-0.297602	2.98253e-05	0.00125266	-0.312779	2.05467e-05	0.000419803	-0.208287	0.0045298	0.0206943	-0.20728	0.00524124	0.020466	-0.25992	0.000255751	0.00446211	-0.392093	1.27979e-07	9.3595e-06	-0.313345	1.2181e-05	0.00040671
ENSMUSG00000100672.1	sense_intronic	Gm28404	-0.000284948	0.958488	NA	-0.000985606	0.981687	NA	-0.00235218	0.995175	NA	0.0167217	0.816867	NA	0.00246841	0.889929	NA	0.00208577	0.877487	NA	0.00202098	0.895015	NA
ENSMUSG00000101219.1	processed_pseudogene	Gm20302	NA	NA	NA	NA	NA	NA	NA	NA	NA	NA	NA	NA	NA	NA	NA	NA	NA	NA	NA	NA	NA
ENSMUSG00000076999.1	miRNA	Gm22426	NA	NA	NA	NA	NA	NA	NA	NA	NA	NA	NA	NA	NA	NA	NA	NA	NA	NA	NA	NA	NA
ENSMUSG00000101656.1	processed_pseudogene	Gm8004	-0.000912089	0.944831	NA	-0.00319937	0.921697	NA	-0.00708725	0.908285	NA	-0.0111716	0.90509	NA	-0.0020402	0.917064	NA	-0.00157142	0.929581	NA	-0.00151503	0.91196	NA
ENSMUSG00000026319.13	protein_coding	Relch	-0.236168	0.000798196	0.016787	-0.230138	0.00191682	0.0144079	-0.199983	0.00864048	0.0351537	-0.168914	0.0283344	0.0829593	-0.175016	0.0128872	0.0758902	-0.25965	0.000350596	0.00675913	-0.239276	0.000814035	0.0124839
ENSMUSG00000104044.1	TEC	Gm37566	-0.00289188	0.796953	NA	0.0145489	0.639741	NA	-0.0281542	0.671428	NA	0.279211	0.0724733	NA	-0.00782722	0.700956	NA	0.00150245	0.915228	NA	0.000352329	0.969559	NA
ENSMUSG00000101330.1	processed_pseudogene	Gm10193	-0.000162994	0.958485	NA	-0.000595051	0.981684	NA	-0.0013491	0.995172	NA	0.0206085	0.810312	NA	-0.000369581	0.98634	NA	-0.000282253	0.973769	NA	0.00225122	0.895012	NA
ENSMUSG00000026321.7	protein_coding	Tnfrsf11a	-0.0868244	0.0751859	0.341986	0.0986424	0.38618	0.614622	1.28004	6.7371e-07	1.21375e-05	1.36652	1.49837e-07	2.27595e-06	0.0811524	0.329033	0.590957	0.127349	0.115067	0.358075	-0.0377595	0.540262	0.795868
ENSMUSG00000102690.1	TEC	Gm37779	NA	NA	NA	NA	NA	NA	NA	NA	NA	NA	NA	NA	NA	NA	NA	NA	NA	NA	NA	NA	NA
ENSMUSG00000089206.1	snRNA	Gm26214	NA	NA	NA	NA	NA	NA	NA	NA	NA	NA	NA	NA	NA	NA	NA	NA	NA	NA	NA	NA	NA
ENSMUSG00000099448.1	processed_pseudogene	Gm18801	NA	NA	NA	NA	NA	NA	NA	NA	NA	NA	NA	NA	NA	NA	NA	NA	NA	NA	NA	NA	NA
ENSMUSG00000099843.1	lincRNA	Gm7160	0.0131463	0.798183	0.939463	-0.186321	0.146155	0.34475	-0.228049	0.161198	0.331641	-0.247544	0.15914	0.31375	-0.243972	0.047058	0.182179	-0.148211	0.101997	0.336119	0.0527515	0.489872	0.76426
ENSMUSG00000038866.15	protein_coding	Zcchc2	0.0902552	0.157064	0.497251	0.0592725	0.501911	0.710366	-0.162415	0.0995063	0.236293	-0.203974	0.0507278	0.131806	-0.142754	0.0920252	0.280181	-0.128741	0.107922	0.346398	0.156174	0.0541964	0.242178
ENSMUSG00000102501.1	TEC	Gm37372	NA	NA	NA	NA	NA	NA	NA	NA	NA	NA	NA	NA	NA	NA	NA	NA	NA	NA	NA	NA	NA
ENSMUSG00000097612.1	processed_pseudogene	Gm26509	-0.00316112	0.72831	NA	-0.0112896	0.687666	NA	0.00149025	0.993365	NA	0.0322409	0.623371	NA	-0.0070791	0.679616	NA	-0.00551168	0.701434	NA	-0.00109092	0.843603	NA
ENSMUSG00000101583.1	lincRNA	Gm20753	0.00946582	0.462124	NA	-0.0231071	0.52773	NA	-0.0559601	0.47376	NA	-0.0434865	0.72029	0.842061	0.0147861	0.588698	NA	0.00909081	0.663764	NA	0.0111767	0.583797	NA
ENSMUSG00000044340.7	protein_coding	Phlpp1	-0.160052	0.0314929	0.21008	-0.410209	1.98718e-05	0.000410941	-0.365749	0.00016704	0.00133764	-0.3432	0.000486778	0.00270338	-0.209108	0.014521	0.0824216	-0.215688	0.0104834	0.0800303	-0.11732	0.122654	0.384511
ENSMUSG00000103291.1	TEC	Gm38235	-0.00327971	0.713867	NA	0.0293977	0.419663	NA	-0.0949516	0.16292	NA	-0.0185116	0.852116	0.91971	0.0118631	0.600999	NA	-0.0126856	0.389748	NA	0.017667	0.317544	NA
ENSMUSG00000100247.1	lincRNA	A530053M12Rik	-9.96086e-05	0.958482	NA	-0.000376357	0.98168	NA	-0.000858757	0.995168	NA	-0.00140593	0.998385	NA	-0.000246011	0.986337	NA	0.00287071	0.877481	NA	-0.000181614	0.991469	NA
ENSMUSG00000099604.1	processed_pseudogene	Gm6651	NA	NA	NA	NA	NA	NA	NA	NA	NA	NA	NA	NA	NA	NA	NA	NA	NA	NA	NA	NA	NA
ENSMUSG00000057329.7	protein_coding	Bcl2	-0.0565303	0.28081	0.64616	0.0442335	0.692917	0.842063	0.131198	0.403138	0.604076	0.276489	0.12453	0.262496	0.0510034	0.573429	0.78417	0.0260193	0.724677	0.889718	0.0177604	0.797825	0.920027
ENSMUSG00000054006.14	antisense	D630008O14Rik	NA	NA	NA	NA	NA	NA	NA	NA	NA	NA	NA	NA	NA	NA	NA	NA	NA	NA	NA	NA	NA
ENSMUSG00000098344.1	miRNA	Mir3473f	-0.00010766	0.958484	NA	-0.000392315	0.981682	NA	-0.000923096	0.99517	NA	-0.0013172	0.998387	NA	0.00422809	0.791373	NA	-0.000204232	0.973767	NA	-0.000194749	0.991471	NA
ENSMUSG00000103348.1	TEC	Gm37053	-9.95896e-05	0.958482	NA	-0.000375574	0.98168	NA	-0.000851911	0.995168	NA	-0.00129954	0.998385	NA	0.00342666	0.889922	NA	-0.000125644	0.973765	NA	-0.000172764	0.991469	NA
ENSMUSG00000009905.5	protein_coding	Kdsr	0.0819036	0.184658	0.538386	0.0360485	0.676806	0.832618	-0.108195	0.19524	0.378851	-0.195828	0.027967	0.0820454	-0.096346	0.193602	0.439386	0.0515713	0.465875	0.73429	0.112812	0.124727	0.387546
ENSMUSG00000009907.17	protein_coding	Vps4b	-0.0614114	0.221319	0.584746	0.00540832	0.933726	0.971171	-0.161145	0.0065595	0.0282222	-0.164731	0.00604975	0.0230911	-0.100063	0.0700801	0.238481	-0.0635096	0.234988	0.527771	0.0212047	0.691306	0.875661
ENSMUSG00000067006.12	protein_coding	Serpinb5	-0.000100178	0.958482	NA	0.00571553	0.885311	NA	-0.000858609	0.995168	NA	-0.00137772	0.998385	NA	-0.000222986	0.986337	NA	-0.000177251	0.973765	NA	-0.000185851	0.991469	NA
ENSMUSG00000083613.1	processed_pseudogene	Pou2f3-rs1	NA	NA	NA	NA	NA	NA	NA	NA	NA	NA	NA	NA	NA	NA	NA	NA	NA	NA	NA	NA	NA
ENSMUSG00000059956.14	protein_coding	Serpinb12	-0.000180158	0.958489	NA	-0.000676641	0.981688	NA	0.0129507	0.79819	NA	0.0232729	0.687875	NA	-0.000416468	0.986344	NA	-0.000321489	0.973773	NA	-0.000321119	0.991477	NA
ENSMUSG00000048775.10	protein_coding	Serpinb13	NA	NA	NA	NA	NA	NA	NA	NA	NA	NA	NA	NA	NA	NA	NA	NA	NA	NA	NA	NA	NA
ENSMUSG00000084228.1	unprocessed_pseudogene	Gm8080	NA	NA	NA	NA	NA	NA	NA	NA	NA	NA	NA	NA	NA	NA	NA	NA	NA	NA	NA	NA	NA
ENSMUSG00000044594.14	protein_coding	Serpinb3a	NA	NA	NA	NA	NA	NA	NA	NA	NA	NA	NA	NA	NA	NA	NA	NA	NA	NA	NA	NA	NA
ENSMUSG00000058017.6	protein_coding	Serpinb3d	NA	NA	NA	NA	NA	NA	NA	NA	NA	NA	NA	NA	NA	NA	NA	NA	NA	NA	NA	NA	NA
ENSMUSG00000083884.1	processed_pseudogene	Gm15388	-0.00021685	0.958485	NA	0.00471102	0.885315	NA	-0.00179995	0.995172	NA	-0.00281496	0.998388	NA	-0.000520415	0.98634	NA	0.00237671	0.877484	NA	0.00204805	0.895012	NA
ENSMUSG00000073602.10	protein_coding	Serpinb3b	NA	NA	NA	NA	NA	NA	NA	NA	NA	NA	NA	NA	NA	NA	NA	NA	NA	NA	NA	NA	NA
ENSMUSG00000080729.1	unprocessed_pseudogene	Gm8084	NA	NA	NA	NA	NA	NA	NA	NA	NA	NA	NA	NA	NA	NA	NA	NA	NA	NA	NA	NA	NA
ENSMUSG00000081114.1	processed_pseudogene	Gm15390	-0.000100178	0.958482	NA	0.00571553	0.885311	NA	-0.000858609	0.995168	NA	-0.00137772	0.998385	NA	-0.000222986	0.986337	NA	-0.000177251	0.973765	NA	-0.000185851	0.991469	NA
ENSMUSG00000073601.2	protein_coding	Serpinb3c	NA	NA	NA	NA	NA	NA	NA	NA	NA	NA	NA	NA	NA	NA	NA	NA	NA	NA	NA	NA	NA
ENSMUSG00000084189.1	unprocessed_pseudogene	Gm8089	NA	NA	NA	NA	NA	NA	NA	NA	NA	NA	NA	NA	NA	NA	NA	NA	NA	NA	NA	NA	NA
ENSMUSG00000026327.8	protein_coding	Serpinb11	NA	NA	NA	NA	NA	NA	NA	NA	NA	NA	NA	NA	NA	NA	NA	NA	NA	NA	NA	NA	NA
ENSMUSG00000087210.1	lincRNA	Gm15391	NA	NA	NA	NA	NA	NA	NA	NA	NA	NA	NA	NA	NA	NA	NA	NA	NA	NA	NA	NA	NA
ENSMUSG00000067001.11	protein_coding	Serpinb7	0.00282792	0.86744	NA	-0.0376872	0.492996	0.704479	0.0816476	0.502635	0.688071	0.187317	0.318048	0.509199	0.0312033	0.430265	0.682956	-0.0111051	0.687582	0.870825	-0.00596512	0.83664	NA
ENSMUSG00000089278.1	snoRNA	Gm24553	NA	NA	NA	NA	NA	NA	NA	NA	NA	NA	NA	NA	NA	NA	NA	NA	NA	NA	NA	NA	NA
ENSMUSG00000062345.10	protein_coding	Serpinb2	-0.0211026	0.186208	NA	-0.0200895	0.723886	0.86139	0.0622784	0.599257	0.763607	0.52568	0.0478794	0.125947	0.0134473	0.725037	0.876827	0.0280285	0.35819	0.653565	-0.012107	0.652895	NA
ENSMUSG00000092572.7	polymorphic_pseudogene	Serpinb10	0.00668179	0.612652	NA	2.51515	0.000555584	0.00555551	1.53369	0.00627403	0.0272715	2.22408	0.00146615	0.00691757	0.0529869	0.112197	0.317298	0.0331897	0.188837	0.468313	0.00682903	0.748841	0.8999
ENSMUSG00000026315.13	protein_coding	Serpinb8	0.0693488	0.177871	0.527925	-0.126884	0.288853	0.520521	0.0388372	0.807681	0.89862	-0.147046	0.442115	0.630079	0.0288936	0.726188	0.877502	0.144893	0.104436	0.339875	0.160418	0.0744681	0.290596
ENSMUSG00000086161.1	lincRNA	Gm15389	NA	NA	NA	NA	NA	NA	NA	NA	NA	NA	NA	NA	NA	NA	NA	NA	NA	NA	NA	NA	NA
ENSMUSG00000096241.1	snRNA	Gm24267	NA	NA	NA	NA	NA	NA	NA	NA	NA	NA	NA	NA	NA	NA	NA	NA	NA	NA	NA	NA	NA
ENSMUSG00000077237.1	snoRNA	Gm22438	NA	NA	NA	NA	NA	NA	NA	NA	NA	NA	NA	NA	NA	NA	NA	NA	NA	NA	NA	NA	NA
ENSMUSG00000100457.6	lincRNA	D830032E09Rik	-0.00406498	0.590294	NA	-0.0176811	0.527457	NA	-0.00182093	0.967572	NA	-0.0627185	0.484449	NA	-0.011405	0.515274	NA	-0.00262466	0.824541	NA	-0.000168532	0.977698	NA
ENSMUSG00000101477.1	processed_pseudogene	Gm18448	NA	NA	NA	NA	NA	NA	NA	NA	NA	NA	NA	NA	NA	NA	NA	NA	NA	NA	NA	NA	NA
ENSMUSG00000099484.1	processed_pseudogene	Gm28282	NA	NA	NA	NA	NA	NA	NA	NA	NA	NA	NA	NA	NA	NA	NA	NA	NA	NA	NA	NA	NA
ENSMUSG00000100041.1	processed_pseudogene	Gm5702	0.00148874	0.86239	NA	0.00456874	0.885315	NA	0.0100129	0.89868	NA	-0.00285565	0.998388	NA	-0.000503266	0.98634	NA	-0.000400887	0.973769	NA	-0.000381612	0.991473	NA
ENSMUSG00000104478.1	TEC	Gm38212	NA	NA	NA	NA	NA	NA	NA	NA	NA	NA	NA	NA	NA	NA	NA	NA	NA	NA	NA	NA	NA
ENSMUSG00000101231.1	processed_pseudogene	Gm28283	NA	NA	NA	NA	NA	NA	NA	NA	NA	NA	NA	NA	NA	NA	NA	NA	NA	NA	NA	NA	NA
ENSMUSG00000101097.1	processed_pseudogene	Gm6679	NA	NA	NA	NA	NA	NA	NA	NA	NA	NA	NA	NA	NA	NA	NA	NA	NA	NA	NA	NA	NA
ENSMUSG00000100831.1	processed_pseudogene	Gm17847	0.00138878	0.86239	NA	-0.000807488	0.981684	NA	-0.00179613	0.995172	NA	0.0153763	0.901872	NA	0.00308204	0.889926	NA	-0.000360799	0.973769	NA	-0.000398712	0.991473	NA
ENSMUSG00000100884.1	processed_pseudogene	Gm28281	NA	NA	NA	NA	NA	NA	NA	NA	NA	NA	NA	NA	NA	NA	NA	NA	NA	NA	NA	NA	NA
ENSMUSG00000089037.1	snoRNA	Gm22159	NA	NA	NA	NA	NA	NA	NA	NA	NA	NA	NA	NA	NA	NA	NA	NA	NA	NA	NA	NA	NA
ENSMUSG00000084741.1	misc_RNA	Gm25293	NA	NA	NA	NA	NA	NA	NA	NA	NA	NA	NA	NA	NA	NA	NA	NA	NA	NA	NA	NA	NA
ENSMUSG00000100025.1	processed_pseudogene	Gm8141	-0.00183264	0.82769	NA	0.0152946	0.549252	NA	-0.0186862	0.725606	NA	-0.0295231	0.716858	NA	-0.00519099	0.749802	NA	-0.00410296	0.784679	NA	0.000130921	0.976979	NA
ENSMUSG00000026312.17	protein_coding	Cdh7	NA	NA	NA	NA	NA	NA	NA	NA	NA	NA	NA	NA	NA	NA	NA	NA	NA	NA	NA	NA	NA
ENSMUSG00000100290.1	processed_pseudogene	Gm18552	NA	NA	NA	NA	NA	NA	NA	NA	NA	NA	NA	NA	NA	NA	NA	NA	NA	NA	NA	NA	NA
ENSMUSG00000100758.1	processed_pseudogene	Gm3332	NA	NA	NA	NA	NA	NA	NA	NA	NA	NA	NA	NA	NA	NA	NA	NA	NA	NA	NA	NA	NA
ENSMUSG00000099926.1	processed_pseudogene	Gm6693	-0.000153294	0.958483	NA	-0.000570241	0.981682	NA	-0.00129877	0.99517	NA	-0.00213367	0.998387	NA	0.00311599	0.889924	NA	0.00254728	0.877482	NA	-0.00027642	0.991471	NA
ENSMUSG00000047216.8	protein_coding	Cdh19	0.00159636	0.943604	NA	-0.0391495	0.528661	0.732747	-0.362767	0.0335476	0.104084	-1.1811	0.0162397	0.052718	-0.0853576	0.0367126	0.155571	-0.0253948	0.423666	0.70506	0.0387284	0.257375	NA
ENSMUSG00000102788.1	TEC	Gm38255	NA	NA	NA	NA	NA	NA	NA	NA	NA	NA	NA	NA	NA	NA	NA	NA	NA	NA	NA	NA	NA
ENSMUSG00000102160.1	TEC	Gm36944	NA	NA	NA	NA	NA	NA	NA	NA	NA	NA	NA	NA	NA	NA	NA	NA	NA	NA	NA	NA	NA
ENSMUSG00000101253.1	lincRNA	Gm29088	NA	NA	NA	NA	NA	NA	NA	NA	NA	NA	NA	NA	NA	NA	NA	NA	NA	NA	NA	NA	NA
ENSMUSG00000101846.1	processed_pseudogene	Gm19927	NA	NA	NA	NA	NA	NA	NA	NA	NA	NA	NA	NA	NA	NA	NA	NA	NA	NA	NA	NA	NA
ENSMUSG00000100555.1	processed_pseudogene	Gm8173	0.00164988	0.862389	NA	-0.000586847	0.981682	NA	-0.00138648	0.99517	NA	0.0167866	0.90187	NA	-0.000380183	0.986339	NA	-0.000277873	0.973767	NA	-0.000287664	0.991471	NA
ENSMUSG00000102728.1	TEC	Gm37934	NA	NA	NA	NA	NA	NA	NA	NA	NA	NA	NA	NA	NA	NA	NA	NA	NA	NA	NA	NA	NA
ENSMUSG00000038702.6	protein_coding	Dsel	-0.0394544	0.416557	0.758621	-0.0404128	0.714752	0.856436	0.0283215	0.853718	0.923817	0.152056	0.397618	0.588147	-0.0433729	0.624628	0.817195	0.0759493	0.328367	0.626846	0.136284	0.118224	0.376708
ENSMUSG00000101875.1	processed_pseudogene	Gm6028	-0.00231301	0.829597	NA	0.00266777	0.928918	NA	0.0386304	0.564425	NA	-0.0887139	0.438695	NA	-0.00569902	0.74197	NA	0.0109745	0.479093	NA	0.000851684	0.954407	NA
ENSMUSG00000099732.2	processed_pseudogene	Gm17752	-0.00087518	0.944829	NA	-0.00309277	0.921696	NA	0.00390753	0.995154	NA	-0.0107423	0.905088	NA	-0.00193814	0.917062	NA	-0.0015084	0.929579	NA	-0.00147692	0.911959	NA
ENSMUSG00000101220.1	processed_pseudogene	Gm6717	NA	NA	NA	NA	NA	NA	NA	NA	NA	NA	NA	NA	NA	NA	NA	NA	NA	NA	NA	NA	NA
ENSMUSG00000100020.1	processed_pseudogene	Gm19086	-0.000101234	0.958482	NA	-0.000379922	0.98168	NA	-0.000881716	0.995168	NA	-0.00138108	0.998385	NA	0.00371407	0.889922	NA	-0.0001855	0.973765	NA	-0.000186762	0.991469	NA
ENSMUSG00000101054.1	processed_pseudogene	Gm18406	NA	NA	NA	NA	NA	NA	NA	NA	NA	NA	NA	NA	NA	NA	NA	NA	NA	NA	NA	NA	NA
ENSMUSG00000088691.1	snoRNA	Gm22331	NA	NA	NA	NA	NA	NA	NA	NA	NA	NA	NA	NA	NA	NA	NA	NA	NA	NA	NA	NA	NA
ENSMUSG00000099884.1	processed_pseudogene	Gm8204	NA	NA	NA	NA	NA	NA	NA	NA	NA	NA	NA	NA	NA	NA	NA	NA	NA	NA	NA	NA	NA
ENSMUSG00000100304.1	processed_pseudogene	Gm28190	NA	NA	NA	NA	NA	NA	NA	NA	NA	NA	NA	NA	NA	NA	NA	NA	NA	NA	NA	NA	NA
ENSMUSG00000101453.1	lincRNA	Gm28189	NA	NA	NA	NA	NA	NA	NA	NA	NA	NA	NA	NA	NA	NA	NA	NA	NA	NA	NA	NA	NA
ENSMUSG00000102105.1	processed_pseudogene	Gm17946	NA	NA	NA	NA	NA	NA	NA	NA	NA	NA	NA	NA	NA	NA	NA	NA	NA	NA	NA	NA	NA
ENSMUSG00000099943.1	processed_pseudogene	Gm18181	NA	NA	NA	NA	NA	NA	NA	NA	NA	NA	NA	NA	NA	NA	NA	NA	NA	NA	NA	NA	NA
ENSMUSG00000084546.1	snoRNA	Gm24937	NA	NA	NA	NA	NA	NA	NA	NA	NA	NA	NA	NA	NA	NA	NA	NA	NA	NA	NA	NA	NA
ENSMUSG00000097648.1	lincRNA	9330185C12Rik	NA	NA	NA	NA	NA	NA	NA	NA	NA	NA	NA	NA	NA	NA	NA	NA	NA	NA	NA	NA	NA
ENSMUSG00000101687.1	processed_pseudogene	Gm4854	NA	NA	NA	NA	NA	NA	NA	NA	NA	NA	NA	NA	NA	NA	NA	NA	NA	NA	NA	NA	NA
ENSMUSG00000100515.6	transcribed_processed_pseudogene	Gm17916	NA	NA	NA	NA	NA	NA	NA	NA	NA	NA	NA	NA	NA	NA	NA	NA	NA	NA	NA	NA	NA
ENSMUSG00000070695.4	protein_coding	Cntnap5a	NA	NA	NA	NA	NA	NA	NA	NA	NA	NA	NA	NA	NA	NA	NA	NA	NA	NA	NA	NA	NA
ENSMUSG00000092948.1	miRNA	Gm23393	NA	NA	NA	NA	NA	NA	NA	NA	NA	NA	NA	NA	NA	NA	NA	NA	NA	NA	NA	NA	NA
ENSMUSG00000102033.1	processed_pseudogene	Gm28263	NA	NA	NA	NA	NA	NA	NA	NA	NA	NA	NA	NA	NA	NA	NA	NA	NA	NA	NA	NA	NA
ENSMUSG00000094429.2	protein_coding	Gm19965	NA	NA	NA	NA	NA	NA	NA	NA	NA	NA	NA	NA	NA	NA	NA	NA	NA	NA	NA	NA	NA
ENSMUSG00000101154.1	processed_pseudogene	Gm17777	NA	NA	NA	NA	NA	NA	NA	NA	NA	NA	NA	NA	NA	NA	NA	NA	NA	NA	NA	NA	NA
ENSMUSG00000065865.1	snRNA	Gm24030	NA	NA	NA	NA	NA	NA	NA	NA	NA	NA	NA	NA	NA	NA	NA	NA	NA	NA	NA	NA	NA
ENSMUSG00000098815.1	miRNA	Gm27785	NA	NA	NA	NA	NA	NA	NA	NA	NA	NA	NA	NA	NA	NA	NA	NA	NA	NA	NA	NA	NA
ENSMUSG00000101573.1	processed_pseudogene	Gm28361	NA	NA	NA	NA	NA	NA	NA	NA	NA	NA	NA	NA	NA	NA	NA	NA	NA	NA	NA	NA	NA
ENSMUSG00000107979.1	lincRNA	Zfp813-ps	NA	NA	NA	NA	NA	NA	NA	NA	NA	NA	NA	NA	NA	NA	NA	NA	NA	NA	NA	NA	NA
ENSMUSG00000101373.2	processed_pseudogene	Zfp813-ps	NA	NA	NA	NA	NA	NA	NA	NA	NA	NA	NA	NA	NA	NA	NA	NA	NA	NA	NA	NA	NA
ENSMUSG00000099615.1	unprocessed_pseudogene	Gm28362	NA	NA	NA	NA	NA	NA	NA	NA	NA	NA	NA	NA	NA	NA	NA	NA	NA	NA	NA	NA	NA
ENSMUSG00000100265.1	protein_coding	Gm28363	NA	NA	NA	NA	NA	NA	NA	NA	NA	NA	NA	NA	NA	NA	NA	NA	NA	NA	NA	NA	NA
ENSMUSG00000100527.1	unprocessed_pseudogene	Gm28359	NA	NA	NA	NA	NA	NA	NA	NA	NA	NA	NA	NA	NA	NA	NA	NA	NA	NA	NA	NA	NA
ENSMUSG00000099571.1	unprocessed_pseudogene	Gm18182	NA	NA	NA	NA	NA	NA	NA	NA	NA	NA	NA	NA	NA	NA	NA	NA	NA	NA	NA	NA	NA
ENSMUSG00000101303.1	protein_coding	B020011L13Rik	NA	NA	NA	NA	NA	NA	NA	NA	NA	NA	NA	NA	NA	NA	NA	NA	NA	NA	NA	NA	NA
ENSMUSG00000100305.1	protein_coding	Gm28360	NA	NA	NA	NA	NA	NA	NA	NA	NA	NA	NA	NA	NA	NA	NA	NA	NA	NA	NA	NA	NA
ENSMUSG00000099534.1	processed_pseudogene	Gm28169	NA	NA	NA	NA	NA	NA	NA	NA	NA	NA	NA	NA	NA	NA	NA	NA	NA	NA	NA	NA	NA
ENSMUSG00000100886.1	unprocessed_pseudogene	Gm7195	NA	NA	NA	NA	NA	NA	NA	NA	NA	NA	NA	NA	NA	NA	NA	NA	NA	NA	NA	NA	NA
ENSMUSG00000101415.1	protein_coding	Gm28168	NA	NA	NA	NA	NA	NA	NA	NA	NA	NA	NA	NA	NA	NA	NA	NA	NA	NA	NA	NA	NA
ENSMUSG00000100617.1	protein_coding	Gm7145	NA	NA	NA	NA	NA	NA	NA	NA	NA	NA	NA	NA	NA	NA	NA	NA	NA	NA	NA	NA	NA
ENSMUSG00000100703.6	transcribed_unprocessed_pseudogene	Gm28358	NA	NA	NA	NA	NA	NA	NA	NA	NA	NA	NA	NA	NA	NA	NA	NA	NA	NA	NA	NA	NA
ENSMUSG00000100177.1	unprocessed_pseudogene	Gm29489	NA	NA	NA	NA	NA	NA	NA	NA	NA	NA	NA	NA	NA	NA	NA	NA	NA	NA	NA	NA	NA
ENSMUSG00000101363.1	processed_pseudogene	Gm29490	NA	NA	NA	NA	NA	NA	NA	NA	NA	NA	NA	NA	NA	NA	NA	NA	NA	NA	NA	NA	NA
ENSMUSG00000101590.1	unprocessed_pseudogene	Gm29104	NA	NA	NA	NA	NA	NA	NA	NA	NA	NA	NA	NA	NA	NA	NA	NA	NA	NA	NA	NA	NA
ENSMUSG00000102030.1	protein_coding	Gm29106	-9.86883e-05	0.958482	NA	-0.000364912	0.98168	NA	-0.00085754	0.995168	NA	-0.00130314	0.998385	NA	-0.00023574	0.986337	NA	-0.00017367	0.973765	NA	0.00261622	0.895009	NA
ENSMUSG00000099870.1	processed_pseudogene	Gm7200	-0.000931198	0.944826	NA	0.00110408	0.98167	NA	0.00215956	0.995158	NA	-0.0113962	0.905085	NA	-0.00205752	0.917059	NA	0.000635943	0.973755	NA	-0.00155451	0.911955	NA
ENSMUSG00000026374.14	protein_coding	Tsn	0.00323302	0.941413	0.98335	0.0478351	0.299852	0.531573	-0.0419342	0.371713	0.575014	-0.0434795	0.363316	0.555497	0.0480061	0.286836	0.550144	-0.0170774	0.696692	0.875232	-0.00490294	0.935278	0.97776
ENSMUSG00000026377.12	protein_coding	Nifk	0.0413991	0.495426	0.80895	0.348905	0.000103849	0.00153878	-0.0259498	0.775558	0.878496	-0.221579	0.0194285	0.0609578	-0.0293168	0.693398	0.858467	0.0289231	0.691364	0.872654	0.0722598	0.313083	0.629931
ENSMUSG00000099936.1	lincRNA	Gm28867	NA	NA	NA	NA	NA	NA	NA	NA	NA	NA	NA	NA	NA	NA	NA	NA	NA	NA	NA	NA	NA
ENSMUSG00000064302.13	protein_coding	Clasp1	0.0112106	0.854386	0.959258	0.313508	0.00311386	0.0209807	0.117878	0.27609	0.476616	0.0150375	0.892378	0.942011	-0.0947664	0.268456	0.529715	-0.0203848	0.787375	0.916234	0.0434448	0.565067	0.810037
ENSMUSG00000077257.1	snoRNA	Gm26080	NA	NA	NA	NA	NA	NA	NA	NA	NA	NA	NA	NA	NA	NA	NA	NA	NA	NA	NA	NA	NA
ENSMUSG00000107722.1	antisense	2900060B14Rik	-0.000165489	0.958486	NA	-0.000617723	0.981685	NA	0.0108707	0.898681	NA	0.0221647	0.750512	NA	-0.00039546	0.986341	NA	-0.000291399	0.97377	NA	-0.000296207	0.991474	NA
ENSMUSG00000080542.1	snRNA	Gm22710	NA	NA	NA	NA	NA	NA	NA	NA	NA	NA	NA	NA	NA	NA	NA	NA	NA	NA	NA	NA	NA
ENSMUSG00000100770.1	processed_pseudogene	Gm28466	NA	NA	NA	NA	NA	NA	NA	NA	NA	NA	NA	NA	NA	NA	NA	NA	NA	NA	NA	NA	NA
ENSMUSG00000026380.10	protein_coding	Tfcp2l1	-0.0449448	0.445145	0.77639	-0.137163	0.224912	0.448564	-0.601902	0.000227055	0.00172839	-0.679293	5.25407e-05	0.000388347	-0.334428	0.00984299	0.0633243	-0.128357	0.154363	0.421046	-0.187205	0.0608973	0.258776
ENSMUSG00000089601.1	rRNA	Gm22094	NA	NA	NA	NA	NA	NA	NA	NA	NA	NA	NA	NA	NA	NA	NA	NA	NA	NA	NA	NA	NA
ENSMUSG00000101624.1	processed_pseudogene	Gm28882	0.00163801	0.862389	NA	-0.000571964	0.981682	NA	-0.00132741	0.99517	NA	-0.00214502	0.998387	NA	0.00316258	0.889924	NA	-0.000261882	0.973767	NA	-0.000281938	0.991471	NA
ENSMUSG00000088363.1	snRNA	Gm23497	NA	NA	NA	NA	NA	NA	NA	NA	NA	NA	NA	NA	NA	NA	NA	NA	NA	NA	NA	NA	NA
ENSMUSG00000100040.1	processed_pseudogene	Gm28467	NA	NA	NA	NA	NA	NA	NA	NA	NA	NA	NA	NA	NA	NA	NA	NA	NA	NA	NA	NA	NA
ENSMUSG00000048402.14	protein_coding	Gli2	-0.0215451	0.259159	NA	-0.072779	0.261668	0.490844	-0.0906787	0.477436	0.668032	0.0209127	0.911312	0.953455	-0.042249	0.309301	0.571769	-0.00996681	0.763017	0.907127	-0.00739128	0.817147	NA
ENSMUSG00000098273.1	miRNA	Mir6346	NA	NA	NA	NA	NA	NA	NA	NA	NA	NA	NA	NA	NA	NA	NA	NA	NA	NA	NA	NA	NA
ENSMUSG00000097408.1	lincRNA	Gm26831	NA	NA	NA	NA	NA	NA	NA	NA	NA	NA	NA	NA	NA	NA	NA	NA	NA	NA	NA	NA	NA
ENSMUSG00000096939.1	processed_pseudogene	Gm8321	-0.000920571	0.944829	NA	-0.0031777	0.921696	NA	-0.00699503	0.908283	NA	-0.0109915	0.905088	NA	-0.0019861	0.917062	NA	-0.00157184	0.929579	NA	0.000671014	0.991456	NA
ENSMUSG00000100767.1	processed_pseudogene	Gm3508	NA	NA	NA	NA	NA	NA	NA	NA	NA	NA	NA	NA	NA	NA	NA	NA	NA	NA	NA	NA	NA
ENSMUSG00000099860.1	lincRNA	Gm29456	NA	NA	NA	NA	NA	NA	NA	NA	NA	NA	NA	NA	NA	NA	NA	NA	NA	NA	NA	NA	NA
ENSMUSG00000101179.1	lincRNA	Gm29455	NA	NA	NA	NA	NA	NA	NA	NA	NA	NA	NA	NA	NA	NA	NA	NA	NA	NA	NA	NA	NA
ENSMUSG00000037035.5	protein_coding	Inhbb	-0.0661853	0.0376886	0.234558	0.0361345	0.685046	0.837808	-0.199383	0.242887	0.440462	-0.0583334	0.775805	0.87662	-0.916582	0.00378196	0.0322934	-0.124875	0.0322851	0.166113	-0.0316529	0.485085	0.76105
ENSMUSG00000004451.14	protein_coding	Ralb	-0.0684925	0.287055	0.649619	0.293907	0.00289365	0.0198662	0.249509	0.0149329	0.0548828	0.326932	0.00194018	0.00880371	0.183512	0.0389678	0.161475	0.111094	0.163453	0.433278	0.0618274	0.409216	0.706807
ENSMUSG00000101437.1	processed_pseudogene	Gm29454	NA	NA	NA	NA	NA	NA	NA	NA	NA	NA	NA	NA	NA	NA	NA	NA	NA	NA	NA	NA	NA
ENSMUSG00000098447.2	antisense	Gm27184	0.00960447	0.723969	NA	0.0161705	0.849701	0.929923	-0.231274	0.176058	0.353283	-0.254322	0.251094	0.433005	-0.021585	0.686577	0.854316	-0.0547671	0.216177	0.50399	-0.00595226	0.940994	0.979707
ENSMUSG00000098923.1	protein_coding	Tmem185b	0.053529	0.412866	0.756348	0.180463	0.0522153	0.171402	0.17007	0.0879338	0.215164	0.277473	0.00634417	0.0240298	0.207807	0.0189372	0.0985306	0.112661	0.153864	0.420568	0.0951745	0.212629	0.519255
ENSMUSG00000101731.1	lincRNA	3830432H09Rik	-0.00015676	0.958483	NA	-0.000629335	0.981682	NA	-0.00129109	0.99517	NA	0.018335	0.90187	NA	0.00336245	0.889924	NA	-0.000281832	0.973767	NA	-0.000291034	0.991471	NA
ENSMUSG00000084505.1	snRNA	Gm25322	NA	NA	NA	NA	NA	NA	NA	NA	NA	NA	NA	NA	NA	NA	NA	NA	NA	NA	NA	NA	NA
ENSMUSG00000026383.14	protein_coding	Epb41l5	0.211181	0.0251496	0.182685	0.0890276	0.405579	0.630256	-0.219308	0.100665	0.238297	-0.262784	0.0642649	0.15878	-0.0288122	0.774441	0.90072	0.114681	0.175879	0.450538	0.131649	0.155388	0.437385
ENSMUSG00000102687.1	TEC	Gm37219	-0.000155587	0.958483	NA	0.00513211	0.885313	NA	-0.00132642	0.99517	NA	-0.0021109	0.998387	NA	-0.000352995	0.986339	NA	0.00259969	0.877482	NA	-0.000278845	0.991471	NA
ENSMUSG00000026384.13	protein_coding	Ptpn4	0.00228917	0.970955	0.99092	-0.0719128	0.460032	0.678755	-0.0522145	0.636601	0.789852	-0.0685531	0.556008	0.726247	0.0261371	0.755763	0.891074	-0.0665625	0.402709	0.690567	-0.0374604	0.620262	0.841725
ENSMUSG00000091876.1	processed_pseudogene	Gm3851	-0.000949852	0.944826	NA	-0.00331986	0.921692	NA	0.00331123	0.995158	NA	-0.0114138	0.905085	NA	0.000489614	0.986327	NA	-0.00161913	0.929576	NA	0.000732281	0.991459	NA
ENSMUSG00000103146.1	TEC	Gm37745	-0.000157845	0.958485	NA	0.0062985	0.792726	NA	-0.00135784	0.995172	NA	0.0168698	0.901872	NA	-0.000399884	0.98634	NA	-0.000294134	0.973769	NA	-0.000298449	0.991473	NA
ENSMUSG00000100436.1	processed_pseudogene	Gm29657	NA	NA	NA	NA	NA	NA	NA	NA	NA	NA	NA	NA	NA	NA	NA	NA	NA	NA	NA	NA	NA
ENSMUSG00000090277.1	processed_pseudogene	Gm8338	NA	NA	NA	NA	NA	NA	NA	NA	NA	NA	NA	NA	NA	NA	NA	NA	NA	NA	NA	NA	NA
ENSMUSG00000100042.1	processed_pseudogene	Gm29658	-9.94835e-05	0.958482	NA	-0.000397945	0.98168	NA	0.01223	0.898677	NA	-0.00130132	0.998385	NA	-0.000253686	0.986337	NA	-0.000187416	0.973765	NA	-0.000178927	0.991469	NA
ENSMUSG00000100636.1	processed_pseudogene	Gm3551	NA	NA	NA	NA	NA	NA	NA	NA	NA	NA	NA	NA	NA	NA	NA	NA	NA	NA	NA	NA	NA
ENSMUSG00000101224.1	lincRNA	Gm28209	NA	NA	NA	NA	NA	NA	NA	NA	NA	NA	NA	NA	NA	NA	NA	NA	NA	NA	NA	NA	NA
ENSMUSG00000036975.5	protein_coding	Tmem177	-0.176399	0.0334541	0.217851	-0.436866	0.000151047	0.00204435	-0.312852	0.00687327	0.0293913	-0.268077	0.0227628	0.0694788	-0.0119631	0.887527	0.952708	-0.118368	0.157605	0.424668	-0.347027	0.00120965	0.0170664
ENSMUSG00000036962.12	protein_coding	Cfap221	-0.000890568	0.944829	NA	-0.00319807	0.921696	NA	-0.00700274	0.908283	NA	-0.0110136	0.905088	NA	-0.00199836	0.917062	NA	0.00090102	0.973752	NA	-0.00150528	0.911959	NA
ENSMUSG00000092245.1	processed_pseudogene	Gm17973	NA	NA	NA	NA	NA	NA	NA	NA	NA	NA	NA	NA	NA	NA	NA	NA	NA	NA	NA	NA	NA
ENSMUSG00000026387.15	protein_coding	Sctr	-0.0280907	0.0267409	NA	-0.0469711	0.340816	NA	-0.0620013	0.545497	0.724062	-0.0746568	0.626271	0.779099	-0.0574781	0.0611561	NA	-0.0115863	0.64549	NA	-0.00423179	0.863082	NA
ENSMUSG00000050777.7	protein_coding	Tmem37	-0.0297629	0.600901	0.866293	-0.455855	0.0013366	0.0109393	-0.654433	2.1939e-05	0.000241555	-0.437973	0.00389904	0.0159537	-0.313687	0.0121336	0.0730134	-0.15807	0.0903989	0.31258	-0.219807	0.0382361	0.195398
ENSMUSG00000026385.16	protein_coding	Dbi	-0.0609437	0.374015	0.728529	-0.0938145	0.353123	0.585561	-0.150063	0.201027	0.386696	-0.100099	0.402108	0.592566	0.0773155	0.340802	0.601313	-0.0671611	0.40218	0.690077	-0.111576	0.180837	0.474803
ENSMUSG00000026388.15	protein_coding	3110009E18Rik	-0.0332193	0.26025	NA	0.116908	0.248818	0.476948	-0.14301	0.386508	0.587945	-0.10221	0.618746	0.773438	-0.0809427	0.202981	0.451416	-0.0101105	0.829706	0.934558	-0.0765483	0.123649	0.386052
ENSMUSG00000026389.16	protein_coding	Steap3	-0.469359	4.10331e-05	0.00164086	-0.643981	1.25779e-07	5.65506e-06	-0.700842	1.60231e-08	4.85738e-07	-0.533031	1.45963e-05	0.000127265	-0.159306	0.0904517	0.277647	-0.443125	0.000102975	0.00257097	-0.689042	1.70841e-08	1.22431e-06
ENSMUSG00000036907.9	protein_coding	C1ql2	NA	NA	NA	NA	NA	NA	NA	NA	NA	NA	NA	NA	NA	NA	NA	NA	NA	NA	NA	NA	NA
ENSMUSG00000101275.1	lincRNA	1700012E03Rik	NA	NA	NA	NA	NA	NA	NA	NA	NA	NA	NA	NA	NA	NA	NA	NA	NA	NA	NA	NA	NA
ENSMUSG00000026390.7	protein_coding	Marco	-0.0512259	0.00318065	0.0472452	0.0808648	0.203352	0.4217	0.533836	0.0169925	0.0609131	1.47155	0.004641	0.0184352	0.00322272	0.941513	0.975131	-0.0320007	0.329889	0.627874	-0.0835949	0.00448299	0.0449136
ENSMUSG00000058665.8	protein_coding	En1	-0.000165466	0.958485	NA	-0.000614404	0.981684	NA	-0.00138763	0.995172	NA	-0.00219686	0.998388	NA	-0.000416171	0.98634	NA	0.00307474	0.787162	NA	0.002447	0.895012	NA
ENSMUSG00000099957.4	lincRNA	2610027F03Rik	NA	NA	NA	NA	NA	NA	NA	NA	NA	NA	NA	NA	NA	NA	NA	NA	NA	NA	NA	NA	NA
ENSMUSG00000101386.1	lincRNA	Gm29346	NA	NA	NA	NA	NA	NA	NA	NA	NA	NA	NA	NA	NA	NA	NA	NA	NA	NA	NA	NA	NA
ENSMUSG00000101922.1	lincRNA	Gm29345	NA	NA	NA	NA	NA	NA	NA	NA	NA	NA	NA	NA	NA	NA	NA	NA	NA	NA	NA	NA	NA
ENSMUSG00000100761.1	processed_pseudogene	Gm29344	NA	NA	NA	NA	NA	NA	NA	NA	NA	NA	NA	NA	NA	NA	NA	NA	NA	NA	NA	NA	NA
ENSMUSG00000099336.1	lincRNA	Gm29348	NA	NA	NA	NA	NA	NA	NA	NA	NA	NA	NA	NA	NA	NA	NA	NA	NA	NA	NA	NA	NA
ENSMUSG00000100979.1	lincRNA	Gm29347	NA	NA	NA	NA	NA	NA	NA	NA	NA	NA	NA	NA	NA	NA	NA	NA	NA	NA	NA	NA	NA
ENSMUSG00000102360.1	TEC	Gm37043	NA	NA	NA	NA	NA	NA	NA	NA	NA	NA	NA	NA	NA	NA	NA	NA	NA	NA	NA	NA	NA
ENSMUSG00000097881.7	lincRNA	Celrr	NA	NA	NA	NA	NA	NA	NA	NA	NA	NA	NA	NA	NA	NA	NA	NA	NA	NA	NA	NA	NA
ENSMUSG00000101700.1	lincRNA	Gm29359	NA	NA	NA	NA	NA	NA	NA	NA	NA	NA	NA	NA	NA	NA	NA	NA	NA	NA	NA	NA	NA
ENSMUSG00000104332.1	TEC	Gm38283	-0.00260792	0.578657	NA	-0.0048416	0.67955	NA	-0.0119377	0.660538	NA	-0.03115	0.527014	NA	-0.00259559	0.672962	NA	-0.00442768	0.558589	NA	-0.00426197	0.535789	NA
ENSMUSG00000003721.14	protein_coding	Insig2	-1.65931	1.28362e-25	2.27778e-22	-1.62864	8.71709e-25	1.48539e-21	-1.84975	3.28303e-31	1.19358e-27	-1.48138	6.20718e-21	2.40354e-18	-1.19741	1.48844e-14	1.04828e-11	-1.49675	2.31111e-21	4.37571e-18	-2.05179	1.00653e-37	3.85902e-34
ENSMUSG00000104253.1	TEC	Gm37174	-0.0534646	0.112823	0.423267	-0.0155201	0.866591	0.938154	-0.105081	0.528128	0.709842	-0.0705829	0.735835	0.852137	-0.025228	0.699874	0.862599	-0.0349512	0.506667	0.762972	-0.0245009	0.62107	0.842014
ENSMUSG00000101791.1	lincRNA	2210011K15Rik	-0.000108294	0.958483	NA	-0.000387647	0.981682	NA	0.0145987	0.809783	NA	-0.00145771	0.998387	NA	-0.000243513	0.986339	NA	-0.000179767	0.973767	NA	-0.00019519	0.991471	NA
ENSMUSG00000026339.18	protein_coding	Ccdc93	-0.0841827	0.149905	0.486121	-0.0972713	0.161544	0.366687	-0.167311	0.022741	0.0767958	-0.0847294	0.255619	0.438382	-0.0591082	0.361075	0.620102	-0.232532	0.000906284	0.0137762	-0.107812	0.0915985	0.326387
ENSMUSG00000085857.1	antisense	Gm15392	NA	NA	NA	NA	NA	NA	NA	NA	NA	NA	NA	NA	NA	NA	NA	NA	NA	NA	NA	NA	NA
ENSMUSG00000083582.1	processed_pseudogene	Gm15393	0.000270396	0.900196	NA	0.0120623	0.564392	NA	-0.0265143	0.781397	NA	0.0200798	0.772376	NA	-0.000404862	0.967079	NA	0.000263634	0.936846	NA	0.000372664	0.979435	NA
ENSMUSG00000050534.8	protein_coding	Htr5b	NA	NA	NA	NA	NA	NA	NA	NA	NA	NA	NA	NA	NA	NA	NA	NA	NA	NA	NA	NA	NA
ENSMUSG00000081130.1	processed_pseudogene	Gm8217	NA	NA	NA	NA	NA	NA	NA	NA	NA	NA	NA	NA	NA	NA	NA	NA	NA	NA	NA	NA	NA
ENSMUSG00000001674.11	protein_coding	Ddx18	-0.0488439	0.425579	0.763998	0.171216	0.0522453	0.171435	-0.00980462	0.938815	0.972742	-0.100375	0.304134	0.493506	-0.0836434	0.291652	0.554308	0.0278869	0.677019	0.865653	0.0119995	0.857781	0.946806
ENSMUSG00000102006.1	processed_pseudogene	Gm28591	NA	NA	NA	NA	NA	NA	NA	NA	NA	NA	NA	NA	NA	NA	NA	NA	NA	NA	NA	NA	NA
ENSMUSG00000102488.1	TEC	Gm37920	NA	NA	NA	NA	NA	NA	NA	NA	NA	NA	NA	NA	NA	NA	NA	NA	NA	NA	NA	NA	NA
ENSMUSG00000083584.1	processed_pseudogene	Gm15394	NA	NA	NA	NA	NA	NA	NA	NA	NA	NA	NA	NA	NA	NA	NA	NA	NA	NA	NA	NA	NA
ENSMUSG00000100913.1	processed_pseudogene	Gm8392	0.00334467	0.652954	NA	0.00981085	0.710715	NA	0.00155787	0.987228	NA	0.00142443	0.995717	NA	0.00614087	0.716198	NA	-0.00590434	0.815578	NA	0.00706995	0.553618	NA
ENSMUSG00000080410.2	miRNA	Gm26472	NA	NA	NA	NA	NA	NA	NA	NA	NA	NA	NA	NA	NA	NA	NA	NA	NA	NA	NA	NA	NA
ENSMUSG00000099960.1	lincRNA	Gm28590	-0.000877643	0.944831	NA	-0.00311027	0.921697	NA	-0.00682144	0.908285	NA	-0.0108002	0.90509	NA	-0.00194888	0.917064	NA	-0.00151788	0.929581	NA	-0.00147285	0.91196	NA
ENSMUSG00000089274.1	snRNA	Gm24547	NA	NA	NA	NA	NA	NA	NA	NA	NA	NA	NA	NA	NA	NA	NA	NA	NA	NA	NA	NA	NA
ENSMUSG00000103263.1	TEC	Gm36982	NA	NA	NA	NA	NA	NA	NA	NA	NA	NA	NA	NA	NA	NA	NA	NA	NA	NA	NA	NA	NA
ENSMUSG00000089190.1	snoRNA	Gm25771	NA	NA	NA	NA	NA	NA	NA	NA	NA	NA	NA	NA	NA	NA	NA	NA	NA	NA	NA	NA	NA
ENSMUSG00000099451.1	processed_pseudogene	Gm29192	NA	NA	NA	NA	NA	NA	NA	NA	NA	NA	NA	NA	NA	NA	NA	NA	NA	NA	NA	NA	NA
ENSMUSG00000104180.1	TEC	Gm37970	NA	NA	NA	NA	NA	NA	NA	NA	NA	NA	NA	NA	NA	NA	NA	NA	NA	NA	NA	NA	NA
ENSMUSG00000100762.1	processed_pseudogene	Gm8403	NA	NA	NA	NA	NA	NA	NA	NA	NA	NA	NA	NA	NA	NA	NA	NA	NA	NA	NA	NA	NA
ENSMUSG00000100405.1	processed_pseudogene	Gm28911	-9.79972e-05	0.958482	NA	-0.000367867	0.98168	NA	0.0117795	0.898677	NA	-0.00136882	0.998385	NA	-0.000245941	0.986337	NA	-0.000180188	0.973765	NA	-0.000179993	0.991469	NA
ENSMUSG00000100525.1	processed_pseudogene	Gm20058	NA	NA	NA	NA	NA	NA	NA	NA	NA	NA	NA	NA	NA	NA	NA	NA	NA	NA	NA	NA	NA
ENSMUSG00000101495.1	processed_pseudogene	Gm28912	NA	NA	NA	NA	NA	NA	NA	NA	NA	NA	NA	NA	NA	NA	NA	NA	NA	NA	NA	NA	NA
ENSMUSG00000036815.17	protein_coding	Dpp10	-0.000101789	0.958482	NA	-0.000352972	0.98168	NA	-0.000894002	0.995168	NA	-0.00136724	0.998385	NA	-0.000236386	0.986337	NA	0.00285033	0.877481	NA	-0.000190693	0.991469	NA
ENSMUSG00000102801.1	TEC	Gm37478	NA	NA	NA	NA	NA	NA	NA	NA	NA	NA	NA	NA	NA	NA	NA	NA	NA	NA	NA	NA	NA
ENSMUSG00000102681.1	TEC	Gm37221	NA	NA	NA	NA	NA	NA	NA	NA	NA	NA	NA	NA	NA	NA	NA	NA	NA	NA	NA	NA	NA
ENSMUSG00000077472.1	snoRNA	Gm24791	NA	NA	NA	NA	NA	NA	NA	NA	NA	NA	NA	NA	NA	NA	NA	NA	NA	NA	NA	NA	NA
ENSMUSG00000104410.1	TEC	Gm37066	NA	NA	NA	NA	NA	NA	NA	NA	NA	NA	NA	NA	NA	NA	NA	NA	NA	NA	NA	NA	NA
ENSMUSG00000102521.1	TEC	Gm37781	NA	NA	NA	NA	NA	NA	NA	NA	NA	NA	NA	NA	NA	NA	NA	NA	NA	NA	NA	NA	NA
ENSMUSG00000104205.1	TEC	Gm37396	NA	NA	NA	NA	NA	NA	NA	NA	NA	NA	NA	NA	NA	NA	NA	NA	NA	NA	NA	NA	NA
ENSMUSG00000102902.1	TEC	Gm38263	-9.96086e-05	0.958482	NA	-0.000376357	0.98168	NA	-0.000858757	0.995168	NA	-0.00140593	0.998385	NA	-0.000246011	0.986337	NA	0.00287071	0.877481	NA	-0.000181614	0.991469	NA
ENSMUSG00000101985.1	processed_pseudogene	Gm28929	NA	NA	NA	NA	NA	NA	NA	NA	NA	NA	NA	NA	NA	NA	NA	NA	NA	NA	NA	NA	NA
ENSMUSG00000101994.1	processed_pseudogene	Gm18875	NA	NA	NA	NA	NA	NA	NA	NA	NA	NA	NA	NA	NA	NA	NA	NA	NA	NA	NA	NA	NA
ENSMUSG00000102940.1	TEC	Gm37551	NA	NA	NA	NA	NA	NA	NA	NA	NA	NA	NA	NA	NA	NA	NA	NA	NA	NA	NA	NA	NA
ENSMUSG00000103914.1	TEC	Gm38073	NA	NA	NA	NA	NA	NA	NA	NA	NA	NA	NA	NA	NA	NA	NA	NA	NA	NA	NA	NA	NA
ENSMUSG00000065340.1	snRNA	Gm25578	NA	NA	NA	NA	NA	NA	NA	NA	NA	NA	NA	NA	NA	NA	NA	NA	NA	NA	NA	NA	NA
ENSMUSG00000101006.1	processed_pseudogene	Gm28299	NA	NA	NA	NA	NA	NA	NA	NA	NA	NA	NA	NA	NA	NA	NA	NA	NA	NA	NA	NA	NA
ENSMUSG00000102240.1	TEC	Gm37717	NA	NA	NA	NA	NA	NA	NA	NA	NA	NA	NA	NA	NA	NA	NA	NA	NA	NA	NA	NA	NA
ENSMUSG00000099574.1	lincRNA	1700121L03Rik	NA	NA	NA	NA	NA	NA	NA	NA	NA	NA	NA	NA	NA	NA	NA	NA	NA	NA	NA	NA	NA
ENSMUSG00000026341.16	protein_coding	Actr3	-0.0249517	0.681198	0.895395	0.280992	0.00278739	0.0192921	0.438583	1.6161e-05	0.000185933	0.542733	1.45224e-07	2.21284e-06	0.115883	0.150726	0.379607	0.0259322	0.756832	0.905839	0.0176764	0.789345	0.917004
ENSMUSG00000102063.1	lincRNA	Gm28706	NA	NA	NA	NA	NA	NA	NA	NA	NA	NA	NA	NA	NA	NA	NA	NA	NA	NA	NA	NA	NA
ENSMUSG00000026342.10	protein_coding	Slc35f5	-0.0597489	0.295886	0.658377	0.0351969	0.695215	0.843285	0.119292	0.158495	0.32766	0.158049	0.053253	0.136786	0.0103619	0.964331	0.984834	-0.114275	0.104662	0.340285	-0.0981876	0.154382	0.435726
ENSMUSG00000101015.1	processed_pseudogene	Gm18444	NA	NA	NA	NA	NA	NA	NA	NA	NA	NA	NA	NA	NA	NA	NA	NA	NA	NA	NA	NA	NA
ENSMUSG00000026343.6	protein_coding	Gpr39	-0.127441	0.0855632	0.365777	-0.0995893	0.356066	0.587866	0.203029	0.114699	0.261909	0.346339	0.010697	0.0372997	0.316667	0.00629139	0.0464066	0.187349	0.0578043	0.239016	-0.161296	0.0838649	0.312519
ENSMUSG00000026344.9	protein_coding	Lypd1	-0.00432905	0.597439	NA	-0.0157187	0.538293	NA	-0.0135281	0.777243	NA	-0.0274587	0.750585	NA	-0.00387289	0.790113	NA	0.000988544	0.952426	NA	0.00107869	0.936098	NA
ENSMUSG00000049690.15	protein_coding	Nckap5	-0.338157	0.0115867	0.112931	-0.630968	0.00380352	0.0244021	-0.6353	0.00499064	0.0224777	-1.47061	7.29924e-07	9.2721e-06	-0.70447	0.00167228	0.0179426	-0.428381	0.0111176	0.08303	-0.0678556	0.330757	0.644324
ENSMUSG00000104519.1	TEC	Gm37161	-0.00200436	0.58921	NA	0.00163713	0.984611	NA	-0.0153384	0.547496	NA	-0.0239054	0.543911	NA	-0.00434721	0.557399	NA	-0.00342579	0.571647	NA	-0.000975449	0.779484	NA
ENSMUSG00000102723.1	TEC	Gm37936	0.00165154	0.862387	NA	-0.000371758	0.98168	NA	-0.000882424	0.995168	NA	-0.00137573	0.998385	NA	-0.000238444	0.986337	NA	-0.000181332	0.973765	NA	-0.000184164	0.991469	NA
ENSMUSG00000103824.1	TEC	Gm38177	-0.000889384	0.944828	NA	-0.00316874	0.921694	NA	-0.00697298	0.908281	NA	0.00464928	0.998373	NA	-0.00197272	0.91706	NA	-0.00157677	0.929578	NA	0.000877362	0.991457	NA
ENSMUSG00000101600.1	lincRNA	4930599A14Rik	NA	NA	NA	NA	NA	NA	NA	NA	NA	NA	NA	NA	NA	NA	NA	NA	NA	NA	NA	NA	NA
ENSMUSG00000101385.1	processed_pseudogene	Gm5261	NA	NA	NA	NA	NA	NA	NA	NA	NA	NA	NA	NA	NA	NA	NA	NA	NA	NA	NA	NA	NA
ENSMUSG00000036155.13	protein_coding	Mgat5	-0.145459	0.0573321	0.298564	-0.0795134	0.384681	0.613694	0.393753	0.000163909	0.0013159	0.620382	6.7158e-09	1.45859e-07	0.372142	0.000179913	0.00340983	-0.160082	0.0598546	0.243651	-0.26829	0.00395428	0.040782
ENSMUSG00000104039.1	TEC	Gm37772	-0.00015689	0.958485	NA	-0.00060568	0.981684	NA	0.010911	0.89868	NA	-0.00218632	0.998389	NA	0.00390129	0.791375	NA	-0.000291941	0.973769	NA	-0.000301111	0.991473	NA
ENSMUSG00000104378.1	TEC	Gm37510	0.00829695	0.268656	NA	0.0133867	0.692662	NA	0.0592432	0.30635	NA	0.122271	0.14926	NA	0.0196524	0.211983	NA	0.0066883	0.672705	NA	-0.000943224	0.976614	NA
ENSMUSG00000099471.1	processed_pseudogene	Gm8451	-0.00485039	0.436208	NA	-0.00508399	0.749946	NA	-0.0244249	0.538136	NA	-0.0598278	0.375108	NA	-0.0106716	0.392967	NA	-0.00503112	0.577157	NA	-0.000402722	0.910306	NA
ENSMUSG00000106307.1	scaRNA	Gm23370	NA	NA	NA	NA	NA	NA	NA	NA	NA	NA	NA	NA	NA	NA	NA	NA	NA	NA	NA	NA	NA
ENSMUSG00000106489.1	scaRNA	Gm23370	NA	NA	NA	NA	NA	NA	NA	NA	NA	NA	NA	NA	NA	NA	NA	NA	NA	NA	NA	NA	NA
ENSMUSG00000065687.1	snoRNA	Gm23734	NA	NA	NA	NA	NA	NA	NA	NA	NA	NA	NA	NA	NA	NA	NA	NA	NA	NA	NA	NA	NA
ENSMUSG00000103390.1	TEC	Gm38301	NA	NA	NA	NA	NA	NA	NA	NA	NA	NA	NA	NA	NA	NA	NA	NA	NA	NA	NA	NA	NA
ENSMUSG00000026347.13	protein_coding	Tmem163	-0.00115523	0.982278	NA	-0.0385834	0.620257	0.796111	-0.0659677	0.651389	0.799632	0.553949	0.0500894	0.130516	-0.0488795	0.342178	0.602593	0.0101952	0.809082	0.926436	0.0105353	0.78114	0.915104
ENSMUSG00000026348.7	protein_coding	Acmsd	-0.0976968	0.0512276	0.279702	-0.368877	0.028861	0.11223	-0.310486	0.106561	0.248311	-0.0729746	0.712695	0.836946	0.0145175	0.857307	0.940474	-0.709266	0.00232949	0.0280539	-0.166884	0.0465324	0.219532
ENSMUSG00000102014.1	antisense	2900009J06Rik	-0.0116118	0.581893	NA	-0.104713	0.143744	0.341333	-0.117624	0.397145	0.598219	0.0421693	0.814198	0.899079	0.0714202	0.171196	0.410101	-0.00711465	0.87104	0.951017	-0.00150371	0.959091	NA
ENSMUSG00000026349.14	protein_coding	Ccnt2	0.203926	0.000891893	0.0182283	0.0544768	0.396021	0.62227	0.0251258	0.710616	0.838727	0.117776	0.0810793	0.189699	0.134334	0.0308309	0.137742	-0.0319536	0.581624	0.80958	0.0544696	0.35073	0.661111
ENSMUSG00000051590.10	protein_coding	Map3k19	-0.0189675	0.208997	NA	-0.105476	0.0488236	0.163749	-0.0946084	0.390621	0.591725	0.031274	0.851559	0.919263	0.0253592	0.495135	0.732838	0.0101795	0.72452	0.889596	-0.0308425	0.215025	NA
ENSMUSG00000036104.12	protein_coding	Rab3gap1	0.047104	0.324437	0.687382	-0.0329401	0.546565	0.744532	-0.0645707	0.257969	0.457275	-0.153041	0.00781881	0.0286383	-0.0674418	0.20116	0.449049	-0.0578126	0.272005	0.56815	0.0370351	0.465705	0.747682
ENSMUSG00000036086.16	protein_coding	Zranb3	-0.00760829	0.867343	0.96347	-0.14948	0.217385	0.438995	0.188139	0.190148	0.371828	0.219348	0.15656	0.310342	0.197349	0.0723361	0.243011	0.0185279	0.813356	0.928866	-0.0254761	0.744213	0.898303
ENSMUSG00000099760.1	antisense	Gm28800	0.00375676	0.489299	NA	0.00625234	0.763998	NA	-0.0214838	0.813401	NA	0.02132	0.788651	NA	0.00339618	0.785992	NA	0.00314457	0.759081	NA	-0.0046931	0.820779	NA
ENSMUSG00000104164.1	TEC	Gm38248	-0.0112789	0.667905	NA	-0.0175073	0.825511	0.9172	-0.0603919	0.682253	0.819479	0.127021	0.540588	0.714271	0.00773259	0.887926	0.95281	0.0133586	0.761073	0.906982	-0.0163714	0.689795	0.874923
ENSMUSG00000058603.10	processed_pseudogene	Rpl28-ps1	-0.00160113	0.926915	NA	0.0155673	0.787954	0.896071	-0.0497669	0.662744	0.80741	0.0879996	0.617436	0.772906	-0.0279485	0.422402	0.67648	-0.0224672	0.429818	0.709149	-0.0108875	0.69121	NA
ENSMUSG00000102782.1	TEC	Gm37625	0.000540016	0.94695	NA	-0.0050242	0.900028	NA	-0.0110483	0.88295	NA	-0.0173629	0.878885	NA	0.00328687	0.742808	NA	0.000346335	0.96647	NA	0.000672709	0.98909	NA
ENSMUSG00000103999.1	TEC	Gm38026	-0.00027357	0.958487	NA	0.00419004	0.885316	NA	0.0096588	0.898682	NA	0.0138333	0.901873	NA	0.00251695	0.889927	NA	-0.000487713	0.973771	NA	-0.000491245	0.991474	NA
ENSMUSG00000056211.13	protein_coding	R3hdm1	-0.0744897	0.212633	0.574578	-0.0614215	0.371037	0.601706	-0.0790596	0.278436	0.479209	-0.16858	0.0212283	0.0655613	-0.168676	0.0136276	0.0789068	-0.140593	0.0342717	0.17228	-0.170369	0.0108051	0.0847614
ENSMUSG00000101535.1	processed_pseudogene	Gm29383	NA	NA	NA	NA	NA	NA	NA	NA	NA	NA	NA	NA	NA	NA	NA	NA	NA	NA	NA	NA	NA
ENSMUSG00000104239.1	TEC	Gm37588	0.00186182	0.68617	NA	-0.000903336	0.981442	NA	-0.0020412	0.995111	NA	0.0186108	0.802637	NA	-0.000549897	0.986161	NA	-0.000425973	0.973421	NA	0.00227988	0.893614	NA
ENSMUSG00000102179.1	TEC	Gm37868	-0.00301136	0.718053	NA	0.00148373	0.985475	NA	0.00311459	0.988576	NA	-0.0135462	0.815747	NA	-0.00671316	0.671676	NA	-0.00175079	0.859076	NA	-0.00508029	0.663264	NA
ENSMUSG00000103497.1	TEC	Gm37407	-0.000915836	0.944828	NA	-0.00325611	0.921694	NA	0.00270687	0.995156	NA	-0.0112265	0.905086	NA	0.000684087	0.986325	NA	-0.00162102	0.929578	NA	-0.00156502	0.911957	NA
ENSMUSG00000065520.2	miRNA	Mir128-1	0.00165154	0.862387	NA	-0.000371758	0.98168	NA	-0.000882424	0.995168	NA	-0.00137573	0.998385	NA	-0.000238444	0.986337	NA	-0.000181332	0.973765	NA	-0.000184164	0.991469	NA
ENSMUSG00000026353.9	protein_coding	Ubxn4	-0.11473	0.0927283	0.379768	0.196161	0.0537199	0.174826	-0.102734	0.32742	0.53023	-0.311751	0.00562596	0.0217311	-0.252795	0.00762474	0.0530422	-0.143137	0.0900268	0.311864	-0.196954	0.0283347	0.162096
ENSMUSG00000026354.8	protein_coding	Lct	0.00683023	0.407109	NA	0.0137464	0.686468	NA	0.0466295	0.475813	NA	0.157096	0.056529	NA	0.0132859	0.478471	NA	0.0110757	0.445502	NA	-0.00100424	0.976115	NA
ENSMUSG00000026355.11	protein_coding	Mcm6	0.016626	0.694354	0.901229	0.0928416	0.413358	0.637301	1.59911	5.55393e-09	1.99131e-07	1.68401	1.08186e-09	2.80196e-08	1.35735	3.92968e-07	2.72401e-05	0.527891	0.00594841	0.0548787	0.0547906	0.39913	0.698831
ENSMUSG00000026356.15	protein_coding	Dars	0.0549395	0.360155	0.716422	0.0371404	0.591919	0.775421	-0.149828	0.0424533	0.12538	-0.339716	7.64583e-06	7.24143e-05	-0.0617762	0.330819	0.592739	0.030005	0.622935	0.835812	0.0413638	0.486949	0.762262
ENSMUSG00000088196.1	snoRNA	Gm23902	NA	NA	NA	NA	NA	NA	NA	NA	NA	NA	NA	NA	NA	NA	NA	NA	NA	NA	NA	NA	NA
ENSMUSG00000100152.1	processed_pseudogene	Gm29598	NA	NA	NA	NA	NA	NA	NA	NA	NA	NA	NA	NA	NA	NA	NA	NA	NA	NA	NA	NA	NA
ENSMUSG00000100941.1	processed_pseudogene	Gm29597	NA	NA	NA	NA	NA	NA	NA	NA	NA	NA	NA	NA	NA	NA	NA	NA	NA	NA	NA	NA	NA
ENSMUSG00000088432.1	snRNA	Gm25384	NA	NA	NA	NA	NA	NA	NA	NA	NA	NA	NA	NA	NA	NA	NA	NA	NA	NA	NA	NA	NA
ENSMUSG00000100078.1	processed_pseudogene	Gm6170	0.00443676	0.869307	NA	-0.0585848	0.47396	0.689632	-0.0999636	0.514669	0.697988	-0.272075	0.225202	0.402195	-0.0422161	0.433629	0.68573	-0.0242372	0.564818	0.798183	-0.0177935	0.674104	0.867858
ENSMUSG00000045382.6	protein_coding	Cxcr4	-0.0422045	0.146076	0.479871	0.163173	0.11434	0.294387	0.432766	0.0531336	0.148549	1.13917	0.00198345	0.00896847	0.0977419	0.134568	0.353949	0.0459463	0.325334	0.624169	-0.0166182	0.718225	0.887247
ENSMUSG00000099403.1	processed_pseudogene	Gm29599	NA	NA	NA	NA	NA	NA	NA	NA	NA	NA	NA	NA	NA	NA	NA	NA	NA	NA	NA	NA	NA
ENSMUSG00000097283.1	lincRNA	Gm26686	NA	NA	NA	NA	NA	NA	NA	NA	NA	NA	NA	NA	NA	NA	NA	NA	NA	NA	NA	NA	NA
ENSMUSG00000064737.1	snRNA	Gm23056	NA	NA	NA	NA	NA	NA	NA	NA	NA	NA	NA	NA	NA	NA	NA	NA	NA	NA	NA	NA	NA
ENSMUSG00000042581.14	protein_coding	Thsd7b	NA	NA	NA	NA	NA	NA	NA	NA	NA	NA	NA	NA	NA	NA	NA	NA	NA	NA	NA	NA	NA
ENSMUSG00000103742.1	TEC	Gm38240	NA	NA	NA	NA	NA	NA	NA	NA	NA	NA	NA	NA	NA	NA	NA	NA	NA	NA	NA	NA	NA
ENSMUSG00000103637.1	TEC	Gm38330	NA	NA	NA	NA	NA	NA	NA	NA	NA	NA	NA	NA	NA	NA	NA	NA	NA	NA	NA	NA	NA
ENSMUSG00000104130.1	TEC	Gm36951	NA	NA	NA	NA	NA	NA	NA	NA	NA	NA	NA	NA	NA	NA	NA	NA	NA	NA	NA	NA	NA
ENSMUSG00000089648.1	processed_pseudogene	Gm15790	0.00416247	0.717561	NA	-0.0238272	0.449076	NA	-0.114302	0.0866487	NA	-0.0265818	0.790463	NA	-0.0219126	0.22254	NA	-0.0242552	0.106681	NA	-0.00254863	0.853962	NA
ENSMUSG00000094122.1	processed_pseudogene	Rpl31-ps9	-0.000172835	0.929473	NA	-0.00803851	0.675345	NA	-0.0090288	0.815417	NA	-0.0297178	0.643219	NA	-0.00979269	0.491294	NA	-0.000886256	0.894408	NA	-0.00737353	0.482749	NA
ENSMUSG00000102800.1	TEC	Gm37479	NA	NA	NA	NA	NA	NA	NA	NA	NA	NA	NA	NA	NA	NA	NA	NA	NA	NA	NA	NA	NA
ENSMUSG00000103803.1	TEC	Gm37064	NA	NA	NA	NA	NA	NA	NA	NA	NA	NA	NA	NA	NA	NA	NA	NA	NA	NA	NA	NA	NA
ENSMUSG00000103281.1	TEC	Gm37278	NA	NA	NA	NA	NA	NA	NA	NA	NA	NA	NA	NA	NA	NA	NA	NA	NA	NA	NA	NA	NA
ENSMUSG00000100623.1	processed_pseudogene	Gm29428	NA	NA	NA	NA	NA	NA	NA	NA	NA	NA	NA	NA	NA	NA	NA	NA	NA	NA	NA	NA	NA
ENSMUSG00000086633.1	lincRNA	Gm16081	NA	NA	NA	NA	NA	NA	NA	NA	NA	NA	NA	NA	NA	NA	NA	NA	NA	NA	NA	NA	NA
ENSMUSG00000026401.15	protein_coding	Cd55b	-0.00151359	0.822317	NA	-0.000958018	0.910594	NA	-0.0115996	0.779019	NA	-0.00425959	0.890405	NA	-0.000867899	0.90496	NA	-0.00257953	0.804197	NA	-0.000151401	0.898755	NA
ENSMUSG00000087691.1	antisense	Cd55os	-3.49053e-05	0.893702	NA	-0.000947022	0.870663	NA	-0.00829566	0.76306	NA	-0.0130261	0.759978	NA	-0.00236418	0.771542	NA	-0.00186148	0.783666	NA	-0.00178575	0.766609	NA
ENSMUSG00000086825.1	lincRNA	Gm15675	-0.0869155	0.113771	0.424645	-0.0515814	0.64017	0.809596	-0.182403	0.270694	0.470878	-0.399541	0.0477631	0.125795	-0.301083	0.0280262	0.128638	-0.139135	0.111797	0.352976	-0.239352	0.0342082	0.18227
ENSMUSG00000026399.12	protein_coding	Cd55	-0.128774	0.0656019	0.319541	0.333063	0.0279955	0.109715	-0.0101797	0.945919	0.976964	-0.202495	0.253812	0.436445	-0.254272	0.0405697	0.165842	-0.104458	0.211136	0.498354	-0.13802	0.121012	0.380843
ENSMUSG00000085526.1	antisense	Gm16083	-0.00203249	0.882925	NA	-0.0520881	0.21571	NA	-0.0113262	0.902597	NA	-0.0235225	0.866652	0.927492	-0.0153954	0.570647	NA	0.0011201	0.972012	NA	-0.00743171	0.737504	NA
ENSMUSG00000102139.1	TEC	Gm37109	0.00164812	0.830441	NA	0.00579618	0.858574	NA	0.0148617	0.751487	NA	0.0238501	0.750628	NA	-0.000691845	0.983124	NA	-0.000546703	0.967596	NA	-0.000554199	0.989464	NA
ENSMUSG00000103751.1	TEC	Gm37283	-0.00130698	0.932075	NA	0.00149512	0.97743	NA	0.00161889	0.99404	NA	0.00221058	0.998001	NA	-0.00291568	0.897945	NA	0.000578855	0.967684	NA	0.00055598	0.989484	NA
ENSMUSG00000042554.10	protein_coding	Zp3r	-0.000218353	0.958485	NA	-0.000810525	0.981684	NA	0.0106719	0.89868	NA	0.0152978	0.901872	NA	0.0030734	0.889926	NA	-0.000402691	0.973769	NA	-0.000385404	0.991473	NA
ENSMUSG00000064395.1	snRNA	Gm23623	NA	NA	NA	NA	NA	NA	NA	NA	NA	NA	NA	NA	NA	NA	NA	NA	NA	NA	NA	NA	NA
ENSMUSG00000026405.14	protein_coding	C4bp	-0.108125	0.137697	0.466046	0.0677712	0.414182	0.638182	0.478043	1.26889e-06	2.0969e-05	0.603889	1.84254e-09	4.47795e-08	0.13871	0.0893241	0.275944	-0.183705	0.0327729	0.167451	-0.110086	0.186705	0.483258
ENSMUSG00000101904.1	protein_coding	Gm29427	0.0122897	0.596244	NA	0.132951	0.136304	0.330104	0.839327	0.0120996	0.0462654	0.697638	0.0294336	0.0855426	0.0869486	0.130801	0.349181	-0.00993831	0.786575	0.916038	0.0236044	0.53161	0.790129
ENSMUSG00000100257.1	unprocessed_pseudogene	C4bp-ps1	0.00904899	0.578275	NA	0.059658	0.31282	0.544757	0.242121	0.100027	0.237252	0.340416	0.116981	0.249828	-0.0280713	0.375182	0.63353	-0.0122985	0.617004	0.832596	-0.0290591	0.21297	NA
ENSMUSG00000026409.14	protein_coding	Pfkfb2	0.000592853	0.992803	0.99744	-0.0838086	0.435559	0.65803	0.0967661	0.463492	0.65717	-0.0584504	0.669668	0.808549	-0.31175	0.0114381	0.070313	-0.148166	0.112256	0.353444	-0.228033	0.0297599	0.166788
ENSMUSG00000046404.5	protein_coding	Yod1	-0.0247099	0.647623	0.882732	-0.032776	0.774324	0.888457	0.0207397	0.881745	0.939529	-0.214641	0.193673	0.361512	-0.130227	0.188989	0.433565	-0.186117	0.0674787	0.262161	-0.202115	0.0518851	0.235626
ENSMUSG00000104515.1	TEC	Gm37163	-0.0160099	0.425768	0.764219	-0.156444	0.0320959	0.120913	0.0182396	0.890882	0.944558	0.067558	0.71617	0.839495	-0.0416059	0.309559	0.572041	-0.0296841	0.365941	0.660639	-0.0496083	0.108869	0.35983
ENSMUSG00000042510.7	protein_coding	AA986860	-0.039431	0.285997	0.649184	-0.469326	0.0183957	0.0806438	0.0634607	0.702863	0.833365	-0.0559349	0.784038	0.881688	-0.379152	0.0161981	0.0889583	-0.079879	0.194879	0.477737	-0.145818	0.0430344	0.20945
ENSMUSG00000099556.1	antisense	Gm28857	0.0044044	0.784717	NA	-0.0660327	0.19753	0.415289	0.22551	0.107956	0.250596	0.132108	0.442481	0.630211	0.0114501	0.74577	0.886693	0.00710454	0.817653	0.93028	0.00936088	0.719091	NA
ENSMUSG00000100106.1	lincRNA	Gm28856	0.00891995	0.361336	NA	0.00276842	0.915112	NA	0.22518	0.025875	NA	0.19493	0.139897	0.286208	-0.0171882	0.446074	NA	0.0214223	0.228417	NA	-0.00534639	0.717514	NA
ENSMUSG00000026415.11	protein_coding	Fcamr	0.00184051	0.894086	NA	0.0313624	0.566262	0.758091	0.253804	0.0897967	0.218605	0.237685	0.213989	0.387817	0.0639089	0.119748	0.330605	0.018122	0.507095	0.763099	-0.00403436	0.867944	NA
ENSMUSG00000086706.7	antisense	Gm15848	0.000984227	0.982738	NA	-0.0569888	0.307229	0.53932	-0.333297	0.0276999	0.0895959	-0.174506	0.310826	0.500802	-0.0124832	0.726003	0.877502	-0.032626	0.239854	0.533915	-0.0109374	0.687996	NA
ENSMUSG00000026417.13	protein_coding	Pigr	-0.00734787	0.901113	0.973087	0.0382641	0.677358	0.832937	-0.199835	0.0566008	0.155515	-0.166633	0.122486	0.259348	0.0863988	0.301966	0.565067	0.10032	0.208646	0.494748	0.0592948	0.43273	0.723071
ENSMUSG00000042474.6	protein_coding	Fcmr	-0.0789254	0.0156053	0.137257	-0.187421	0.0806047	0.232782	-0.22631	0.195815	0.37972	0.0846037	0.690401	0.821129	-0.0351157	0.545472	0.767409	0.0111377	0.826804	0.933961	-0.0316552	0.487921	0.762924
ENSMUSG00000026420.16	protein_coding	Il24	NA	NA	NA	NA	NA	NA	NA	NA	NA	NA	NA	NA	NA	NA	NA	NA	NA	NA	NA	NA	NA
ENSMUSG00000026416.12	protein_coding	Il20	NA	NA	NA	NA	NA	NA	NA	NA	NA	NA	NA	NA	NA	NA	NA	NA	NA	NA	NA	NA	NA
ENSMUSG00000016524.12	protein_coding	Il19	-0.00015294	0.958483	NA	-0.000553914	0.981682	NA	0.0111519	0.898678	NA	0.0168303	0.90187	NA	-0.000373894	0.986339	NA	-0.000272356	0.973767	NA	-0.00027394	0.991471	NA
ENSMUSG00000016529.5	protein_coding	Il10	-0.00641024	0.644305	NA	0.0261443	0.603559	0.783412	0.176648	0.131525	0.289404	0.00900433	0.956662	0.981712	-0.00725708	0.808039	0.917703	-0.0157633	0.501343	0.76072	-0.0246036	0.269996	NA
ENSMUSG00000016528.10	protein_coding	Mapkapk2	-0.206761	0.0180708	0.149582	0.129116	0.191699	0.407574	0.205173	0.0671506	0.176626	0.474086	7.13547e-05	0.000509288	0.0276702	0.727083	0.877674	-0.0923889	0.265453	0.560164	-0.189854	0.0438681	0.212094
ENSMUSG00000088705.1	snRNA	Gm25549	0.000181317	0.92533	NA	0.00746616	0.681512	NA	0.00033088	0.99129	NA	-4.60133e-05	0.99708	NA	0.00252264	0.823219	NA	-0.00403307	0.873599	NA	-0.00027579	0.984633	NA
ENSMUSG00000102856.1	TEC	Gm37084	-0.0404137	0.072442	NA	-0.105443	0.175165	0.386784	-0.0234635	0.863656	0.929242	-0.195444	0.34238	0.535291	-0.0394583	0.412207	0.667752	-0.0620756	0.110009	0.34996	-0.0555113	0.136158	NA
ENSMUSG00000089256.1	misc_RNA	Gm25717	NA	NA	NA	NA	NA	NA	NA	NA	NA	NA	NA	NA	NA	NA	NA	NA	NA	NA	NA	NA	NA
ENSMUSG00000016526.8	protein_coding	Dyrk3	-0.0974426	0.0721619	0.334884	-0.0210723	0.845298	0.927966	0.179831	0.295529	0.498388	0.196476	0.31948	0.510814	-0.0990881	0.256404	0.514944	0.000806851	0.990998	0.99655	-0.840234	0.000460892	0.00804076
ENSMUSG00000026427.16	protein_coding	Eif2d	0.0624499	0.271212	0.637165	0.130875	0.0616112	0.192735	0.188466	0.0108516	0.0423661	0.0324106	0.652624	0.797001	0.0677394	0.299404	0.561646	0.208214	0.00236575	0.0283041	0.104868	0.101049	0.345526
ENSMUSG00000026430.16	protein_coding	Rassf5	-0.0992297	0.155753	0.494852	0.019288	0.847715	0.928943	-0.0318299	0.784435	0.883817	0.227031	0.0627521	0.15574	-0.0419199	0.593304	0.796819	-0.110489	0.192102	0.473516	-0.0669635	0.389359	0.690839
ENSMUSG00000101729.1	processed_pseudogene	Gm17796	0.00458891	0.590957	NA	0.0255439	0.410476	NA	0.107318	0.079729	NA	0.0446439	0.702225	NA	0.0272785	0.12226	NA	0.00702169	0.632646	NA	0.0185432	0.156668	NA
ENSMUSG00000042349.13	protein_coding	Ikbke	-0.0258674	0.432037	0.768969	2.51601	3.3768e-10	3.66501e-08	0.405211	0.062561	0.16759	0.384372	0.11449	0.245908	0.03178	0.64312	0.828341	0.0205979	0.661932	0.856702	-0.0398866	0.446182	0.732757
ENSMUSG00000102027.1	antisense	Gm28914	-0.000402935	0.936715	NA	0.00689409	0.825879	NA	0.0144219	0.846015	NA	0.0346175	0.585235	NA	-0.00088738	0.979162	NA	0.00461957	0.679962	NA	0.00293609	0.840483	NA
ENSMUSG00000102055.1	antisense	Gm28913	0.00158532	0.854059	NA	0.0239169	0.469438	NA	-0.000643986	0.997409	NA	0.0492357	0.635622	0.785723	0.0205312	0.336206	NA	-0.00368235	0.81084	NA	0.00387723	0.783366	NA
ENSMUSG00000026425.15	protein_coding	Srgap2	0.0104776	0.856936	0.960304	-0.104884	0.31119	0.543252	0.282169	0.0218916	0.0745217	0.377274	0.00341954	0.0142667	0.0633754	0.474677	0.717948	-0.014259	0.8091	0.926436	-0.00865462	0.855902	0.945923
ENSMUSG00000102733.1	TEC	Gm38262	0.000251686	0.948255	NA	-0.00474188	0.902476	NA	0.00689733	0.866511	NA	0.00186474	0.997979	NA	-0.00301996	0.896717	NA	0.00178908	0.841516	NA	-0.00226673	0.890376	NA
ENSMUSG00000104060.1	TEC	Gm37954	-0.000470008	0.88104	NA	0.0140023	0.678435	NA	0.0485537	0.463333	NA	0.128039	0.159259	NA	0.0086754	0.690761	NA	0.0177436	0.173358	NA	0.0100175	0.493062	NA
ENSMUSG00000101778.1	sense_intronic	Gm29488	0.000533699	0.913259	NA	0.0073303	0.765929	NA	0.00144691	0.989876	NA	0.00137315	0.996606	NA	0.00366775	0.793682	NA	0.00521414	0.615427	NA	-0.00459271	0.817058	NA
ENSMUSG00000099959.1	processed_pseudogene	Gm29487	0.00174334	0.762558	NA	-0.00078021	0.981686	NA	-0.00184652	0.995173	NA	-0.00292217	0.99839	NA	0.00274768	0.889928	NA	-0.000390929	0.973771	NA	0.00201446	0.895014	NA
ENSMUSG00000076287.1	miRNA	Gm24273	-0.000101489	0.958484	NA	-0.000399369	0.981683	NA	-0.00093294	0.99517	NA	-0.0015248	0.998387	NA	-0.000274486	0.986339	NA	0.00345223	0.760976	NA	-0.000181859	0.991471	NA
ENSMUSG00000055184.4	protein_coding	Fam72a	0.0388553	0.298194	0.660708	-0.023231	0.809931	0.908958	0.205838	0.255889	0.454741	0.125726	0.546687	0.718638	0.0306502	0.654053	0.834631	-0.0133633	0.817241	0.929954	0.0310492	0.57721	0.817594
ENSMUSG00000026432.7	protein_coding	Avpr1b	NA	NA	NA	NA	NA	NA	NA	NA	NA	NA	NA	NA	NA	NA	NA	NA	NA	NA	NA	NA	NA
ENSMUSG00000095841.2	processed_pseudogene	Gm8532	-0.000100897	0.958482	NA	-0.000410837	0.98168	NA	-0.000835449	0.995168	NA	-0.00133938	0.998385	NA	-0.000239556	0.986337	NA	-0.000177839	0.973765	NA	0.00270921	0.895009	NA
ENSMUSG00000004552.16	protein_coding	Ctse	0.0292936	0.262798	NA	-0.0578713	0.453903	0.67403	0.102423	0.493857	0.680993	0.367757	0.131526	0.273219	0.0687188	0.223139	0.476047	0.0440096	0.312391	0.611434	-0.0217971	0.57076	0.813867
ENSMUSG00000052688.12	protein_coding	Rab7b	-0.0743439	0.131846	0.456718	0.138136	0.248469	0.476793	1.11209	9.95103e-06	0.000122887	1.43782	3.16565e-08	5.74305e-07	0.128822	0.164169	0.399298	0.043937	0.513413	0.76661	-0.00869569	0.892158	0.961838
ENSMUSG00000042268.10	protein_coding	Slc26a9	NA	NA	NA	NA	NA	NA	NA	NA	NA	NA	NA	NA	NA	NA	NA	NA	NA	NA	NA	NA	NA
ENSMUSG00000042251.12	protein_coding	Pm20d1	0.00559275	0.913566	0.975185	-0.0289091	0.855616	0.932882	-0.160437	0.211042	0.399991	-0.169236	0.205085	0.376193	-0.0484478	0.667448	0.843872	-0.0895493	0.315487	0.61558	-0.0452635	0.55923	0.805428
ENSMUSG00000013275.9	protein_coding	Slc41a1	0.12793	0.0612331	0.308612	1.60917	2.44862e-13	5.96064e-11	1.31908	1.40386e-09	6.07606e-08	1.32035	1.39524e-09	3.50551e-08	1.19575	2.57105e-08	3.21053e-06	1.05487	5.36968e-07	3.32725e-05	0.684212	0.000344482	0.00634973
ENSMUSG00000026433.13	protein_coding	Rab29	-0.0267409	0.64096	0.881253	-0.123299	0.169619	0.378264	0.136735	0.149337	0.314633	0.161818	0.100528	0.22319	0.057137	0.462482	0.707158	-0.037117	0.624104	0.836175	-0.0988686	0.193585	0.493815
ENSMUSG00000100026.1	unprocessed_pseudogene	Gm29105	NA	NA	NA	NA	NA	NA	NA	NA	NA	NA	NA	NA	NA	NA	NA	NA	NA	NA	NA	NA	NA
ENSMUSG00000026434.12	protein_coding	Nucks1	0.0474082	0.45373	0.781914	0.0335772	0.709624	0.852871	0.0604481	0.575419	0.747087	0.0573192	0.617928	0.773	-0.0948246	0.295327	0.55786	-0.185538	0.0434458	0.201227	-0.168145	0.0556297	0.245698
ENSMUSG00000103569.1	TEC	Gm38067	0.000146841	0.99766	NA	-0.0571484	0.0997788	NA	-0.0959364	0.22048	NA	-0.115957	0.354192	0.54703	-0.0156863	0.528643	NA	0.00414653	0.841974	NA	-0.00610844	0.758976	NA
ENSMUSG00000103975.1	TEC	Gm37676	-0.000155472	0.958483	NA	-0.000554455	0.981682	NA	-0.00132102	0.99517	NA	0.0173004	0.90187	NA	0.00315917	0.889924	NA	-0.000278359	0.973767	NA	-0.000278783	0.991471	NA
ENSMUSG00000100037.1	processed_transcript	Gm29103	NA	NA	NA	NA	NA	NA	NA	NA	NA	NA	NA	NA	NA	NA	NA	NA	NA	NA	NA	NA	NA
ENSMUSG00000026435.15	protein_coding	Slc45a3	-2.07181	1.47779e-15	6.55583e-13	-2.23903	9.34483e-18	5.49089e-15	-1.58084	4.57954e-10	2.32533e-08	-1.23738	5.82033e-07	7.58802e-06	-1.70119	2.49666e-11	7.84977e-09	-2.06807	1.63978e-15	9.6351e-13	-2.56075	2.33002e-22	2.10195e-19
ENSMUSG00000026436.15	protein_coding	Elk4	0.0720731	0.240959	0.604249	0.0476598	0.539497	0.740239	0.00801257	0.922205	0.962482	0.130095	0.130744	0.272034	-0.00216359	0.983737	0.992877	-0.0833047	0.239946	0.53398	-0.0466033	0.492969	0.766111
ENSMUSG00000059149.17	protein_coding	Mfsd4a	0.00714999	0.67309	NA	-0.0128917	0.812216	0.910058	-0.0417599	0.706917	0.836175	-0.0233436	0.88527	0.938045	0.01159	0.755432	0.89107	0.04297	0.184983	0.463365	0.0254216	0.367953	NA
ENSMUSG00000088779.1	snRNA	Gm26034	NA	NA	NA	NA	NA	NA	NA	NA	NA	NA	NA	NA	NA	NA	NA	NA	NA	NA	NA	NA	NA
ENSMUSG00000103966.1	TEC	Gm37120	-0.00568885	0.590361	NA	0.0100026	0.681178	NA	0.0342344	0.529086	NA	0.00167144	0.990385	NA	-0.0130846	0.525836	NA	0.00414513	0.735341	NA	-0.00416432	0.750053	NA
ENSMUSG00000026437.11	protein_coding	Cdk18	0.321413	0.00424748	0.0578114	0.267655	0.0235467	0.0967301	0.0404166	0.737942	0.855559	-0.219764	0.100581	0.22319	0.031245	0.718953	0.873068	0.201686	0.0424684	0.198046	0.331646	0.00457865	0.045537
ENSMUSG00000099874.1	antisense	Gm29629	0.0169569	0.15607	NA	0.0163933	0.62285	NA	0.0298205	0.666541	NA	0.117918	0.342562	0.535489	0.0244874	0.313931	NA	0.0361755	0.098206	NA	0.0242075	0.199191	NA
ENSMUSG00000079330.9	protein_coding	Lemd1	NA	NA	NA	NA	NA	NA	NA	NA	NA	NA	NA	NA	NA	NA	NA	NA	NA	NA	NA	NA	NA
ENSMUSG00000118219.1	protein_coding	Gm29695	NA	NA	NA	NA	NA	NA	NA	NA	NA	NA	NA	NA	NA	NA	NA	NA	NA	NA	NA	NA	NA
ENSMUSG00000065435.1	miRNA	Mir135b	NA	NA	NA	NA	NA	NA	NA	NA	NA	NA	NA	NA	NA	NA	NA	NA	NA	NA	NA	NA	NA
ENSMUSG00000066936.4	protein_coding	Gm10188	NA	NA	NA	NA	NA	NA	NA	NA	NA	NA	NA	NA	NA	NA	NA	NA	NA	NA	NA	NA	NA
ENSMUSG00000101549.1	lincRNA	Gm29630	NA	NA	NA	NA	NA	NA	NA	NA	NA	NA	NA	NA	NA	NA	NA	NA	NA	NA	NA	NA	NA
ENSMUSG00000089808.3	processed_pseudogene	Gm7241	0.00127071	0.862392	NA	-0.00102385	0.981686	NA	0.0090225	0.898682	NA	-0.00359685	0.99839	NA	0.00250182	0.889927	NA	-0.000477457	0.973771	NA	0.00191446	0.895014	NA
ENSMUSG00000042115.4	protein_coding	Klhdc8a	-1.06234	0.00130305	0.0241175	-0.147883	0.162598	0.368209	-0.187521	0.278567	0.479389	-0.666586	0.0222834	0.0682634	-0.209211	0.0257473	0.121212	-0.858236	0.00336773	0.0363664	-0.984025	0.00191932	0.0240367
ENSMUSG00000009772.15	protein_coding	Nuak2	0.1172	0.0713655	0.333368	0.71303	0.000337173	0.00382672	1.29378	6.42996e-09	2.24345e-07	1.04368	1.60239e-06	1.83086e-05	0.213317	0.0641881	0.225401	0.241326	0.0368145	0.180359	0.641988	0.000687942	0.0108434
ENSMUSG00000100658.1	lincRNA	F730311O21Rik	-0.161697	0.00534976	0.0675068	-0.0772397	0.443074	0.665548	-0.580099	0.0213252	0.0730448	-0.808686	0.00688919	0.025716	-0.206432	0.0367321	0.155598	-0.99877	0.00110477	0.0160626	-1.03471	0.000838346	0.0127406
ENSMUSG00000042066.16	protein_coding	Tmcc2	-0.177107	0.036646	0.23	-0.0559311	0.620389	0.796151	0.432239	0.00882853	0.0357348	0.370831	0.0288529	0.0841393	0.00190761	0.9831	0.992671	-0.0812594	0.325946	0.624621	-0.232132	0.0361584	0.188742
ENSMUSG00000090079.1	antisense	Gm15849	-4.20784e-05	0.939623	NA	-0.00368996	0.821014	NA	-0.00809271	0.80788	NA	-0.00266435	0.899875	NA	-0.00230129	0.816473	NA	-0.00180353	0.828747	NA	-0.000439934	0.906746	NA
ENSMUSG00000042046.15	protein_coding	Dstyk	-0.0911938	0.118296	0.431772	-0.178364	0.0136736	0.0649031	-0.204509	0.00659889	0.0283782	-0.175242	0.0237642	0.0719442	-0.143211	0.0371109	0.156656	-0.23548	0.00109577	0.0159863	-0.267593	0.000234635	0.00477871
ENSMUSG00000097760.2	processed_transcript	6030442K20Rik	-0.0132344	0.420433	NA	-0.0201558	0.720592	0.859423	0.135812	0.300657	0.503108	-0.0213542	0.895923	0.943756	-0.00764855	0.831567	0.928608	-0.00694984	0.81325	0.928866	-0.00663192	0.797105	NA
ENSMUSG00000026439.14	protein_coding	Rbbp5	-0.0815878	0.132543	0.456855	-0.0827085	0.188092	0.402953	-0.139897	0.0317148	0.0995025	-0.196756	0.0027573	0.0118756	-0.0893941	0.137974	0.359039	-0.191465	0.00181847	0.0233764	-0.0831562	0.146311	0.423202
ENSMUSG00000048174.2	protein_coding	Tmem81	-0.0646962	0.278482	0.644243	-0.0157004	0.88521	0.947248	-0.0894825	0.523826	0.706073	-0.0676021	0.659702	0.801793	0.0299519	0.735565	0.881687	-0.0636529	0.438248	0.714957	-0.00782503	0.915646	0.970961
ENSMUSG00000053024.14	protein_coding	Cntn2	-0.0423358	0.178192	0.528102	-0.144716	0.1604	0.365012	-0.097205	0.549618	0.726693	-0.0762248	0.712753	0.836946	-0.0131098	0.824324	0.925099	-0.0362233	0.480706	0.746213	0.0228125	0.647506	0.855132
ENSMUSG00000026442.14	protein_coding	Nfasc	-0.0225027	0.332859	0.694891	-0.0973341	0.226936	0.450856	0.375093	0.0677732	0.177749	0.262412	0.240748	0.420773	0.0247955	0.631551	0.821335	-0.0746718	0.075278	0.279464	-0.0813118	0.0462634	0.219319
ENSMUSG00000101126.1	antisense	Gm10538	NA	NA	NA	NA	NA	NA	NA	NA	NA	NA	NA	NA	NA	NA	NA	NA	NA	NA	NA	NA	NA
ENSMUSG00000088911.1	snoRNA	Gm22609	NA	NA	NA	NA	NA	NA	NA	NA	NA	NA	NA	NA	NA	NA	NA	NA	NA	NA	NA	NA	NA
ENSMUSG00000026443.3	protein_coding	Lrrn2	0.0039135	0.645235	NA	-0.00169188	0.951355	NA	0.042733	0.517245	NA	0.111652	0.174251	NA	0.0128885	0.489869	NA	0.00614474	0.682195	NA	0.00896029	0.52956	NA
ENSMUSG00000106377.1	miRNA	Gm44300	NA	NA	NA	NA	NA	NA	NA	NA	NA	NA	NA	NA	NA	NA	NA	NA	NA	NA	NA	NA	NA
ENSMUSG00000102709.1	TEC	Gm38308	-0.000252556	0.958489	NA	-0.000866887	0.981688	NA	0.0119444	0.797665	NA	0.0197995	0.76885	NA	0.00267494	0.88993	NA	-0.000465249	0.973773	NA	-0.000406918	0.991477	NA
ENSMUSG00000054387.13	protein_coding	Mdm4	0.0545396	0.334116	0.695485	0.150137	0.0305109	0.116822	0.0760012	0.291298	0.493369	0.0637126	0.395092	0.585666	0.0457147	0.467077	0.711441	-0.033631	0.601156	0.822127	0.0662632	0.28933	0.607582
ENSMUSG00000100228.1	processed_pseudogene	Gm29257	0.0106817	0.460399	NA	-0.0170355	0.698377	NA	0.000920145	0.992467	0.996358	-0.00295609	0.980955	0.993449	0.00251802	0.931036	NA	0.00522028	0.831441	NA	0.00554623	0.825029	NA
ENSMUSG00000026447.17	protein_coding	Pik3c2b	0.0188717	0.754826	0.923187	0.0149306	0.890928	0.949907	-0.0341339	0.716948	0.842177	0.0931315	0.373859	0.566225	0.243392	0.00845394	0.0572274	0.102516	0.204629	0.489501	0.154372	0.0623371	0.261823
ENSMUSG00000101102.1	antisense	Gm28609	-0.00307912	0.868431	NA	0.0137927	0.538142	NA	0.0260757	0.602881	NA	0.00505694	0.996115	NA	-0.0070933	0.803154	NA	0.000451036	0.937241	NA	-0.000212859	0.979564	NA
ENSMUSG00000102425.1	TEC	Gm26616	0.692483	0.000169571	0.00501507	0.00392183	0.974671	0.989597	0.286383	0.0859654	0.211686	0.809983	3.66662e-05	0.000283144	0.401864	0.00888335	0.0588225	0.165675	0.0886828	0.309346	0.346542	0.0127	0.094578
ENSMUSG00000046062.5	protein_coding	Ppp1r15b	0.455096	4.25075e-07	3.35242e-05	0.376893	3.00832e-05	0.00057404	0.0926336	0.309282	0.511894	-0.0399512	0.671512	0.809577	0.127307	0.104744	0.304147	0.133208	0.0783659	0.286684	0.33492	0.000117362	0.00270249
ENSMUSG00000041757.17	protein_coding	Plekha6	0.0820507	0.223981	0.587679	-0.0710807	0.483939	0.696911	-0.00181817	0.939857	0.973488	-0.075965	0.545066	0.717386	0.262363	0.0185952	0.0973845	0.290998	0.00957059	0.0759585	0.150768	0.0945568	0.332216
ENSMUSG00000101693.1	antisense	Gm19461	-0.0118445	0.691177	0.899107	-0.0157397	0.861383	0.935875	-0.0879975	0.586924	0.755121	0.343995	0.149189	0.29956	0.0495859	0.435858	0.686809	-0.00354501	0.939776	0.97645	-0.0309698	0.501887	0.77263
ENSMUSG00000103421.1	protein_coding	Golt1a	-0.0208953	0.706592	0.904367	-0.0350203	0.74902	0.875512	0.0227308	0.871882	0.933881	-0.371461	0.0257367	0.0764511	0.0189376	0.830782	0.928264	0.00544757	0.950824	0.981051	0.0823841	0.319771	0.634926
ENSMUSG00000115958.1	protein_coding	Gm28040	0.00649882	0.563656	NA	-0.0263465	0.435471	NA	0.0798728	0.381146	0.583499	0.307082	0.094002	0.212451	0.0177023	0.487662	NA	0.021344	0.318279	NA	0.0473085	0.0579817	NA
ENSMUSG00000098306.9	protein_coding	Gm28040	NA	NA	NA	NA	NA	NA	NA	NA	NA	NA	NA	NA	NA	NA	NA	NA	NA	NA	NA	NA	NA
ENSMUSG00000116158.1	protein_coding	Kiss1	NA	NA	NA	NA	NA	NA	NA	NA	NA	NA	NA	NA	NA	NA	NA	NA	NA	NA	NA	NA	NA
ENSMUSG00000070645.5	protein_coding	Ren1	0.00158911	0.82299	NA	0.00528795	0.852328	NA	0.0163358	0.656346	NA	0.0166421	0.87357	NA	-0.00091001	0.982373	NA	-0.000645067	0.966151	NA	0.00373576	0.601117	NA
ENSMUSG00000070644.13	protein_coding	Etnk2	0.246884	0.0154739	0.137056	-0.0188574	0.85723	0.933723	0.230059	0.108494	0.251589	-0.179392	0.179635	0.343569	0.180746	0.0913623	0.279031	0.170244	0.0695703	0.266999	0.139691	0.150447	0.430056
ENSMUSG00000070643.11	protein_coding	Sox13	-0.0766164	0.245246	0.608974	0.112969	0.240489	0.467534	0.244807	0.0243252	0.0809846	0.234978	0.0352657	0.0986776	0.161755	0.0743673	0.246589	0.1758	0.0475665	0.212695	0.212237	0.0201412	0.129594
ENSMUSG00000101004.1	processed_pseudogene	Gm8596	-9.86883e-05	0.958482	NA	-0.000364912	0.98168	NA	-0.00085754	0.995168	NA	-0.00130314	0.998385	NA	-0.00023574	0.986337	NA	-0.00017367	0.973765	NA	0.00261622	0.895009	NA
ENSMUSG00000064814.1	snoRNA	Gm23939	NA	NA	NA	NA	NA	NA	NA	NA	NA	NA	NA	NA	NA	NA	NA	NA	NA	NA	NA	NA	NA
ENSMUSG00000090553.8	protein_coding	Snrpe	-0.0173724	0.796501	0.939012	0.0411785	0.619779	0.796038	0.00554334	0.951201	0.979568	0.023723	0.790442	0.885444	0.0288391	0.713992	0.870389	0.0161151	0.837025	0.937946	0.112104	0.125005	0.388015
ENSMUSG00000102976.6	protein_coding	Zc3h11a	0.0718165	0.273173	0.639107	0.0802648	0.423362	0.646301	-0.18444	0.119994	0.270627	-0.232126	0.0631712	0.156501	-0.123217	0.180821	0.42303	-0.0703651	0.3795	0.671696	0.0591849	0.450953	0.73732
ENSMUSG00000116275.1	protein_coding	Zc3h11a	NA	NA	NA	NA	NA	NA	NA	NA	NA	NA	NA	NA	NA	NA	NA	NA	NA	NA	NA	NA	NA
ENSMUSG00000094410.8	protein_coding	Gm38394	0.013235	0.813827	0.945763	0.00979798	0.93546	0.971763	-0.429547	0.000822163	0.00507308	-0.232929	0.0675684	0.165064	-0.22527	0.0305464	0.136818	-0.221635	0.0265821	0.148074	0.0223253	0.767496	0.907714
ENSMUSG00000051998.14	protein_coding	Lax1	-0.0322092	0.350427	0.70945	0.0567866	0.537275	0.73826	0.551119	0.0208911	0.0717881	1.49006	1.54293e-06	1.77446e-05	1.26089	2.57774e-05	0.000761514	0.608484	0.00597737	0.0549969	0.463605	0.0104563	0.0829039
ENSMUSG00000026463.17	protein_coding	Atp2b4	-0.10381	0.140338	0.470645	-0.268116	0.0173646	0.0775173	-0.807926	1.84318e-09	7.59756e-08	-0.55638	2.12165e-05	0.000176546	-0.324949	0.00382321	0.0325509	-0.249297	0.0150277	0.102265	-0.0403562	0.597138	0.827036
ENSMUSG00000098606.1	miRNA	Mir6903	NA	NA	NA	NA	NA	NA	NA	NA	NA	NA	NA	NA	NA	NA	NA	NA	NA	NA	NA	NA	NA
ENSMUSG00000102509.1	TEC	Gm37368	-0.000100897	0.958482	NA	-0.000410837	0.98168	NA	-0.000835449	0.995168	NA	-0.00133938	0.998385	NA	-0.000239556	0.986337	NA	-0.000177839	0.973765	NA	0.00270921	0.895009	NA
ENSMUSG00000103166.1	TEC	Gm10537	NA	NA	NA	NA	NA	NA	NA	NA	NA	NA	NA	NA	NA	NA	NA	NA	NA	NA	NA	NA	NA
ENSMUSG00000100830.1	lincRNA	Gm28441	NA	NA	NA	NA	NA	NA	NA	NA	NA	NA	NA	NA	NA	NA	NA	NA	NA	NA	NA	NA	NA
ENSMUSG00000010311.15	protein_coding	Optc	-0.0058778	0.586938	NA	-0.0369765	0.310895	NA	-0.00430837	0.955881	NA	0.0595446	0.651808	0.796508	-0.0150188	0.503622	NA	0.0127168	0.540773	NA	-0.0120674	0.483597	NA
ENSMUSG00000090208.1	antisense	Gm15851	-0.00262895	0.585449	NA	-0.00930149	0.554526	NA	-0.0204032	0.536933	NA	-0.00925402	0.799078	NA	-0.00282979	0.681602	NA	-0.00233037	0.699789	NA	-0.00115889	0.816848	NA
ENSMUSG00000041577.5	protein_coding	Prelp	-0.264678	0.00938338	0.0983799	-0.751221	2.03072e-08	1.23144e-06	-0.580666	1.09452e-05	0.00013371	-0.761461	2.06143e-08	3.93177e-07	-0.171194	0.0788825	0.255196	-0.0656923	0.431313	0.709779	-0.296991	0.00638712	0.0583748
ENSMUSG00000100987.1	lincRNA	Gm1627	0.00178906	0.848243	NA	0.00503323	0.876701	NA	0.0031639	0.978277	NA	-0.0572876	0.520394	NA	0.00190443	0.942127	NA	-0.0141277	0.353856	NA	-0.0140432	0.31879	NA
ENSMUSG00000099507.1	processed_pseudogene	Gm18970	NA	NA	NA	NA	NA	NA	NA	NA	NA	NA	NA	NA	NA	NA	NA	NA	NA	NA	NA	NA	NA
ENSMUSG00000041559.7	protein_coding	Fmod	-0.389661	0.00170518	0.029738	-0.326428	0.0091744	0.0478958	-0.584557	4.98686e-05	0.000485284	-0.396315	0.00452984	0.0180717	0.00398701	0.964094	0.984801	0.105961	0.215923	0.503811	-0.0916116	0.265833	0.582903
ENSMUSG00000020423.6	protein_coding	Btg2	0.0537054	0.205906	0.566624	1.98154	2.83851e-11	4.03069e-09	1.1074	5.79496e-05	0.00055326	1.12351	5.54323e-05	0.000406918	0.564646	0.00626276	0.0462148	0.13922	0.0838874	0.299354	0.713368	0.00204621	0.025307
ENSMUSG00000102380.1	TEC	Gm38140	0.000819542	0.893355	NA	0.000899119	0.952837	NA	0.0184301	0.73022	NA	1.52402e-06	0.995824	NA	0.0170792	0.213401	NA	0.00986045	0.385279	NA	7.32708e-05	0.97802	NA
ENSMUSG00000073559.2	processed_pseudogene	Gm8618	-0.000224777	0.958487	NA	0.00457701	0.885316	NA	-0.00181565	0.995173	NA	0.0164766	0.901873	NA	0.00342371	0.803946	NA	-0.000402267	0.97377	NA	-0.000392372	0.991474	NA
ENSMUSG00000026450.14	protein_coding	Chit1	-8.77989e-05	0.958483	NA	-0.000400723	0.981682	NA	-0.000934949	0.99517	NA	-0.00145006	0.998387	NA	-0.000245235	0.986339	NA	0.00333539	0.787161	NA	-0.000200267	0.991471	NA
ENSMUSG00000064246.10	protein_coding	Chil1	0.0167524	0.289765	0.652301	4.04566	1.7011e-07	7.39458e-06	4.50875	9.31167e-09	3.10583e-07	5.11033	1.38459e-10	4.49609e-09	3.6131	1.92471e-06	9.6001e-05	0.0517094	0.061354	0.247566	0.00204595	0.92089	0.972709
ENSMUSG00000042451.12	protein_coding	Mybph	-0.000232386	0.95849	NA	-0.000873941	0.981688	NA	0.0126379	0.761788	NA	0.0148345	0.901876	NA	-0.000549322	0.986345	NA	0.00286469	0.760982	NA	-0.000446473	0.991477	NA
ENSMUSG00000042429.8	protein_coding	Adora1	0.288381	0.0119596	0.115104	0.11321	0.326513	0.558833	0.872527	3.16567e-07	6.32368e-06	1.23339	2.14339e-12	1.13459e-10	1.08969	2.92202e-10	7.45623e-08	0.593336	0.000153763	0.00350752	0.479747	0.00113232	0.0162596
ENSMUSG00000096676.1	snRNA	Gm24517	NA	NA	NA	NA	NA	NA	NA	NA	NA	NA	NA	NA	NA	NA	NA	NA	NA	NA	NA	NA	NA
ENSMUSG00000026459.5	protein_coding	Myog	NA	NA	NA	NA	NA	NA	NA	NA	NA	NA	NA	NA	NA	NA	NA	NA	NA	NA	NA	NA	NA
ENSMUSG00000026458.13	protein_coding	Ppfia4	-0.0587644	0.20904	0.570717	-0.385039	0.0253675	0.10219	1.20551	4.6908e-07	8.80882e-06	1.62496	3.5692e-11	1.33386e-09	0.456582	0.00880765	0.058461	0.131542	0.120129	0.366319	0.0144506	0.824821	0.932698
ENSMUSG00000042305.12	protein_coding	Tmem183a	0.100139	0.115843	0.428703	0.0221715	0.766797	0.884406	-0.202776	0.017198	0.061516	-0.229051	0.0059682	0.0228292	-0.12086	0.102691	0.300347	-0.1699	0.0232768	0.135742	0.0284232	0.67459	0.867949
ENSMUSG00000050526.5	protein_coding	Mgat4f	0.00165154	0.862387	NA	-0.000371758	0.98168	NA	-0.000882424	0.995168	NA	-0.00137573	0.998385	NA	-0.000238444	0.986337	NA	-0.000181332	0.973765	NA	-0.000184164	0.991469	NA
ENSMUSG00000026456.18	protein_coding	Cyb5r1	0.0245085	0.688025	0.897721	-0.112533	0.312623	0.544527	0.156722	0.265421	0.465313	0.520575	0.000940204	0.004788	0.15665	0.126959	0.343273	0.219459	0.0414108	0.194659	0.0791937	0.329205	0.643718
ENSMUSG00000026457.14	protein_coding	Adipor1	0.0958708	0.0477513	0.26932	0.0333889	0.512975	0.719346	-0.0109593	0.854038	0.923817	0.0102248	0.853074	0.920179	0.0932567	0.0671369	0.231644	0.0680333	0.169168	0.441374	0.163693	0.00154456	0.0205086
ENSMUSG00000101061.1	lincRNA	Platr1	-0.000139991	0.958483	NA	-0.000583239	0.981682	NA	-0.00131842	0.99517	NA	0.0168253	0.90187	NA	0.00339957	0.889924	NA	-0.000281172	0.973767	NA	-0.000291425	0.991471	NA
ENSMUSG00000102722.1	TEC	Gm37935	-0.000687425	0.911026	NA	-0.0331225	0.292761	NA	0.0230144	0.734008	NA	-0.0286392	0.762906	NA	0.00123972	0.955018	NA	0.01021	0.527406	NA	-0.00968929	0.49397	NA
ENSMUSG00000026455.14	protein_coding	Klhl12	0.05955	0.344809	0.704691	0.241581	0.00370365	0.0239416	-0.147372	0.0901576	0.219425	-0.0408013	0.638625	0.787823	-0.0180247	0.792447	0.910085	-0.0605548	0.391215	0.680567	0.135176	0.0672249	0.274484
ENSMUSG00000042229.9	protein_coding	Rabif	0.0878518	0.165566	0.509844	0.245069	0.00459728	0.0282502	0.351968	0.0001114	0.000949378	0.311345	0.000728349	0.00384913	0.0782538	0.300008	0.562479	0.0537738	0.455736	0.727298	0.0450264	0.529099	0.788973
ENSMUSG00000077202.1	snoRNA	Gm25612	0.00492468	0.536183	NA	0.0486104	0.140593	NA	0.137223	0.0782299	NA	0.150047	0.173972	0.335709	0.0344751	0.106796	NA	0.0302108	0.0755541	NA	0.0213686	0.163546	NA
ENSMUSG00000096712.1	processed_pseudogene	Gm15454	-0.000168867	0.958487	NA	-0.000858728	0.981685	NA	0.00979096	0.898682	NA	0.0186801	0.810314	NA	-0.000516837	0.986342	NA	0.0024209	0.877486	NA	-0.000404935	0.991474	NA
ENSMUSG00000101955.1	unprocessed_pseudogene	Gm29376	0.000212758	0.936992	NA	0.00138442	0.972179	NA	-0.0144414	0.861144	NA	-8.70952e-06	0.997537	NA	0.00209267	0.851376	NA	-0.00315874	0.893257	NA	0.00189084	0.848359	NA
ENSMUSG00000046367.10	protein_coding	Mgat4e	-9.81365e-05	0.958482	NA	-0.000348871	0.98168	NA	-0.000960883	0.995168	NA	0.0189499	0.901868	NA	-0.000252764	0.986337	NA	-0.000186125	0.973765	NA	-0.000172902	0.991469	NA
ENSMUSG00000042207.17	protein_coding	Kdm5b	-0.235213	0.00421992	0.0574914	-0.065804	0.425051	0.647725	-0.220454	0.0179205	0.063577	-0.416709	2.15465e-05	0.000178746	-0.035539	0.625735	0.817884	-0.0794355	0.290528	0.586912	-0.150211	0.0538563	0.241278
ENSMUSG00000097435.1	lincRNA	Gm26783	NA	NA	NA	NA	NA	NA	NA	NA	NA	NA	NA	NA	NA	NA	NA	NA	NA	NA	NA	NA	NA
ENSMUSG00000026452.15	protein_coding	Syt2	-0.000102196	0.958482	NA	-0.00031106	0.98168	NA	-0.000847779	0.995168	NA	0.0190014	0.901868	NA	-0.000250147	0.986337	NA	-0.000176369	0.973765	NA	-0.000175986	0.991469	NA
ENSMUSG00000073557.12	protein_coding	Ppp1r12b	-0.0823751	0.205326	0.565671	-0.337193	0.000627272	0.00610435	0.0699703	0.475237	0.666321	0.0283786	0.778823	0.878688	-0.137498	0.100846	0.297521	-0.159923	0.0567607	0.236538	-0.0841619	0.272656	0.589563
ENSMUSG00000103614.1	TEC	Gm37949	-0.00120028	0.769083	NA	-0.000946456	0.843753	NA	-0.00913013	0.73256	NA	-0.0146041	0.729387	NA	-0.00260639	0.741297	NA	0.000763927	0.990637	NA	-0.000528694	0.833716	NA
ENSMUSG00000077846.1	miRNA	Gm22232	NA	NA	NA	NA	NA	NA	NA	NA	NA	NA	NA	NA	NA	NA	NA	NA	NA	NA	NA	NA	NA
ENSMUSG00000103976.1	TEC	Gm37677	0.0323597	0.203019	NA	0.0727278	0.371912	0.602181	-0.0593202	0.669659	0.81187	-0.600444	0.0458599	0.121912	-0.0525802	0.267756	0.529052	-0.0107177	0.777519	0.911785	0.0143369	0.700558	NA
ENSMUSG00000101168.1	antisense	Gm28892	NA	NA	NA	NA	NA	NA	NA	NA	NA	NA	NA	NA	NA	NA	NA	NA	NA	NA	NA	NA	NA
ENSMUSG00000026429.9	protein_coding	Ube2t	0.0112603	0.74691	0.9199	-0.0161468	0.865715	0.937633	0.644283	0.0113974	0.044072	1.13022	0.000205217	0.00127862	0.818715	0.00190982	0.0197337	0.0235635	0.671942	0.862581	-0.0276339	0.59333	0.825291
ENSMUSG00000042793.13	protein_coding	Lgr6	-0.00963251	0.498521	NA	-0.028556	0.553014	0.748814	0.0212154	0.837547	0.915062	-0.0540226	0.716228	0.839495	0.0354689	0.299269	0.561583	0.0254529	0.344177	0.642083	-0.0141256	0.530186	NA
ENSMUSG00000097993.7	polymorphic_pseudogene	Ptprv	0.0169989	0.247475	NA	0.0874598	0.116709	0.297996	0.426699	0.0227008	0.0766876	2.89574	0.000120985	0.000809121	0.143574	0.00351345	0.0304834	0.063636	0.0350307	0.17459	0.0415748	0.11271	0.366834
ENSMUSG00000097988.1	antisense	Gm10535	NA	NA	NA	NA	NA	NA	NA	NA	NA	NA	NA	NA	NA	NA	NA	NA	NA	NA	NA	NA	NA
ENSMUSG00000031506.11	protein_coding	Ptpn7	-0.0167077	0.599219	0.865406	1.18402	0.000247803	0.00303345	1.28414	0.000114425	0.000970159	2.34048	8.35384e-11	2.90819e-09	1.54845	6.42732e-06	0.000254305	0.485462	0.0100356	0.0781566	0.171116	0.0270367	0.157283
ENSMUSG00000026426.10	protein_coding	Arl8a	-0.00587586	0.910024	0.974463	0.139484	0.156297	0.35952	0.544572	1.92492e-06	2.98814e-05	0.611863	1.35483e-07	2.08082e-06	0.279853	0.00545026	0.0419234	0.186188	0.0388757	0.186879	0.067771	0.383685	0.686844
ENSMUSG00000087721.1	rRNA	Gm26280	NA	NA	NA	NA	NA	NA	NA	NA	NA	NA	NA	NA	NA	NA	NA	NA	NA	NA	NA	NA	NA
ENSMUSG00000085311.1	antisense	Gm15445	0.00580699	0.773228	NA	-0.027441	0.661671	0.823097	-0.00149329	0.99226	0.996358	0.0661495	0.720091	0.842061	-0.0234362	0.564189	0.778624	-0.000820973	0.965772	0.986557	-0.019258	0.533397	NA
ENSMUSG00000026424.8	protein_coding	Gpr37l1	0.00311113	0.656598	NA	0.0394287	0.0929494	NA	0.0318017	0.561708	NA	0.0503627	0.553465	NA	0.0071697	0.668227	NA	-0.00627597	0.807626	NA	-0.00625072	0.760645	NA
ENSMUSG00000079139.4	processed_pseudogene	Gm4204	0.0450007	0.34121	0.701328	0.0329846	0.769758	0.885903	0.177963	0.299251	0.501733	0.0912105	0.634963	0.78516	-0.03721	0.643623	0.828709	-0.0647071	0.356561	0.652557	0.0265224	0.684814	0.872555
ENSMUSG00000097680.1	antisense	Gm26642	0.000614432	0.958472	NA	-0.00330115	0.921692	NA	-0.00714728	0.908279	NA	-0.0112728	0.905084	NA	0.00226556	0.863136	NA	-0.00159146	0.929575	NA	-0.00154445	0.911955	NA
ENSMUSG00000003051.13	protein_coding	Elf3	-0.0399726	0.119119	0.432706	1.68287	0.000119882	0.00171375	1.0407	0.00457061	0.020865	1.25925	0.00187968	0.00856338	-0.00238697	0.957025	0.981223	-0.00750948	0.863672	0.94722	-0.0571516	0.169293	0.458221
ENSMUSG00000041926.15	protein_coding	Rnpep	-0.02647	0.668619	0.891408	0.0931094	0.20712	0.426334	0.337915	1.40114e-05	0.00016464	0.276656	0.000327825	0.00193107	-0.0285579	0.654228	0.834631	-0.0375476	0.561501	0.796203	-0.0560411	0.382589	0.685763
ENSMUSG00000062580.9	protein_coding	Timm17a	0.394416	1.94815e-06	0.000120243	0.30966	0.000186	0.00241206	0.11074	0.185104	0.365225	-0.04881	0.569676	0.736852	0.170373	0.0259563	0.121968	0.330805	4.98986e-05	0.00147106	0.46598	3.03689e-08	2.01618e-06
ENSMUSG00000048096.7	protein_coding	Lmod1	-0.0120347	0.736676	0.916334	-0.212112	0.0955336	0.260588	-0.0227971	0.887538	0.942662	-0.902489	0.0038759	0.0158725	0.00470599	0.947929	0.977463	0.0314945	0.588809	0.813354	-0.0688323	0.240095	0.552536
ENSMUSG00000087859.1	snRNA	Gm22796	NA	NA	NA	NA	NA	NA	NA	NA	NA	NA	NA	NA	NA	NA	NA	NA	NA	NA	NA	NA	NA
ENSMUSG00000041889.7	protein_coding	Shisa4	-0.00820023	0.64139	NA	-0.0412682	0.494228	0.705469	0.0577654	0.649449	0.798272	0.139753	0.455522	0.642278	0.0636676	0.157919	0.390738	0.0531998	0.138121	0.395292	-0.0151223	0.609959	NA
ENSMUSG00000041879.13	protein_coding	Ipo9	-0.0933546	0.0532634	0.286629	0.0150293	0.793957	0.899597	-0.0105737	0.82282	0.907698	-0.0172567	0.770772	0.873692	-0.0246205	0.598177	0.799644	-0.105192	0.0369892	0.18086	-0.102831	0.0391147	0.198431
ENSMUSG00000100620.1	sense_intronic	Gm28277	-0.000165973	0.958485	NA	-0.00062838	0.981684	NA	-0.00133974	0.995172	NA	0.0211848	0.807578	NA	-0.000370769	0.98634	NA	-0.000288378	0.973769	NA	0.00224937	0.895012	NA
ENSMUSG00000009418.16	protein_coding	Nav1	-0.0102453	0.820057	0.94843	-0.110359	0.263547	0.493163	0.20631	0.0561901	0.154831	0.272348	0.0149077	0.049102	0.170252	0.0628366	0.222117	-0.015842	0.848517	0.941582	0.0110336	0.845846	0.941083
ENSMUSG00000093515.1	miRNA	Mir1231	NA	NA	NA	NA	NA	NA	NA	NA	NA	NA	NA	NA	NA	NA	NA	NA	NA	NA	NA	NA	NA
ENSMUSG00000102474.1	TEC	2610012C04Rik	-0.000155858	0.958483	NA	0.00526532	0.885313	NA	-0.00131247	0.99517	NA	-0.00208912	0.998387	NA	0.00314811	0.889924	NA	-0.000278937	0.973767	NA	-0.000300776	0.991471	NA
ENSMUSG00000104524.1	TEC	Gm37333	-0.00430234	0.804848	NA	0.0157171	0.598275	NA	0.118975	0.112624	NA	0.188831	0.109319	0.237394	0.0233856	0.23975	NA	0.0248838	0.127467	NA	0.0220804	0.15395	NA
ENSMUSG00000054412.5	antisense	Gm4793	0.00334856	0.623482	NA	-0.0131585	0.78718	NA	-0.000518239	0.986709	NA	0.0916716	0.252176	NA	0.00969706	0.517005	NA	0.000242055	0.928015	NA	-0.00632814	0.761377	NA
ENSMUSG00000026421.14	protein_coding	Csrp1	-0.0198622	0.705196	0.903893	0.462223	0.00321592	0.0214899	1.00947	3.50982e-08	9.50841e-07	1.09705	2.8414e-09	6.66792e-08	0.403859	0.00556355	0.0423161	0.151667	0.114085	0.356176	0.14995	0.110666	0.36311
ENSMUSG00000041801.5	protein_coding	Phlda3	0.031478	0.423701	0.763114	-0.0545343	0.603362	0.783349	1.00304	0.000193173	0.00150977	0.682246	0.00699733	0.0260292	1.08055	5.37457e-05	0.00134801	0.696314	0.00278452	0.0318601	0.0905641	0.199004	0.499743
ENSMUSG00000026418.16	protein_coding	Tnni1	-0.000250759	0.958496	NA	-0.000942322	0.981694	NA	0.00917781	0.898691	NA	-0.00328493	0.998399	0.999412	-0.000591318	0.986351	NA	0.0042402	0.358268	NA	0.00195735	0.895023	NA
ENSMUSG00000041782.14	protein_coding	Lad1	-0.103095	0.010345	0.104056	-0.0795151	0.406092	0.630909	-1.19108	0.00071348	0.00452061	-1.95007	1.24828e-06	1.48284e-05	-0.166563	0.044046	0.174678	-0.0927531	0.101845	0.335806	-0.774074	0.00448374	0.0449136
ENSMUSG00000026414.13	protein_coding	Tnnt2	0.011723	0.736408	0.916298	-0.37093	0.0298976	0.115261	-0.0897771	0.583487	0.752854	-0.404792	0.0964288	0.216564	-0.694824	0.00683263	0.0492033	-0.10915	0.088849	0.309672	-0.0774012	0.178466	0.471563
ENSMUSG00000101482.1	processed_pseudogene	Gm28883	0.00170702	0.77221	NA	0.00485247	0.885316	NA	0.00977134	0.898682	NA	-0.00291182	0.99839	NA	-0.000531211	0.986342	NA	-0.000389607	0.973771	NA	-0.000403091	0.991474	NA
ENSMUSG00000026413.12	protein_coding	Pkp1	0.0194681	0.432395	NA	0.00661187	0.933045	0.970948	0.288913	0.121923	0.273857	-0.156987	0.438418	0.626436	-0.0243608	0.624867	0.817388	-0.0106295	0.783422	0.914789	-0.0326056	0.382483	NA
ENSMUSG00000102414.1	TEC	Gm36938	-0.000101789	0.958482	NA	-0.000352972	0.98168	NA	-0.000894002	0.995168	NA	-0.00136724	0.998385	NA	-0.000236386	0.986337	NA	0.00285033	0.877481	NA	-0.000190693	0.991469	NA
ENSMUSG00000051985.12	protein_coding	Igfn1	0.00147866	0.86239	NA	-0.000812663	0.981684	NA	0.0099249	0.89868	NA	-0.00286545	0.998388	NA	0.00306965	0.889926	NA	-0.000363709	0.973769	NA	-0.000398208	0.991473	NA
ENSMUSG00000026411.17	protein_coding	Tmem9	0.0915017	0.161075	0.502513	-0.136808	0.113288	0.292977	-0.132177	0.154474	0.321678	0.0160676	0.865451	0.92727	0.0414212	0.586729	0.792601	-0.0295812	0.678725	0.866523	0.0777474	0.283153	0.601195
ENSMUSG00000097918.1	protein_coding	Ascl5	NA	NA	NA	NA	NA	NA	NA	NA	NA	NA	NA	NA	NA	NA	NA	NA	NA	NA	NA	NA	NA
ENSMUSG00000026407.17	protein_coding	Cacna1s	0.00818402	0.400495	NA	0.00987032	0.742608	0.871538	0.104077	0.15567	0.323549	0.206256	0.0800252	0.187938	0.0175531	0.392091	0.648525	4.17689	0.000290028	0.00582792	0.0125286	0.410444	0.706937
ENSMUSG00000102838.1	TEC	Gm37014	NA	NA	NA	NA	NA	NA	NA	NA	NA	NA	NA	NA	NA	NA	NA	NA	NA	NA	NA	NA	NA
ENSMUSG00000102717.1	antisense	Gm37759	NA	NA	NA	NA	NA	NA	NA	NA	NA	NA	NA	NA	NA	NA	NA	NA	NA	NA	NA	NA	NA
ENSMUSG00000086264.9	processed_transcript	Gm15850	0.000267945	0.937352	NA	-0.00655359	0.882029	NA	-0.0008104	0.992696	NA	3.13337e-05	0.997551	NA	0.00187423	0.852239	NA	0.000615418	0.960396	NA	-0.000191676	0.987112	NA
ENSMUSG00000041642.18	protein_coding	Kif21b	-0.0436399	0.425591	0.763998	-0.103502	0.377843	0.608089	0.951567	2.64908e-06	3.97319e-05	1.42141	1.20848e-11	5.07635e-10	0.60699	0.000753278	0.00991995	0.305465	0.0197562	0.122461	0.0996752	0.215551	0.523385
ENSMUSG00000087230.10	protein_coding	Mroh3	-0.000100199	0.958482	NA	-0.000369092	0.98168	NA	-0.000886723	0.995168	NA	-0.0013776	0.998385	NA	0.00366841	0.889922	NA	-0.000196052	0.973765	NA	-0.000182942	0.991469	NA
ENSMUSG00000041605.16	protein_coding	Inava	0.00409813	0.750933	NA	-0.00678856	0.881773	NA	0.00545688	0.95416	0.980949	0.187178	0.271456	0.456546	0.0264385	0.409263	NA	0.0464166	0.110184	NA	-0.0189908	0.330373	NA
ENSMUSG00000097315.1	antisense	Gm26568	NA	NA	NA	NA	NA	NA	NA	NA	NA	NA	NA	NA	NA	NA	NA	NA	NA	NA	NA	NA	NA
ENSMUSG00000103594.1	lincRNA	A430034D21Rik	NA	NA	NA	NA	NA	NA	NA	NA	NA	NA	NA	NA	NA	NA	NA	NA	NA	NA	NA	NA	NA
ENSMUSG00000102941.1	lincRNA	Gm37552	-9.94835e-05	0.958482	NA	-0.000397945	0.98168	NA	0.01223	0.898677	NA	-0.00130132	0.998385	NA	-0.000253686	0.986337	NA	-0.000187416	0.973765	NA	-0.000178927	0.991469	NA
ENSMUSG00000097433.1	antisense	Gm26781	-0.00089577	0.944829	NA	-0.0031729	0.921696	NA	-0.00698874	0.908283	NA	0.00492191	0.998371	NA	-0.00199144	0.917062	NA	-0.00155488	0.929579	NA	-0.00150053	0.911959	NA
ENSMUSG00000052759.7	protein_coding	Gpr25	0.00138062	0.851353	NA	-0.0107815	0.744335	NA	-0.0014133	0.998194	NA	0.0331366	0.721874	0.843402	0.0203896	0.300395	NA	0.0177527	0.25337	NA	0.00584306	0.666526	NA
ENSMUSG00000041570.14	protein_coding	Camsap2	0.0255656	0.676028	0.894146	0.0213254	0.807055	0.907198	-0.0972646	0.324163	0.52707	-0.230443	0.0251266	0.0750573	-0.215679	0.0137037	0.0791605	-0.104583	0.177358	0.452676	-0.0713525	0.336306	0.649734
ENSMUSG00000097403.2	processed_transcript	9230116N13Rik	0.0270607	0.331741	NA	0.138713	0.156516	0.359729	0.44293	0.0524169	0.14711	0.919064	0.006039	0.0230616	0.0301144	0.593282	0.796819	-0.00849751	0.848158	0.941573	0.013773	0.747564	0.899752
ENSMUSG00000026404.12	protein_coding	Ddx59	0.176764	0.0389744	0.239133	0.0775869	0.457857	0.677054	0.277754	0.0317962	0.0997224	0.132188	0.310118	0.500108	0.137384	0.155101	0.38637	0.165951	0.0772158	0.284269	0.148348	0.0988561	0.341613
ENSMUSG00000041498.13	protein_coding	Kif14	0.0138529	0.471177	0.793872	-0.0127917	0.836255	0.923814	2.33892	2.66497e-05	0.000285804	2.81504	9.51218e-07	1.16541e-05	2.63436	3.48318e-06	0.000154345	0.0576543	0.117151	0.361117	0.0272561	0.391682	0.69239
ENSMUSG00000099337.1	processed_pseudogene	Gm29486	NA	NA	NA	NA	NA	NA	NA	NA	NA	NA	NA	NA	NA	NA	NA	NA	NA	NA	NA	NA	NA
ENSMUSG00000101413.1	processed_pseudogene	Gm29485	-9.94835e-05	0.958482	NA	-0.000397945	0.98168	NA	0.01223	0.898677	NA	-0.00130132	0.998385	NA	-0.000253686	0.986337	NA	-0.000187416	0.973765	NA	-0.000178927	0.991469	NA
ENSMUSG00000104414.1	lincRNA	Gm37799	0.00178438	0.846562	NA	-0.0174156	0.519913	NA	-0.0374012	0.484799	NA	-0.111839	0.268213	NA	-0.0117495	0.507643	NA	-0.00856986	0.541119	NA	0.00686768	0.645925	NA
ENSMUSG00000104509.1	lincRNA	Gm33994	0.00269183	0.748281	NA	0.0146205	0.4993	NA	0.0368691	0.334478	NA	0.0413172	0.655575	NA	-0.00076724	0.974704	NA	-0.000502763	0.951448	NA	-0.000630936	0.984203	NA
ENSMUSG00000104366.1	lincRNA	4933409D19Rik	NA	NA	NA	NA	NA	NA	NA	NA	NA	NA	NA	NA	NA	NA	NA	NA	NA	NA	NA	NA	NA
ENSMUSG00000097229.1	lincRNA	Platr23	0.00377541	0.644419	NA	0.0131513	0.700935	NA	0.0807494	0.10377	NA	0.0879498	0.329198	NA	0.0164683	0.310576	NA	-0.000857271	0.930212	NA	0.00546589	0.725297	NA
ENSMUSG00000041483.14	protein_coding	Zfp281	-0.0432231	0.457968	0.785183	-0.0655364	0.400384	0.626094	0.0362184	0.706196	0.835653	0.068717	0.40697	0.59703	0.0714242	0.335147	0.596288	-0.0976349	0.168563	0.440514	-0.0504475	0.455468	0.740178
ENSMUSG00000097113.7	lincRNA	Gm19705	0.00701987	0.836269	0.952936	-0.0804451	0.406231	0.63096	0.595584	0.0191968	0.0670144	1.07572	0.00080714	0.00420004	0.303274	0.0210407	0.105371	0.200249	0.0225812	0.133143	-0.00130487	0.971108	0.988905
ENSMUSG00000097448.1	lincRNA	Platr22	0.000938418	0.982669	0.993942	-0.0540353	0.505121	0.713172	0.178322	0.282513	0.48348	0.152457	0.468968	0.652734	0.0715826	0.226278	0.480116	0.108253	0.0464493	0.209563	0.0278756	0.5157	0.781848
ENSMUSG00000092912.1	snRNA	Gm24086	-0.000895207	0.884378	NA	0.00138464	0.950342	NA	0.0238655	0.598667	NA	0.0169161	0.820075	NA	-0.00376415	0.82228	NA	0.0030044	0.780577	NA	-0.00725415	0.607167	NA
ENSMUSG00000096432.1	miRNA	Gm22132	NA	NA	NA	NA	NA	NA	NA	NA	NA	NA	NA	NA	NA	NA	NA	NA	NA	NA	NA	NA	NA
ENSMUSG00000104360.1	processed_pseudogene	Gm8762	-9.76873e-05	0.958482	NA	-0.000304226	0.98168	NA	-0.000842458	0.995168	NA	-0.00132794	0.998385	NA	-0.000228459	0.986337	NA	-0.000175296	0.973765	NA	0.00252653	0.895009	NA
ENSMUSG00000103953.1	processed_pseudogene	Gm29718	-0.0117313	0.380745	NA	-0.00679039	0.88226	NA	-0.0889738	0.364584	NA	-0.288619	0.079755	0.187417	-0.0389029	0.17174	NA	-0.0227546	0.317727	NA	-0.0136642	0.541446	NA
ENSMUSG00000104261.1	processed_pseudogene	Gm17781	NA	NA	NA	NA	NA	NA	NA	NA	NA	NA	NA	NA	NA	NA	NA	NA	NA	NA	NA	NA	NA
ENSMUSG00000026398.14	protein_coding	Nr5a2	-0.0965309	0.178144	0.528102	0.0563596	0.494374	0.705523	-0.340435	0.00147666	0.00829758	-0.292032	0.00735043	0.027144	-0.392052	0.000189325	0.00355379	-0.367728	0.000373822	0.00703859	-0.22136	0.0151955	0.106458
ENSMUSG00000088970.1	snRNA	Gm23763	NA	NA	NA	NA	NA	NA	NA	NA	NA	NA	NA	NA	NA	NA	NA	NA	NA	NA	NA	NA	NA
ENSMUSG00000077207.1	snRNA	Gm25609	NA	NA	NA	NA	NA	NA	NA	NA	NA	NA	NA	NA	NA	NA	NA	NA	NA	NA	NA	NA	NA
ENSMUSG00000102751.1	TEC	Gm37057	NA	NA	NA	NA	NA	NA	NA	NA	NA	NA	NA	NA	NA	NA	NA	NA	NA	NA	NA	NA	NA
ENSMUSG00000102738.1	TEC	1700006P03Rik	NA	NA	NA	NA	NA	NA	NA	NA	NA	NA	NA	NA	NA	NA	NA	NA	NA	NA	NA	NA	NA
ENSMUSG00000088164.1	snoRNA	Gm23534	NA	NA	NA	NA	NA	NA	NA	NA	NA	NA	NA	NA	NA	NA	NA	NA	NA	NA	NA	NA	NA
ENSMUSG00000103070.1	TEC	Gm37903	NA	NA	NA	NA	NA	NA	NA	NA	NA	NA	NA	NA	NA	NA	NA	NA	NA	NA	NA	NA	NA
ENSMUSG00000088715.1	snoRNA	Gm22727	NA	NA	NA	NA	NA	NA	NA	NA	NA	NA	NA	NA	NA	NA	NA	NA	NA	NA	NA	NA	NA
ENSMUSG00000103728.1	TEC	Gm37099	NA	NA	NA	NA	NA	NA	NA	NA	NA	NA	NA	NA	NA	NA	NA	NA	NA	NA	NA	NA	NA
ENSMUSG00000104112.1	TEC	Gm37293	NA	NA	NA	NA	NA	NA	NA	NA	NA	NA	NA	NA	NA	NA	NA	NA	NA	NA	NA	NA	NA
ENSMUSG00000098243.3	processed_transcript	Gm4258	0.000156369	0.958473	NA	-0.00351333	0.92169	NA	0.000900632	0.99516	NA	0.00105473	0.998376	NA	-0.00214769	0.917057	NA	-0.00171119	0.929574	NA	0.000145145	0.991461	NA
ENSMUSG00000104118.1	TEC	Gm37298	-0.000888752	0.944828	NA	-0.00315292	0.921694	NA	-0.00694644	0.908281	NA	0.00466848	0.998373	NA	-0.00198396	0.91706	NA	0.000773759	0.973753	NA	-0.00149197	0.911957	NA
ENSMUSG00000098045.1	lincRNA	Gm26979	NA	NA	NA	NA	NA	NA	NA	NA	NA	NA	NA	NA	NA	NA	NA	NA	NA	NA	NA	NA	NA
ENSMUSG00000103038.1	TEC	Gm37124	-0.000107582	0.958483	NA	-0.000408219	0.981682	NA	-0.000923086	0.99517	NA	0.0229005	0.807577	NA	-0.000256923	0.986339	NA	-0.000199014	0.973767	NA	-0.000198774	0.991471	NA
ENSMUSG00000102277.1	TEC	A130050O07Rik	-0.00210985	0.900688	NA	-0.00772956	0.859306	NA	0.0235906	0.5821	NA	0.0193078	0.823999	NA	-0.0048393	0.851047	NA	-0.00370193	0.873382	NA	0.00334372	0.770961	NA
ENSMUSG00000098145.1	lincRNA	Gm26936	NA	NA	NA	NA	NA	NA	NA	NA	NA	NA	NA	NA	NA	NA	NA	NA	NA	NA	NA	NA	NA
ENSMUSG00000102142.1	sense_intronic	Gm26930	NA	NA	NA	NA	NA	NA	NA	NA	NA	NA	NA	NA	NA	NA	NA	NA	NA	NA	NA	NA	NA
ENSMUSG00000104145.1	TEC	D130019J16Rik	0.00270043	0.523402	NA	0.0077145	0.721984	NA	-0.0026392	0.993666	NA	-0.00419798	0.997885	NA	0.00346596	0.855957	NA	0.00309776	0.839764	NA	-0.000572753	0.988815	NA
ENSMUSG00000103427.1	TEC	Gm37534	0.000341467	0.948209	NA	-0.00481197	0.902389	NA	0.00626399	0.881397	NA	0.0133839	0.834445	NA	-0.00300326	0.896625	NA	0.000356552	0.967266	NA	-0.00227472	0.890279	NA
ENSMUSG00000065565.1	miRNA	Mir181a-1	NA	NA	NA	NA	NA	NA	NA	NA	NA	NA	NA	NA	NA	NA	NA	NA	NA	NA	NA	NA	NA
ENSMUSG00000098206.1	lincRNA	Mir181a-1hg	-0.00360954	0.787648	NA	-0.0453436	0.272982	NA	0.0818958	0.441214	0.637587	0.207713	0.229121	0.406842	-0.00380146	0.877582	NA	-0.00209468	0.924956	NA	-0.0299396	0.093061	NA
ENSMUSG00000065458.1	miRNA	Mir181b-1	NA	NA	NA	NA	NA	NA	NA	NA	NA	NA	NA	NA	NA	NA	NA	NA	NA	NA	NA	NA	NA
ENSMUSG00000104197.1	TEC	Gm37632	-0.000852026	0.944831	NA	-0.00303049	0.921697	NA	-0.00669526	0.908285	NA	-0.0106481	0.90509	NA	-0.00190017	0.917064	NA	-0.00147795	0.929581	NA	-0.00143371	0.91196	NA
ENSMUSG00000088564.1	rRNA	Gm23782	NA	NA	NA	NA	NA	NA	NA	NA	NA	NA	NA	NA	NA	NA	NA	NA	NA	NA	NA	NA	NA
ENSMUSG00000026395.16	protein_coding	Ptprc	-0.0960216	0.0511846	0.279576	0.72156	0.00169994	0.0132209	1.44579	1.29415e-07	2.89717e-06	1.66068	2.55566e-09	6.07354e-08	0.274624	0.0344567	0.148478	0.0622956	0.361505	0.656861	0.00990139	0.872763	0.953584
ENSMUSG00000104291.1	TEC	A130071D04Rik	0.0125674	0.410056	NA	2.15884	0.000790054	0.00729676	2.48969	0.000214905	0.00165321	2.65284	0.000106386	0.00072021	0.12601	0.0147295	0.0833897	0.0528259	0.0912422	0.314158	0.00809262	0.725584	NA
ENSMUSG00000099656.2	processed_pseudogene	Gm18667	NA	NA	NA	NA	NA	NA	NA	NA	NA	NA	NA	NA	NA	NA	NA	NA	NA	NA	NA	NA	NA
ENSMUSG00000099459.2	lincRNA	Gm28556	NA	NA	NA	NA	NA	NA	NA	NA	NA	NA	NA	NA	NA	NA	NA	NA	NA	NA	NA	NA	NA
ENSMUSG00000102822.1	TEC	1700113B19Rik	NA	NA	NA	NA	NA	NA	NA	NA	NA	NA	NA	NA	NA	NA	NA	NA	NA	NA	NA	NA	NA
ENSMUSG00000026394.5	protein_coding	Atp6v1g3	NA	NA	NA	NA	NA	NA	NA	NA	NA	NA	NA	NA	NA	NA	NA	NA	NA	NA	NA	NA	NA
ENSMUSG00000101793.1	processed_pseudogene	Gm28500	NA	NA	NA	NA	NA	NA	NA	NA	NA	NA	NA	NA	NA	NA	NA	NA	NA	NA	NA	NA	NA
ENSMUSG00000026393.10	protein_coding	Nek7	-0.0168489	0.735847	0.916104	-0.0782276	0.252488	0.48096	-0.192955	0.00945455	0.0378307	-0.323216	2.5246e-05	0.000204691	-0.261763	0.000257791	0.0044851	-0.088747	0.157941	0.425236	-0.00157762	0.969322	0.988399
ENSMUSG00000099510.2	antisense	Gm28501	-0.000961275	0.944826	NA	0.000853404	0.98167	NA	0.00140906	0.995158	NA	-0.0116993	0.905085	NA	-0.00213775	0.917059	NA	0.000645501	0.973755	NA	-0.00157899	0.911955	NA
ENSMUSG00000102651.1	TEC	Gm37080	-0.000897194	0.944828	NA	0.00150586	0.981668	NA	-0.00696791	0.908281	NA	-0.0108596	0.905086	NA	-0.00197114	0.91706	NA	-0.0015414	0.929578	NA	0.000660782	0.991457	NA
ENSMUSG00000102448.1	TEC	Gm37101	0.0132134	0.322494	NA	0.0472903	0.309359	NA	0.00139434	0.98635	NA	-0.0375972	0.760381	0.867563	0.0231225	0.411893	NA	-0.0103868	0.568251	NA	0.0134513	0.507128	NA
ENSMUSG00000100459.6	lincRNA	Gm5833	NA	NA	NA	NA	NA	NA	NA	NA	NA	NA	NA	NA	NA	NA	NA	NA	NA	NA	NA	NA	NA
ENSMUSG00000103152.1	processed_pseudogene	Gm8790	NA	NA	NA	NA	NA	NA	NA	NA	NA	NA	NA	NA	NA	NA	NA	NA	NA	NA	NA	NA	NA
ENSMUSG00000019230.14	protein_coding	Lhx9	-0.00711634	0.48423	NA	-0.0156242	0.654453	NA	-0.0633726	0.388662	NA	-0.148948	0.175599	NA	-0.0266526	0.195501	NA	-0.00685459	0.693444	NA	-0.00427938	0.800408	NA
ENSMUSG00000079283.2	protein_coding	2310009B15Rik	0.0124969	0.872084	0.964943	-0.0178619	0.870024	0.940268	-0.125281	0.377706	0.580632	-0.0725361	0.630393	0.781961	-0.062708	0.487286	0.726568	0.00783221	0.923705	0.970873	0.0537022	0.490092	0.764522
ENSMUSG00000099808.2	lincRNA	1700019P21Rik	NA	NA	NA	NA	NA	NA	NA	NA	NA	NA	NA	NA	NA	NA	NA	NA	NA	NA	NA	NA	NA
ENSMUSG00000065275.1	rRNA	n-R5s217	NA	NA	NA	NA	NA	NA	NA	NA	NA	NA	NA	NA	NA	NA	NA	NA	NA	NA	NA	NA	NA
ENSMUSG00000103850.1	processed_pseudogene	Gm3933	NA	NA	NA	NA	NA	NA	NA	NA	NA	NA	NA	NA	NA	NA	NA	NA	NA	NA	NA	NA	NA
ENSMUSG00000102365.1	TEC	Gm37045	0.0046803	0.744364	NA	0.0292253	0.554502	NA	-0.0466027	0.616282	0.776515	0.0331278	0.821791	0.903124	0.0304078	0.34834	NA	-0.00738462	0.740314	NA	-0.0227406	0.247473	NA
ENSMUSG00000056268.15	protein_coding	Dennd1b	0.0720812	0.29558	0.658101	0.21121	0.0189857	0.0826614	0.123443	0.193847	0.377195	0.0888748	0.371536	0.563899	0.0313882	0.680941	0.851274	0.0685413	0.361653	0.656981	0.0611741	0.406863	0.704806
ENSMUSG00000104436.1	processed_transcript	Gm37423	0.00440633	0.743449	NA	0.0405084	0.430475	NA	0.00473732	0.958854	0.983026	0.15875	0.348885	0.541708	0.0420622	0.228316	0.482415	0.0109169	0.657681	NA	-0.0102861	0.6326	NA
ENSMUSG00000104900.1	sense_intronic	4930596I21Rik	0.0134398	0.34461	NA	0.017057	0.705631	NA	-0.0016975	0.983468	0.992681	-0.124053	0.326262	0.517822	0.035256	0.266845	NA	-0.00235798	0.912377	NA	-0.00481198	0.811442	NA
ENSMUSG00000102626.1	processed_pseudogene	Gm18553	-0.000877643	0.944831	NA	-0.00311027	0.921697	NA	-0.00682144	0.908285	NA	-0.0108002	0.90509	NA	-0.00194888	0.917064	NA	-0.00151788	0.929581	NA	-0.00147285	0.91196	NA
ENSMUSG00000085361.2	processed_pseudogene	Gm16305	-0.00015447	0.958483	NA	-0.000573391	0.981682	NA	-0.00129069	0.99517	NA	-0.00206468	0.998387	NA	-0.000365378	0.986339	NA	0.00254693	0.877482	NA	0.00237914	0.89501	NA
ENSMUSG00000102157.1	TEC	Gm37470	0.000475453	0.930551	NA	0.00183479	0.956829	NA	0.00208913	0.971684	NA	-0.0166424	0.812971	NA	-0.00295965	0.837386	NA	-0.0064518	0.671313	NA	-0.00180241	0.826964	NA
ENSMUSG00000105936.1	TEC	Gm43544	0.0113866	0.312719	NA	0.0566351	0.173825	NA	0.0421806	0.581348	0.75119	0.115842	0.362593	0.554817	0.0324742	0.209643	0.459596	0.0317166	0.133437	NA	0.0226278	0.232616	NA
ENSMUSG00000102451.1	TEC	Gm37655	NA	NA	NA	NA	NA	NA	NA	NA	NA	NA	NA	NA	NA	NA	NA	NA	NA	NA	NA	NA	NA
ENSMUSG00000085481.1	processed_pseudogene	Gm16304	NA	NA	NA	NA	NA	NA	NA	NA	NA	NA	NA	NA	NA	NA	NA	NA	NA	NA	NA	NA	NA
ENSMUSG00000102243.1	TEC	Gm37718	0.0106303	0.380834	NA	0.0170491	0.65644	NA	0.0282107	0.724925	NA	0.111903	0.410395	0.600382	0.0245104	0.362211	NA	0.00942335	0.619972	NA	0.0229951	0.274547	NA
ENSMUSG00000063681.14	protein_coding	Crb1	0.00178621	0.862387	NA	-0.000382266	0.98168	NA	-0.000813283	0.995168	NA	-0.00138302	0.998385	NA	-0.000240405	0.986337	NA	-0.000173763	0.973765	NA	-0.000188532	0.991469	NA
ENSMUSG00000103844.1	lincRNA	4933436E23Rik	NA	NA	NA	NA	NA	NA	NA	NA	NA	NA	NA	NA	NA	NA	NA	NA	NA	NA	NA	NA	NA
ENSMUSG00000102661.1	lincRNA	Gm34816	NA	NA	NA	NA	NA	NA	NA	NA	NA	NA	NA	NA	NA	NA	NA	NA	NA	NA	NA	NA	NA
ENSMUSG00000033964.12	protein_coding	Zbtb41	0.0550697	0.38071	0.733419	0.158506	0.083221	0.237456	-0.0962401	0.331425	0.534858	-0.193952	0.0601517	0.150836	-0.0339221	0.66766	0.843877	-0.0725566	0.339312	0.637754	-0.0157647	0.825686	0.932866
ENSMUSG00000033952.14	protein_coding	Aspm	-0.00588462	0.847106	0.95657	0.133302	0.20635	0.425278	1.85639	5.22059e-07	9.75333e-06	2.04969	4.50885e-08	7.86951e-07	1.90757	2.57891e-07	1.9159e-05	0.0743558	0.181779	0.459726	0.0406301	0.418192	0.712762
ENSMUSG00000026368.6	protein_coding	F13b	0.0637003	0.277686	0.643672	-0.047874	0.501376	0.710366	-0.125214	0.101624	0.239911	-0.364206	3.79585e-06	3.92611e-05	-0.0456125	0.492636	0.730951	-0.00873903	0.887914	0.958022	0.0406692	0.514968	0.781602
ENSMUSG00000057037.8	protein_coding	Cfhr1	0.040279	0.482156	0.800847	0.0209444	0.75899	0.881128	-0.0469425	0.58195	0.751568	-0.23832	0.00424508	0.0171052	-0.203145	0.00851323	0.0574521	-0.272754	0.000396557	0.00736092	0.00909409	0.843745	0.940862
ENSMUSG00000090623.3	unprocessed_pseudogene	Cfhr3	-0.00270516	0.918808	0.977426	-0.0344307	0.73878	0.869213	0.00808808	0.948941	0.978604	-0.0884197	0.504239	0.683101	-0.000570728	0.994724	0.998183	-0.0943892	0.264204	0.559112	0.0191267	0.800405	0.921754
ENSMUSG00000096117.1	snRNA	Gm26271	NA	NA	NA	NA	NA	NA	NA	NA	NA	NA	NA	NA	NA	NA	NA	NA	NA	NA	NA	NA	NA
ENSMUSG00000070594.10	protein_coding	Gm4788	0.0768305	0.22075	0.584521	-0.0346793	0.72493	0.862265	-0.136037	0.146181	0.310103	-0.00712232	0.947782	0.976489	-0.05806	0.49499	0.732729	-0.292388	0.000535484	0.00927739	-0.0400881	0.63353	0.848118
ENSMUSG00000095393.1	snRNA	Gm25619	NA	NA	NA	NA	NA	NA	NA	NA	NA	NA	NA	NA	NA	NA	NA	NA	NA	NA	NA	NA	NA
ENSMUSG00000033898.17	protein_coding	Cfhr2	0.00623214	0.905644	0.973865	-0.0900026	0.331955	0.564465	-0.427285	8.73124e-05	0.000779428	-0.394447	0.000324027	0.00191103	-0.135727	0.116997	0.325842	-0.238175	0.0114858	0.0847396	-0.126949	0.112431	0.366157
ENSMUSG00000089991.2	unprocessed_pseudogene	Gm16332	0.0235049	0.692506	0.90034	0.0682448	0.494246	0.705469	-0.133957	0.251726	0.45038	-0.00366512	0.977405	0.991903	-0.149315	0.113923	0.320474	-0.201198	0.0367884	0.180292	-0.152419	0.086212	0.316222
ENSMUSG00000104496.1	processed_pseudogene	Gm5837	0.0030808	0.879839	NA	0.124169	0.122818	0.307902	-0.0227316	0.857825	0.925646	0.136411	0.483339	0.664479	-0.0656517	0.11493	0.322226	-0.0128599	0.704461	0.879093	-0.00338147	0.914942	NA
ENSMUSG00000085867.1	unprocessed_pseudogene	Gm5834	-0.00593147	0.899571	0.972813	0.0635009	0.528027	0.732203	0.164638	0.157609	0.326251	0.437615	0.000345863	0.00201947	0.164207	0.0822383	0.262313	-0.0411	0.600541	0.821928	-0.108934	0.179223	0.472669
ENSMUSG00000102905.1	processed_pseudogene	Gm38266	NA	NA	NA	NA	NA	NA	NA	NA	NA	NA	NA	NA	NA	NA	NA	NA	NA	NA	NA	NA	NA
ENSMUSG00000087930.1	snoRNA	Gm26048	NA	NA	NA	NA	NA	NA	NA	NA	NA	NA	NA	NA	NA	NA	NA	NA	NA	NA	NA	NA	NA
ENSMUSG00000103691.1	processed_pseudogene	Gm38019	-0.0102981	0.296609	NA	0.0242119	0.498839	NA	0.00136792	0.991407	NA	0.0330778	0.769792	NA	-0.0055288	0.770541	NA	0.00758629	0.660448	NA	0.00110451	0.945599	NA
ENSMUSG00000026365.15	protein_coding	Cfh	-0.00207014	0.970031	0.99092	0.0808848	0.463359	0.6817	0.411607	0.0027688	0.0138692	0.705043	1.42657e-06	1.65941e-05	0.314764	0.00889847	0.0589005	0.0714554	0.35627	0.65234	-0.0305996	0.689437	0.874866
ENSMUSG00000052726.16	protein_coding	Kcnt2	-0.0370522	0.175555	0.523889	0.265169	0.0361124	0.131486	1.14429	0.00202503	0.010795	0.955326	0.00677114	0.025339	0.292809	0.00991633	0.0636672	0.0914219	0.0751162	0.279265	0.0555618	0.219464	0.528506
ENSMUSG00000102698.1	TEC	Gm37777	0.00040624	0.95847	NA	-0.00326933	0.921694	NA	-0.00714539	0.908281	NA	-0.0112147	0.905086	NA	-0.00202615	0.91706	NA	0.000607969	0.973753	NA	-0.00153025	0.911957	NA
ENSMUSG00000102368.1	antisense	4930590L20Rik	-0.000100199	0.958482	NA	-0.000369092	0.98168	NA	-0.000886723	0.995168	NA	-0.0013776	0.998385	NA	0.00366841	0.889922	NA	-0.000196052	0.973765	NA	-0.000182942	0.991469	NA
ENSMUSG00000102500.1	TEC	Gm37371	NA	NA	NA	NA	NA	NA	NA	NA	NA	NA	NA	NA	NA	NA	NA	NA	NA	NA	NA	NA	NA
ENSMUSG00000095238.2	processed_pseudogene	Gm4845	-0.000888786	0.944828	NA	-0.00313617	0.921694	NA	-0.00703702	0.908281	NA	-0.0108333	0.905086	NA	0.000789995	0.986325	NA	-0.00153152	0.929578	NA	0.000530607	0.991457	NA
ENSMUSG00000093879.1	snRNA	Gm25457	NA	NA	NA	NA	NA	NA	NA	NA	NA	NA	NA	NA	NA	NA	NA	NA	NA	NA	NA	NA	NA
ENSMUSG00000089418.2	misc_RNA	Gm22016	NA	NA	NA	NA	NA	NA	NA	NA	NA	NA	NA	NA	NA	NA	NA	NA	NA	NA	NA	NA	NA
ENSMUSG00000102740.1	TEC	Gm37599	0.00156696	0.862389	NA	-0.000555322	0.981682	NA	0.0106621	0.898678	NA	-0.00209982	0.998387	NA	-0.000381633	0.986339	NA	-0.000271953	0.973767	NA	-0.000268729	0.991471	NA
ENSMUSG00000104147.1	TEC	Gm37142	NA	NA	NA	NA	NA	NA	NA	NA	NA	NA	NA	NA	NA	NA	NA	NA	NA	NA	NA	NA	NA
ENSMUSG00000103858.1	TEC	Gm37604	NA	NA	NA	NA	NA	NA	NA	NA	NA	NA	NA	NA	NA	NA	NA	NA	NA	NA	NA	NA	NA
ENSMUSG00000099671.2	processed_pseudogene	Gm18183	NA	NA	NA	NA	NA	NA	NA	NA	NA	NA	NA	NA	NA	NA	NA	NA	NA	NA	NA	NA	NA
ENSMUSG00000103890.1	processed_pseudogene	Gm28724	NA	NA	NA	NA	NA	NA	NA	NA	NA	NA	NA	NA	NA	NA	NA	NA	NA	NA	NA	NA	NA
ENSMUSG00000101909.2	processed_pseudogene	Gm28724	0.0017089	0.862387	NA	-0.000364462	0.98168	NA	-0.000903241	0.995168	NA	-0.00135605	0.998385	NA	-0.000243753	0.986337	NA	-0.000185219	0.973765	NA	-0.000186044	0.991469	NA
ENSMUSG00000102818.1	TEC	Gm37796	NA	NA	NA	NA	NA	NA	NA	NA	NA	NA	NA	NA	NA	NA	NA	NA	NA	NA	NA	NA	NA
ENSMUSG00000101795.2	processed_pseudogene	Gm5835	0.034113	0.423285	0.762914	0.113282	0.343958	0.576761	-0.0908987	0.582693	0.752098	-0.110311	0.576035	0.741215	-0.0307064	0.703234	0.864594	0.0773835	0.289412	0.585559	0.0431292	0.509635	0.778307
ENSMUSG00000026361.9	protein_coding	Cdc73	0.0326698	0.557992	0.845114	0.166243	0.018778	0.0820389	-0.0474024	0.518271	0.70129	-0.297671	0.000100395	0.000685173	-0.207676	0.00322098	0.0286802	-0.103371	0.11557	0.358669	-0.0627599	0.317096	0.632131
ENSMUSG00000033849.3	protein_coding	B3galt2	0.00492391	0.536391	NA	0.0303043	0.338872	NA	0.202471	0.0144338	NA	0.377142	0.0115793	0.039773	0.0329088	0.0984071	NA	0.0372428	0.0231197	NA	-0.00073157	0.969557	NA
ENSMUSG00000089640.1	processed_pseudogene	Gm6397	-0.00733468	0.643226	NA	-0.0154139	0.775455	NA	-0.0461652	0.67558	0.815289	0.100477	0.563373	0.732449	-0.0471211	0.153985	0.384516	-0.0338687	0.190416	NA	-0.0254612	0.311743	NA
ENSMUSG00000018196.18	protein_coding	Glrx2	-0.0504561	0.313684	0.676961	-0.0278281	0.618361	0.794875	-0.224147	0.000314702	0.00228188	-0.249815	6.22203e-05	0.000451261	-0.163228	0.0048656	0.0386714	-0.125835	0.0261677	0.146436	-0.142032	0.0124504	0.0937092
ENSMUSG00000018199.9	protein_coding	Ro60	-0.0985707	0.158983	0.500094	-0.385305	0.00072672	0.00682652	-0.0592019	0.587313	0.755212	-0.0127964	0.909203	0.951919	-0.0220937	0.79005	0.908701	-0.015479	0.816194	0.929821	-0.028246	0.706035	0.881506
ENSMUSG00000018189.12	protein_coding	Uchl5	0.117238	0.0498521	0.27566	0.0477343	0.484198	0.696911	-0.0686704	0.343753	0.548327	-0.0134283	0.866218	0.927492	-0.0384562	0.545697	0.767613	-0.114338	0.0813637	0.293566	-0.0201405	0.743083	0.89767
ENSMUSG00000100455.1	sense_intronic	Gm29170	-0.0220765	0.437056	NA	-0.0453016	0.608022	0.787287	-0.0280872	0.855998	0.925054	-0.112373	0.58796	0.750609	0.00526365	0.929292	0.971421	-0.0204781	0.683454	0.868914	-0.00164736	0.968951	0.9883
ENSMUSG00000088323.1	snoRNA	Gm25663	NA	NA	NA	NA	NA	NA	NA	NA	NA	NA	NA	NA	NA	NA	NA	NA	NA	NA	NA	NA	NA
ENSMUSG00000026360.9	protein_coding	Rgs2	-0.0872818	0.0996518	0.394604	-0.205153	0.123177	0.30853	1.12901	2.93247e-06	4.35154e-05	1.62215	1.09713e-10	3.68015e-09	0.339591	0.021128	0.105562	0.125213	0.143979	0.404987	-0.00581343	0.930225	0.976092
ENSMUSG00000051079.8	protein_coding	Rgs13	-0.00106619	0.824186	NA	-0.00371285	0.801572	NA	-0.00813267	0.788506	NA	-0.0127165	0.785399	NA	-1.28653e-05	0.892088	NA	-0.00181859	0.809267	NA	-0.00173942	0.792083	NA
ENSMUSG00000100389.1	processed_pseudogene	Rbm6-ps2	-0.000941658	0.944828	NA	-0.00335162	0.921694	NA	-0.00731501	0.908281	NA	-0.0115052	0.905086	NA	0.00095786	0.986325	NA	-0.00162552	0.929578	NA	0.000223147	0.991457	NA
ENSMUSG00000026358.13	protein_coding	Rgs1	0.0351829	0.452125	0.780633	0.345155	0.0331559	0.123763	1.30273	2.07628e-08	6.00996e-07	1.8357	9.01446e-15	8.37348e-13	0.222564	0.0586249	0.211735	0.129682	0.126905	0.378424	0.179008	0.0628008	0.262559
ENSMUSG00000100441.1	processed_pseudogene	Gm7266	-0.00557703	0.485473	NA	-0.0395004	0.128888	NA	0.0117699	0.869187	NA	-0.0141482	0.865101	NA	-0.00651302	0.690901	NA	-0.00966454	0.464626	NA	-0.0109123	0.398278	NA
ENSMUSG00000098509.2	protein_coding	Rgs21	NA	NA	NA	NA	NA	NA	NA	NA	NA	NA	NA	NA	NA	NA	NA	NA	NA	NA	NA	NA	NA
ENSMUSG00000088096.1	snRNA	Gm23672	NA	NA	NA	NA	NA	NA	NA	NA	NA	NA	NA	NA	NA	NA	NA	NA	NA	NA	NA	NA	NA
ENSMUSG00000026357.3	protein_coding	Rgs18	-0.0215172	0.332143	NA	0.0745825	0.357432	0.589266	0.0767862	0.614241	0.774963	0.869354	0.0128022	0.0431903	0.214661	0.0157096	0.0871724	0.037432	0.368551	0.6619	0.0126003	0.749129	0.8999
ENSMUSG00000101049.1	processed_pseudogene	Gm8856	-0.000100178	0.958482	NA	0.00571553	0.885311	NA	-0.000858609	0.995168	NA	-0.00137772	0.998385	NA	-0.000222986	0.986337	NA	-0.000177251	0.973765	NA	-0.000185851	0.991469	NA
ENSMUSG00000065787.1	snRNA	Gm22681	NA	NA	NA	NA	NA	NA	NA	NA	NA	NA	NA	NA	NA	NA	NA	NA	NA	NA	NA	NA	NA
ENSMUSG00000096352.1	miRNA	Gm25708	NA	NA	NA	NA	NA	NA	NA	NA	NA	NA	NA	NA	NA	NA	NA	NA	NA	NA	NA	NA	NA
ENSMUSG00000099617.1	processed_pseudogene	Gm6550	NA	NA	NA	NA	NA	NA	NA	NA	NA	NA	NA	NA	NA	NA	NA	NA	NA	NA	NA	NA	NA
ENSMUSG00000097130.1	processed_pseudogene	Gm5262	0.0151445	0.418376	NA	0.0591214	0.366191	0.596719	-0.13582	0.239849	0.436483	0.106179	0.55027	0.721434	0.0758917	0.106703	0.307836	0.0204394	0.514237	0.767504	-0.0234082	0.375445	NA
ENSMUSG00000088579.1	snoRNA	Gm25460	NA	NA	NA	NA	NA	NA	NA	NA	NA	NA	NA	NA	NA	NA	NA	NA	NA	NA	NA	NA	NA
ENSMUSG00000101661.1	processed_pseudogene	Gm28392	NA	NA	NA	NA	NA	NA	NA	NA	NA	NA	NA	NA	NA	NA	NA	NA	NA	NA	NA	NA	NA
ENSMUSG00000103055.1	TEC	Gm38269	NA	NA	NA	NA	NA	NA	NA	NA	NA	NA	NA	NA	NA	NA	NA	NA	NA	NA	NA	NA	NA
ENSMUSG00000099964.6	antisense	Gm29514	NA	NA	NA	NA	NA	NA	NA	NA	NA	NA	NA	NA	NA	NA	NA	NA	NA	NA	NA	NA	NA
ENSMUSG00000090323.2	processed_pseudogene	Gm5263	-0.000102196	0.958482	NA	-0.00031106	0.98168	NA	-0.000847779	0.995168	NA	0.0190014	0.901868	NA	-0.000250147	0.986337	NA	-0.000176369	0.973765	NA	-0.000175986	0.991469	NA
ENSMUSG00000102403.1	TEC	Gm38187	NA	NA	NA	NA	NA	NA	NA	NA	NA	NA	NA	NA	NA	NA	NA	NA	NA	NA	NA	NA	NA
ENSMUSG00000035131.14	protein_coding	Brinp3	NA	NA	NA	NA	NA	NA	NA	NA	NA	NA	NA	NA	NA	NA	NA	NA	NA	NA	NA	NA	NA
ENSMUSG00000080078.2	processed_pseudogene	Gm15583	NA	NA	NA	NA	NA	NA	NA	NA	NA	NA	NA	NA	NA	NA	NA	NA	NA	NA	NA	NA	NA
ENSMUSG00000087627.2	processed_transcript	A230059L01Rik	-0.00485917	0.629763	NA	-0.00530155	0.799161	NA	-0.015072	0.767092	NA	0.0419902	0.578558	NA	-0.00337862	0.788047	NA	0.00373127	0.74481	NA	0.00306842	0.781655	NA
ENSMUSG00000085822.2	antisense	Gm15584	NA	NA	NA	NA	NA	NA	NA	NA	NA	NA	NA	NA	NA	NA	NA	NA	NA	NA	NA	NA	NA
ENSMUSG00000104269.1	TEC	Gm37749	NA	NA	NA	NA	NA	NA	NA	NA	NA	NA	NA	NA	NA	NA	NA	NA	NA	NA	NA	NA	NA
ENSMUSG00000102134.1	TEC	Gm9931	NA	NA	NA	NA	NA	NA	NA	NA	NA	NA	NA	NA	NA	NA	NA	NA	NA	NA	NA	NA	NA
ENSMUSG00000100380.1	unprocessed_pseudogene	Gm17867	NA	NA	NA	NA	NA	NA	NA	NA	NA	NA	NA	NA	NA	NA	NA	NA	NA	NA	NA	NA	NA
ENSMUSG00000104331.1	TEC	Gm38284	NA	NA	NA	NA	NA	NA	NA	NA	NA	NA	NA	NA	NA	NA	NA	NA	NA	NA	NA	NA	NA
ENSMUSG00000101973.1	processed_pseudogene	Gm29516	NA	NA	NA	NA	NA	NA	NA	NA	NA	NA	NA	NA	NA	NA	NA	NA	NA	NA	NA	NA	NA
ENSMUSG00000099629.1	lincRNA	Gm29515	NA	NA	NA	NA	NA	NA	NA	NA	NA	NA	NA	NA	NA	NA	NA	NA	NA	NA	NA	NA	NA
ENSMUSG00000088582.1	snoRNA	Gm22966	NA	NA	NA	NA	NA	NA	NA	NA	NA	NA	NA	NA	NA	NA	NA	NA	NA	NA	NA	NA	NA
ENSMUSG00000101208.1	processed_pseudogene	Gm19891	NA	NA	NA	NA	NA	NA	NA	NA	NA	NA	NA	NA	NA	NA	NA	NA	NA	NA	NA	NA	NA
ENSMUSG00000101735.1	processed_pseudogene	Gm18505	-9.94835e-05	0.958482	NA	-0.000397945	0.98168	NA	0.01223	0.898677	NA	-0.00130132	0.998385	NA	-0.000253686	0.986337	NA	-0.000187416	0.973765	NA	-0.000178927	0.991469	NA
ENSMUSG00000099842.1	processed_pseudogene	Gm4034	0.00120056	0.862394	NA	0.0041266	0.885318	NA	-0.00236646	0.995175	NA	-0.00375155	0.998392	NA	-0.000667945	0.986344	NA	0.00207981	0.877487	NA	0.00238408	0.805028	NA
ENSMUSG00000101074.1	processed_pseudogene	Gm29022	NA	NA	NA	NA	NA	NA	NA	NA	NA	NA	NA	NA	NA	NA	NA	NA	NA	NA	NA	NA	NA
ENSMUSG00000101564.1	processed_pseudogene	Gm5703	NA	NA	NA	NA	NA	NA	NA	NA	NA	NA	NA	NA	NA	NA	NA	NA	NA	NA	NA	NA	NA
ENSMUSG00000082588.1	processed_pseudogene	Gm15443	0.000388504	0.935247	NA	0.00159968	0.971407	NA	0.0160019	0.666181	NA	-0.0233231	0.852393	NA	-0.00418569	0.87091	NA	0.00267545	0.783421	NA	-0.00331794	0.863012	NA
ENSMUSG00000100917.1	processed_pseudogene	Gm18751	NA	NA	NA	NA	NA	NA	NA	NA	NA	NA	NA	NA	NA	NA	NA	NA	NA	NA	NA	NA	NA
ENSMUSG00000102074.1	lincRNA	Gm29020	NA	NA	NA	NA	NA	NA	NA	NA	NA	NA	NA	NA	NA	NA	NA	NA	NA	NA	NA	NA	NA
ENSMUSG00000101457.1	processed_pseudogene	Gm18701	NA	NA	NA	NA	NA	NA	NA	NA	NA	NA	NA	NA	NA	NA	NA	NA	NA	NA	NA	NA	NA
ENSMUSG00000102314.1	TEC	Gm37630	NA	NA	NA	NA	NA	NA	NA	NA	NA	NA	NA	NA	NA	NA	NA	NA	NA	NA	NA	NA	NA
ENSMUSG00000102309.1	TEC	Gm38189	NA	NA	NA	NA	NA	NA	NA	NA	NA	NA	NA	NA	NA	NA	NA	NA	NA	NA	NA	NA	NA
ENSMUSG00000101011.6	lincRNA	Gm29398	NA	NA	NA	NA	NA	NA	NA	NA	NA	NA	NA	NA	NA	NA	NA	NA	NA	NA	NA	NA	NA
ENSMUSG00000103724.1	TEC	Gm37096	NA	NA	NA	NA	NA	NA	NA	NA	NA	NA	NA	NA	NA	NA	NA	NA	NA	NA	NA	NA	NA
ENSMUSG00000104036.1	TEC	Gm37775	NA	NA	NA	NA	NA	NA	NA	NA	NA	NA	NA	NA	NA	NA	NA	NA	NA	NA	NA	NA	NA
ENSMUSG00000088167.1	snRNA	Gm23535	NA	NA	NA	NA	NA	NA	NA	NA	NA	NA	NA	NA	NA	NA	NA	NA	NA	NA	NA	NA	NA
ENSMUSG00000084532.1	rRNA	n-R5s218	NA	NA	NA	NA	NA	NA	NA	NA	NA	NA	NA	NA	NA	NA	NA	NA	NA	NA	NA	NA	NA
ENSMUSG00000056220.14	protein_coding	Pla2g4a	-0.00430713	0.919356	0.977426	0.0826992	0.44923	0.669836	1.65304	1.0576e-08	3.42693e-07	1.57493	4.54765e-08	7.92291e-07	0.486375	0.0098842	0.063515	0.0980374	0.170252	0.442573	0.0430009	0.482049	0.758537
ENSMUSG00000077516.1	rRNA	n-R5s219	NA	NA	NA	NA	NA	NA	NA	NA	NA	NA	NA	NA	NA	NA	NA	NA	NA	NA	NA	NA	NA
ENSMUSG00000099701.1	processed_pseudogene	Gm19136	-0.000101789	0.958482	NA	-0.000352972	0.98168	NA	-0.000894002	0.995168	NA	-0.00136724	0.998385	NA	-0.000236386	0.986337	NA	0.00285033	0.877481	NA	-0.000190693	0.991469	NA
ENSMUSG00000104812.1	miRNA	Gm44329	NA	NA	NA	NA	NA	NA	NA	NA	NA	NA	NA	NA	NA	NA	NA	NA	NA	NA	NA	NA	NA
ENSMUSG00000097028.2	processed_transcript	Ptgs2os	-9.45989e-05	0.958482	NA	0.0056442	0.885311	NA	-0.000851529	0.995168	NA	-0.00135752	0.998385	NA	-0.000247027	0.986337	NA	-0.000173155	0.973765	NA	-0.000176171	0.991469	NA
ENSMUSG00000032487.8	protein_coding	Ptgs2	-0.00547755	0.556342	0.844195	0.133598	0.0022551	0.0163658	4.26861	9.20726e-05	0.000810899	5.40546	2.72748e-06	2.93253e-05	0.0374942	0.120418	0.331644	0.0243883	0.189955	0.470061	0.0354539	0.05709	0.249439
ENSMUSG00000101199.1	processed_pseudogene	Gm9687	-9.99339e-05	0.958482	NA	-0.000377253	0.98168	NA	-0.000855431	0.995168	NA	-0.00117809	0.998385	NA	-0.000240195	0.986337	NA	0.00279721	0.877481	NA	-0.000174925	0.991469	NA
ENSMUSG00000097754.1	lincRNA	Ptgs2os2	0.00385303	0.640397	NA	0.021596	0.475583	NA	0.0566776	0.337162	NA	0.112973	0.181903	NA	0.00814866	0.709148	NA	-0.000853662	0.929364	NA	0.00579162	0.722092	NA
ENSMUSG00000099875.1	processed_pseudogene	Rbm3-ps	0.00433163	0.610715	NA	0.0238369	0.428511	NA	0.0662007	0.264973	NA	0.116838	0.212227	NA	0.0145232	0.43788	NA	0.0158084	0.232312	NA	0.0102778	0.467899	NA
ENSMUSG00000100690.1	processed_pseudogene	Gm4322	NA	NA	NA	NA	NA	NA	NA	NA	NA	NA	NA	NA	NA	NA	NA	NA	NA	NA	NA	NA	NA
ENSMUSG00000006007.14	protein_coding	Pdc	NA	NA	NA	NA	NA	NA	NA	NA	NA	NA	NA	NA	NA	NA	NA	NA	NA	NA	NA	NA	NA
ENSMUSG00000099447.1	antisense	2310030A07Rik	-0.000102196	0.958482	NA	-0.00031106	0.98168	NA	-0.000847779	0.995168	NA	0.0190014	0.901868	NA	-0.000250147	0.986337	NA	-0.000176369	0.973765	NA	-0.000175986	0.991469	NA
ENSMUSG00000102990.1	TEC	Gm37764	NA	NA	NA	NA	NA	NA	NA	NA	NA	NA	NA	NA	NA	NA	NA	NA	NA	NA	NA	NA	NA
ENSMUSG00000006010.14	protein_coding	Odr4	-0.0629781	0.184819	0.538636	-0.0226973	0.643651	0.811884	-0.0926812	0.0674507	0.177198	-0.17503	0.000627858	0.00338567	-0.00513645	0.914546	0.964804	-0.0640701	0.180652	0.457946	-0.0345275	0.454834	0.739382
ENSMUSG00000006005.18	protein_coding	Tpr	-0.00629159	0.896941	0.971982	0.117814	0.0313375	0.118873	0.0799436	0.155571	0.323418	0.192537	0.000699058	0.00371568	0.056122	0.285014	0.548196	-0.00475236	0.928305	0.972477	0.0524506	0.304324	0.621955
ENSMUSG00000006014.16	protein_coding	Prg4	0.0309555	0.490811	0.806699	1.34629	1.64531e-07	7.18876e-06	1.70136	1.33678e-10	7.86409e-09	2.17869	6.75957e-16	8.48062e-14	0.646616	0.00204239	0.0206787	0.0789359	0.27969	0.575538	0.0226448	0.727044	0.891553
ENSMUSG00000101519.1	processed_pseudogene	Ska2l-ps	NA	NA	NA	NA	NA	NA	NA	NA	NA	NA	NA	NA	NA	NA	NA	NA	NA	NA	NA	NA	NA
ENSMUSG00000066842.18	protein_coding	Hmcn1	-0.0683191	0.237624	0.599698	-0.467071	0.00462853	0.0283705	-0.913984	3.73264e-06	5.33078e-05	-1.0717	1.36887e-07	2.09905e-06	-0.231078	0.052897	0.196946	-0.24551	0.0321271	0.165555	-0.0752632	0.335886	0.649332
ENSMUSG00000093650.2	antisense	Gm20631	-9.90485e-05	0.958482	NA	-0.000381309	0.98168	NA	0.0122483	0.898677	NA	-0.00137054	0.998385	NA	-0.000246039	0.986337	NA	-0.000182388	0.973765	NA	-0.000177597	0.991469	NA
ENSMUSG00000099622.1	lincRNA	Gm29188	-0.000185044	0.925983	NA	0.00195948	0.973644	NA	-0.0118928	0.7652	NA	-0.0186229	0.761419	NA	-0.00337895	0.775611	NA	-0.00264837	0.790503	NA	-0.00060847	0.885672	NA
ENSMUSG00000096851.1	snRNA	Gm22756	NA	NA	NA	NA	NA	NA	NA	NA	NA	NA	NA	NA	NA	NA	NA	NA	NA	NA	NA	NA	NA
ENSMUSG00000102628.1	TEC	Gm37671	NA	NA	NA	NA	NA	NA	NA	NA	NA	NA	NA	NA	NA	NA	NA	NA	NA	NA	NA	NA	NA
ENSMUSG00000100595.1	processed_pseudogene	Gm19087	NA	NA	NA	NA	NA	NA	NA	NA	NA	NA	NA	NA	NA	NA	NA	NA	NA	NA	NA	NA	NA
ENSMUSG00000097426.1	processed_pseudogene	Gm8941	0.0137301	0.821334	0.948747	-0.0988123	0.393451	0.620548	-0.110287	0.471754	0.663794	-0.626666	0.00117016	0.00575071	-0.503717	0.00255993	0.0244429	-0.0900433	0.269855	0.565461	-0.034651	0.647856	0.855132
ENSMUSG00000102095.1	lincRNA	C730036E19Rik	0.0153816	0.732143	0.914798	-0.112543	0.323966	0.556434	-0.183664	0.255987	0.454872	-0.430462	0.0264351	0.0781564	-0.429976	0.00853435	0.0575399	-0.112817	0.181043	0.458392	-0.0384401	0.58747	0.823314
ENSMUSG00000114212.1	protein_coding	Gm47985	NA	NA	NA	NA	NA	NA	NA	NA	NA	NA	NA	NA	NA	NA	NA	NA	NA	NA	NA	NA	NA
ENSMUSG00000114943.1	protein_coding	Gm8947	-9.99339e-05	0.958482	NA	-0.000377253	0.98168	NA	-0.000855431	0.995168	NA	-0.00117809	0.998385	NA	-0.000240195	0.986337	NA	0.00279721	0.877481	NA	-0.000174925	0.991469	NA
ENSMUSG00000114694.1	protein_coding	Gm47995	NA	NA	NA	NA	NA	NA	NA	NA	NA	NA	NA	NA	NA	NA	NA	NA	NA	NA	NA	NA	NA
ENSMUSG00000114582.1	protein_coding	3110040M04Rik	NA	NA	NA	NA	NA	NA	NA	NA	NA	NA	NA	NA	NA	NA	NA	NA	NA	NA	NA	NA	NA
ENSMUSG00000114591.1	protein_coding	Gm47996	NA	NA	NA	NA	NA	NA	NA	NA	NA	NA	NA	NA	NA	NA	NA	NA	NA	NA	NA	NA	NA
ENSMUSG00000088498.1	snRNA	Gm24402	-0.000214105	0.958485	NA	0.00473874	0.885315	NA	-0.00184199	0.995172	NA	-0.00275008	0.998388	NA	0.00278547	0.889926	NA	-0.000388594	0.973769	NA	0.0022543	0.895012	NA
ENSMUSG00000100954.4	antisense	Gm10138	0.0264694	0.523007	0.828271	0.0374847	0.727163	0.862994	0.0241796	0.890469	0.944286	-0.0221987	0.909112	0.951876	-0.0856772	0.283606	0.546629	0.0337888	0.598773	0.820646	0.0375506	0.53401	0.791876
ENSMUSG00000023150.14	protein_coding	Ivns1abp	0.225798	0.00349662	0.0502409	0.154358	0.0636499	0.197175	0.103146	0.240185	0.436958	-0.0841351	0.355384	0.547947	-0.102052	0.18915	0.433698	0.113836	0.115042	0.358075	0.105023	0.131063	0.397671
ENSMUSG00000052748.14	protein_coding	Swt1	0.0529976	0.402938	0.749857	0.229522	0.00550944	0.0326487	0.0597019	0.482976	0.672611	-0.141259	0.110966	0.240033	-0.0942785	0.211697	0.461955	-0.00730339	0.892845	0.959627	0.0234095	0.736048	0.893818
ENSMUSG00000053286.11	protein_coding	Trmt1l	-0.0356482	0.542885	0.838033	0.180082	0.0935184	0.256694	0.313873	0.0121133	0.0462889	-0.0734378	0.569809	0.736852	-0.0846101	0.339813	0.60035	-0.0268011	0.718711	0.886341	-0.0746515	0.363556	0.67088
ENSMUSG00000106406.1	miRNA	Mir7682	-0.00222856	0.815284	NA	0.0667445	0.116866	NA	0.00324667	0.959764	NA	0.0781233	0.492472	0.672347	0.0241189	0.294662	NA	0.00863284	0.602037	NA	0.0177047	0.315531	NA
ENSMUSG00000103928.1	TEC	Gm37893	0.232652	0.020916	0.163145	0.27138	0.0360949	0.131473	0.304802	0.0365761	0.111576	0.193558	0.198834	0.368262	0.130645	0.186791	0.430844	-0.012119	0.875554	0.952649	0.0524845	0.500073	0.771316
ENSMUSG00000026484.13	protein_coding	Rnf2	-0.0855208	0.182136	0.534633	-0.0666302	0.417263	0.640959	-0.18836	0.0365265	0.111481	-0.162398	0.0767944	0.182022	-0.237654	0.00456568	0.0373663	-0.117065	0.116432	0.359994	-0.0271602	0.690425	0.875288
ENSMUSG00000103238.1	TEC	Gm36527	-0.00788375	0.367102	NA	-0.0310789	0.311173	NA	-0.0727247	0.281403	NA	-0.107292	0.274599	NA	0.00247209	0.909082	NA	-0.00845361	0.599261	NA	0.0124086	0.496376	NA
ENSMUSG00000100981.1	processed_pseudogene	Gm29072	NA	NA	NA	NA	NA	NA	NA	NA	NA	NA	NA	NA	NA	NA	NA	NA	NA	NA	NA	NA	NA
ENSMUSG00000100551.1	processed_pseudogene	Gm19503	0.00036312	0.976391	NA	0.0136654	0.761019	NA	-0.0239097	0.783424	0.883223	0.00142675	0.992055	0.998056	-0.00434058	0.871539	NA	-0.0202354	0.296909	NA	0.0203343	0.377033	NA
ENSMUSG00000100357.1	lincRNA	Gm28181	NA	NA	NA	NA	NA	NA	NA	NA	NA	NA	NA	NA	NA	NA	NA	NA	NA	NA	NA	NA	NA
ENSMUSG00000026483.13	protein_coding	Fam129a	-0.0956654	0.147195	0.481632	0.100496	0.369005	0.599356	0.955921	1.80277e-08	5.31992e-07	1.1799	8.52485e-12	3.7864e-10	0.27128	0.0276271	0.127438	0.0561631	0.494121	0.755382	-0.0176787	0.817079	0.928976
ENSMUSG00000100594.1	lincRNA	2810414N06Rik	-0.0931018	0.116472	0.428855	-0.16966	0.177325	0.389333	-0.186386	0.243298	0.441077	-0.192783	0.274736	0.460374	-0.0387961	0.654824	0.835019	-0.0598076	0.435717	0.712787	-0.144183	0.107946	0.35848
ENSMUSG00000043019.12	protein_coding	Edem3	-0.0615443	0.318797	0.681984	0.215072	0.0123095	0.0596738	-0.13923	0.13058	0.287824	-0.431543	6.23596e-06	6.03934e-05	-0.263463	0.0021556	0.0215279	-0.188325	0.018594	0.117609	-0.195248	0.0146261	0.103893
ENSMUSG00000032666.16	protein_coding	1700025G04Rik	-0.00341009	0.959753	0.988722	-0.106693	0.292991	0.525036	0.0796048	0.488441	0.677053	0.177211	0.138999	0.284968	-0.203026	0.0441311	0.174807	-0.0406977	0.603055	0.823534	-0.0197269	0.794969	0.918679
ENSMUSG00000084557.1	snRNA	Gm25279	NA	NA	NA	NA	NA	NA	NA	NA	NA	NA	NA	NA	NA	NA	NA	NA	NA	NA	NA	NA	NA
ENSMUSG00000100685.1	antisense	Gm28610	NA	NA	NA	NA	NA	NA	NA	NA	NA	NA	NA	NA	NA	NA	NA	NA	NA	NA	NA	NA	NA
ENSMUSG00000102090.1	processed_pseudogene	Gm8964	-0.000852026	0.944831	NA	-0.00303049	0.921697	NA	-0.00669526	0.908285	NA	-0.0106481	0.90509	NA	-0.00190017	0.917064	NA	-0.00147795	0.929581	NA	-0.00143371	0.91196	NA
ENSMUSG00000103744.1	TEC	Gm38238	NA	NA	NA	NA	NA	NA	NA	NA	NA	NA	NA	NA	NA	NA	NA	NA	NA	NA	NA	NA	NA
ENSMUSG00000014980.14	protein_coding	Tsen15	-0.226432	0.0131277	0.122921	-0.0534742	0.573822	0.762708	-0.0935932	0.398257	0.599397	-0.250793	0.0304505	0.0879555	-0.201866	0.035201	0.150836	-0.174936	0.0532526	0.227539	-0.184334	0.0417695	0.205973
ENSMUSG00000032649.14	protein_coding	Colgalt2	-0.0431953	0.251942	0.617725	-0.0845962	0.419588	0.642993	-0.112451	0.503901	0.689077	-0.499695	0.0480569	0.126293	0.0185499	0.795212	0.911484	0.0481087	0.42919	0.708836	-0.0404591	0.473381	0.753401
ENSMUSG00000080878.1	processed_pseudogene	Gm15618	NA	NA	NA	NA	NA	NA	NA	NA	NA	NA	NA	NA	NA	NA	NA	NA	NA	NA	NA	NA	NA
ENSMUSG00000026482.13	protein_coding	Rgl1	-0.192351	0.0289226	0.199738	-0.10291	0.3429	0.575454	0.26184	0.0335568	0.104095	0.31434	0.0146595	0.0483834	-0.0266495	0.733328	0.881225	-0.030659	0.680381	0.867337	0.00105143	0.97764	0.990886
ENSMUSG00000086145.1	sense_intronic	Gm15479	-0.00355275	0.694356	NA	-0.0270113	0.372919	NA	-0.0320965	0.642771	NA	-0.0432626	0.678794	NA	-0.0239893	0.175271	NA	-0.013255	0.381872	NA	-0.00988397	0.507979	NA
ENSMUSG00000080950.1	processed_pseudogene	Gm7278	-0.0105827	0.435944	NA	-0.0548935	0.225041	NA	-0.0294422	0.755612	NA	-0.577699	0.00642235	0.0242803	-0.020434	0.481192	NA	-0.0327057	0.134202	NA	-0.0119501	0.591639	NA
ENSMUSG00000099868.1	sense_intronic	Gm28792	-9.81365e-05	0.958482	NA	-0.000348871	0.98168	NA	-0.000960883	0.995168	NA	0.0189499	0.901868	NA	-0.000252764	0.986337	NA	-0.000186125	0.973765	NA	-0.000172902	0.991469	NA
ENSMUSG00000055547.4	protein_coding	Apobec4	NA	NA	NA	NA	NA	NA	NA	NA	NA	NA	NA	NA	NA	NA	NA	NA	NA	NA	NA	NA	NA
ENSMUSG00000008475.13	protein_coding	Arpc5	-0.0284474	0.574083	0.851498	0.156095	0.0126022	0.0607644	0.322771	6.16398e-07	1.12499e-05	0.371811	1.40219e-08	2.77578e-07	0.143694	0.0179451	0.0950089	0.0883139	0.133675	0.388875	0.0641224	0.270394	0.587026
ENSMUSG00000026480.12	protein_coding	Ncf2	-0.112849	0.0653937	0.319312	0.320394	0.0376455	0.135619	1.38586	2.09346e-09	8.5325e-08	1.73895	1.46534e-13	1.00754e-11	0.593998	0.00181643	0.0190708	0.060318	0.416061	0.6998	-0.0258659	0.70486	0.880712
ENSMUSG00000042772.15	protein_coding	Smg7	0.0447319	0.435185	0.771078	0.163841	0.0419273	0.146672	-0.00754099	0.904432	0.952591	-0.182058	0.0337374	0.095187	-0.282515	0.000476804	0.0070547	-0.0497196	0.459152	0.729233	-0.0237245	0.709346	0.883213
ENSMUSG00000100394.1	sense_intronic	Gm28791	0.000715302	0.861276	NA	0.0145384	0.629012	NA	0.0674544	0.302698	NA	0.0747568	0.450807	NA	0.000467367	0.954141	NA	0.0126017	0.389156	NA	0.00585229	0.670115	NA
ENSMUSG00000103840.1	TEC	1700040K01Rik	NA	NA	NA	NA	NA	NA	NA	NA	NA	NA	NA	NA	NA	NA	NA	NA	NA	NA	NA	NA	NA
ENSMUSG00000100702.1	processed_pseudogene	Gm8976	0.00306421	0.77992	NA	0.0140189	0.708923	NA	0.0465822	0.578879	NA	0.0317464	0.797136	0.889319	-0.0136088	0.543371	NA	0.00861366	0.653598	NA	0.00513341	0.791202	NA
ENSMUSG00000042751.14	protein_coding	Nmnat2	0.102038	0.022537	0.170945	0.436375	0.0228633	0.0946084	-0.0246977	0.876372	0.936139	-0.0201898	0.921046	0.960104	0.070112	0.29224	0.554948	0.0474944	0.371541	0.664261	0.744643	0.00401868	0.041252
ENSMUSG00000099969.1	antisense	Gm28960	-9.76873e-05	0.958482	NA	-0.000304226	0.98168	NA	-0.000842458	0.995168	NA	-0.00132794	0.998385	NA	-0.000228459	0.986337	NA	-0.000175296	0.973765	NA	0.00252653	0.895009	NA
ENSMUSG00000026479.13	protein_coding	Lamc2	-0.160598	0.0318604	0.211257	-0.467263	0.011347	0.0562999	-0.424526	0.0280955	0.0905852	-0.357547	0.0731352	0.175534	-0.102015	0.264813	0.5253	-0.133968	0.112475	0.353818	-0.272889	0.0250913	0.150666
ENSMUSG00000026478.14	protein_coding	Lamc1	-0.00205615	0.972532	0.991421	-0.110968	0.186208	0.401059	0.0257816	0.786201	0.884762	0.0376932	0.671917	0.809763	0.20908	0.0127237	0.0752989	0.209495	0.0105955	0.0804217	0.0298388	0.671357	0.866214
ENSMUSG00000103818.1	TEC	Gm38009	0.00181883	0.840152	NA	-0.0167256	0.538115	NA	-0.0196683	0.758504	NA	-0.0663293	0.493048	NA	-0.0117027	0.525346	NA	0.00211014	0.890697	NA	0.000919851	0.967094	NA
ENSMUSG00000079138.3	processed_pseudogene	Gm8818	0.00142859	0.862392	NA	0.00450076	0.885316	NA	-0.00188051	0.995173	NA	-0.00293346	0.99839	NA	-0.000527676	0.986342	NA	0.00284722	0.778037	NA	-0.000411356	0.991475	NA
ENSMUSG00000073538.10	processed_transcript	E330020D12Rik	0.0111493	0.486812	NA	-0.0396034	0.412593	0.63654	0.662815	0.0182275	0.0644503	1.66812	0.00337232	0.014094	0.0460139	0.213527	0.463972	0.0297595	0.297323	0.594874	0.015379	0.557279	NA
ENSMUSG00000042708.12	protein_coding	Shcbp1l	-0.00598564	0.520465	NA	-0.0525845	0.0958273	NA	-0.0324532	0.647026	NA	0.0643023	0.61595	0.771625	0.00926994	0.709336	NA	-0.000204693	0.978426	NA	-0.0175643	0.212124	NA
ENSMUSG00000064435.1	snoRNA	Gm25588	-0.000119782	0.958482	NA	-0.000351402	0.98168	NA	0.0129218	0.898677	NA	-0.00138283	0.998385	NA	-0.000248065	0.986337	NA	-0.000187781	0.973765	NA	-0.000179744	0.991469	NA
ENSMUSG00000103543.1	TEC	Gm37669	-0.0003108	0.947821	NA	0.00704042	0.743596	NA	-0.00261118	0.993929	NA	0.0181781	0.876814	NA	0.00488464	0.660411	NA	-0.0005434	0.967025	NA	0.00274006	0.868231	NA
ENSMUSG00000042699.11	protein_coding	Dhx9	0.125098	0.0487547	0.272167	0.247743	0.00132439	0.0108864	0.153175	0.0536847	0.149698	0.0952408	0.23955	0.419348	-0.0332564	0.629726	0.820387	0.0431846	0.504513	0.762	0.126534	0.0648397	0.267811
ENSMUSG00000042684.8	protein_coding	Npl	-0.0559072	0.25934	0.625909	-0.136265	0.260247	0.489345	-0.119885	0.45863	0.653624	-0.119327	0.518498	0.694529	-0.0785574	0.365122	0.623843	-0.00795442	0.906335	0.963621	-0.0276082	0.689633	0.874866
ENSMUSG00000099858.1	processed_pseudogene	Gm6652	0.136948	0.0732102	0.337761	0.107709	0.325611	0.557629	-0.0501103	0.708503	0.837377	-0.162366	0.255015	0.437703	-0.057914	0.519971	0.75079	0.0193366	0.805284	0.924945	0.415929	0.00161048	0.0210701
ENSMUSG00000042671.12	protein_coding	Rgs8	0.00273239	0.790749	NA	-0.00760039	0.827428	NA	0.0371905	0.637045	NA	-0.00424187	0.969403	0.987861	0.0149984	0.535921	NA	0.0251077	0.210858	NA	-0.00907933	0.541526	NA
ENSMUSG00000100945.1	antisense	Gm29529	0.000197107	0.94978	NA	-0.00366292	0.830998	NA	-0.00798399	0.817831	NA	-0.0125746	0.814699	NA	-0.00227585	0.826446	NA	0.00106202	0.973169	NA	-0.00172124	0.821437	NA
ENSMUSG00000102404.1	TEC	5530400K19Rik	NA	NA	NA	NA	NA	NA	NA	NA	NA	NA	NA	NA	NA	NA	NA	NA	NA	NA	NA	NA	NA
ENSMUSG00000100334.1	lincRNA	C230024C17Rik	0.00593998	0.445068	NA	0.0115647	0.714581	NA	0.0228707	0.746811	NA	0.0763084	0.379738	NA	0.0200391	0.122782	NA	0.0131208	0.252351	NA	0.0081119	0.549902	NA
ENSMUSG00000026475.7	protein_coding	Rgs16	0.0546511	0.0285046	0.19768	0.0867004	0.272551	0.502116	0.0590252	0.678918	0.817417	0.48406	0.0682418	0.166351	0.0738537	0.154634	0.385589	0.096589	0.0289549	0.155425	0.0551549	0.158026	0.441839
ENSMUSG00000099568.1	antisense	Gm28513	0.00338174	0.570139	NA	0.00824359	0.796319	NA	0.0275722	0.499676	NA	0.038758	0.618322	NA	-0.0011854	0.975552	NA	0.00561656	0.610104	NA	0.0054925	0.58616	NA
ENSMUSG00000066800.11	protein_coding	Rnasel	0.006292	0.961783	0.988722	-0.805983	2.17314e-05	0.000439267	0.0246665	0.8636	0.929242	0.434717	0.0127726	0.0431132	0.0527054	0.557398	0.774411	0.0158952	0.835116	0.937196	-0.032714	0.657522	0.858997
ENSMUSG00000100183.1	sense_intronic	Gm28512	0.00103432	0.943877	NA	-0.00440995	0.923044	NA	-0.133213	0.165025	0.336719	-0.105882	0.459545	0.645497	-0.0195771	0.50241	NA	-0.00106177	0.960382	NA	0.00577792	0.819156	NA
ENSMUSG00000042641.19	protein_coding	Rgsl1	0.00218245	0.815191	NA	0.0156973	0.667642	NA	0.173876	0.0887364	0.216575	-0.0361464	0.714635	0.83834	0.0370078	0.169827	NA	0.0348531	0.108297	NA	0.00956093	0.590684	NA
ENSMUSG00000045968.7	protein_coding	Teddm2	0.110676	0.0318586	0.211257	0.207883	0.110169	0.287442	-0.0514358	0.755663	0.866926	-0.526616	0.0387414	0.106317	0.119694	0.156087	0.387728	0.211505	0.0319243	0.165196	0.380655	0.01352	0.0985973
ENSMUSG00000043282.3	protein_coding	Teddm1b	0.0680587	0.0388948	NA	-0.0482572	0.544399	0.743433	-0.0231092	0.874866	0.935324	0.273432	0.228345	0.405949	0.0437734	0.437675	0.687988	0.0468633	0.318837	0.618508	0.0270107	0.553223	0.803249
ENSMUSG00000102459.1	TEC	Gm38352	0.0154959	0.171354	NA	0.0279037	0.423139	NA	0.0253456	0.708725	NA	0.0760099	0.499273	0.678182	0.0158091	0.46436	NA	0.00177084	0.893164	NA	0.0246972	0.176416	NA
ENSMUSG00000047053.5	protein_coding	Teddm1a	-0.000287811	0.958489	NA	0.00509511	0.792814	NA	-0.00238882	0.995175	NA	0.014723	0.901875	NA	0.00240331	0.889929	NA	-0.000492773	0.973772	NA	0.00203842	0.895015	NA
ENSMUSG00000099227.1	miRNA	Mir8114	0.00154164	0.82821	NA	-0.00136888	0.977071	NA	0.0141027	0.748911	NA	-0.00487954	0.997982	NA	0.0030014	0.862445	NA	0.00258366	0.846963	NA	0.00320548	0.719545	NA
ENSMUSG00000026473.16	protein_coding	Glul	-0.00539026	0.92089	0.978002	0.0895354	0.424749	0.647461	0.00968522	0.946008	0.976965	-0.282872	0.0655739	0.161293	-0.12462	0.201481	0.449445	-0.04127	0.60003	0.821444	-0.0654338	0.407082	0.704806
ENSMUSG00000100014.1	lincRNA	Gm29290	-0.000912089	0.944831	NA	-0.00319937	0.921697	NA	-0.00708725	0.908285	NA	-0.0111716	0.90509	NA	-0.0020402	0.917064	NA	-0.00157142	0.929581	NA	-0.00151503	0.91196	NA
ENSMUSG00000101903.1	lincRNA	Gm29291	-0.000930937	0.944823	NA	-0.00322977	0.921689	NA	0.00115484	0.995161	NA	0.00211812	0.998378	NA	0.0015253	0.902526	NA	-0.00154828	0.929573	NA	0.000716708	0.991462	NA
ENSMUSG00000100502.1	lincRNA	Gm28286	-0.000111707	0.958485	NA	-0.000420174	0.981683	NA	-0.000948572	0.995171	NA	-0.0016638	0.998388	NA	-0.000272782	0.98634	NA	0.00359591	0.714864	NA	-0.000202366	0.991472	NA
ENSMUSG00000100627.6	lincRNA	A830008E24Rik	-0.00526857	0.472527	NA	-0.0111437	0.671665	NA	-0.0288479	0.618485	NA	0.0205299	0.850114	NA	-0.0139283	0.40676	NA	-0.0165296	0.243781	NA	-0.00116576	0.914665	NA
ENSMUSG00000088669.1	snoRNA	Gm25336	NA	NA	NA	NA	NA	NA	NA	NA	NA	NA	NA	NA	NA	NA	NA	NA	NA	NA	NA	NA	NA
ENSMUSG00000066797.6	protein_coding	Zfp648	NA	NA	NA	NA	NA	NA	NA	NA	NA	NA	NA	NA	NA	NA	NA	NA	NA	NA	NA	NA	NA
ENSMUSG00000099933.1	lincRNA	4930452N14Rik	NA	NA	NA	NA	NA	NA	NA	NA	NA	NA	NA	NA	NA	NA	NA	NA	NA	NA	NA	NA	NA
ENSMUSG00000100221.6	lincRNA	4930532M18Rik	NA	NA	NA	NA	NA	NA	NA	NA	NA	NA	NA	NA	NA	NA	NA	NA	NA	NA	NA	NA	NA
ENSMUSG00000064860.1	rRNA	n-R5s220	NA	NA	NA	NA	NA	NA	NA	NA	NA	NA	NA	NA	NA	NA	NA	NA	NA	NA	NA	NA	NA
ENSMUSG00000100031.1	processed_pseudogene	Gm18727	NA	NA	NA	NA	NA	NA	NA	NA	NA	NA	NA	NA	NA	NA	NA	NA	NA	NA	NA	NA	NA
ENSMUSG00000004110.17	protein_coding	Cacna1e	-0.00608964	0.878028	0.966892	0.225449	0.0711508	0.212331	0.451196	0.0495844	0.140942	1.35984	0.000115026	0.000773824	1.22618	0.000295676	0.00494394	1.25	0.000251015	0.00515336	0.598255	0.00835738	0.0716027
ENSMUSG00000101880.1	lincRNA	Gm29282	-0.000913857	0.944828	NA	-0.00324292	0.921694	NA	0.0018181	0.995156	NA	0.00387209	0.998373	NA	-0.00204412	0.91706	NA	-0.00158973	0.929578	NA	-0.00152805	0.911957	NA
ENSMUSG00000101433.1	processed_pseudogene	Gm29441	NA	NA	NA	NA	NA	NA	NA	NA	NA	NA	NA	NA	NA	NA	NA	NA	NA	NA	NA	NA	NA
ENSMUSG00000096950.2	lincRNA	Gm9530	-0.145662	0.00293488	0.0443229	-0.630438	0.0119771	0.0584449	-0.202723	0.24903	0.447626	-0.234694	0.28687	0.473727	0.00561638	0.931761	0.97241	-0.15249	0.027262	0.150484	-0.929123	0.003579	0.0380899
ENSMUSG00000056708.5	protein_coding	Ier5	-0.0420237	0.407624	0.752389	0.98633	6.72763e-06	0.000169658	0.462571	0.0154836	0.0566092	0.83113	0.000139458	0.000912449	0.0806275	0.364139	0.622647	0.00516201	0.968944	0.987968	0.0387551	0.57927	0.818546
ENSMUSG00000026471.14	protein_coding	Mr1	0.0399416	0.430363	0.767709	-0.07355	0.515736	0.721345	0.103324	0.514196	0.697688	0.214945	0.240756	0.420773	0.219473	0.0613286	0.218232	0.045543	0.537035	0.779818	0.0157281	0.818295	0.929239
ENSMUSG00000026470.14	protein_coding	Stx6	-0.0788385	0.23401	0.596636	0.158296	0.122669	0.307619	0.109817	0.324284	0.527201	0.206131	0.083931	0.194674	0.0558393	0.526526	0.754558	-0.00582217	0.941505	0.977152	-0.158683	0.071772	0.285021
ENSMUSG00000104181.1	processed_pseudogene	Gm8850	-0.0129939	0.272752	NA	-0.0121379	0.779618	NA	-0.0101361	0.905267	NA	-0.1878	0.183457	0.348239	-0.0235484	0.373308	NA	0.0057806	0.809083	NA	-0.0238143	0.19948	NA
ENSMUSG00000033722.9	protein_coding	BC034090	-0.0369061	0.358055	0.715503	0.0569632	0.604245	0.784005	-0.231985	0.205342	0.392291	-0.145863	0.476727	0.659232	0.0520148	0.528099	0.755429	0.0199233	0.745765	0.900625	0.0370982	0.549751	0.800435
ENSMUSG00000103670.1	antisense	Gm37622	NA	NA	NA	NA	NA	NA	NA	NA	NA	NA	NA	NA	NA	NA	NA	NA	NA	NA	NA	NA	NA
ENSMUSG00000026469.14	protein_coding	Xpr1	0.0509095	0.366924	0.722051	-0.048509	0.458653	0.677718	-0.100382	0.154537	0.321747	-0.212177	0.00452752	0.0180661	-0.191813	0.00468137	0.0378443	-0.111543	0.0755216	0.280162	-0.0480085	0.415036	0.710775
ENSMUSG00000093286.1	miRNA	Gm22569	NA	NA	NA	NA	NA	NA	NA	NA	NA	NA	NA	NA	NA	NA	NA	NA	NA	NA	NA	NA	NA
ENSMUSG00000073535.5	lincRNA	Gm5532	-0.00905196	0.544375	NA	-0.0172702	0.737032	0.86801	0.168313	0.182682	0.362103	0.167833	0.337334	0.529717	0.0436938	0.237823	0.494861	0.0306923	0.287884	0.584108	0.034429	0.221087	NA
ENSMUSG00000033701.13	protein_coding	Acbd6	0.00824391	0.868109	0.963572	0.0233531	0.716298	0.856934	0.00288878	0.959433	0.983299	-0.0381714	0.56981	0.736852	0.0367433	0.534675	0.760238	-0.0109148	0.859317	0.945714	0.0204568	0.734817	0.893135
ENSMUSG00000026468.14	protein_coding	Lhx4	-0.000101789	0.958482	NA	-0.000352972	0.98168	NA	-0.000894002	0.995168	NA	-0.00136724	0.998385	NA	-0.000236386	0.986337	NA	0.00285033	0.877481	NA	-0.000190693	0.991469	NA
ENSMUSG00000103180.1	processed_pseudogene	Gm37089	NA	NA	NA	NA	NA	NA	NA	NA	NA	NA	NA	NA	NA	NA	NA	NA	NA	NA	NA	NA	NA
ENSMUSG00000033684.14	protein_coding	Qsox1	-0.193941	0.0302153	0.205429	0.038968	0.59821	0.779915	0.0323668	0.718775	0.843015	0.0225787	0.808078	0.895067	0.0314758	0.72083	0.873901	-0.180713	0.0618695	0.249057	-0.369511	0.00223634	0.0269415
ENSMUSG00000102299.1	TEC	Gm37539	-0.00334559	0.698126	NA	-0.00428997	0.8792	NA	-0.0121898	0.842022	NA	-0.0498279	0.586341	NA	-0.00812975	0.634714	NA	-0.0197972	0.193582	NA	-0.00801101	0.581259	NA
ENSMUSG00000102558.1	antisense	Gm37571	-0.000216529	0.958485	NA	0.00463139	0.885315	NA	-0.00181124	0.995172	NA	-0.00281579	0.998388	NA	0.00289806	0.889926	NA	-0.000378178	0.973769	NA	0.00233177	0.895012	NA
ENSMUSG00000033671.18	protein_coding	Cep350	-0.0107211	0.839941	0.954079	0.141241	0.139384	0.334568	-0.0459776	0.630536	0.785706	-0.199673	0.0743139	0.177547	-0.179473	0.0452805	0.177919	-0.122126	0.133402	0.388776	-0.15517	0.0626573	0.262258
ENSMUSG00000103717.1	processed_pseudogene	Gm38038	NA	NA	NA	NA	NA	NA	NA	NA	NA	NA	NA	NA	NA	NA	NA	NA	NA	NA	NA	NA	NA
ENSMUSG00000103771.1	processed_pseudogene	Gm36934	NA	NA	NA	NA	NA	NA	NA	NA	NA	NA	NA	NA	NA	NA	NA	NA	NA	NA	NA	NA	NA
ENSMUSG00000102837.1	TEC	Gm37383	0.000255893	0.96543	NA	-0.00237242	0.8492	NA	-0.00704265	0.828639	NA	-0.029646	0.680746	NA	0.00033681	0.989566	NA	-0.00105652	0.861318	NA	-0.00406123	0.690662	NA
ENSMUSG00000077419.1	snRNA	Gm23744	NA	NA	NA	NA	NA	NA	NA	NA	NA	NA	NA	NA	NA	NA	NA	NA	NA	NA	NA	NA	NA
ENSMUSG00000102833.1	TEC	Gm9694	-0.00558129	0.689094	NA	0.0243352	0.644894	NA	-0.0648263	0.512581	0.696233	-0.0286385	0.843706	0.915286	-0.00901794	0.765026	NA	-0.00567206	0.813952	NA	-0.0182236	0.406187	NA
ENSMUSG00000026466.16	protein_coding	Tor1aip1	0.0592637	0.368161	0.722579	0.326341	0.0017833	0.0137065	0.354429	0.00122792	0.00710409	0.0831852	0.428708	0.617817	-0.0419465	0.584051	0.790969	0.0394198	0.610742	0.828917	0.103883	0.191279	0.48997
ENSMUSG00000102964.1	TEC	9430034N14Rik	0.0172823	0.494522	NA	0.0300187	0.703606	0.848871	0.107641	0.481365	0.671392	-0.0865339	0.662658	0.803667	0.0644896	0.256871	0.515645	0.033338	0.434019	0.711945	-0.0242174	0.517414	0.782397
ENSMUSG00000050565.16	protein_coding	Tor1aip2	0.0464607	0.451767	0.7803	0.20972	0.00938575	0.0486563	0.210608	0.0126082	0.0476589	0.118946	0.167765	0.326547	0.0984344	0.177377	0.418419	-0.0437896	0.531453	0.776899	0.0509374	0.426346	0.718499
ENSMUSG00000015484.3	protein_coding	Fam163a	-0.0206809	0.0711034	NA	0.00684925	0.893628	NA	-0.0850048	0.371778	NA	-0.0840269	0.549069	0.720377	-0.0141909	0.583766	NA	-0.0218817	0.315798	NA	-0.00843314	0.69851	NA
ENSMUSG00000102932.1	processed_pseudogene	Gm38113	NA	NA	NA	NA	NA	NA	NA	NA	NA	NA	NA	NA	NA	NA	NA	NA	NA	NA	NA	NA	NA
ENSMUSG00000060985.15	protein_coding	Tdrd5	NA	NA	NA	NA	NA	NA	NA	NA	NA	NA	NA	NA	NA	NA	NA	NA	NA	NA	NA	NA	NA
ENSMUSG00000102372.1	TEC	A430050A11Rik	NA	NA	NA	NA	NA	NA	NA	NA	NA	NA	NA	NA	NA	NA	NA	NA	NA	NA	NA	NA	NA
ENSMUSG00000103705.1	antisense	4930518J20Rik	NA	NA	NA	NA	NA	NA	NA	NA	NA	NA	NA	NA	NA	NA	NA	NA	NA	NA	NA	NA	NA
ENSMUSG00000026602.9	protein_coding	Nphs2	-9.96086e-05	0.958482	NA	-0.000376357	0.98168	NA	-0.000858757	0.995168	NA	-0.00140593	0.998385	NA	-0.000246011	0.986337	NA	0.00287071	0.877481	NA	-0.000181614	0.991469	NA
ENSMUSG00000026601.14	protein_coding	Axdnd1	0.00164539	0.851907	NA	0.00285643	0.923383	NA	0.0812272	0.248889	NA	0.116565	0.273431	NA	-0.00561738	0.757139	NA	0.0114411	0.451096	NA	-0.0117761	0.470697	NA
ENSMUSG00000078193.2	protein_coding	Gm2000	-0.0158739	0.441867	NA	-0.0459973	0.516956	0.722161	-0.138503	0.329387	0.532544	-0.049766	0.792187	0.886389	-0.0655547	0.157973	0.39076	-0.0256434	0.473704	0.740068	-0.030416	0.392793	NA
ENSMUSG00000026600.12	protein_coding	Soat1	-0.108323	0.103141	0.402472	-0.311959	0.0284136	0.110792	0.926173	5.94173e-07	1.0888e-05	1.10569	5.33471e-09	1.18746e-07	0.123095	0.209887	0.45998	-0.0617085	0.434682	0.712465	-0.087052	0.278095	0.5959
ENSMUSG00000103199.1	TEC	Gm37648	-9.81365e-05	0.958482	NA	-0.000348871	0.98168	NA	-0.000960883	0.995168	NA	0.0189499	0.901868	NA	-0.000252764	0.986337	NA	-0.000186125	0.973765	NA	-0.000172902	0.991469	NA
ENSMUSG00000101523.2	processed_pseudogene	Csnk2a3	-0.0139818	0.676791	0.894146	0.0332353	0.738473	0.868971	-0.0704761	0.667655	0.810434	-0.294968	0.193978	0.362007	-0.0315883	0.633992	0.822784	-0.0372434	0.5006	0.760095	-0.0146229	0.783182	0.915342
ENSMUSG00000026596.13	protein_coding	Abl2	-0.0833688	0.20477	0.56477	-0.0542544	0.54408	0.743287	-0.0753318	0.449206	0.64526	-0.0805108	0.432731	0.621557	-0.139392	0.100933	0.297726	-0.175453	0.0386039	0.18598	-0.277702	0.00274738	0.0312797
ENSMUSG00000104293.1	TEC	Gm38043	-0.0201921	0.267052	NA	-0.0546369	0.372786	0.603079	-0.0327812	0.78837	0.886207	-0.0576698	0.744434	0.857363	-0.0251896	0.523234	0.752908	-0.0313463	0.310763	0.609508	-0.0251745	0.4036	NA
ENSMUSG00000060519.11	protein_coding	Tor3a	-0.77173	0.000152983	0.00469984	0.0283401	0.796613	0.901153	0.673548	0.000840756	0.00516047	0.540555	0.00692714	0.0258156	-0.037514	0.667785	0.843877	-0.096429	0.230854	0.522966	-0.394608	0.00951631	0.0781275
ENSMUSG00000033557.17	protein_coding	Fam20b	0.402308	2.12762e-07	1.79784e-05	0.265334	0.000554618	0.00555551	0.349937	9.9252e-06	0.000122735	0.257908	0.00130936	0.00630572	0.256728	0.000607747	0.00845527	0.305204	5.36239e-05	0.0015593	0.394483	3.43902e-07	1.78178e-05
ENSMUSG00000102961.1	TEC	Gm19918	-9.76873e-05	0.958482	NA	-0.000304226	0.98168	NA	-0.000842458	0.995168	NA	-0.00132794	0.998385	NA	-0.000228459	0.986337	NA	-0.000175296	0.973765	NA	0.00252653	0.895009	NA
ENSMUSG00000046057.4	processed_pseudogene	Gm15428	-9.50332e-05	0.958482	NA	-0.000381306	0.98168	NA	-0.000855279	0.995168	NA	-0.00129746	0.998385	NA	0.00347237	0.889922	NA	-0.000191981	0.973765	NA	-0.000183622	0.991469	NA
ENSMUSG00000026594.14	protein_coding	Ralgps2	0.0990101	0.160368	0.501892	-0.0410998	0.689321	0.840375	0.105137	0.410306	0.610739	0.122109	0.377709	0.569467	0.0932452	0.323809	0.585699	0.0967676	0.255778	0.54976	0.0280011	0.753497	0.902008
ENSMUSG00000101964.1	transcribed_processed_pseudogene	Gm28693	-0.0158866	0.119793	NA	-0.031127	0.426024	NA	-0.0732808	0.377298	NA	-0.124736	0.337233	NA	-0.0372957	0.0884763	NA	-0.00961019	0.629629	NA	-0.011296	0.552204	NA
ENSMUSG00000033544.6	protein_coding	Angptl1	-0.0182002	0.451842	NA	-0.0649264	0.40821	0.632769	-1.63413	0.00303239	0.0149222	-1.43291	0.0048948	0.0192808	-1.7533	0.0024246	0.0235697	0.0340697	0.434106	0.711983	0.0328764	0.430413	0.720928
ENSMUSG00000103303.1	TEC	Gm37802	0.00181969	0.856829	NA	0.00220776	0.945893	NA	0.0222848	0.764795	NA	0.0925068	0.463739	0.648845	0.0315879	0.224789	NA	-0.00492334	0.772232	NA	-0.00488138	0.728251	NA
ENSMUSG00000102960.1	TEC	Gm37943	0.0219503	0.174047	NA	-0.027195	0.54349	NA	-0.0132131	0.881245	0.939327	0.0324207	0.830024	0.907669	-0.0346844	0.191605	NA	-0.00638507	0.798479	NA	-0.0137333	0.52299	NA
ENSMUSG00000101905.1	antisense	4930439D14Rik	-0.00804258	0.361195	NA	0.00374606	0.915908	NA	0.000429887	0.997274	NA	0.100309	0.410555	0.600525	0.0109941	0.630808	NA	0.00256267	0.892295	NA	-0.00925247	0.538973	NA
ENSMUSG00000101768.1	lincRNA	Gm28694	-0.000852026	0.944831	NA	-0.00303049	0.921697	NA	-0.00669526	0.908285	NA	-0.0106481	0.90509	NA	-0.00190017	0.917064	NA	-0.00147795	0.929581	NA	-0.00143371	0.91196	NA
ENSMUSG00000103325.1	TEC	Gm10531	-0.000217597	0.958485	NA	-0.000809312	0.981684	NA	0.0107193	0.89868	NA	-0.00282101	0.998388	NA	-0.000499316	0.98634	NA	0.00236527	0.877484	NA	0.0020435	0.895012	NA
ENSMUSG00000026592.13	protein_coding	Tex35	-0.0021825	0.779841	NA	-0.00773804	0.746252	NA	-0.00533691	0.868517	NA	-0.0268226	0.722372	NA	0.00251479	0.860973	NA	-0.00377575	0.757658	NA	0.00109278	0.944429	NA
ENSMUSG00000109913.1	unitary_pseudogene	Gm30694	NA	NA	NA	NA	NA	NA	NA	NA	NA	NA	NA	NA	NA	NA	NA	NA	NA	NA	NA	NA	NA
ENSMUSG00000070565.11	protein_coding	Rasal2	0.243533	0.0109663	0.108395	0.0247616	0.816542	0.912804	0.0350661	0.771006	0.876026	-0.398503	0.00140074	0.00667417	-0.141818	0.128727	0.345714	0.141252	0.110842	0.351514	0.152844	0.0873008	0.317819
ENSMUSG00000102326.1	TEC	Gm37788	0.00204245	0.84728	NA	-0.0259665	0.421659	NA	-0.0613689	0.380785	NA	0.0374549	0.75966	NA	-0.0244273	0.204198	NA	-0.0181346	0.226301	NA	-0.00656103	0.659074	NA
ENSMUSG00000102391.1	TEC	Gm37578	-0.00027325	0.958489	NA	0.00405995	0.885319	NA	0.00862609	0.898684	NA	0.0147008	0.901876	NA	0.0033283	0.76543	NA	-0.000536921	0.973773	NA	-0.000512666	0.991477	NA
ENSMUSG00000087632.1	processed_pseudogene	Gm6058	-0.00102626	0.860203	NA	7.89936e-05	0.933131	NA	-6.29014e-05	0.919695	NA	-0.0123651	0.821072	NA	-0.00225536	0.83284	NA	-0.00176391	0.845163	NA	-0.00170222	0.827822	NA
ENSMUSG00000103808.1	TEC	Gm37060	-0.00325139	0.56797	NA	-0.0127806	0.521503	NA	-0.0291774	0.495432	NA	-0.0478429	0.489319	NA	-0.0086255	0.512423	NA	-0.00244877	0.766487	NA	-0.00247955	0.742886	NA
ENSMUSG00000049881.13	transcribed_processed_pseudogene	2810025M15Rik	0.0139803	0.800304	0.940358	-0.442571	0.00045136	0.00476233	-0.0713513	0.542883	0.722109	0.0518365	0.672253	0.809864	-0.0633219	0.464936	0.709617	0.0740602	0.361278	0.656861	-0.0240898	0.747493	0.899752
ENSMUSG00000033488.11	protein_coding	Cryzl2	-0.0601876	0.333953	0.695485	-0.0542654	0.58791	0.772886	0.0527442	0.670021	0.81187	-0.181807	0.166945	0.325222	0.180609	0.0718625	0.241928	0.14433	0.110129	0.350048	0.13026	0.136528	0.406636
ENSMUSG00000087093.2	antisense	Gm15486	0.00132979	0.86239	NA	0.00469309	0.885315	NA	-0.00179921	0.995172	NA	0.0167048	0.901872	NA	-0.000470464	0.98634	NA	-0.000411416	0.973769	NA	-0.000385439	0.991473	NA
ENSMUSG00000026589.14	protein_coding	Sec16b	-0.0399052	0.525984	0.829937	-0.0109747	0.934522	0.971623	-0.105036	0.250612	0.449316	-0.232749	0.00988395	0.0349163	-0.102305	0.194777	0.440979	-0.0413385	0.589563	0.813916	-0.0131287	0.889824	0.960739
ENSMUSG00000103021.1	processed_pseudogene	Gm37682	-9.76873e-05	0.958482	NA	-0.000304226	0.98168	NA	-0.000842458	0.995168	NA	-0.00132794	0.998385	NA	-0.000228459	0.986337	NA	-0.000175296	0.973765	NA	0.00252653	0.895009	NA
ENSMUSG00000103501.1	processed_pseudogene	Gm7412	NA	NA	NA	NA	NA	NA	NA	NA	NA	NA	NA	NA	NA	NA	NA	NA	NA	NA	NA	NA	NA
ENSMUSG00000102245.1	processed_pseudogene	Gm37713	NA	NA	NA	NA	NA	NA	NA	NA	NA	NA	NA	NA	NA	NA	NA	NA	NA	NA	NA	NA	NA
ENSMUSG00000103962.1	processed_pseudogene	Gm38213	NA	NA	NA	NA	NA	NA	NA	NA	NA	NA	NA	NA	NA	NA	NA	NA	NA	NA	NA	NA	NA
ENSMUSG00000102789.1	TEC	Gm38256	NA	NA	NA	NA	NA	NA	NA	NA	NA	NA	NA	NA	NA	NA	NA	NA	NA	NA	NA	NA	NA
ENSMUSG00000004031.13	protein_coding	Brinp2	-0.00166506	0.804633	NA	-0.001634	0.896092	NA	-0.0127231	0.759892	NA	-0.00688923	0.87515	NA	-0.0012039	0.890246	NA	0.000422626	0.984174	NA	0.000312748	0.994326	NA
ENSMUSG00000026587.15	protein_coding	Astn1	-0.00733501	0.59905	NA	-0.0102045	0.825768	NA	-0.0269131	0.774267	0.87758	-0.25709	0.100218	0.222847	-0.0121514	0.673576	0.846899	0.0142259	0.575818	NA	0.017932	0.467981	NA
ENSMUSG00000103762.1	TEC	Gm37861	NA	NA	NA	NA	NA	NA	NA	NA	NA	NA	NA	NA	NA	NA	NA	NA	NA	NA	NA	NA	NA
ENSMUSG00000103971.1	antisense	Gm37679	NA	NA	NA	NA	NA	NA	NA	NA	NA	NA	NA	NA	NA	NA	NA	NA	NA	NA	NA	NA	NA
ENSMUSG00000070103.2	miRNA	Mir488	NA	NA	NA	NA	NA	NA	NA	NA	NA	NA	NA	NA	NA	NA	NA	NA	NA	NA	NA	NA	NA
ENSMUSG00000102508.1	TEC	Gm37367	NA	NA	NA	NA	NA	NA	NA	NA	NA	NA	NA	NA	NA	NA	NA	NA	NA	NA	NA	NA	NA
ENSMUSG00000102618.1	TEC	Gm37848	NA	NA	NA	NA	NA	NA	NA	NA	NA	NA	NA	NA	NA	NA	NA	NA	NA	NA	NA	NA	NA
ENSMUSG00000073530.11	protein_coding	Pappa2	0.000629088	0.95903	NA	-0.00368635	0.819816	NA	-0.00805766	0.806687	NA	-0.0126339	0.803564	NA	-0.00229791	0.815277	NA	-0.00180461	0.827547	NA	0.000102461	0.905531	NA
ENSMUSG00000047661.9	lincRNA	1600012P17Rik	NA	NA	NA	NA	NA	NA	NA	NA	NA	NA	NA	NA	NA	NA	NA	NA	NA	NA	NA	NA	NA
ENSMUSG00000104014.1	lincRNA	4930562F17Rik	NA	NA	NA	NA	NA	NA	NA	NA	NA	NA	NA	NA	NA	NA	NA	NA	NA	NA	NA	NA	NA
ENSMUSG00000061992.2	processed_pseudogene	Gm4953	-0.000354177	0.949705	NA	0.00497741	0.861256	NA	0.0104337	0.877382	NA	0.0159332	0.881235	NA	0.00396352	0.754135	NA	-0.000596678	0.968217	NA	0.00225011	0.872954	NA
ENSMUSG00000104169.1	unprocessed_pseudogene	Gm7430	NA	NA	NA	NA	NA	NA	NA	NA	NA	NA	NA	NA	NA	NA	NA	NA	NA	NA	NA	NA	NA
ENSMUSG00000040782.12	protein_coding	Cop1	0.115959	0.0493644	0.273481	0.0815975	0.21464	0.436191	-0.243492	0.00056487	0.00372712	-0.27851	8.86303e-05	0.000616868	-0.0621713	0.330045	0.59234	-0.0537813	0.377817	0.670067	0.0448815	0.45894	0.743154
ENSMUSG00000103572.1	TEC	Gm37115	-0.00212975	0.839219	NA	-0.00913914	0.769574	NA	0.0399798	0.513461	NA	0.00489827	0.977419	NA	-0.00635947	0.755804	NA	0.00637686	0.643599	NA	0.00523534	0.688801	NA
ENSMUSG00000103186.1	TEC	Gm37088	NA	NA	NA	NA	NA	NA	NA	NA	NA	NA	NA	NA	NA	NA	NA	NA	NA	NA	NA	NA	NA
ENSMUSG00000089536.1	scaRNA	Scarna3a	-9.94835e-05	0.958482	NA	-0.000397945	0.98168	NA	0.01223	0.898677	NA	-0.00130132	0.998385	NA	-0.000253686	0.986337	NA	-0.000187416	0.973765	NA	-0.000178927	0.991469	NA
ENSMUSG00000105399.1	miRNA	Mir1843b	NA	NA	NA	NA	NA	NA	NA	NA	NA	NA	NA	NA	NA	NA	NA	NA	NA	NA	NA	NA	NA
ENSMUSG00000103289.1	processed_pseudogene	Gm31256	NA	NA	NA	NA	NA	NA	NA	NA	NA	NA	NA	NA	NA	NA	NA	NA	NA	NA	NA	NA	NA
ENSMUSG00000103389.1	processed_pseudogene	Gm37757	NA	NA	NA	NA	NA	NA	NA	NA	NA	NA	NA	NA	NA	NA	NA	NA	NA	NA	NA	NA	NA
ENSMUSG00000015829.13	protein_coding	Tnr	-0.00160579	0.854317	NA	-0.0176361	0.528802	NA	0.0286721	0.658714	NA	-0.0626032	0.485809	NA	-0.0114523	0.516624	NA	-0.00816886	0.549834	NA	-0.00349162	0.765719	NA
ENSMUSG00000103225.1	TEC	Gm37731	NA	NA	NA	NA	NA	NA	NA	NA	NA	NA	NA	NA	NA	NA	NA	NA	NA	NA	NA	NA	NA
ENSMUSG00000073528.7	processed_transcript	Gm10530	NA	NA	NA	NA	NA	NA	NA	NA	NA	NA	NA	NA	NA	NA	NA	NA	NA	NA	NA	NA	NA
ENSMUSG00000103719.1	antisense	Gm38039	NA	NA	NA	NA	NA	NA	NA	NA	NA	NA	NA	NA	NA	NA	NA	NA	NA	NA	NA	NA	NA
ENSMUSG00000088145.1	snoRNA	Gm24719	-0.000119782	0.958482	NA	-0.000351402	0.98168	NA	0.0129218	0.898677	NA	-0.00138283	0.998385	NA	-0.000248065	0.986337	NA	-0.000187781	0.973765	NA	-0.000179744	0.991469	NA
ENSMUSG00000104111.1	lincRNA	Gm37294	0.00144965	0.865251	NA	-0.00958733	0.760584	NA	0.00267365	0.987027	NA	-0.0370162	0.709941	NA	0.00688348	0.70769	NA	0.0017225	0.899314	NA	0.00444836	0.749967	NA
ENSMUSG00000090394.8	protein_coding	4930523C07Rik	0.118072	0.102624	0.401616	0.537405	0.000126116	0.0017849	0.0601878	0.641628	0.793491	-0.087666	0.529091	0.703792	0.0812524	0.3811	0.63914	0.10099	0.23768	0.53055	0.345448	0.00455337	0.0453849
ENSMUSG00000026729.9	lincRNA	4930562F07Rik	-0.000889002	0.944828	NA	0.00146933	0.981668	NA	-0.00695851	0.908281	NA	-0.0111675	0.905086	NA	-0.00197487	0.91706	NA	-0.0015414	0.929578	NA	0.00101593	0.991457	NA
ENSMUSG00000026725.17	protein_coding	Tnn	NA	NA	NA	NA	NA	NA	NA	NA	NA	NA	NA	NA	NA	NA	NA	NA	NA	NA	NA	NA	NA
ENSMUSG00000058267.13	protein_coding	Mrps14	-0.0754867	0.162984	0.5054	-0.00525705	0.932902	0.970907	-0.0923466	0.143781	0.306861	-0.144091	0.0209146	0.0647583	-0.0170687	0.770964	0.89944	0.0237814	0.666967	0.859691	0.0392241	0.48077	0.75808
ENSMUSG00000014226.10	protein_coding	Cacybp	0.0329995	0.581443	0.856609	0.112282	0.283222	0.514729	0.097169	0.413367	0.613053	-0.0688036	0.567558	0.73517	-0.196033	0.0433688	0.173268	-0.0487681	0.534694	0.7788	-0.0286399	0.685521	0.872555
ENSMUSG00000103006.1	TEC	4933417C20Rik	-0.000608446	0.971111	NA	-0.0294251	0.627086	0.800775	-0.0477607	0.688215	0.824081	0.0373456	0.837075	0.911316	-0.0217339	0.573218	0.784078	-0.0286063	0.339264	0.637734	-0.00727462	0.805961	NA
ENSMUSG00000026721.16	protein_coding	Rabgap1l	0.0458293	0.462501	0.788727	0.0148555	0.887181	0.948198	-0.170562	0.0700399	0.182118	-0.207929	0.0394599	0.10801	-0.0445324	0.553916	0.773357	-0.0728692	0.328607	0.626856	0.0551837	0.458704	0.743063
ENSMUSG00000104302.1	antisense	Gm36975	NA	NA	NA	NA	NA	NA	NA	NA	NA	NA	NA	NA	NA	NA	NA	NA	NA	NA	NA	NA	NA
ENSMUSG00000089204.1	miRNA	Mir1927	NA	NA	NA	NA	NA	NA	NA	NA	NA	NA	NA	NA	NA	NA	NA	NA	NA	NA	NA	NA	NA
ENSMUSG00000103522.1	TEC	9430087J23Rik	-0.000480208	0.924491	NA	0.00842924	0.792862	NA	-0.00347367	0.991201	NA	0.0380209	0.671334	NA	0.00952332	0.382107	NA	0.00416871	0.778969	NA	0.00690052	0.419707	NA
ENSMUSG00000103693.1	sense_intronic	Gm37529	-0.021704	0.242833	NA	-0.0734248	0.245085	0.473068	-0.00841133	0.943251	0.975448	-0.070037	0.691103	0.821559	-0.0536769	0.175593	0.416217	-0.0280052	0.361725	0.656981	0.00405955	0.902835	NA
ENSMUSG00000104026.1	TEC	Gm37212	0.000784646	0.850891	NA	0.0286592	0.352137	NA	0.128036	0.095379	NA	0.0470968	0.646756	0.792791	0.0517281	0.0313954	NA	-0.00789162	0.749664	NA	0.0229456	0.14477	NA
ENSMUSG00000118401.1	protein_coding	Gpr52	0.00706679	0.576173	NA	-0.0236439	0.532204	NA	0.0805646	0.409853	0.6104	0.0803247	0.56554	0.733829	0.032602	0.2867	NA	0.0339042	0.180907	NA	0.000991957	0.963372	NA
ENSMUSG00000104020.1	TEC	Gm37215	0.00433286	0.573784	NA	0.000849887	0.944061	NA	-0.00162325	0.985217	NA	-0.00151385	0.995042	NA	0.0128742	0.434879	NA	0.0103587	0.431383	NA	5.39458e-05	0.973923	NA
ENSMUSG00000103391.1	TEC	Gm38302	-0.000360585	0.911596	NA	-0.00121136	0.960938	NA	0.0436068	0.354766	NA	-0.00476118	0.996548	NA	0.00698412	0.767877	NA	0.00928031	0.416041	NA	0.0101576	0.274197	NA
ENSMUSG00000103432.1	TEC	6720464F23Rik	-0.0127338	0.271602	NA	0.0075028	0.870606	NA	-0.0537647	0.536143	NA	-0.0917858	0.495883	0.674909	0.000368183	0.991713	NA	0.00194916	0.988555	NA	-0.00338017	0.868466	NA
ENSMUSG00000077759.1	snoRNA	Gm23528	NA	NA	NA	NA	NA	NA	NA	NA	NA	NA	NA	NA	NA	NA	NA	NA	NA	NA	NA	NA	NA
ENSMUSG00000102172.1	TEC	Gm37873	-0.00310603	0.624062	NA	-0.00411846	0.816969	NA	-0.00350344	0.923906	NA	-0.0811292	0.345818	NA	-0.000933579	0.928956	NA	-0.0024797	0.816695	NA	-0.00640012	0.548906	NA
ENSMUSG00000103200.1	sense_intronic	Gm37328	0.00123664	0.923281	NA	0.0172036	0.705152	NA	0.148864	0.176617	0.353978	0.0648873	0.645963	0.792149	0.0224216	0.441611	0.691063	-0.000936864	0.965959	NA	0.01597	0.471954	NA
ENSMUSG00000103632.1	TEC	Gm38329	0.0243412	0.362656	NA	0.00906739	0.90875	0.958889	0.332117	0.0958829	0.229912	0.269438	0.232044	0.410711	0.0265868	0.623233	0.815978	0.0522054	0.256713	0.550653	0.0339111	0.435887	0.725561
ENSMUSG00000104053.1	TEC	Gm38126	NA	NA	NA	NA	NA	NA	NA	NA	NA	NA	NA	NA	NA	NA	NA	NA	NA	NA	NA	NA	NA
ENSMUSG00000102852.1	lincRNA	Gm37083	-0.00359553	0.894379	NA	-0.0935754	0.266266	0.496101	-0.111373	0.461569	0.65591	-0.141735	0.488791	0.669043	-0.0494592	0.360936	0.620102	-0.0304768	0.474789	0.741016	-0.0603166	0.15279	NA
ENSMUSG00000103631.1	lincRNA	Gm38060	0.00159541	0.862389	NA	-0.000569014	0.981682	NA	0.0106348	0.898678	NA	-0.00205777	0.998387	NA	-0.000365555	0.986339	NA	-0.00027894	0.973767	NA	-0.000283579	0.991471	NA
ENSMUSG00000077648.1	snoRNA	Gm24988	NA	NA	NA	NA	NA	NA	NA	NA	NA	NA	NA	NA	NA	NA	NA	NA	NA	NA	NA	NA	NA
ENSMUSG00000057499.3	processed_pseudogene	Gm6177	0.00196254	0.723315	NA	0.00555911	0.853947	NA	-0.00328022	0.993838	NA	0.025684	0.645691	NA	0.00306668	0.859796	NA	0.00264176	0.844023	NA	-0.000651898	0.989117	NA
ENSMUSG00000040423.11	protein_coding	Rc3h1	0.0541714	0.394672	0.742404	0.152476	0.10766	0.283237	0.0985987	0.339417	0.543605	-0.0809795	0.447424	0.634595	-0.0844207	0.310854	0.573531	-0.0210581	0.775368	0.911422	0.0325093	0.666881	0.864327
ENSMUSG00000103343.1	TEC	Gm37052	-0.00657236	0.587063	NA	0.00238768	0.948023	NA	0.0889927	0.350815	0.555596	0.092364	0.50396	0.68282	0.0215493	0.436508	NA	0.0144541	0.509435	NA	0.0286773	0.203145	NA
ENSMUSG00000103846.1	TEC	Gm37809	-0.00421274	0.628902	NA	-0.0268459	0.366031	NA	-0.0376432	0.552261	NA	-0.135392	0.160198	NA	-0.0228292	0.176575	NA	-0.0181577	0.194966	NA	-0.00551547	0.694818	NA
ENSMUSG00000103739.1	TEC	Gm37653	0.0062913	0.766242	NA	0.048759	0.508331	0.716042	0.130262	0.378799	0.581652	-0.0639866	0.732923	0.85055	0.0440752	0.363156	0.621725	-0.00331187	0.958817	0.983343	-0.0149992	0.652919	NA
ENSMUSG00000026715.12	protein_coding	Serpinc1	-0.0273201	0.64988	0.88371	-0.164131	0.0721203	0.214436	-0.423811	3.39271e-05	0.000349816	-0.444731	1.81966e-05	0.000154065	-0.182458	0.0355952	0.152192	-0.204251	0.0175462	0.113554	-0.0759673	0.308529	0.626387
ENSMUSG00000103222.1	TEC	Gm37729	-0.470266	0.00384494	0.0536703	-1.05764	1.36538e-06	4.48286e-05	-1.37521	2.60531e-09	1.04316e-07	-1.58563	2.41016e-11	9.47508e-10	-0.892566	1.95501e-05	0.000621122	-0.530834	0.0024655	0.0290715	-0.724575	0.000216806	0.00448709
ENSMUSG00000103680.1	TEC	Gm37072	-0.000895457	0.944829	NA	-0.00315896	0.921696	NA	-0.00699292	0.908283	NA	0.00473354	0.998371	NA	-0.00198067	0.917062	NA	-0.00154972	0.929579	NA	-0.00149498	0.911959	NA
ENSMUSG00000043467.19	protein_coding	Zbtb37	-0.224	0.0171055	0.144587	-0.169476	0.107403	0.282693	-0.0850557	0.460137	0.654776	0.0833498	0.493504	0.672995	-0.0199715	0.813261	0.919922	0.0203916	0.794404	0.919172	-0.0465125	0.543708	0.797545
ENSMUSG00000104016.1	antisense	Gm37362	NA	NA	NA	NA	NA	NA	NA	NA	NA	NA	NA	NA	NA	NA	NA	NA	NA	NA	NA	NA	NA
ENSMUSG00000053332.13	processed_transcript	Gas5	0.0747841	0.189267	0.544113	0.101609	0.161537	0.366687	0.0628546	0.414118	0.61345	-0.010749	0.90167	0.947472	-0.133241	0.0542353	0.200364	-0.00578509	0.923247	0.970849	0.0844437	0.194711	0.494966
ENSMUSG00000064440.1	snoRNA	Gm26224	NA	NA	NA	NA	NA	NA	NA	NA	NA	NA	NA	NA	NA	NA	NA	NA	NA	NA	NA	NA	NA
ENSMUSG00000080463.1	snoRNA	Gm22489	NA	NA	NA	NA	NA	NA	NA	NA	NA	NA	NA	NA	NA	NA	NA	NA	NA	NA	NA	NA	NA
ENSMUSG00000064816.1	snoRNA	Gm22357	NA	NA	NA	NA	NA	NA	NA	NA	NA	NA	NA	NA	NA	NA	NA	NA	NA	NA	NA	NA	NA
ENSMUSG00000084667.1	snoRNA	Gm23212	NA	NA	NA	NA	NA	NA	NA	NA	NA	NA	NA	NA	NA	NA	NA	NA	NA	NA	NA	NA	NA
ENSMUSG00000077220.1	snoRNA	Snord78	NA	NA	NA	NA	NA	NA	NA	NA	NA	NA	NA	NA	NA	NA	NA	NA	NA	NA	NA	NA	NA
ENSMUSG00000065160.1	snoRNA	Gm50452	NA	NA	NA	NA	NA	NA	NA	NA	NA	NA	NA	NA	NA	NA	NA	NA	NA	NA	NA	NA	NA
ENSMUSG00000065735.1	snoRNA	Snord80	NA	NA	NA	NA	NA	NA	NA	NA	NA	NA	NA	NA	NA	NA	NA	NA	NA	NA	NA	NA	NA
ENSMUSG00000105780.1	snoRNA	Snord80	NA	NA	NA	NA	NA	NA	NA	NA	NA	NA	NA	NA	NA	NA	NA	NA	NA	NA	NA	NA	NA
ENSMUSG00000064968.1	snoRNA	Snord47	NA	NA	NA	NA	NA	NA	NA	NA	NA	NA	NA	NA	NA	NA	NA	NA	NA	NA	NA	NA	NA
ENSMUSG00000065228.1	snoRNA	Gm25789	NA	NA	NA	NA	NA	NA	NA	NA	NA	NA	NA	NA	NA	NA	NA	NA	NA	NA	NA	NA	NA
ENSMUSG00000026709.10	protein_coding	Dars2	-0.0246845	0.67874	0.894735	0.0186619	0.806247	0.906966	-0.122687	0.156759	0.325034	-0.235848	0.0123407	0.0419117	0.11147	0.151287	0.380312	0.102282	0.165741	0.43605	0.025251	0.757266	0.903699
ENSMUSG00000102864.1	antisense	Gm37634	-0.000963757	0.944824	NA	0.00120803	0.981672	NA	0.00130275	0.99516	NA	0.00924704	0.894334	NA	-0.00210595	0.917057	NA	-0.00166484	0.929574	NA	-0.00161853	0.911953	NA
ENSMUSG00000026708.16	protein_coding	Cenpl	0.0317776	0.573547	0.851498	0.108949	0.33814	0.570429	0.469755	0.00296436	0.014651	0.475981	0.00352519	0.0146222	0.113286	0.235209	0.491525	-0.00863211	0.890018	0.958775	-0.0334552	0.65691	0.85859
ENSMUSG00000026705.16	protein_coding	Klhl20	0.0259153	0.614881	0.87246	-0.0640332	0.434855	0.657374	-0.063449	0.466595	0.659854	0.0963757	0.268378	0.453461	0.0604277	0.414994	0.66955	-0.0685331	0.341153	0.639661	-0.0792357	0.267925	0.584731
ENSMUSG00000044835.15	protein_coding	Ankrd45	-0.00285136	0.714853	NA	-0.0109582	0.669149	NA	-0.0240256	0.639092	NA	-0.0682257	0.382314	NA	-0.020314	0.229364	NA	0.00230334	0.882479	NA	-0.000788363	0.93646	NA
ENSMUSG00000049160.15	protein_coding	Tex50	NA	NA	NA	NA	NA	NA	NA	NA	NA	NA	NA	NA	NA	NA	NA	NA	NA	NA	NA	NA	NA
ENSMUSG00000102817.2	transcribed_unprocessed_pseudogene	Gm6185	NA	NA	NA	NA	NA	NA	NA	NA	NA	NA	NA	NA	NA	NA	NA	NA	NA	NA	NA	NA	NA
ENSMUSG00000026701.15	protein_coding	Prdx6	0.0825975	0.21034	0.572907	-0.0188566	0.850021	0.930154	-0.235267	0.0291631	0.0932502	-0.444854	7.17868e-05	0.000511805	-0.0912583	0.271378	0.532666	0.0449968	0.520756	0.771557	0.153929	0.0589646	0.254511
ENSMUSG00000104163.1	processed_pseudogene	Gm19057	NA	NA	NA	NA	NA	NA	NA	NA	NA	NA	NA	NA	NA	NA	NA	NA	NA	NA	NA	NA	NA
ENSMUSG00000026700.4	protein_coding	Tnfsf4	-0.000217842	0.958487	NA	-0.000803167	0.981685	NA	0.00979091	0.898682	NA	-0.00287597	0.99839	NA	-0.000530964	0.986342	NA	0.00280636	0.787164	NA	0.00230286	0.895014	NA
ENSMUSG00000066755.2	protein_coding	Tnfsf18	-0.00142908	0.929008	NA	-0.00506311	0.899299	NA	0.00876582	0.826717	NA	0.0189588	0.717287	NA	0.000838013	0.982406	NA	-0.00247838	0.909418	NA	0.000202284	0.989012	NA
ENSMUSG00000089353.1	rRNA	Gm25488	NA	NA	NA	NA	NA	NA	NA	NA	NA	NA	NA	NA	NA	NA	NA	NA	NA	NA	NA	NA	NA
ENSMUSG00000102860.1	TEC	Gm37638	NA	NA	NA	NA	NA	NA	NA	NA	NA	NA	NA	NA	NA	NA	NA	NA	NA	NA	NA	NA	NA
ENSMUSG00000040323.13	processed_pseudogene	Gm15429	-0.00334504	0.904866	NA	-0.0434194	0.621287	0.796753	0.0462165	0.772125	0.876245	-0.497121	0.0686367	0.166988	-0.0134967	0.81922	0.922684	-0.0293849	0.528474	0.776014	-0.0165598	0.722505	0.889117
ENSMUSG00000102399.1	processed_pseudogene	Gm5049	-0.0124879	0.370446	NA	0.00758912	0.892209	NA	-0.0793875	0.443982	0.640431	-0.688789	0.0109472	0.0379937	-0.017304	0.578079	0.786388	-0.00545627	0.828556	NA	-0.00268043	0.90649	NA
ENSMUSG00000000817.10	protein_coding	Fasl	0.0534912	0.0647435	NA	0.0906316	0.296934	0.529008	0.42542	0.0570733	0.156506	0.420063	0.100614	0.223212	0.146664	0.0453005	0.177922	0.0705383	0.139981	0.39803	0.111002	0.0423186	0.207464
ENSMUSG00000103625.1	TEC	Gm37357	-0.0104954	0.248489	NA	0.00730275	0.847169	NA	0.0507446	0.530346	NA	-0.139284	0.178965	0.342525	0.00128676	0.970503	NA	-0.0176545	0.219897	NA	-0.00935601	0.553508	NA
ENSMUSG00000040297.12	protein_coding	Suco	0.025654	0.637423	0.88026	0.40037	4.50999e-06	0.000121598	0.22592	0.0107173	0.0419417	0.201949	0.026457	0.0781972	0.144518	0.0668448	0.231044	0.0284284	0.687342	0.870674	0.0223501	0.749998	0.900415
ENSMUSG00000102254.1	processed_pseudogene	Gm7496	-0.000100199	0.958482	NA	-0.000369092	0.98168	NA	-0.000886723	0.995168	NA	-0.0013776	0.998385	NA	0.00366841	0.889922	NA	-0.000196052	0.973765	NA	-0.000182942	0.991469	NA
ENSMUSG00000103158.5	lincRNA	Gm31925	NA	NA	NA	NA	NA	NA	NA	NA	NA	NA	NA	NA	NA	NA	NA	NA	NA	NA	NA	NA	NA
ENSMUSG00000086277.2	protein_coding	4930558K02Rik	0.00336279	0.589909	NA	0.0113925	0.630302	NA	0.0164739	0.816088	NA	0.0254135	0.821811	NA	0.00520753	0.800425	NA	0.00400344	0.778262	NA	0.00376017	0.809518	NA
ENSMUSG00000026698.8	protein_coding	Pigc	-0.0690617	0.278305	0.644086	-0.215723	0.0120574	0.0587192	-0.0374462	0.670134	0.81187	0.0189548	0.835447	0.910365	-0.0219719	0.764779	0.895357	-0.085946	0.230455	0.522617	-0.0345266	0.61625	0.838804
ENSMUSG00000103393.1	antisense	Gm38304	-0.000166678	0.958483	NA	-0.000583258	0.981682	NA	0.0111508	0.898678	NA	-0.00210785	0.998387	NA	-0.000369073	0.986339	NA	0.00262911	0.877482	NA	-0.000282257	0.991471	NA
ENSMUSG00000040265.16	protein_coding	Dnm3	-0.109487	0.0657213	0.319842	-0.585967	0.00441503	0.0273671	-0.699862	0.00204194	0.0108676	-0.462643	0.029739	0.0862744	-0.0741085	0.392686	0.649082	-0.347513	0.0170706	0.111364	-0.160228	0.0757736	0.293946
ENSMUSG00000090260.1	antisense	2810442N19Rik	-0.0178044	0.0905324	NA	-0.0508467	0.185965	NA	-0.0917113	0.279864	NA	-0.138149	0.285428	0.472182	0.00198119	0.958738	NA	-0.0187467	0.342208	NA	-0.00122189	0.937332	NA
ENSMUSG00000102994.1	TEC	Gm37767	NA	NA	NA	NA	NA	NA	NA	NA	NA	NA	NA	NA	NA	NA	NA	NA	NA	NA	NA	NA	NA
ENSMUSG00000078190.7	antisense	Dnm3os	-0.0379785	0.279862	0.645453	-1.18374	0.000713478	0.00672809	-0.058218	0.720119	0.843775	-0.583126	0.0321953	0.0918555	-0.0142024	0.830628	0.928264	-0.00918651	0.865232	0.947834	-0.070128	0.21859	0.527784
ENSMUSG00000070126.1	miRNA	Mir199a-2	NA	NA	NA	NA	NA	NA	NA	NA	NA	NA	NA	NA	NA	NA	NA	NA	NA	NA	NA	NA	NA
ENSMUSG00000065516.1	miRNA	Mir214	NA	NA	NA	NA	NA	NA	NA	NA	NA	NA	NA	NA	NA	NA	NA	NA	NA	NA	NA	NA	NA
ENSMUSG00000089933.1	processed_pseudogene	Gm16101	NA	NA	NA	NA	NA	NA	NA	NA	NA	NA	NA	NA	NA	NA	NA	NA	NA	NA	NA	NA	NA
ENSMUSG00000066752.4	TEC	Gm10176	NA	NA	NA	NA	NA	NA	NA	NA	NA	NA	NA	NA	NA	NA	NA	NA	NA	NA	NA	NA	NA
ENSMUSG00000026694.19	protein_coding	Eef1aknmt	0.342856	1.72022e-05	0.000775244	0.257151	0.00134963	0.0109932	-0.0715906	0.390224	0.591321	-0.0884508	0.304422	0.493684	0.0140574	0.838679	0.932281	0.193747	0.00960468	0.0761227	0.284694	0.000245316	0.00494371
ENSMUSG00000026696.15	protein_coding	Vamp4	-0.0426885	0.463547	0.78922	-0.0772933	0.295674	0.527846	0.0556443	0.485452	0.674763	0.127443	0.11892	0.253102	0.0692564	0.326518	0.588408	0.046832	0.489849	0.752528	0.0412326	0.541267	0.796673
ENSMUSG00000091743.2	processed_pseudogene	Gm5705	NA	NA	NA	NA	NA	NA	NA	NA	NA	NA	NA	NA	NA	NA	NA	NA	NA	NA	NA	NA	NA
ENSMUSG00000026697.10	protein_coding	Myoc	0.00791852	0.673769	NA	0.00397681	0.935574	0.971763	-0.130764	0.277704	0.478519	-0.260301	0.16977	0.32933	-0.0211628	0.568145	0.781163	0.0298575	0.369978	0.663344	0.0162772	0.600601	NA
ENSMUSG00000091060.2	protein_coding	Myocos	NA	NA	NA	NA	NA	NA	NA	NA	NA	NA	NA	NA	NA	NA	NA	NA	NA	NA	NA	NA	NA
ENSMUSG00000040225.15	protein_coding	Prrc2c	0.0121023	0.813449	0.945763	0.154205	0.0148027	0.0688612	0.0821535	0.210269	0.399068	0.0101251	0.893778	0.942744	-0.0708896	0.237357	0.494048	-0.0869205	0.139183	0.396874	-0.019408	0.739914	0.895464
ENSMUSG00000098259.1	miRNA	Gm27616	0.00611879	0.739177	NA	0.0191792	0.741	0.870803	0.101789	0.431889	0.629228	0.0797446	0.651554	0.796499	0.02524	0.528118	0.755429	-0.00212406	0.850332	0.942508	-0.0287541	0.281586	NA
ENSMUSG00000026692.12	protein_coding	Fmo4	0.0460951	0.437519	0.772671	-0.185957	0.119022	0.301791	-0.212217	0.135766	0.295335	-0.301575	0.0459374	0.122068	-0.0311169	0.700894	0.862988	0.00970985	0.906736	0.963926	0.0691096	0.387051	0.68885
ENSMUSG00000040181.14	protein_coding	Fmo1	0.0485615	0.44189	0.775642	0.0884756	0.36506	0.596017	-0.355592	0.00184164	0.0100232	-0.730706	5.47635e-09	1.2134e-07	-0.182355	0.0405313	0.165769	0.0636178	0.424914	0.705181	0.0699913	0.388775	0.690635
ENSMUSG00000040170.13	protein_coding	Fmo2	0.641747	0.00035772	0.0090756	0.284947	0.0442316	0.152356	-0.197919	0.191916	0.37448	-1.20731	8.14563e-09	1.72002e-07	-0.222555	0.0508182	0.191556	0.790212	3.68959e-05	0.00116212	1.15034	1.80549e-08	1.27599e-06
ENSMUSG00000095576.5	protein_coding	Fmo6	0.00171084	0.762558	NA	0.00435673	0.885316	NA	-0.00192673	0.995173	NA	-0.00294184	0.99839	NA	-0.000529742	0.986342	NA	-0.000408193	0.973771	NA	0.00227528	0.895014	NA
ENSMUSG00000026691.10	protein_coding	Fmo3	0.0235878	0.254779	0.621261	0.0451204	0.507829	0.715454	-0.337376	0.0489503	0.139727	-4.03335	5.88045e-10	1.60311e-08	-3.21396	3.38879e-07	2.43536e-05	-0.112398	0.00208744	0.025794	0.0185879	0.667207	0.864327
ENSMUSG00000103288.1	antisense	Gm37273	0.00654709	0.753517	0.922627	0.034486	0.647177	0.813764	-0.178834	0.220552	0.412511	-3.69334	3.25745e-05	0.00025491	-4.98898	3.7103e-06	0.000162102	-0.170195	0.000431969	0.00784729	0.0099905	0.782132	0.915149
ENSMUSG00000071890.4	protein_coding	Mroh9	NA	NA	NA	NA	NA	NA	NA	NA	NA	NA	NA	NA	NA	NA	NA	NA	NA	NA	NA	NA	NA
ENSMUSG00000077608.1	snoRNA	Gm22671	NA	NA	NA	NA	NA	NA	NA	NA	NA	NA	NA	NA	NA	NA	NA	NA	NA	NA	NA	NA	NA
ENSMUSG00000103102.1	TEC	Gm37049	NA	NA	NA	NA	NA	NA	NA	NA	NA	NA	NA	NA	NA	NA	NA	NA	NA	NA	NA	NA	NA
ENSMUSG00000089174.1	snoRNA	Gm22434	NA	NA	NA	NA	NA	NA	NA	NA	NA	NA	NA	NA	NA	NA	NA	NA	NA	NA	NA	NA	NA
ENSMUSG00000026586.16	protein_coding	Prrx1	0.0680904	0.0626995	0.312752	0.0362109	0.689364	0.840375	0.216194	0.229078	0.423275	0.228169	0.302821	0.492078	0.15838	0.0599933	0.215002	0.907225	0.0021548	0.0264347	0.0830558	0.136461	0.406636
ENSMUSG00000092188.1	antisense	Gm20471	NA	NA	NA	NA	NA	NA	NA	NA	NA	NA	NA	NA	NA	NA	NA	NA	NA	NA	NA	NA	NA
ENSMUSG00000103195.1	TEC	Gm37644	NA	NA	NA	NA	NA	NA	NA	NA	NA	NA	NA	NA	NA	NA	NA	NA	NA	NA	NA	NA	NA
ENSMUSG00000040124.5	protein_coding	Gorab	-0.110394	0.119928	0.434244	0.0550394	0.605226	0.785038	-0.0979902	0.444537	0.640926	-0.150011	0.280555	0.466971	0.0277931	0.74982	0.889007	-0.0516704	0.519598	0.771115	-0.10404	0.208792	0.514467
ENSMUSG00000088951.1	snRNA	Gm24940	NA	NA	NA	NA	NA	NA	NA	NA	NA	NA	NA	NA	NA	NA	NA	NA	NA	NA	NA	NA	NA
ENSMUSG00000101869.1	lincRNA	Gm29500	NA	NA	NA	NA	NA	NA	NA	NA	NA	NA	NA	NA	NA	NA	NA	NA	NA	NA	NA	NA	NA
ENSMUSG00000102117.1	processed_pseudogene	Rpsa-ps1	-0.0181516	0.17045	NA	-0.00330584	0.945053	NA	-0.129841	0.211097	NA	0.031232	0.849053	0.918227	-0.0275696	0.371957	NA	-0.0123739	0.61591	NA	-0.013706	0.558559	NA
ENSMUSG00000040113.14	protein_coding	Mettl11b	NA	NA	NA	NA	NA	NA	NA	NA	NA	NA	NA	NA	NA	NA	NA	NA	NA	NA	NA	NA	NA
ENSMUSG00000089700.1	processed_pseudogene	Gm2343	NA	NA	NA	NA	NA	NA	NA	NA	NA	NA	NA	NA	NA	NA	NA	NA	NA	NA	NA	NA	NA
ENSMUSG00000026585.13	protein_coding	Kifap3	-0.22106	0.0145682	0.131643	-0.242396	0.0227964	0.0944445	-0.249505	0.0294001	0.0938427	-0.346109	0.00392207	0.0160309	-0.159103	0.0870049	0.271613	-0.0460998	0.553233	0.79093	-0.13588	0.109707	0.361123
ENSMUSG00000026584.14	protein_coding	Scyl3	0.083663	0.132853	0.457064	0.076373	0.238478	0.465003	-0.0896464	0.187469	0.36841	0.100239	0.14762	0.297285	0.0825212	0.181781	0.424486	-0.0379337	0.52737	0.775491	-0.0708571	0.236751	0.548717
ENSMUSG00000041406.14	protein_coding	BC055324	0.00196577	0.940897	0.98335	-0.0154074	0.866874	0.938203	1.1384	0.000861657	0.00527026	1.1272	0.00105557	0.00527811	0.169345	0.0462856	0.180339	0.0448431	0.372414	0.665026	-0.0101112	0.822881	0.932031
ENSMUSG00000041396.13	protein_coding	Mettl18	0.163605	0.0471475	0.266656	0.261711	0.0508824	0.168651	0.115277	0.430975	0.628552	0.266598	0.100912	0.223746	0.083549	0.37016	0.629398	0.0919974	0.272911	0.569119	-0.0278536	0.708466	0.882681
ENSMUSG00000103960.1	processed_pseudogene	Gm37119	NA	NA	NA	NA	NA	NA	NA	NA	NA	NA	NA	NA	NA	NA	NA	NA	NA	NA	NA	NA	NA
ENSMUSG00000026582.6	protein_coding	Sele	-0.00117153	0.926568	0.97974	5.52452	1.05115e-09	1.00345e-07	0.41572	0.00802258	0.0331367	0.445669	0.0320781	0.0916401	0.00188216	0.93619	0.973684	-0.0119379	0.582621	0.810106	0.010885	0.616448	0.838929
ENSMUSG00000026581.14	protein_coding	Sell	-0.0337655	0.313644	0.676961	0.960854	0.0013628	0.0110845	1.69416	1.55695e-06	2.48265e-05	1.88782	1.45146e-07	2.21284e-06	0.232698	0.028833	0.131111	0.0757678	0.198478	0.482772	-0.0273237	0.610548	0.836048
ENSMUSG00000026580.16	protein_coding	Selp	-0.0443794	0.28981	0.652301	0.90766	0.000252925	0.00308507	0.244409	0.179776	0.358252	0.486258	0.0328733	0.0932666	-0.0118459	0.875909	0.948525	0.000867866	0.99033	0.996362	0.00245314	0.969766	0.988658
ENSMUSG00000090081.1	antisense	Gm16587	-0.0479383	0.188292	0.543072	-0.206498	0.097526	0.264444	-0.433744	0.0513277	0.144791	-0.668401	0.0175885	0.0561605	-0.0473199	0.505901	0.74129	-0.0680452	0.254652	0.549279	-0.020159	0.715286	0.885718
ENSMUSG00000086593.2	lincRNA	Gm16548	-0.0513721	0.378573	0.730987	-0.252564	0.0534769	0.174235	-0.673681	7.88985e-05	0.000717826	-0.798069	6.0191e-06	5.85869e-05	-0.105375	0.268636	0.529818	-0.107724	0.214962	0.502462	0.038626	0.600049	0.828777
ENSMUSG00000026579.8	protein_coding	F5	0.159669	0.0170752	0.144587	0.0915833	0.222237	0.445257	0.0126103	0.906821	0.953726	-0.0594421	0.444684	0.63207	-0.0650565	0.321835	0.584174	-0.0648702	0.318324	0.618113	0.116164	0.0835411	0.311572
ENSMUSG00000089790.1	processed_pseudogene	Gm16588	-0.0112981	0.324936	NA	-0.0296428	0.446361	NA	-0.127264	0.133904	NA	-0.182034	0.141144	0.288119	-0.0214132	0.388146	NA	-0.0252188	0.174913	NA	-0.00323065	0.860193	NA
ENSMUSG00000040918.12	protein_coding	Slc19a2	-0.207739	0.0266085	0.189099	-0.665742	9.22248e-06	0.000218873	-0.581511	8.18484e-05	0.000738016	-0.668346	1.44e-05	0.000125778	-0.428258	0.00124226	0.0142864	-0.452084	0.000820788	0.0128196	-0.223701	0.0335398	0.180416
ENSMUSG00000026578.6	protein_coding	Ccdc181	0.0412141	0.509531	0.818433	0.000547919	0.998175	0.999287	0.213146	0.11502	0.262339	0.0827107	0.559994	0.729628	0.121743	0.207745	0.45727	0.196653	0.053023	0.226842	0.111868	0.202111	0.504489
ENSMUSG00000026577.13	protein_coding	Blzf1	0.0312349	0.605338	0.868409	0.46741	0.000750405	0.00699885	0.122733	0.353494	0.558329	0.0413793	0.76295	0.868786	0.0907579	0.329178	0.591111	0.100769	0.238151	0.531143	0.0572608	0.470508	0.750781
ENSMUSG00000026575.15	protein_coding	Nme7	-0.13289	0.0754037	0.342548	-0.130237	0.257621	0.48668	-0.133973	0.331414	0.534858	-0.329989	0.0312637	0.0897675	-0.00752223	0.922653	0.968782	0.00558258	0.947146	0.980036	-0.0032879	0.964164	0.987216
ENSMUSG00000103493.1	TEC	Gm37411	0.000752324	0.950025	NA	-0.0230764	0.547644	NA	-0.0842783	0.29558	NA	0.0825798	0.555056	0.725444	0.00300054	0.914629	NA	-0.0119315	0.543653	NA	-0.00688707	0.713796	NA
ENSMUSG00000026576.12	protein_coding	Atp1b1	0.379724	0.00437675	0.0587262	-0.0968949	0.389707	0.617272	-0.0510492	0.736789	0.854604	0.0282831	0.845354	0.916302	0.0578821	0.499284	0.735835	0.12513	0.152313	0.418279	0.128156	0.138878	0.409857
ENSMUSG00000104011.1	lincRNA	Gm32391	0.020605	0.6366	0.880197	-0.367904	0.0313324	0.118873	-0.357592	0.0707683	0.18367	0.0785751	0.699713	0.827345	0.0152758	0.83927	0.932444	-0.0311005	0.633096	0.840452	-0.0198893	0.745636	0.899181
ENSMUSG00000103226.1	processed_pseudogene	Gm37732	NA	NA	NA	NA	NA	NA	NA	NA	NA	NA	NA	NA	NA	NA	NA	NA	NA	NA	NA	NA	NA
ENSMUSG00000097281.2	lincRNA	Gm26685	-0.000942844	0.944828	NA	-0.00333004	0.921694	NA	-0.00727889	0.908281	NA	-0.0114915	0.905086	NA	-0.00207786	0.91706	NA	0.000800471	0.973753	NA	0.000218474	0.991457	NA
ENSMUSG00000102389.1	TEC	D630023O14Rik	0.00120998	0.862392	NA	0.00436937	0.885316	NA	0.00956644	0.898682	NA	0.0137379	0.901873	NA	-0.000686704	0.986342	NA	-0.000486074	0.973771	NA	-0.000494613	0.991474	NA
ENSMUSG00000103383.1	lincRNA	Gm37754	NA	NA	NA	NA	NA	NA	NA	NA	NA	NA	NA	NA	NA	NA	NA	NA	NA	NA	NA	NA	NA
ENSMUSG00000102897.1	lincRNA	Gm37853	NA	NA	NA	NA	NA	NA	NA	NA	NA	NA	NA	NA	NA	NA	NA	NA	NA	NA	NA	NA	NA
ENSMUSG00000102761.1	lincRNA	Gm37184	-0.00091549	0.944828	NA	0.00201401	0.981668	NA	-0.00713448	0.908281	NA	-0.0111765	0.905086	NA	-0.00204627	0.91706	NA	0.000772958	0.973753	NA	-0.0015269	0.911957	NA
ENSMUSG00000102163.1	lincRNA	Gm36945	NA	NA	NA	NA	NA	NA	NA	NA	NA	NA	NA	NA	NA	NA	NA	NA	NA	NA	NA	NA	NA
ENSMUSG00000026574.5	protein_coding	Dpt	0.0225152	0.673237	0.893401	-0.0524289	0.637411	0.807665	-0.256729	0.111704	0.256676	-0.423792	0.0196759	0.0615739	0.186665	0.093791	0.283888	0.477242	0.00255785	0.0298124	0.215448	0.047667	0.222668
ENSMUSG00000103659.1	antisense	Gm32569	-0.00311929	0.869615	NA	0.000839599	0.956549	NA	-0.00130102	0.988522	NA	0.00407524	0.996151	NA	0.00827201	0.540197	NA	0.000298605	0.937811	NA	0.00557568	0.596546	NA
ENSMUSG00000104117.5	processed_transcript	Gm20743	-0.000210725	0.958485	NA	0.00476696	0.885315	NA	0.00956497	0.89868	NA	-0.00282497	0.998388	NA	-0.000549646	0.98634	NA	-0.000368494	0.973769	NA	0.00214987	0.895012	NA
ENSMUSG00000103320.1	TEC	Gm37403	-0.0103758	0.464936	NA	-0.107431	0.0196395	NA	0.00180723	0.990381	0.995392	-0.0764013	0.618682	0.773438	0.0107972	0.751912	0.89025	-0.00713977	0.778446	NA	0.00405125	0.878188	NA
ENSMUSG00000026573.7	protein_coding	Xcl1	-0.00403544	0.842595	0.95483	0.912589	0.00751978	0.0411355	1.63666	0.000598805	0.00392396	1.26509	0.00380737	0.0156615	-0.0387898	0.361822	0.620708	0.0178418	0.621789	0.835327	0.0156036	0.644107	0.853068
ENSMUSG00000101189.1	lincRNA	1700029M03Rik	NA	NA	NA	NA	NA	NA	NA	NA	NA	NA	NA	NA	NA	NA	NA	NA	NA	NA	NA	NA	NA
ENSMUSG00000080561.1	miRNA	Gm26042	NA	NA	NA	NA	NA	NA	NA	NA	NA	NA	NA	NA	NA	NA	NA	NA	NA	NA	NA	NA	NA
ENSMUSG00000102408.1	lincRNA	4930568G15Rik	NA	NA	NA	NA	NA	NA	NA	NA	NA	NA	NA	NA	NA	NA	NA	NA	NA	NA	NA	NA	NA
ENSMUSG00000026572.11	protein_coding	Tbx19	-7.45289e-05	0.919805	NA	-0.00376332	0.80156	NA	-0.00175959	0.883316	NA	-0.0129073	0.785388	NA	-0.00234784	0.797043	NA	-0.00184254	0.809256	NA	-0.000578966	0.886983	NA
ENSMUSG00000089967.1	processed_pseudogene	Gm16550	-9.81365e-05	0.958482	NA	-0.000348871	0.98168	NA	-0.000960883	0.995168	NA	0.0189499	0.901868	NA	-0.000252764	0.986337	NA	-0.000186125	0.973765	NA	-0.000172902	0.991469	NA
ENSMUSG00000040848.11	protein_coding	Sft2d2	0.00762009	0.899193	0.972567	-0.189182	0.00857598	0.0453238	-0.280373	0.000173042	0.00137541	-0.25074	0.000859139	0.00443242	-0.0916462	0.17918	0.420868	-0.107231	0.107054	0.345021	-0.0556883	0.418783	0.713263
ENSMUSG00000040843.10	protein_coding	Tiprl	0.0726205	0.168318	0.513733	0.0632986	0.331119	0.563494	-0.0820288	0.241676	0.439011	-0.179799	0.0116304	0.0399131	-0.176824	0.00787778	0.0542873	-0.0295969	0.623424	0.836051	0.0132509	0.825959	0.932956
ENSMUSG00000102302.1	sense_intronic	Gm38190	0.0176187	0.711649	0.906548	-0.0328168	0.764412	0.883788	-0.00478454	0.961623	0.984094	0.0548441	0.76457	0.86985	-0.0994117	0.27615	0.537851	-0.231108	0.0383834	0.185284	-0.117398	0.145969	0.422867
ENSMUSG00000040836.15	protein_coding	Gpr161	0.0146143	0.596297	NA	-0.0427295	0.593886	0.776238	-0.047111	0.761514	0.870397	-0.03871	0.845859	0.916489	0.0559916	0.344877	0.604805	0.0418612	0.373857	0.665816	0.0107907	0.810433	0.925864
ENSMUSG00000026571.12	protein_coding	Dcaf6	0.0269519	0.676451	0.894146	-0.200467	0.0749491	0.220766	-0.528605	8.22511e-05	0.000740545	-0.603767	1.30582e-05	0.00011531	-0.240875	0.0259494	0.121968	-0.0675276	0.389895	0.679535	0.0352686	0.630916	0.847038
ENSMUSG00000104427.1	TEC	Gm38368	NA	NA	NA	NA	NA	NA	NA	NA	NA	NA	NA	NA	NA	NA	NA	NA	NA	NA	NA	NA	NA
ENSMUSG00000089299.1	snoRNA	Gm24637	NA	NA	NA	NA	NA	NA	NA	NA	NA	NA	NA	NA	NA	NA	NA	NA	NA	NA	NA	NA	NA
ENSMUSG00000102401.1	sense_intronic	Gm37864	-0.0102561	0.244716	NA	-0.00295744	0.906006	NA	-0.0556214	0.362315	NA	-0.0169099	0.846898	NA	-0.0153457	0.382195	NA	0.00272164	0.872145	NA	-0.00336736	0.798716	NA
ENSMUSG00000026568.6	protein_coding	Mpc2	0.0483887	0.429034	0.766301	-0.0925559	0.2447	0.472646	-0.452987	4.74585e-07	8.90299e-06	-0.631087	5.40644e-12	2.56024e-10	-0.210476	0.00870985	0.0580668	0.017812	0.854038	0.943692	0.0906055	0.222055	0.532266
ENSMUSG00000103763.1	TEC	Gm37860	0.0581209	0.027336	NA	-0.00120357	0.98689	0.994567	0.136487	0.33607	0.539719	-0.00333453	0.991358	0.997916	0.0343942	0.439704	0.689944	0.0401182	0.275957	0.572056	0.0967897	0.0293176	NA
ENSMUSG00000026567.16	protein_coding	Adcy10	0.0122225	0.461701	NA	-0.00776097	0.866203	0.937923	0.0752174	0.503122	0.688427	0.00272019	0.986456	0.995993	-0.0345397	0.257117	0.515963	0.0345375	0.229444	0.52095	-0.0178512	0.457142	NA
ENSMUSG00000103059.1	processed_pseudogene	Gm18186	-0.00101834	0.85377	NA	-0.00366478	0.830999	NA	-0.0080385	0.817833	NA	-0.0122959	0.8147	NA	-0.000305763	0.921987	NA	-0.00180032	0.838751	NA	-0.00036177	0.916879	NA
ENSMUSG00000103583.1	antisense	Gm38325	0.00314016	0.85574	NA	-0.126956	0.0101392	NA	-0.370559	0.00805123	0.0332172	-0.177366	0.271126	0.456309	-0.00988713	0.758768	0.892334	-0.0139578	0.602111	NA	-0.0195157	0.433944	NA
ENSMUSG00000087886.1	misc_RNA	Gm23599	-0.000904929	0.944829	NA	-0.00317195	0.921696	NA	-0.00702394	0.908283	NA	-0.0110393	0.905088	NA	-0.00198989	0.917062	NA	0.000880007	0.973752	NA	-0.00150599	0.911959	NA
ENSMUSG00000089291.1	snoRNA	Gm23208	NA	NA	NA	NA	NA	NA	NA	NA	NA	NA	NA	NA	NA	NA	NA	NA	NA	NA	NA	NA	NA
ENSMUSG00000104474.1	TEC	Gm38210	0.00165154	0.862387	NA	-0.000371758	0.98168	NA	-0.000882424	0.995168	NA	-0.00137573	0.998385	NA	-0.000238444	0.986337	NA	-0.000181332	0.973765	NA	-0.000184164	0.991469	NA
ENSMUSG00000026566.15	protein_coding	Mpzl1	-1.83667	1.73355e-15	7.4574e-13	-1.4859	1.69246e-11	2.55217e-09	-1.1045	1.62329e-07	3.52126e-06	-0.526889	0.00577571	0.0222206	-0.749589	9.96791e-05	0.00216406	-1.17887	3.16656e-08	2.81032e-06	-1.68455	5.68948e-14	1.50438e-11
ENSMUSG00000103098.1	processed_pseudogene	Gm37559	-0.00164131	0.732351	NA	-0.00574975	0.705391	NA	0.000224618	0.928631	NA	-0.00801963	0.79971	NA	-0.00154832	0.8142	NA	-0.00281123	0.714547	NA	-0.00270514	0.694129	NA
ENSMUSG00000104517.1	processed_pseudogene	Gm18407	-0.00844336	0.301248	NA	-0.0328118	0.255687	NA	0.0215027	0.772335	NA	-0.115384	0.226017	NA	-0.0144739	0.446328	NA	-0.010256	0.49216	NA	-0.0105446	0.437209	NA
ENSMUSG00000040723.14	protein_coding	Rcsd1	-0.464684	0.00127816	0.0239693	-0.0424136	0.698669	0.845486	0.141479	0.317494	0.520697	0.487436	0.00225214	0.0100001	0.0763845	0.408308	0.664425	-0.029497	0.718115	0.886036	-0.209223	0.0424596	0.20764
ENSMUSG00000105249.1	miRNA	Gm44458	NA	NA	NA	NA	NA	NA	NA	NA	NA	NA	NA	NA	NA	NA	NA	NA	NA	NA	NA	NA	NA
ENSMUSG00000103686.1	lincRNA	Gm37073	-0.000167647	0.958487	NA	-0.000625055	0.981685	NA	0.0108278	0.898681	NA	0.0227048	0.725575	NA	-0.000401535	0.986342	NA	-0.000298559	0.97377	NA	-0.000297323	0.991474	NA
ENSMUSG00000103242.1	processed_pseudogene	Gm34767	-0.0157317	0.0798926	NA	-0.0418833	0.161971	NA	-0.132682	0.0539305	NA	0.0240753	0.868325	NA	-0.0193622	0.331597	NA	-0.0205519	0.173676	NA	-0.015175	0.311125	NA
ENSMUSG00000040713.12	protein_coding	Creg1	-0.072249	0.275025	0.64141	-0.227684	0.0305686	0.116949	-0.499383	2.8325e-05	0.000301107	-0.340974	0.00406246	0.0164896	-0.351337	0.00108214	0.01294	-0.557586	1.80264e-06	9.50988e-05	-0.200749	0.0311428	0.171924
ENSMUSG00000104306.1	lincRNA	Gm36972	NA	NA	NA	NA	NA	NA	NA	NA	NA	NA	NA	NA	NA	NA	NA	NA	NA	NA	NA	NA	NA
ENSMUSG00000089829.2	processed_transcript	Gm16565	-0.000506827	0.962693	NA	-0.0707478	0.285203	0.516732	-0.104085	0.42668	0.624391	-0.0254211	0.88805	0.939393	-0.0762617	0.0740387	0.245947	-0.0640897	0.0566986	0.236337	-0.0357807	0.255955	NA
ENSMUSG00000088618.1	rRNA	Gm24808	NA	NA	NA	NA	NA	NA	NA	NA	NA	NA	NA	NA	NA	NA	NA	NA	NA	NA	NA	NA	NA
ENSMUSG00000005763.15	protein_coding	Cd247	0.056971	0.0577351	0.299127	0.212268	0.0590108	0.186765	1.60287	9.16461e-05	0.000808318	3.0893	1.32815e-12	7.48142e-11	1.44828	0.000263351	0.00454806	1.52445	0.000158449	0.00358563	0.843289	0.00543328	0.0518723
ENSMUSG00000094394.1	snRNA	Gm23402	NA	NA	NA	NA	NA	NA	NA	NA	NA	NA	NA	NA	NA	NA	NA	NA	NA	NA	NA	NA	NA
ENSMUSG00000102363.1	TEC	Gm32999	-9.94835e-05	0.958482	NA	-0.000397945	0.98168	NA	0.01223	0.898677	NA	-0.00130132	0.998385	NA	-0.000253686	0.986337	NA	-0.000187416	0.973765	NA	-0.000178927	0.991469	NA
ENSMUSG00000103768.1	TEC	Gm37856	-0.000148886	0.958483	NA	-0.000553015	0.981682	NA	-0.00135462	0.99517	NA	0.0169772	0.90187	NA	-0.000353814	0.986339	NA	-0.000263398	0.973767	NA	0.00229213	0.89501	NA
ENSMUSG00000102154.1	antisense	Gm37469	-0.000156006	0.958485	NA	-0.00059269	0.981684	NA	-0.00137884	0.995171	NA	-0.00216658	0.998388	NA	0.00373126	0.807372	NA	0.00258188	0.877484	NA	-0.000296864	0.991473	NA
ENSMUSG00000026565.18	protein_coding	Pou2f1	-0.0734953	0.261349	0.628301	-0.0460783	0.627307	0.800938	-0.0233618	0.828432	0.91108	0.119041	0.291337	0.478203	0.0397089	0.635381	0.823493	0.00487384	0.950745	0.981051	-0.16562	0.0576933	0.251074
ENSMUSG00000099008.1	processed_pseudogene	Gm17976	NA	NA	NA	NA	NA	NA	NA	NA	NA	NA	NA	NA	NA	NA	NA	NA	NA	NA	NA	NA	NA
ENSMUSG00000097196.2	lincRNA	Gm26665	NA	NA	NA	NA	NA	NA	NA	NA	NA	NA	NA	NA	NA	NA	NA	NA	NA	NA	NA	NA	NA
ENSMUSG00000102890.1	processed_pseudogene	Gm7626	-9.90485e-05	0.958482	NA	-0.000381309	0.98168	NA	0.0122483	0.898677	NA	-0.00137054	0.998385	NA	-0.000246039	0.986337	NA	-0.000182388	0.973765	NA	-0.000177597	0.991469	NA
ENSMUSG00000102484.1	lincRNA	Gm37923	NA	NA	NA	NA	NA	NA	NA	NA	NA	NA	NA	NA	NA	NA	NA	NA	NA	NA	NA	NA	NA
ENSMUSG00000026564.9	protein_coding	Dusp27	-0.000126379	0.95849	NA	-0.000467975	0.981688	NA	-0.00108569	0.995176	NA	-0.00171808	0.998393	NA	-0.000300258	0.986345	NA	0.00431748	0.472604	NA	-0.000216905	0.991477	NA
ENSMUSG00000000544.14	protein_coding	Gpa33	0.00164165	0.862389	NA	-0.000567603	0.981682	NA	0.0106814	0.898678	NA	-0.00238044	0.998387	NA	-0.000359078	0.986339	NA	-0.000283423	0.973767	NA	-0.000284205	0.991471	NA
ENSMUSG00000040629.8	protein_coding	Mael	-0.00105027	0.842527	NA	-0.00370147	0.819814	NA	-0.00813723	0.806684	NA	-0.00246482	0.898659	NA	-0.00230214	0.815275	NA	0.000782476	0.97513	NA	0.000317661	0.983152	NA
ENSMUSG00000040612.13	protein_coding	Ildr2	0.0458576	0.402414	0.749597	0.482817	0.00332344	0.0220438	-0.0181104	0.903178	0.951877	-0.0723909	0.661526	0.803124	-0.235145	0.0485772	0.185692	-0.0908308	0.26839	0.564288	0.0146687	0.82533	0.932698
ENSMUSG00000091393.1	antisense	5330438I03Rik	0.00305622	0.717097	NA	0.0100248	0.763018	NA	-0.00330956	0.989891	NA	0.0481579	0.616732	NA	-0.000959882	0.971435	NA	0.00885234	0.423125	NA	0.00694489	0.582905	NA
ENSMUSG00000103400.2	antisense	Gm15853	0.0144324	0.577928	NA	0.00970137	0.902729	0.955964	0.0287884	0.84309	0.917927	0.290445	0.207025	0.378627	-0.0452943	0.372915	0.631703	-0.0101411	0.768922	0.9098	0.0346119	0.41967	0.713817
ENSMUSG00000026563.13	protein_coding	Tada1	-0.0596632	0.290763	0.653216	0.0847025	0.252563	0.481019	-0.000675307	0.992089	0.996317	-0.0360257	0.654716	0.798347	-0.0872416	0.214365	0.465047	-0.0897484	0.187815	0.467138	-0.0146014	0.836416	0.937872
ENSMUSG00000040596.15	protein_coding	Pogk	0.382547	0.00463741	0.0612397	0.385341	0.00887173	0.0466012	-0.105302	0.449211	0.64526	0.181062	0.257329	0.440065	-0.11787	0.227463	0.481363	0.00760254	0.925899	0.971606	0.0632082	0.420362	0.713817
ENSMUSG00000084093.1	processed_pseudogene	Gm16418	-0.00870939	0.450762	NA	0.0160896	0.719186	NA	0.0662276	0.502387	0.687991	-0.0270608	0.837043	0.911316	0.00147067	0.953795	NA	0.0255926	0.296899	NA	0.0114847	0.608076	NA
ENSMUSG00000104194.1	TEC	Gm33354	NA	NA	NA	NA	NA	NA	NA	NA	NA	NA	NA	NA	NA	NA	NA	NA	NA	NA	NA	NA	NA
ENSMUSG00000086056.1	protein_coding	Gm4846	NA	NA	NA	NA	NA	NA	NA	NA	NA	NA	NA	NA	NA	NA	NA	NA	NA	NA	NA	NA	NA
ENSMUSG00000096172.1	miRNA	Gm22992	NA	NA	NA	NA	NA	NA	NA	NA	NA	NA	NA	NA	NA	NA	NA	NA	NA	NA	NA	NA	NA
ENSMUSG00000051081.7	protein_coding	Gm4847	NA	NA	NA	NA	NA	NA	NA	NA	NA	NA	NA	NA	NA	NA	NA	NA	NA	NA	NA	NA	NA
ENSMUSG00000026560.13	protein_coding	Fmo9	NA	NA	NA	NA	NA	NA	NA	NA	NA	NA	NA	NA	NA	NA	NA	NA	NA	NA	NA	NA	NA
ENSMUSG00000085841.1	processed_pseudogene	Gm4954	-0.000164983	0.958485	NA	0.00611924	0.798418	NA	0.0116332	0.89868	NA	-0.00220454	0.998388	NA	-0.000383022	0.98634	NA	-0.000270548	0.973769	NA	-0.000292172	0.991473	NA
ENSMUSG00000103073.1	processed_pseudogene	Gm37904	NA	NA	NA	NA	NA	NA	NA	NA	NA	NA	NA	NA	NA	NA	NA	NA	NA	NA	NA	NA	NA
ENSMUSG00000086925.1	processed_pseudogene	Gm6286	0.000499172	0.86727	NA	0.0119593	0.645371	NA	0.000282041	0.984466	NA	0.0366012	0.69219	NA	0.00736633	0.65028	NA	0.00643638	0.613616	NA	0.0133859	0.294794	NA
ENSMUSG00000102548.1	lincRNA	Gm16701	-0.000223025	0.958487	NA	0.00469162	0.885316	NA	0.00988433	0.898682	NA	0.0187456	0.812027	NA	-0.000518551	0.986342	NA	-0.00039461	0.97377	NA	-0.000401026	0.991474	NA
ENSMUSG00000097823.2	lincRNA	Gm16701	0.0108998	0.412967	NA	0.0634225	0.204222	NA	0.124897	0.233206	0.42868	0.0763304	0.581516	0.746132	0.0326076	0.275738	0.537297	0.00326124	0.866914	NA	0.0319759	0.178524	NA
ENSMUSG00000060568.14	protein_coding	Fam78b	-0.0611172	0.00834266	NA	-0.031414	0.666046	0.825533	-0.212239	0.172952	0.348937	-0.0404509	0.83065	0.907697	-0.0614484	0.202212	0.450507	-0.0428131	0.258618	0.552904	-0.0327693	0.366352	NA
ENSMUSG00000102870.1	unprocessed_pseudogene	Gm17868	NA	NA	NA	NA	NA	NA	NA	NA	NA	NA	NA	NA	NA	NA	NA	NA	NA	NA	NA	NA	NA
ENSMUSG00000103333.1	processed_pseudogene	Gm37994	NA	NA	NA	NA	NA	NA	NA	NA	NA	NA	NA	NA	NA	NA	NA	NA	NA	NA	NA	NA	NA
ENSMUSG00000026558.13	protein_coding	Uck2	0.0781664	0.15743	0.498079	0.418595	0.015431	0.071066	1.20682	3.37985e-07	6.64923e-06	1.89248	1.55243e-14	1.31555e-12	0.7128	0.000593131	0.00830808	0.26708	0.030063	0.159001	0.122353	0.129252	0.394652
ENSMUSG00000103139.1	antisense	Gm37982	NA	NA	NA	NA	NA	NA	NA	NA	NA	NA	NA	NA	NA	NA	NA	NA	NA	NA	NA	NA	NA
ENSMUSG00000102909.1	lincRNA	Gm2453	-0.000101752	0.958482	NA	-0.000390571	0.98168	NA	-0.000857868	0.995168	NA	-0.00135063	0.998385	NA	-0.00024349	0.986337	NA	-0.000186734	0.973765	NA	0.00279455	0.895009	NA
ENSMUSG00000098379.1	miRNA	Mir6347	NA	NA	NA	NA	NA	NA	NA	NA	NA	NA	NA	NA	NA	NA	NA	NA	NA	NA	NA	NA	NA
ENSMUSG00000102337.1	processed_pseudogene	Gm37232	NA	NA	NA	NA	NA	NA	NA	NA	NA	NA	NA	NA	NA	NA	NA	NA	NA	NA	NA	NA	NA
ENSMUSG00000052428.10	protein_coding	Tmco1	-0.000160648	0.971026	0.99092	-0.0821859	0.168804	0.377039	-0.242453	6.2087e-05	0.000588741	-0.284285	2.45752e-06	2.67202e-05	-0.0876596	0.12833	0.345189	-0.0496087	0.371253	0.663884	-0.0646573	0.227586	0.538455
ENSMUSG00000088246.1	miRNA	Gm25911	-0.000880766	0.944831	NA	-0.00310336	0.921697	NA	-0.00689915	0.908285	NA	-0.0108421	0.90509	NA	-0.00195501	0.917064	NA	-0.00152694	0.929581	NA	-0.00147767	0.91196	NA
ENSMUSG00000095752.1	snRNA	Gm24182	-0.00015798	0.958483	NA	-0.000587243	0.981682	NA	-0.0013288	0.99517	NA	0.0184771	0.90187	NA	0.00309163	0.889924	NA	-0.000289333	0.973767	NA	-0.000281785	0.991471	NA
ENSMUSG00000026687.14	protein_coding	Aldh9a1	-0.0425569	0.496895	0.810071	-0.132431	0.146291	0.344933	-0.537802	2.93762e-07	5.9071e-06	-0.817679	3.18828e-14	2.50409e-12	-0.0933295	0.253319	0.511401	-0.0188618	0.814576	0.929278	0.0141852	0.847424	0.941445
ENSMUSG00000026688.5	protein_coding	Mgst3	0.0231217	0.651066	0.884175	-0.0698793	0.526353	0.730684	-0.227879	0.145516	0.309126	-0.365959	0.0330328	0.0936503	-0.027519	0.789687	0.908615	0.0511582	0.515303	0.768288	0.0668137	0.392501	0.692854
ENSMUSG00000040485.5	protein_coding	Lrrc52	NA	NA	NA	NA	NA	NA	NA	NA	NA	NA	NA	NA	NA	NA	NA	NA	NA	NA	NA	NA	NA
ENSMUSG00000015843.10	protein_coding	Rxrg	-0.312573	0.00675302	0.0794249	-0.448863	0.00145122	0.0116977	-0.292743	0.0339416	0.105109	-0.148451	0.296339	0.484465	-0.219459	0.0453015	0.177922	-0.237817	0.0274048	0.150963	-0.502724	0.000307738	0.00584515
ENSMUSG00000026686.14	protein_coding	Lmx1a	NA	NA	NA	NA	NA	NA	NA	NA	NA	NA	NA	NA	NA	NA	NA	NA	NA	NA	NA	NA	NA
ENSMUSG00000093538.2	antisense	Gm20711	NA	NA	NA	NA	NA	NA	NA	NA	NA	NA	NA	NA	NA	NA	NA	NA	NA	NA	NA	NA	NA
ENSMUSG00000052534.15	protein_coding	Pbx1	0.0705272	0.23765	0.599698	-0.156322	0.0404149	0.142998	-0.00481304	0.950047	0.979077	0.0625131	0.432751	0.621557	0.00737269	0.91328	0.964151	-0.0416915	0.533763	0.778201	0.121072	0.0760522	0.294529
ENSMUSG00000103780.1	TEC	Gm37524	0.00450961	0.510934	NA	-0.00168841	0.961793	NA	0.0204493	0.79055	NA	0.0573468	0.450315	NA	0.00575782	0.772823	NA	0.00493573	0.747787	NA	0.00673941	0.604196	NA
ENSMUSG00000102594.1	TEC	Gm38381	0.00402652	0.621515	NA	0.012945	0.681195	NA	0.0274429	0.716843	NA	0.0420098	0.725439	NA	0.0182384	0.276659	NA	0.0145435	0.275203	NA	0.0170487	0.156806	NA
ENSMUSG00000098407.1	miRNA	Mir6348	NA	NA	NA	NA	NA	NA	NA	NA	NA	NA	NA	NA	NA	NA	NA	NA	NA	NA	NA	NA	NA
ENSMUSG00000103463.1	TEC	1700063I16Rik	NA	NA	NA	NA	NA	NA	NA	NA	NA	NA	NA	NA	NA	NA	NA	NA	NA	NA	NA	NA	NA
ENSMUSG00000098829.1	miRNA	Mir6354	NA	NA	NA	NA	NA	NA	NA	NA	NA	NA	NA	NA	NA	NA	NA	NA	NA	NA	NA	NA	NA
ENSMUSG00000103530.1	lincRNA	Gm37839	NA	NA	NA	NA	NA	NA	NA	NA	NA	NA	NA	NA	NA	NA	NA	NA	NA	NA	NA	NA	NA
ENSMUSG00000058622.1	processed_pseudogene	Gm5265	-9.99339e-05	0.958482	NA	-0.000377253	0.98168	NA	-0.000855431	0.995168	NA	-0.00117809	0.998385	NA	-0.000240195	0.986337	NA	0.00279721	0.877481	NA	-0.000174925	0.991469	NA
ENSMUSG00000026683.14	protein_coding	Nuf2	-0.0379721	0.10482	0.406233	-0.0427415	0.573528	0.762556	1.54942	0.000378192	0.00267234	1.848	5.63246e-05	0.000412215	1.72974	0.000106849	0.00228867	0.0108675	0.777578	0.911785	0.00680707	0.853287	0.944683
ENSMUSG00000103526.1	processed_pseudogene	Gm18900	NA	NA	NA	NA	NA	NA	NA	NA	NA	NA	NA	NA	NA	NA	NA	NA	NA	NA	NA	NA	NA
ENSMUSG00000103267.1	processed_pseudogene	Gm36980	NA	NA	NA	NA	NA	NA	NA	NA	NA	NA	NA	NA	NA	NA	NA	NA	NA	NA	NA	NA	NA
ENSMUSG00000026678.10	protein_coding	Rgs5	-0.00328561	0.95323	0.986168	-0.252274	0.0329955	0.123299	-0.50947	0.000238812	0.00180279	-0.621965	1.4141e-05	0.000123852	0.0168102	0.847334	0.935479	0.104383	0.228054	0.519553	0.247393	0.0200346	0.129314
ENSMUSG00000038530.11	protein_coding	Rgs4	-0.0717454	0.108316	0.413681	-0.944163	0.000485309	0.00503021	-1.52094	1.03784e-06	1.75956e-05	-1.47198	1.91135e-06	2.13464e-05	-0.0974783	0.236861	0.493375	-0.0300847	0.630843	0.839759	0.0315977	0.607993	0.834452
ENSMUSG00000096772.1	snRNA	Gm22114	NA	NA	NA	NA	NA	NA	NA	NA	NA	NA	NA	NA	NA	NA	NA	NA	NA	NA	NA	NA	NA
ENSMUSG00000103110.1	unprocessed_pseudogene	Gm37586	NA	NA	NA	NA	NA	NA	NA	NA	NA	NA	NA	NA	NA	NA	NA	NA	NA	NA	NA	NA	NA
ENSMUSG00000070532.5	protein_coding	Ccdc190	-0.0129828	0.405907	NA	-0.0833916	0.124399	NA	-0.158465	0.171257	0.346364	-0.406554	0.0558825	0.142104	-0.0442412	0.187476	0.431772	-0.00534376	0.853839	NA	-0.00874078	0.736033	NA
ENSMUSG00000089990.1	processed_transcript	Gm15852	0.0154123	0.0851088	NA	0.00111346	0.940489	NA	0.0809393	0.21144	NA	0.124591	0.21848	NA	0.00909449	0.627253	NA	-0.0071512	0.773936	NA	0.00107742	0.972256	NA
ENSMUSG00000026675.12	protein_coding	Hsd17b7	-0.0566808	0.320707	0.684132	-0.125448	0.263617	0.493163	-0.0646426	0.662047	0.806831	-0.389514	0.0219723	0.0674281	-0.0417123	0.609872	0.807673	0.0295786	0.73696	0.896026	-0.00876369	0.967491	0.987977
ENSMUSG00000097503.2	antisense	3110045C21Rik	-0.0537793	0.255645	0.622295	-0.0544285	0.609938	0.789101	0.0634227	0.696182	0.829651	-0.218116	0.276284	0.461771	0.0479503	0.539912	0.763151	0.0487056	0.491588	0.753691	-0.0141808	0.843709	0.940862
ENSMUSG00000026674.9	protein_coding	Ddr2	-0.0024534	0.975353	0.992328	0.0124322	0.907123	0.958164	0.139447	0.219358	0.41087	-0.0698193	0.555742	0.725996	0.0611495	0.475838	0.718772	0.139782	0.10681	0.344571	0.0112679	0.873877	0.953964
ENSMUSG00000026670.15	protein_coding	Uap1	0.046528	0.427798	0.765456	0.344488	0.000157953	0.00211804	0.172349	0.0608447	0.164076	-0.125019	0.181889	0.346405	-0.0706601	0.352603	0.612499	-0.0043942	0.923818	0.970873	0.0343182	0.635019	0.849054
ENSMUSG00000104266.1	lincRNA	Gm37748	0.00354842	0.658708	NA	0.0115388	0.713204	NA	0.0233029	0.745577	NA	0.081077	0.334334	NA	0.0169151	0.243408	NA	0.00955179	0.473816	NA	0.0108609	0.361207	NA
ENSMUSG00000103908.1	lincRNA	Gm37502	0.00164011	0.862389	NA	-0.000574172	0.981682	NA	0.0110719	0.898678	NA	-0.00215504	0.998387	NA	-0.000376815	0.986339	NA	-0.000276218	0.973767	NA	-0.000289371	0.991471	NA
ENSMUSG00000026667.14	protein_coding	Uhmk1	-0.00531146	0.970085	0.99092	0.155262	0.00543104	0.0323245	-0.0425448	0.472411	0.664194	-0.135691	0.0190601	0.0599674	-0.0195	0.757386	0.89182	-0.0134666	0.823891	0.933203	-0.00288622	0.966757	0.987736
ENSMUSG00000044306.4	antisense	4930500M09Rik	0.00937561	0.301351	NA	-0.0114273	0.735475	NA	0.0554101	0.398299	NA	-0.0423038	0.683959	NA	-0.00769665	0.720981	NA	0.00622676	0.658451	NA	0.00431438	0.741814	NA
ENSMUSG00000073494.5	protein_coding	Sh2d1b2	-9.95896e-05	0.958482	NA	-0.000375574	0.98168	NA	-0.000851911	0.995168	NA	-0.00129954	0.998385	NA	0.00342666	0.889922	NA	-0.000125644	0.973765	NA	-0.000172764	0.991469	NA
ENSMUSG00000096964.1	transcribed_unprocessed_pseudogene	Gm6345	-0.00841086	0.68894	NA	-0.0162744	0.822794	0.915965	0.020829	0.883747	0.940863	-0.256084	0.225045	0.402042	-0.067316	0.147109	0.374029	-0.0268239	0.464926	0.733642	-0.020902	0.545917	NA
ENSMUSG00000102418.1	protein_coding	Sh2d1b1	-0.0149143	0.173251	NA	0.129781	0.0544402	0.176429	1.67024	0.00414011	0.0191938	2.21623	0.000825417	0.00428337	0.0815926	0.0492153	0.18744	0.0522781	0.0856895	0.303187	0.0325573	0.223484	NA
ENSMUSG00000102752.1	protein_coding	Gm7694	-0.044643	0.248682	0.614499	1.76344	5.00724e-08	2.60928e-06	1.08113	0.000269395	0.00200207	1.83673	1.85069e-08	3.54734e-07	0.791607	0.00210507	0.0211752	0.0105015	0.852125	0.942993	-0.0825498	0.182388	0.477053
ENSMUSG00000038473.14	protein_coding	Nos1ap	-0.0214663	0.541795	0.837611	1.86008	8.45058e-08	4.09085e-06	1.13479	0.000337265	0.00241465	1.75325	4.06705e-07	5.4645e-06	0.754774	0.00365868	0.0314851	0.0417046	0.486412	0.749883	-0.0722328	0.205938	0.510384
ENSMUSG00000042800.5	protein_coding	Spata46	NA	NA	NA	NA	NA	NA	NA	NA	NA	NA	NA	NA	NA	NA	NA	NA	NA	NA	NA	NA	NA
ENSMUSG00000102193.1	processed_pseudogene	Gm7299	0.00392506	0.613587	NA	-0.013012	0.781058	NA	0.0240748	0.701147	NA	0.101165	0.244738	NA	0.00692044	0.688555	NA	0.0012514	0.925898	NA	0.00016454	0.975862	NA
ENSMUSG00000038463.8	protein_coding	Olfml2b	-0.0386421	0.277022	0.643476	-0.00994094	0.911168	0.960073	0.00238483	0.981103	0.992127	0.0331642	0.870588	0.929779	0.643654	0.00443399	0.0365836	0.704983	0.00274417	0.0314887	0.00227396	0.977576	0.990886
ENSMUSG00000026663.6	protein_coding	Atf6	0.0398086	0.516847	0.823018	0.155393	0.0850187	0.240913	-0.160893	0.106496	0.248222	-0.196103	0.0569086	0.144301	-0.209907	0.0198736	0.101436	-0.239222	0.00756498	0.0647244	-0.117346	0.143749	0.418637
ENSMUSG00000096310.1	snRNA	Gm23523	-0.000877643	0.944831	NA	-0.00311027	0.921697	NA	-0.00682144	0.908285	NA	-0.0108002	0.90509	NA	-0.00194888	0.917064	NA	-0.00151788	0.929581	NA	-0.00147285	0.91196	NA
ENSMUSG00000096547.1	snRNA	Gm25235	-0.000100199	0.958482	NA	-0.000369092	0.98168	NA	-0.000886723	0.995168	NA	-0.0013776	0.998385	NA	0.00366841	0.889922	NA	-0.000196052	0.973765	NA	-0.000182942	0.991469	NA
ENSMUSG00000053925.4	processed_transcript	Gm9929	0.000521139	0.968752	NA	0.000961728	0.9941	NA	-0.0145337	0.736415	NA	-0.0210119	0.752494	NA	-0.000769262	0.937652	NA	-0.01311	0.343102	NA	-0.012867	0.311153	NA
ENSMUSG00000026659.13	protein_coding	Dusp12	-0.00718194	0.913492	0.975185	-0.149608	0.135468	0.328876	0.0932846	0.390522	0.591625	0.0797377	0.48311	0.664282	0.0942181	0.274844	0.536117	0.0595598	0.453088	0.725035	0.089136	0.273054	0.589964
ENSMUSG00000096968.1	protein_coding	Gm26620	0.00250242	0.893198	NA	-0.0410782	0.575079	0.763546	-0.164797	0.276722	0.477389	0.00675199	0.97036	0.988502	-0.108608	0.040106	0.164449	-0.0349648	0.361878	0.65707	0.0130704	0.748608	0.8999
ENSMUSG00000070524.1	protein_coding	Fcrlb	0.0118267	0.43076	NA	0.0321167	0.520863	0.725849	0.0309648	0.753674	0.865682	0.0754394	0.617482	0.772906	0.0666498	0.0797386	0.257174	0.0215416	0.400832	0.68896	0.00567263	0.807675	NA
ENSMUSG00000038421.13	protein_coding	Fcrla	-0.0753898	0.0292086	0.200852	-0.0111357	0.903125	0.956151	0.119657	0.474483	0.665932	0.352243	0.13501	0.278988	0.130148	0.10552	0.305569	0.154155	0.0409677	0.193177	0.0176226	0.732255	0.892512
ENSMUSG00000089838.1	processed_pseudogene	Gm2962	0.0167113	0.468364	NA	0.0833908	0.28724	0.518809	-0.151822	0.280892	0.48184	-0.0304726	0.872346	0.930795	0.00294154	0.964309	0.984834	0.00656345	0.860102	0.945714	0.0172926	0.638856	NA
ENSMUSG00000104386.1	processed_pseudogene	Gm37030	NA	NA	NA	NA	NA	NA	NA	NA	NA	NA	NA	NA	NA	NA	NA	NA	NA	NA	NA	NA	NA
ENSMUSG00000026656.15	protein_coding	Fcgr2b	0.003276	0.961672	0.988722	-0.201478	0.0577007	0.183591	-0.107475	0.346724	0.551133	-0.303025	0.0137197	0.0457253	-0.0109176	0.900971	0.958558	0.00060101	0.991351	0.996732	0.0362165	0.678511	0.869628
ENSMUSG00000103676.1	antisense	Gm38204	-0.00168856	0.870004	NA	0.014894	0.688888	NA	0.0491663	0.540769	NA	0.1046	0.414939	0.604694	0.00204645	0.92187	NA	0.00750618	0.653212	NA	-0.00545108	0.741705	NA
ENSMUSG00000104340.1	lincRNA	Gm10522	0.0114672	0.355086	NA	-0.0105671	0.767758	NA	0.13501	0.196134	0.380139	0.461055	0.0487176	0.127699	0.0327856	0.2531	NA	0.0408401	0.1049	NA	0.0136634	0.48739	NA
ENSMUSG00000059089.4	protein_coding	Fcgr4	-0.445584	0.00685037	0.0802375	-0.0443009	0.698777	0.845486	2.16419	1.78246e-17	5.49179e-15	2.15598	2.66809e-17	4.68638e-15	0.5397	0.00473648	0.0381671	0.068163	0.352466	0.648948	-0.0668642	0.33233	0.645875
ENSMUSG00000065905.1	snRNA	Gm26110	-0.000253765	0.957971	NA	-0.000926945	0.98146	NA	0.0124065	0.789404	NA	0.0215873	0.694889	NA	0.00293887	0.888562	NA	-0.000424985	0.973446	NA	-0.000458025	0.991371	NA
ENSMUSG00000059498.13	protein_coding	Fcgr3	-0.119358	0.108245	0.413553	-0.764617	1.2175e-06	4.10005e-05	1.4635	8.53865e-21	5.35226e-18	1.76106	3.5899e-29	4.62403e-26	0.696474	2.47625e-06	0.00011802	0.11734	0.176914	0.452054	-0.0153282	0.816557	0.928844
ENSMUSG00000099119.1	miRNA	Mir6546	NA	NA	NA	NA	NA	NA	NA	NA	NA	NA	NA	NA	NA	NA	NA	NA	NA	NA	NA	NA	NA
ENSMUSG00000098356.1	miRNA	Gm27552	NA	NA	NA	NA	NA	NA	NA	NA	NA	NA	NA	NA	NA	NA	NA	NA	NA	NA	NA	NA	NA
ENSMUSG00000098965.1	miRNA	Gm27844	NA	NA	NA	NA	NA	NA	NA	NA	NA	NA	NA	NA	NA	NA	NA	NA	NA	NA	NA	NA	NA
ENSMUSG00000026649.14	protein_coding	Cfap126	-0.120873	0.058512	0.301392	-0.531456	0.00570146	0.0334894	0.0387829	0.796627	0.891656	-0.31022	0.10813	0.235521	-0.00397072	0.931154	0.972064	0.0157746	0.82975	0.934558	0.0418458	0.556647	0.805
ENSMUSG00000058076.12	protein_coding	Sdhc	-0.00157715	0.987248	0.995241	-0.057288	0.522891	0.727927	-0.240949	0.0029149	0.0144734	-0.300817	0.000179466	0.0011365	-0.0809104	0.331855	0.593677	-0.0104658	0.975768	0.99071	0.0181374	0.716619	0.886523
ENSMUSG00000056569.11	protein_coding	Mpz	-0.0226948	0.313342	NA	-0.147444	0.0761762	0.223377	-0.00903828	0.946866	0.977372	0.0591836	0.767676	0.871621	-0.0575016	0.238579	0.495653	0.0257601	0.533227	0.778062	-0.0219517	0.540283	0.795868
ENSMUSG00000038370.6	protein_coding	Pcp4l1	0.0222735	0.606619	0.868699	-0.108608	0.35064	0.583136	-0.0927463	0.581748	0.75144	-0.28214	0.167424	0.326023	-0.712283	0.00137615	0.0154626	-0.0444735	0.510753	0.764842	-0.0264375	0.677329	0.869415
ENSMUSG00000005677.14	protein_coding	Nr1i3	0.0621544	0.277718	0.643672	-0.23799	0.0665866	0.202673	-0.248461	0.103668	0.243504	-0.401308	0.0195207	0.0611777	-0.656559	0.000163299	0.0031708	-0.0938624	0.295334	0.592476	-0.00695091	0.921124	0.97271
ENSMUSG00000005674.9	protein_coding	Tomm40l	0.0153004	0.779211	0.933758	0.06272	0.57678	0.76485	0.193709	0.194329	0.377728	0.351926	0.0345809	0.0970284	0.366181	0.00874426	0.0582136	0.407011	0.00459437	0.0459293	0.134772	0.132302	0.399248
ENSMUSG00000005681.12	protein_coding	Apoa2	-0.0303458	0.610594	0.870312	-0.081159	0.332759	0.56527	-0.447314	2.58104e-06	3.88395e-05	-0.574339	2.99207e-09	6.99877e-08	-0.230627	0.00664077	0.048236	-0.114143	0.130087	0.383178	-0.0518491	0.464018	0.746576
ENSMUSG00000058715.11	protein_coding	Fcer1g	-0.0923926	0.0983543	0.392091	0.230417	0.0965368	0.262568	1.45867	6.07707e-09	2.13261e-07	1.69518	2.84711e-11	1.08929e-09	0.187343	0.0877441	0.272856	0.0441007	0.543297	0.783495	-0.0466215	0.481582	0.758281
ENSMUSG00000013593.12	protein_coding	Ndufs2	0.0213262	0.674222	0.893811	-0.0395197	0.526316	0.730684	-0.355843	3.16177e-08	8.66887e-07	-0.381599	3.95679e-09	8.99402e-08	-0.0757981	0.201662	0.44968	0.0225078	0.673234	0.863394	0.0103068	0.832358	0.935647
ENSMUSG00000006403.13	protein_coding	Adamts4	-0.0657018	0.000590684	0.0133951	0.213518	0.0151167	0.0700159	0.156925	0.257695	0.457057	0.331817	0.131096	0.27256	-0.00252656	0.969549	0.986385	-0.0386094	0.235444	0.528169	-0.0666242	0.0344342	0.182773
ENSMUSG00000052423.14	protein_coding	B4galt3	-0.0140407	0.816294	0.94686	-0.0166716	0.848551	0.929321	0.0516467	0.620779	0.779778	0.153341	0.149294	0.29969	-0.0749899	0.362756	0.621345	-0.0141178	0.821759	0.932027	-0.00678822	0.908928	0.96821
ENSMUSG00000062729.11	protein_coding	Ppox	-0.118798	0.0528213	0.285132	-0.151663	0.0328697	0.122985	-0.14371	0.0519549	0.146175	-0.00329225	0.956418	0.981514	0.0015362	0.984621	0.993418	-0.069213	0.276408	0.572714	-0.0315464	0.608509	0.834479
ENSMUSG00000053483.13	protein_coding	Usp21	-0.0618297	0.290235	0.652856	-0.0765172	0.286156	0.517468	0.0385967	0.617577	0.777601	0.0732962	0.354476	0.547206	-0.0474248	0.467089	0.711441	-0.066628	0.307379	0.605248	-0.0607015	0.343702	0.654455
ENSMUSG00000062963.10	protein_coding	Ufc1	-0.0637973	0.175379	0.523856	0.0844954	0.0967027	0.262893	-0.0595761	0.264421	0.464231	-0.0165507	0.754084	0.863081	-0.00171475	0.98952	0.995487	0.081573	0.0929886	0.317986	0.0863285	0.0758058	0.293946
ENSMUSG00000079137.3	processed_pseudogene	Rpl27-ps1	-0.00434423	0.652443	NA	-0.0180513	0.582375	NA	-0.0157842	0.821044	NA	-0.0264692	0.803123	NA	-0.00483033	0.825724	NA	-0.0145503	0.333172	NA	-0.0149125	0.292381	NA
ENSMUSG00000087747.1	snoRNA	Gm25151	NA	NA	NA	NA	NA	NA	NA	NA	NA	NA	NA	NA	NA	NA	NA	NA	NA	NA	NA	NA	NA
ENSMUSG00000103983.1	lincRNA	Gm20045	0.166861	0.0472694	0.267132	-0.0646998	0.533547	0.736117	-0.141779	0.26995	0.470033	0.00862598	0.953197	0.979488	0.0388668	0.662665	0.840299	-0.0527685	0.516104	0.76878	0.00456713	0.945675	0.981443
ENSMUSG00000013973.12	protein_coding	Dedd	-0.0336917	0.54137	0.837611	-0.00881428	0.898025	0.953595	-0.111208	0.142868	0.30568	-0.222344	0.00430695	0.0173219	-0.130153	0.0596896	0.214175	-0.0999304	0.130863	0.384026	-0.0619147	0.330867	0.644324
ENSMUSG00000013997.10	protein_coding	Nit1	-0.0681098	0.233688	0.596602	-0.206968	0.00564413	0.0332674	-0.225364	0.00373762	0.0176841	-0.27364	0.000517876	0.00285393	-0.0313533	0.646692	0.82991	-0.0285713	0.660125	0.855923	0.0359097	0.598438	0.827768
ENSMUSG00000006412.10	protein_coding	Pfdn2	0.273758	9.94659e-07	6.75607e-05	0.247731	1.17929e-05	0.000269011	0.102842	0.0703078	0.18271	-0.0839198	0.156044	0.309701	0.0972271	0.0675052	0.232687	0.198923	0.000290836	0.00583727	0.255083	4.56978e-06	0.000176975
ENSMUSG00000102929.1	TEC	Gm37154	0.0235781	0.578261	0.854306	0.0207014	0.848397	0.929212	-0.0509478	0.756532	0.86743	-0.0591412	0.766893	0.871405	-0.00942011	0.910005	0.962888	-0.0552537	0.403783	0.69116	-0.00676515	0.911735	0.969248
ENSMUSG00000045259.4	protein_coding	Klhdc9	-0.000610098	0.918189	NA	-0.0192316	0.424029	NA	-0.0720539	0.220618	NA	-0.0729537	0.387635	NA	-0.0067941	0.649809	NA	-0.00958178	0.441954	NA	-0.00533621	0.649648	NA
ENSMUSG00000103727.1	processed_pseudogene	Gm37097	0.00145843	0.86239	NA	0.00470248	0.885315	NA	0.00999037	0.89868	NA	-0.00291871	0.998388	NA	-0.000507199	0.98634	NA	-0.000385061	0.973769	NA	-0.000388551	0.991473	NA
ENSMUSG00000006411.12	protein_coding	Nectin4	-0.0269601	0.422673	0.76274	-0.236657	0.0663721	0.202358	0.412244	0.0553684	0.153171	0.851997	0.00279132	0.012006	0.0504971	0.471029	0.714949	0.033147	0.55668	0.793129	-0.0184822	0.725403	0.890695
ENSMUSG00000048865.16	protein_coding	Arhgap30	-0.072226	0.169087	0.51543	0.373768	0.0239471	0.0979969	1.30929	2.6675e-08	7.47753e-07	1.59779	2.87787e-11	1.09671e-09	0.437939	0.0091279	0.0598343	0.119943	0.151072	0.416736	0.0244914	0.704081	0.880445
ENSMUSG00000026641.13	protein_coding	Usf1	0.0365725	0.536773	0.83493	0.278804	0.00174377	0.0134756	0.395379	1.71157e-05	0.000195678	0.495836	6.00715e-08	1.00576e-06	0.0859911	0.249433	0.507133	0.00899344	0.900328	0.962495	-0.0118644	0.861058	0.948014
ENSMUSG00000103711.1	protein_coding	Tstd1	-0.0448961	0.411698	0.755244	0.0930521	0.424718	0.647461	0.424399	0.0143484	0.0530888	0.432801	0.0168457	0.0542099	0.210847	0.066245	0.229822	0.221873	0.0450283	0.205927	0.632016	0.00033302	0.00620558
ENSMUSG00000038235.4	protein_coding	F11r	0.0295623	0.637596	0.88026	0.338865	0.000465455	0.00486607	0.0925008	0.340808	0.545017	0.0301247	0.761558	0.868181	-0.0318044	0.673509	0.846899	0.106228	0.170512	0.44273	0.0590917	0.420249	0.713817
ENSMUSG00000091993.2	antisense	B930036N10Rik	-0.00858787	0.634279	NA	-0.0283337	0.63712	0.807417	0.115315	0.387928	0.589357	0.122694	0.508407	0.686115	-0.00654945	0.874334	0.948081	0.0134496	0.683764	0.869114	0.00257822	0.932537	NA
ENSMUSG00000094668.1	snRNA	Gm24871	NA	NA	NA	NA	NA	NA	NA	NA	NA	NA	NA	NA	NA	NA	NA	NA	NA	NA	NA	NA	NA
ENSMUSG00000060244.1	protein_coding	Alyref2	-0.0426353	0.450193	0.779478	-0.0978916	0.406273	0.63096	0.0414542	0.768458	0.874541	0.195635	0.211909	0.384874	-0.0303872	0.731842	0.88046	-0.0530093	0.502188	0.761186	-0.133996	0.134628	0.403435
ENSMUSG00000038218.3	unprocessed_pseudogene	Gm9765	NA	NA	NA	NA	NA	NA	NA	NA	NA	NA	NA	NA	NA	NA	NA	NA	NA	NA	NA	NA	NA
ENSMUSG00000038209.12	protein_coding	Itln1	-0.000153549	0.958483	NA	-0.000565214	0.981682	NA	0.0106933	0.898678	NA	0.0172374	0.90187	NA	-0.000353673	0.986339	NA	-0.000273654	0.973767	NA	-0.000275291	0.991471	NA
ENSMUSG00000103980.1	processed_pseudogene	Gm37450	NA	NA	NA	NA	NA	NA	NA	NA	NA	NA	NA	NA	NA	NA	NA	NA	NA	NA	NA	NA	NA
ENSMUSG00000004709.14	protein_coding	Cd244a	-0.0123165	0.62076	0.875305	1.24004	0.00225255	0.0163613	1.33971	0.00174752	0.00956242	1.82482	0.000142816	0.000930955	0.0810132	0.125932	0.341698	0.043784	0.267471	0.563354	-0.0147109	0.690072	0.875063
ENSMUSG00000004707.14	protein_coding	Ly9	-0.0656833	0.138908	0.468395	0.224593	0.0977067	0.264778	1.43993	2.06321e-07	4.34589e-06	1.61623	9.34798e-09	1.94625e-07	0.165153	0.0964725	0.289516	0.0644351	0.340117	0.638512	0.00787671	0.895262	0.963017
ENSMUSG00000038179.13	protein_coding	Slamf7	0.0344169	0.208749	0.570495	2.32744	2.87437e-07	1.16617e-05	3.40787	4.25098e-13	4.92193e-11	3.65305	1.02402e-14	9.37678e-13	1.76018	4.17646e-05	0.00110745	1.39407	0.000482164	0.00854551	0.0967357	0.0488671	0.226824
ENSMUSG00000103219.1	antisense	Gm37787	0.00126099	0.794759	NA	-0.00334783	0.921689	NA	-0.00736273	0.908277	NA	0.00884321	0.902021	NA	-0.00204796	0.917056	NA	-0.00163768	0.929573	NA	-0.00160935	0.911952	NA
ENSMUSG00000098316.1	miRNA	Mir7683	-9.94835e-05	0.958482	NA	-0.000397945	0.98168	NA	0.01223	0.898677	NA	-0.00130132	0.998385	NA	-0.000253686	0.986337	NA	-0.000187416	0.973765	NA	-0.000178927	0.991469	NA
ENSMUSG00000103083.1	processed_transcript	A630035G10Rik	-0.000256092	0.947701	NA	-0.000927387	0.97692	NA	0.0138206	0.87253	NA	0.0295204	0.614686	NA	0.004753	0.744632	NA	-0.00045397	0.966949	NA	-0.000452259	0.989253	NA
ENSMUSG00000103137.1	processed_pseudogene	Gm37981	-0.00252121	0.655087	NA	-0.00408281	0.760732	NA	0.00380976	0.97336	NA	-0.0153663	0.736255	NA	-0.00211114	0.753883	NA	-0.00428649	0.633874	NA	-0.00416514	0.609691	NA
ENSMUSG00000015355.13	protein_coding	Cd48	-0.0484329	0.252983	0.618983	0.276891	0.0617382	0.192925	1.12658	3.28491e-05	0.000341534	1.64759	9.15254e-09	1.90968e-07	0.474351	0.0103271	0.0655003	0.0896278	0.207421	0.492971	0.0226259	0.695328	0.877421
ENSMUSG00000103883.1	TEC	Gm37010	-0.000402889	0.934831	NA	-0.00147205	0.97123	NA	0.0147777	0.841479	NA	0.0309301	0.695937	NA	0.00708056	0.48997	NA	0.00352749	0.808668	NA	0.00471592	0.624035	NA
ENSMUSG00000059058.7	processed_pseudogene	Tma7-ps	0.014829	0.32163	NA	0.0186111	0.686502	NA	0.00149979	0.982961	0.992681	0.170164	0.300142	0.488917	0.00985775	0.735652	NA	0.0160693	0.490489	NA	0.00119054	0.951046	NA
ENSMUSG00000104224.1	processed_pseudogene	Gm37693	NA	NA	NA	NA	NA	NA	NA	NA	NA	NA	NA	NA	NA	NA	NA	NA	NA	NA	NA	NA	NA
ENSMUSG00000104440.1	processed_pseudogene	Gm19030	NA	NA	NA	NA	NA	NA	NA	NA	NA	NA	NA	NA	NA	NA	NA	NA	NA	NA	NA	NA	NA
ENSMUSG00000088291.1	snRNA	Gm26412	NA	NA	NA	NA	NA	NA	NA	NA	NA	NA	NA	NA	NA	NA	NA	NA	NA	NA	NA	NA	NA
ENSMUSG00000095636.1	snRNA	Gm22950	NA	NA	NA	NA	NA	NA	NA	NA	NA	NA	NA	NA	NA	NA	NA	NA	NA	NA	NA	NA	NA
ENSMUSG00000015316.11	protein_coding	Slamf1	-0.0250685	0.163888	NA	0.02968	0.64992	0.815391	0.177466	0.225777	0.418408	2.1032	6.43049e-05	0.000464983	1.48271	0.00137473	0.0154596	0.0460222	0.215805	0.503673	0.028958	0.391704	0.69239
ENSMUSG00000038147.13	protein_coding	Cd84	-0.0682927	0.238346	0.600316	-0.336485	0.0232576	0.0959356	0.354947	0.0314057	0.0987704	0.7936	2.35081e-05	0.000192457	0.124559	0.205525	0.454037	0.0230873	0.772275	0.910819	0.0167314	0.818881	0.929561
ENSMUSG00000073492.2	protein_coding	Gm10521	-0.00948702	0.77227	0.93104	-0.234894	0.0642918	0.198358	0.00886777	0.956802	0.981898	0.739407	0.00820736	0.0298297	0.0855613	0.244462	0.502187	-0.0123506	0.813965	0.929278	0.0227947	0.664605	0.863321
ENSMUSG00000104413.1	antisense	Gm37065	-0.000240789	0.955566	NA	0.00653859	0.709031	NA	0.00972655	0.891582	NA	0.0250542	0.592966	NA	-0.000589566	0.985383	NA	-0.000455996	0.971925	NA	-0.000446498	0.990877	NA
ENSMUSG00000015314.10	protein_coding	Slamf6	-0.00192736	0.955943	0.987599	0.0325733	0.740989	0.870803	0.860418	0.00197511	0.010563	1.72387	5.88414e-08	9.87839e-07	0.192567	0.0565189	0.20623	0.00673189	0.90182	0.962906	0.00383396	0.944127	0.980997
ENSMUSG00000026556.15	protein_coding	Vangl2	0.0458081	0.322734	0.68622	-0.163162	0.182656	0.396846	0.126	0.453505	0.649193	0.461338	0.0325759	0.0926539	0.352215	0.0207883	0.104543	0.0719926	0.308823	0.607272	0.0168411	0.793567	0.918432
ENSMUSG00000051251.3	protein_coding	Nhlh1	-0.000157025	0.958483	NA	-0.000593424	0.981682	NA	-0.00134903	0.99517	NA	0.0172027	0.90187	NA	0.00333962	0.889924	NA	-0.000280413	0.973767	NA	-0.000283798	0.991471	NA
ENSMUSG00000003458.12	protein_coding	Ncstn	-0.00179319	0.936164	0.98152	0.0401334	0.282871	0.514255	0.0682569	0.071792	0.185714	0.063112	0.0998574	0.222198	0.026466	0.465149	0.709786	-0.00401274	0.963216	0.985363	0.01656	0.647927	0.855132
ENSMUSG00000026553.17	protein_coding	Copa	-0.129417	0.0244793	0.179591	0.107644	0.0914111	0.25307	-0.10052	0.13494	0.294329	-0.0488082	0.463378	0.648481	-0.0389947	0.525521	0.754164	-0.056129	0.346709	0.644346	-0.106176	0.0772041	0.29704
ENSMUSG00000102779.1	processed_pseudogene	Gm38164	0.00440972	0.501542	NA	0.0141093	0.536995	NA	-0.000389101	0.988385	NA	-0.0392989	0.774731	NA	-0.00710577	0.802627	NA	0.00893821	0.417227	NA	-0.00535797	0.79071	NA
ENSMUSG00000103380.1	antisense	Gm37756	NA	NA	NA	NA	NA	NA	NA	NA	NA	NA	NA	NA	NA	NA	NA	NA	NA	NA	NA	NA	NA
ENSMUSG00000003464.13	protein_coding	Pex19	0.0982255	0.122503	0.439599	0.11104	0.153736	0.356091	0.0217756	0.767676	0.873985	-0.233181	0.00843544	0.030538	0.00613465	0.875776	0.948525	0.170992	0.0223311	0.132264	0.249104	0.00166482	0.0216004
ENSMUSG00000089803.3	processed_pseudogene	Gm10171	-9.76873e-05	0.958482	NA	-0.000304226	0.98168	NA	-0.000842458	0.995168	NA	-0.00132794	0.998385	NA	-0.000228459	0.986337	NA	-0.000175296	0.973765	NA	0.00252653	0.895009	NA
ENSMUSG00000026554.15	protein_coding	Dcaf8	0.0145494	0.636731	0.880197	0.00436727	0.961165	0.983564	-0.112791	0.0132057	0.0495671	-0.144511	0.00222511	0.00989898	-0.0574234	0.176375	0.417076	-0.0460921	0.279865	0.575538	0.00540187	0.90367	0.966737
ENSMUSG00000013698.12	protein_coding	Pea15a	-0.242638	0.00364767	0.051653	-0.0895168	0.298162	0.530177	0.117255	0.207055	0.394463	0.361885	0.000207085	0.00128953	0.107576	0.184955	0.428852	0.00494867	0.939025	0.976384	-0.101466	0.175223	0.46632
ENSMUSG00000007122.11	protein_coding	Casq1	-0.0184961	0.265261	NA	-0.0986415	0.0854529	0.241559	-0.00727418	0.946765	0.977372	0.00571606	0.975591	0.990879	-0.00148112	0.966915	0.985156	0.077401	0.0140694	0.0974566	-0.0373408	0.161952	0.447033
ENSMUSG00000092085.1	antisense	Gm17224	0.000342379	0.960554	NA	0.00011179	0.996577	NA	-0.00961017	0.804884	NA	-0.0390546	0.634378	NA	-0.0020257	0.820546	NA	-0.00182714	0.842969	NA	-0.00533258	0.645684	NA
ENSMUSG00000007107.6	protein_coding	Atp1a4	-0.0382623	0.0264787	NA	-0.131944	0.0374224	NA	-0.0309326	0.790467	0.887713	0.123199	0.510627	0.687606	-0.0726617	0.0565433	0.20623	-0.0609521	0.0412589	NA	-0.0620128	0.0302335	NA
ENSMUSG00000103617.1	antisense	Gm37950	NA	NA	NA	NA	NA	NA	NA	NA	NA	NA	NA	NA	NA	NA	NA	NA	NA	NA	NA	NA	NA
ENSMUSG00000038034.15	protein_coding	Igsf8	0.553817	0.000472926	0.0113024	0.346759	0.0164606	0.074598	1.04473	1.03084e-08	3.36422e-07	1.18978	1.17401e-10	3.87743e-09	0.565896	0.000470639	0.00701061	0.666178	7.39351e-05	0.00200614	0.583412	0.000319631	0.00600718
ENSMUSG00000007097.14	protein_coding	Atp1a2	0.0228582	NA	NA	0.00716099	NA	NA	0.0109104	NA	NA	-0.0536717	NA	NA	0.0667281	NA	NA	1.9407	NA	NA	0.0564723	NA	NA
ENSMUSG00000038026.12	protein_coding	Kcnj9	-0.0417574	0.108747	NA	-0.134475	0.131732	0.322517	0.181661	0.285086	0.486464	0.595669	0.0373488	0.103265	0.117534	0.0934652	0.283243	0.0380076	0.41745	0.700784	0.0580877	0.225021	0.53541
ENSMUSG00000102413.1	antisense	Gm36937	-0.000156994	0.958483	NA	-0.000580503	0.981682	NA	0.0110681	0.898678	NA	-0.00211196	0.998387	NA	-0.000363919	0.986339	NA	-0.000285711	0.973767	NA	0.00255566	0.89501	NA
ENSMUSG00000044708.5	protein_coding	Kcnj10	-0.71991	0.00318871	0.0472452	0.0326692	0.750416	0.876491	0.66777	0.00838822	0.034335	0.949084	0.00102509	0.00514036	0.0500465	0.495346	0.732976	0.020697	0.724735	0.889718	-0.0188729	0.741059	0.89593
ENSMUSG00000050229.3	protein_coding	Pigm	0.0218006	0.740887	0.916956	0.409196	0.000584623	0.00578366	0.149067	0.204291	0.390864	0.178484	0.149214	0.29956	0.00207375	0.983199	0.992671	-0.060462	0.453893	0.726088	0.0285037	0.729465	0.891827
ENSMUSG00000102278.1	TEC	Gm37145	-0.00200744	0.800677	NA	-0.0112454	0.687729	NA	0.0447116	0.522521	NA	0.00691133	0.960313	0.983539	-0.0134212	0.451292	NA	-0.00874122	0.508797	NA	-0.0197044	0.121362	NA
ENSMUSG00000103357.1	transcribed_processed_pseudogene	Gm7804	NA	NA	NA	NA	NA	NA	NA	NA	NA	NA	NA	NA	NA	NA	NA	NA	NA	NA	NA	NA	NA
ENSMUSG00000026548.4	protein_coding	Slamf9	-0.0314022	0.322812	0.68622	1.57604	5.84857e-06	0.000152385	2.68291	2.92908e-13	3.52615e-11	2.53171	5.15408e-12	2.45276e-10	0.0780433	0.256372	0.514937	0.0383329	0.46933	0.736673	-0.00866959	0.867571	0.950791
ENSMUSG00000037995.15	protein_coding	Igsf9	-0.0400422	0.230166	0.592781	0.780725	0.00308597	0.0208174	1.06876	0.000339796	0.00242894	0.629993	0.0184032	0.0582327	0.164131	0.0730392	0.244329	0.00740752	0.889474	0.958371	-0.0127113	0.786625	0.91653
ENSMUSG00000026547.15	protein_coding	Tagln2	0.0180557	0.724938	0.911458	0.383456	0.01379	0.0653269	1.00027	4.22501e-07	8.05055e-06	1.38326	1.18542e-11	5.00482e-10	0.745403	5.76043e-05	0.00143052	0.656542	0.000245397	0.00506242	0.158944	0.0839686	0.312519
ENSMUSG00000104351.1	TEC	Gm37125	-0.00862006	0.366584	NA	-0.0175097	0.584065	NA	-0.0451334	0.526679	NA	0.0990995	0.440766	0.628815	0.0132629	0.582536	NA	-0.00789061	0.614235	NA	-0.00469014	0.774679	NA
ENSMUSG00000026546.16	protein_coding	Cfap45	-0.0243741	0.153524	NA	0.0133544	0.827367	0.918339	-0.0490763	0.683209	0.82014	0.359465	0.114764	0.246237	0.016343	0.68282	0.85211	-0.00718193	0.815481	0.929795	0.0105488	0.723218	NA
ENSMUSG00000085184.9	processed_transcript	4933439K11Rik	-0.0072739	0.644866	NA	-0.00237792	0.960317	0.983296	0.0368001	0.736103	0.854081	0.294653	0.150296	0.301107	0.0462864	0.235889	0.492171	-0.0214171	0.402155	0.690077	-0.031632	0.196541	NA
ENSMUSG00000049598.9	protein_coding	Vsig8	0.000220621	0.924227	NA	0.00802584	0.662264	NA	-0.0186314	0.833308	NA	0.0237139	0.713385	NA	0.00437328	0.715247	NA	-0.00405362	0.871739	NA	0.000677243	0.984406	NA
ENSMUSG00000053318.7	protein_coding	Slamf8	-0.0267825	0.337354	0.697709	1.86806	1.09469e-05	0.000254135	3.36361	2.19377e-13	2.75023e-11	3.3768	1.83683e-13	1.24524e-11	0.219023	0.0149455	0.084168	0.107069	0.0468843	0.210571	0.060394	0.182564	0.477129
ENSMUSG00000070504.9	protein_coding	Fcrl6	-0.000239249	0.958485	NA	0.00473977	0.885315	NA	0.0100004	0.89868	NA	-0.00286008	0.998388	NA	0.0030273	0.889926	NA	-0.000384119	0.973769	NA	-0.00038775	0.991473	NA
ENSMUSG00000026544.6	protein_coding	Dusp23	-0.0851312	0.20463	0.56477	-0.052525	0.589511	0.773786	-0.0209402	0.852513	0.923374	0.097964	0.385551	0.57645	-0.0173593	0.843066	0.933987	-0.0683383	0.385492	0.677293	-0.0779711	0.32405	0.638115
ENSMUSG00000060128.5	processed_pseudogene	Gm2710	0.000477758	0.958474	NA	-0.00329564	0.92169	NA	-0.00727636	0.908277	NA	-0.011471	0.905083	NA	0.000507909	0.986329	NA	-0.00161919	0.929574	NA	0.0015507	0.867849	NA
ENSMUSG00000088813.1	misc_RNA	Gm22383	NA	NA	NA	NA	NA	NA	NA	NA	NA	NA	NA	NA	NA	NA	NA	NA	NA	NA	NA	NA	NA
ENSMUSG00000037942.5	protein_coding	Crp	-0.05771	0.316818	0.679593	0.589749	0.000435179	0.00462887	-0.481712	0.0040012	0.0186941	-0.597908	0.000646174	0.00347377	-0.230441	0.0494726	0.188255	-0.25776	0.0282625	0.153471	-0.24656	0.0305899	0.169544
ENSMUSG00000102430.1	processed_pseudogene	Gm38051	0.0169853	0.440801	NA	0.152732	0.0873094	0.244897	0.218195	0.178341	0.356095	0.142928	0.465721	0.650112	-0.0464991	0.260996	0.520597	-0.019264	0.550327	0.789026	0.0397284	0.285794	NA
ENSMUSG00000070182.1	snRNA	Gm24817	NA	NA	NA	NA	NA	NA	NA	NA	NA	NA	NA	NA	NA	NA	NA	NA	NA	NA	NA	NA	NA
ENSMUSG00000102701.1	TEC	9430083B18Rik	0.00931164	0.745638	NA	-0.00271319	0.974829	0.989639	-0.243665	0.176204	0.353457	-0.757045	0.0211331	0.0653196	-0.164779	0.0320448	0.141549	-0.0420285	0.383683	0.675254	-0.0158174	0.733027	0.892512
ENSMUSG00000026542.6	protein_coding	Apcs	-0.0439172	0.357578	0.715357	0.137335	0.265998	0.495801	0.296269	0.096468	0.230827	0.480323	0.0236637	0.0716736	-0.0327927	0.607564	0.806315	-0.504535	0.00498233	0.0484668	-0.223117	0.0379942	0.194764
ENSMUSG00000077252.1	snoRNA	Gm26077	NA	NA	NA	NA	NA	NA	NA	NA	NA	NA	NA	NA	NA	NA	NA	NA	NA	NA	NA	NA	NA
ENSMUSG00000037924.6	protein_coding	Olfr16	-0.0125577	0.387322	NA	0.0444838	0.434567	0.657149	-0.0879866	0.399235	0.600371	-0.0558442	0.71912	0.841558	-0.00595127	0.854018	0.938972	-0.0371052	0.133731	0.388936	0.00235461	0.931816	NA
ENSMUSG00000106730.1	unprocessed_pseudogene	Gm42472	NA	NA	NA	NA	NA	NA	NA	NA	NA	NA	NA	NA	NA	NA	NA	NA	NA	NA	NA	NA	NA
ENSMUSG00000107139.1	unprocessed_pseudogene	Gm42475	NA	NA	NA	NA	NA	NA	NA	NA	NA	NA	NA	NA	NA	NA	NA	NA	NA	NA	NA	NA	NA
ENSMUSG00000103338.1	unprocessed_pseudogene	Olfr1409-ps1	NA	NA	NA	NA	NA	NA	NA	NA	NA	NA	NA	NA	NA	NA	NA	NA	NA	NA	NA	NA	NA
ENSMUSG00000062527.6	protein_coding	Olfr1408	NA	NA	NA	NA	NA	NA	NA	NA	NA	NA	NA	NA	NA	NA	NA	NA	NA	NA	NA	NA	NA
ENSMUSG00000066680.4	unprocessed_pseudogene	Olfr1407-ps1	NA	NA	NA	NA	NA	NA	NA	NA	NA	NA	NA	NA	NA	NA	NA	NA	NA	NA	NA	NA	NA
ENSMUSG00000058981.4	protein_coding	Olfr1406	-9.8204e-05	0.958482	NA	-0.000422946	0.98168	NA	-0.00084374	0.995168	NA	0.0185904	0.901868	NA	-0.000238844	0.986337	NA	-0.000182972	0.973765	NA	-0.000180853	0.991469	NA
ENSMUSG00000046643.2	protein_coding	Olfr218	NA	NA	NA	NA	NA	NA	NA	NA	NA	NA	NA	NA	NA	NA	NA	NA	NA	NA	NA	NA	NA
ENSMUSG00000049456.3	protein_coding	Olfr1404	NA	NA	NA	NA	NA	NA	NA	NA	NA	NA	NA	NA	NA	NA	NA	NA	NA	NA	NA	NA	NA
ENSMUSG00000005339.10	protein_coding	Fcer1a	-0.00329047	0.865333	NA	-0.0119576	0.809642	NA	-0.000685346	0.988141	NA	0.0606985	0.396397	NA	0.0109548	0.405334	NA	0.000512225	0.935754	NA	0.000459822	0.979079	NA
ENSMUSG00000049605.3	protein_coding	Olfr418	NA	NA	NA	NA	NA	NA	NA	NA	NA	NA	NA	NA	NA	NA	NA	NA	NA	NA	NA	NA	NA
ENSMUSG00000079180.4	protein_coding	Mptx2	NA	NA	NA	NA	NA	NA	NA	NA	NA	NA	NA	NA	NA	NA	NA	NA	NA	NA	NA	NA	NA
ENSMUSG00000037872.5	protein_coding	Ackr1	-0.0288663	0.453385	0.781754	0.221964	0.0986294	0.266473	-1.02354	0.000673299	0.00431871	-1.40952	2.88344e-05	0.000229452	-0.502901	0.0105385	0.0664115	-0.0679689	0.284897	0.580542	-0.0551065	0.357473	0.665921
ENSMUSG00000005338.13	protein_coding	Cadm3	-0.0575647	0.361184	0.717015	-0.33906	0.0111067	0.0554359	-0.826253	2.89927e-07	5.8429e-06	-1.07073	1.32004e-10	4.29947e-09	0.0303531	0.728606	0.878676	0.302794	0.01109	0.0829199	0.21818	0.0409517	0.203248
ENSMUSG00000037860.15	protein_coding	Aim2	0.0468166	0.382095	0.73374	0.146331	0.21818	0.440027	1.41271	4.74836e-13	5.39473e-11	1.78152	8.94079e-20	2.65762e-17	0.788191	1.9884e-05	0.000628541	0.324823	0.0156051	0.10502	0.0647139	0.377247	0.682119
ENSMUSG00000037849.8	protein_coding	Ifi206	-0.0259239	0.543534	0.838151	0.215209	0.105495	0.279702	1.46261	4.41469e-07	8.32472e-06	0.941706	0.000536319	0.00294716	-0.00475147	0.955049	0.980327	0.0498009	0.435569	0.712787	0.0226296	0.695555	0.877421
ENSMUSG00000070501.14	protein_coding	Ifi214	-0.0118487	0.499744	NA	0.0633374	0.330293	0.56257	0.152373	0.261614	0.461487	0.171049	0.367748	0.559865	0.00886977	0.820447	0.923397	-0.00349474	0.909499	0.964577	0.000180675	0.993249	NA
ENSMUSG00000104989.1	miRNA	Gm44481	NA	NA	NA	NA	NA	NA	NA	NA	NA	NA	NA	NA	NA	NA	NA	NA	NA	NA	NA	NA	NA
ENSMUSG00000073491.11	protein_coding	Ifi213	0.00459741	0.912184	0.97481	0.115948	0.316023	0.54843	1.49203	5.96863e-08	1.48221e-06	0.936833	0.000301952	0.00179508	0.0343111	0.657831	0.837023	0.0870725	0.222511	0.511893	0.0819361	0.223772	0.534295
ENSMUSG00000043263.13	protein_coding	Ifi209	-0.043963	0.32229	0.685972	0.157859	0.201362	0.419157	1.41658	4.80788e-08	1.23618e-06	1.24122	1.37514e-06	1.60733e-05	0.0745131	0.374832	0.633426	0.0609399	0.38341	0.674928	-0.0249392	0.691802	0.87602
ENSMUSG00000106299.1	miRNA	Gm44339	NA	NA	NA	NA	NA	NA	NA	NA	NA	NA	NA	NA	NA	NA	NA	NA	NA	NA	NA	NA	NA
ENSMUSG00000066677.12	protein_coding	Ifi208	-0.0113632	0.793699	0.938469	0.196323	0.135667	0.329094	0.834429	0.000300671	0.0022021	0.289916	0.150819	0.3018	-0.0439178	0.578096	0.786388	0.0592168	0.402648	0.690567	0.0137511	0.831881	0.935317
ENSMUSG00000103105.5	transcribed_unprocessed_pseudogene	Gm18752	0.00182985	0.83678	NA	0.0384795	0.296418	NA	0.075152	0.344903	NA	0.211069	0.139845	0.286162	0.0408305	0.120749	NA	0.00147396	0.901892	NA	0.000308779	0.971234	NA
ENSMUSG00000103051.1	unprocessed_pseudogene	Gm7871	NA	NA	NA	NA	NA	NA	NA	NA	NA	NA	NA	NA	NA	NA	NA	NA	NA	NA	NA	NA	NA
ENSMUSG00000073490.11	protein_coding	Ifi207	-0.124229	0.0609441	0.307861	0.0231969	0.826059	0.917428	0.774331	0.0001296	0.00107968	0.528731	0.00711757	0.026435	-0.0287603	0.739384	0.883918	-0.0920787	0.256009	0.549835	-0.158209	0.0835192	0.311572
ENSMUSG00000073489.6	protein_coding	Ifi204	-0.0430887	0.407897	0.752502	0.190724	0.140916	0.336776	1.45087	1.67634e-11	1.24887e-09	1.05458	5.414e-07	7.11592e-06	0.0675815	0.462153	0.707135	0.0181489	0.814034	0.929278	-0.0349908	0.618849	0.840505
ENSMUSG00000090222.2	unprocessed_pseudogene	Ifi203-ps	-0.0190403	0.729792	0.913046	-0.122226	0.289926	0.521629	0.512592	0.000952895	0.00572052	0.142238	0.350477	0.543159	0.0293091	0.756345	0.891506	0.0268508	0.72701	0.8908	0.00519289	0.945319	0.98136
ENSMUSG00000102187.1	unprocessed_pseudogene	Gm7897	NA	NA	NA	NA	NA	NA	NA	NA	NA	NA	NA	NA	NA	NA	NA	NA	NA	NA	NA	NA	NA
ENSMUSG00000090272.9	protein_coding	Mndal	-0.0215966	0.713632	0.907364	-0.0868828	0.402389	0.627731	0.964315	9.27735e-12	7.70062e-10	0.787264	2.24843e-08	4.22998e-07	0.200855	0.0517886	0.194215	0.145248	0.10623	0.343354	0.0167436	0.827355	0.933543
ENSMUSG00000102433.1	unprocessed_pseudogene	Gm38050	NA	NA	NA	NA	NA	NA	NA	NA	NA	NA	NA	NA	NA	NA	NA	NA	NA	NA	NA	NA	NA
ENSMUSG00000026536.9	protein_coding	Ifi211	0.00243677	0.933625	0.980887	0.327472	0.0358209	0.130816	2.18768	5.24628e-09	1.90353e-07	1.6336	6.49194e-06	6.26322e-05	0.0173112	0.779302	0.903719	0.0518689	0.336863	0.634761	0.0230544	0.643835	0.853068
ENSMUSG00000039997.16	protein_coding	Ifi203	-0.0515791	0.356392	0.714176	0.0402981	0.719657	0.85881	0.861506	4.67165e-06	6.43624e-05	0.56145	0.00195347	0.00885153	0.0927082	0.321206	0.583629	0.0489464	0.528375	0.776014	0.0388112	0.626298	0.844387
ENSMUSG00000026535.9	protein_coding	Ifi202b	NA	NA	NA	NA	NA	NA	NA	NA	NA	NA	NA	NA	NA	NA	NA	NA	NA	NA	NA	NA	NA
ENSMUSG00000103588.1	unprocessed_pseudogene	Gm18445	-0.000901352	0.944828	NA	-0.00319513	0.921694	NA	-0.00705774	0.908281	NA	0.0111081	0.905524	NA	-0.0019957	0.91706	NA	-0.00155833	0.929578	NA	-0.00150518	0.911957	NA
ENSMUSG00000054203.7	protein_coding	Ifi205	0.0024493	0.920129	0.977426	1.56108	5.37395e-05	0.000911164	2.87353	9.52149e-12	7.86735e-10	2.62268	3.90944e-10	1.12906e-08	0.229639	0.0189757	0.0986724	0.116381	0.0489262	0.216443	0.0142787	0.756419	0.903109
ENSMUSG00000045381.6	protein_coding	Olfr433	-0.00395461	0.829696	NA	0.00101256	0.943084	NA	0.0846053	0.165428	NA	-0.000845343	0.994956	NA	0.0176275	0.306446	NA	0.0147355	0.27734	NA	0.00033992	0.973468	NA
ENSMUSG00000047048.4	protein_coding	Olfr432	NA	NA	NA	NA	NA	NA	NA	NA	NA	NA	NA	NA	NA	NA	NA	NA	NA	NA	NA	NA	NA
ENSMUSG00000102603.2	unprocessed_pseudogene	Olfr431-ps1	NA	NA	NA	NA	NA	NA	NA	NA	NA	NA	NA	NA	NA	NA	NA	NA	NA	NA	NA	NA	NA
ENSMUSG00000050134.7	protein_coding	Olfr430	NA	NA	NA	NA	NA	NA	NA	NA	NA	NA	NA	NA	NA	NA	NA	NA	NA	NA	NA	NA	NA
ENSMUSG00000049528.7	protein_coding	Olfr429	NA	NA	NA	NA	NA	NA	NA	NA	NA	NA	NA	NA	NA	NA	NA	NA	NA	NA	NA	NA	NA
ENSMUSG00000106975.1	unprocessed_pseudogene	Olfr428-ps1	NA	NA	NA	NA	NA	NA	NA	NA	NA	NA	NA	NA	NA	NA	NA	NA	NA	NA	NA	NA	NA
ENSMUSG00000059371.4	protein_coding	Olfr427	NA	NA	NA	NA	NA	NA	NA	NA	NA	NA	NA	NA	NA	NA	NA	NA	NA	NA	NA	NA	NA
ENSMUSG00000103863.2	unprocessed_pseudogene	Gm37417	NA	NA	NA	NA	NA	NA	NA	NA	NA	NA	NA	NA	NA	NA	NA	NA	NA	NA	NA	NA	NA
ENSMUSG00000046486.4	protein_coding	Olfr231	NA	NA	NA	NA	NA	NA	NA	NA	NA	NA	NA	NA	NA	NA	NA	NA	NA	NA	NA	NA	NA
ENSMUSG00000051528.4	protein_coding	Olfr424	NA	NA	NA	NA	NA	NA	NA	NA	NA	NA	NA	NA	NA	NA	NA	NA	NA	NA	NA	NA	NA
ENSMUSG00000102371.4	transcribed_unprocessed_pseudogene	Olfr258-ps1	NA	NA	NA	NA	NA	NA	NA	NA	NA	NA	NA	NA	NA	NA	NA	NA	NA	NA	NA	NA	NA
ENSMUSG00000091950.3	polymorphic_pseudogene	Olfr421-ps1	NA	NA	NA	NA	NA	NA	NA	NA	NA	NA	NA	NA	NA	NA	NA	NA	NA	NA	NA	NA	NA
ENSMUSG00000055033.4	protein_coding	Olfr420	NA	NA	NA	NA	NA	NA	NA	NA	NA	NA	NA	NA	NA	NA	NA	NA	NA	NA	NA	NA	NA
ENSMUSG00000107114.1	unprocessed_pseudogene	Gm43440	NA	NA	NA	NA	NA	NA	NA	NA	NA	NA	NA	NA	NA	NA	NA	NA	NA	NA	NA	NA	NA
ENSMUSG00000026532.7	protein_coding	Spta1	-0.0100342	0.509249	NA	-0.0474282	0.330219	0.562557	0.0930721	0.386639	0.587959	0.0314596	0.833789	0.909294	0.0646	0.0659714	0.229345	0.0505721	0.0662803	0.259486	0.00468301	0.848735	0.942042
ENSMUSG00000050788.5	protein_coding	Olfr419	NA	NA	NA	NA	NA	NA	NA	NA	NA	NA	NA	NA	NA	NA	NA	NA	NA	NA	NA	NA	NA
ENSMUSG00000026531.4	protein_coding	Mptx1	NA	NA	NA	NA	NA	NA	NA	NA	NA	NA	NA	NA	NA	NA	NA	NA	NA	NA	NA	NA	NA
ENSMUSG00000066672.2	protein_coding	Olfr417	NA	NA	NA	NA	NA	NA	NA	NA	NA	NA	NA	NA	NA	NA	NA	NA	NA	NA	NA	NA	NA
ENSMUSG00000102920.1	unprocessed_pseudogene	Olfr416-ps1	-9.90485e-05	0.958482	NA	-0.000381309	0.98168	NA	0.0122483	0.898677	NA	-0.00137054	0.998385	NA	-0.000246039	0.986337	NA	-0.000182388	0.973765	NA	-0.000177597	0.991469	NA
ENSMUSG00000059503.2	protein_coding	Olfr248	NA	NA	NA	NA	NA	NA	NA	NA	NA	NA	NA	NA	NA	NA	NA	NA	NA	NA	NA	NA	NA
ENSMUSG00000051509.6	protein_coding	Olfr414	NA	NA	NA	NA	NA	NA	NA	NA	NA	NA	NA	NA	NA	NA	NA	NA	NA	NA	NA	NA	NA
ENSMUSG00000066671.4	protein_coding	Olfr220	NA	NA	NA	NA	NA	NA	NA	NA	NA	NA	NA	NA	NA	NA	NA	NA	NA	NA	NA	NA	NA
ENSMUSG00000028354.13	protein_coding	Fmn2	-0.00364856	0.821608	NA	-0.0522005	0.36349	0.594936	0.0436992	0.721905	0.844703	0.273666	0.194269	0.362445	0.0611907	0.168333	0.405893	-0.0129928	0.673172	0.863379	0.0114951	0.70355	NA
ENSMUSG00000050069.3	protein_coding	Grem2	0.686583	9.1556e-05	0.00312435	0.713046	7.52398e-05	0.00118712	0.745325	5.56494e-05	0.000533823	0.601798	0.000970298	0.00491535	0.818357	8.5629e-06	0.000320781	0.882779	2.06119e-06	0.000105405	0.846243	4.34597e-06	0.000169162
ENSMUSG00000026527.13	protein_coding	Rgs7	-0.020487	0.146175	NA	-0.0312172	0.520379	NA	-0.0762445	0.455867	0.65127	-0.0461637	0.761684	0.868195	0.0379209	0.306698	0.569504	-0.00894908	0.72174	NA	0.00156151	0.956504	NA
ENSMUSG00000104343.1	TEC	5730408A14Rik	NA	NA	NA	NA	NA	NA	NA	NA	NA	NA	NA	NA	NA	NA	NA	NA	NA	NA	NA	NA	NA
ENSMUSG00000103079.1	lincRNA	Gm36307	NA	NA	NA	NA	NA	NA	NA	NA	NA	NA	NA	NA	NA	NA	NA	NA	NA	NA	NA	NA	NA
ENSMUSG00000026526.14	protein_coding	Fh1	0.0686163	0.292909	0.654961	0.377752	0.00231146	0.016725	0.310901	0.0150714	0.0553135	0.246906	0.0602026	0.150887	0.299518	0.00863129	0.0579158	0.163827	0.0749042	0.278865	0.103839	0.197494	0.497898
ENSMUSG00000039783.15	protein_coding	Kmo	-0.05905	0.353408	0.712488	0.025093	0.761923	0.882548	-0.0804413	0.412251	0.612147	-0.26001	0.0117495	0.0402593	0.0601132	0.435553	0.686675	0.043256	0.537554	0.779965	-0.0514747	0.487214	0.762517
ENSMUSG00000026525.9	protein_coding	Opn3	-0.0337521	0.16291	NA	-0.106243	0.192929	0.409506	-0.0197118	0.8893	0.943542	0.180197	0.395441	0.585947	-0.0187691	0.709948	0.868258	-0.0153207	0.711604	0.883349	-0.0340002	0.383497	0.68679
ENSMUSG00000078185.3	protein_coding	Chml	0.0318614	0.590031	0.860675	-0.0359317	0.729958	0.864565	0.150672	0.24149	0.43885	0.14041	0.286253	0.472952	0.00683743	0.940431	0.974742	0.136571	0.139833	0.397988	0.0203714	0.790933	0.917808
ENSMUSG00000026523.14	protein_coding	Wdr64	NA	NA	NA	NA	NA	NA	NA	NA	NA	NA	NA	NA	NA	NA	NA	NA	NA	NA	NA	NA	NA
ENSMUSG00000077794.1	snRNA	Gm25560	NA	NA	NA	NA	NA	NA	NA	NA	NA	NA	NA	NA	NA	NA	NA	NA	NA	NA	NA	NA	NA
ENSMUSG00000039748.11	protein_coding	Exo1	0.0139854	0.499369	0.811405	0.0443553	0.509876	0.717177	2.03054	0.00010216	0.000883053	2.55758	2.97947e-06	3.16125e-05	1.5841	0.000928185	0.0115332	0.0413555	0.254253	0.548897	0.00590937	0.847232	0.941445
ENSMUSG00000094820.1	snRNA	Gm23805	-0.000925937	0.944829	NA	-0.00321677	0.921696	NA	-0.00720143	0.908283	NA	-0.011306	0.905088	NA	0.00065964	0.986323	NA	-0.00155428	0.929579	NA	-0.00154515	0.911959	NA
ENSMUSG00000104158.2	protein_coding	Gm38100	-0.000119782	0.958482	NA	-0.000351402	0.98168	NA	0.0129218	0.898677	NA	-0.00138283	0.998385	NA	-0.000248065	0.986337	NA	-0.000187781	0.973765	NA	-0.000179744	0.991469	NA
ENSMUSG00000103540.1	TEC	Gm37668	NA	NA	NA	NA	NA	NA	NA	NA	NA	NA	NA	NA	NA	NA	NA	NA	NA	NA	NA	NA	NA
ENSMUSG00000055214.15	protein_coding	Pld5	-0.000929803	0.944824	NA	0.00104377	0.981672	NA	-0.00718811	0.908278	NA	0.00273112	0.998376	NA	0.000860156	0.986328	NA	-0.00147778	0.929574	NA	0.000579159	0.991461	NA
ENSMUSG00000078184.1	protein_coding	Rbm8a2	0.0201719	0.472219	NA	0.11009	0.24349	0.471658	0.148467	0.36532	0.568707	-0.0017927	0.995365	0.99901	-0.0231872	0.684265	0.852735	-0.03662	0.397332	0.685832	0.0390552	0.389518	0.690839
ENSMUSG00000104363.1	TEC	Gm38081	NA	NA	NA	NA	NA	NA	NA	NA	NA	NA	NA	NA	NA	NA	NA	NA	NA	NA	NA	NA	NA
ENSMUSG00000103277.1	TEC	Gm37916	NA	NA	NA	NA	NA	NA	NA	NA	NA	NA	NA	NA	NA	NA	NA	NA	NA	NA	NA	NA	NA
ENSMUSG00000104157.1	lincRNA	Gm38101	NA	NA	NA	NA	NA	NA	NA	NA	NA	NA	NA	NA	NA	NA	NA	NA	NA	NA	NA	NA	NA
ENSMUSG00000102446.1	processed_pseudogene	Gm17965	NA	NA	NA	NA	NA	NA	NA	NA	NA	NA	NA	NA	NA	NA	NA	NA	NA	NA	NA	NA	NA
ENSMUSG00000104248.1	TEC	Gm38152	NA	NA	NA	NA	NA	NA	NA	NA	NA	NA	NA	NA	NA	NA	NA	NA	NA	NA	NA	NA	NA
ENSMUSG00000104021.1	lincRNA	Gm36536	NA	NA	NA	NA	NA	NA	NA	NA	NA	NA	NA	NA	NA	NA	NA	NA	NA	NA	NA	NA	NA
ENSMUSG00000103471.1	processed_pseudogene	Gm17966	NA	NA	NA	NA	NA	NA	NA	NA	NA	NA	NA	NA	NA	NA	NA	NA	NA	NA	NA	NA	NA
ENSMUSG00000087875.1	snRNA	Gm26104	NA	NA	NA	NA	NA	NA	NA	NA	NA	NA	NA	NA	NA	NA	NA	NA	NA	NA	NA	NA	NA
ENSMUSG00000057335.11	protein_coding	Cep170	-0.00203877	0.955917	0.987599	0.284373	0.0288972	0.112319	0.420963	0.00490619	0.0221412	0.403478	0.00891961	0.031991	0.074077	0.420735	0.674822	0.130448	0.14833	0.412056	0.0098121	0.876934	0.955096
ENSMUSG00000103634.1	TEC	3110062G12Rik	NA	NA	NA	NA	NA	NA	NA	NA	NA	NA	NA	NA	NA	NA	NA	NA	NA	NA	NA	NA	NA
ENSMUSG00000104154.1	TEC	Gm38104	0.00366968	0.592961	NA	0.00877329	0.790745	NA	-0.00336398	0.991107	NA	0.0455733	0.551088	NA	0.00842848	0.54274	NA	0.00440626	0.776718	NA	-0.000715636	0.984303	NA
ENSMUSG00000103435.1	antisense	Gm36992	NA	NA	NA	NA	NA	NA	NA	NA	NA	NA	NA	NA	NA	NA	NA	NA	NA	NA	NA	NA	NA
ENSMUSG00000065573.1	miRNA	Mir350	-0.000101752	0.958482	NA	-0.000390571	0.98168	NA	-0.000857868	0.995168	NA	-0.00135063	0.998385	NA	-0.00024349	0.986337	NA	-0.000186734	0.973765	NA	0.00279455	0.895009	NA
ENSMUSG00000084749.1	misc_RNA	Gm25288	NA	NA	NA	NA	NA	NA	NA	NA	NA	NA	NA	NA	NA	NA	NA	NA	NA	NA	NA	NA	NA
ENSMUSG00000026504.17	protein_coding	Sdccag8	-0.0254372	0.670434	0.892236	-0.089481	0.284538	0.516145	0.0338171	0.70446	0.834355	0.0882259	0.323686	0.515152	0.05558	0.445349	0.694101	0.0809643	0.293167	0.589447	0.0047167	0.995741	0.998429
ENSMUSG00000103367.1	processed_pseudogene	Gm38158	0.00162581	0.862389	NA	-0.000596601	0.981682	NA	-0.00136953	0.99517	NA	-0.00210964	0.998387	NA	-0.000384157	0.986339	NA	-0.00027951	0.973767	NA	0.00256419	0.89501	NA
ENSMUSG00000103584.1	unprocessed_pseudogene	Gm38053	NA	NA	NA	NA	NA	NA	NA	NA	NA	NA	NA	NA	NA	NA	NA	NA	NA	NA	NA	NA	NA
ENSMUSG00000093132.1	miRNA	Gm25993	NA	NA	NA	NA	NA	NA	NA	NA	NA	NA	NA	NA	NA	NA	NA	NA	NA	NA	NA	NA	NA
ENSMUSG00000102475.1	processed_pseudogene	Gm37246	-0.000278713	0.958487	NA	0.00443848	0.885316	NA	-0.00228863	0.995173	NA	0.0137525	0.901873	NA	0.00271738	0.889927	NA	0.00203521	0.877486	NA	-0.000533663	0.991474	NA
ENSMUSG00000102211.1	TEC	Gm37490	0.0057252	0.548435	NA	0.0160999	0.618436	NA	0.134236	0.15036	NA	0.0799994	0.480489	0.661786	-0.00964465	0.686569	NA	0.0156585	0.394403	NA	0.0466661	0.0485882	NA
ENSMUSG00000087082.1	antisense	Gm15423	-0.000100199	0.958482	NA	-0.000369092	0.98168	NA	-0.000886723	0.995168	NA	-0.0013776	0.998385	NA	0.00366841	0.889922	NA	-0.000196052	0.973765	NA	-0.000182942	0.991469	NA
ENSMUSG00000103251.1	TEC	Gm37519	0.00351754	0.688644	NA	0.0169558	0.539108	NA	0.0215799	0.768487	NA	0.056529	0.559931	NA	0.0131541	0.350311	NA	-0.000838214	0.939394	NA	0.0116237	0.227194	NA
ENSMUSG00000019699.16	protein_coding	Akt3	0.0126348	0.814745	0.946104	0.0589932	0.580745	0.768135	0.979345	1.48167e-08	4.54962e-07	0.926529	8.38588e-08	1.34571e-06	0.302178	0.0184986	0.0971385	0.121645	0.181939	0.459807	0.166323	0.0855389	0.315191
ENSMUSG00000104391.1	TEC	Gm37960	-0.0023905	0.838083	NA	0.000485567	0.948417	NA	0.0559438	0.363834	NA	0.0662608	0.477998	NA	0.00568758	0.723655	NA	-0.00443681	0.791732	NA	0.00432506	0.720038	NA
ENSMUSG00000102133.1	TEC	Gm37106	-0.000153546	0.958483	NA	-0.000579427	0.981682	NA	-0.00133422	0.99517	NA	0.0172591	0.90187	NA	-0.000386031	0.986339	NA	0.00262088	0.877482	NA	-0.000281018	0.991471	NA
ENSMUSG00000102749.1	TEC	Gm37598	-0.000102196	0.958482	NA	-0.00031106	0.98168	NA	-0.000847779	0.995168	NA	0.0190014	0.901868	NA	-0.000250147	0.986337	NA	-0.000176369	0.973765	NA	-0.000175986	0.991469	NA
ENSMUSG00000103163.1	TEC	Gm38146	NA	NA	NA	NA	NA	NA	NA	NA	NA	NA	NA	NA	NA	NA	NA	NA	NA	NA	NA	NA	NA
ENSMUSG00000103646.1	TEC	Gm37706	-0.000218233	0.958485	NA	-0.000948846	0.981684	NA	0.0107112	0.89868	NA	-0.00289958	0.998388	NA	-0.000508604	0.98634	NA	0.00235953	0.877484	NA	0.00215814	0.895012	NA
ENSMUSG00000102427.1	TEC	Gm37463	-9.8204e-05	0.958482	NA	-0.000422946	0.98168	NA	-0.00084374	0.995168	NA	0.0185904	0.901868	NA	-0.000238844	0.986337	NA	-0.000182972	0.973765	NA	-0.000180853	0.991469	NA
ENSMUSG00000103633.1	processed_pseudogene	Gm38328	NA	NA	NA	NA	NA	NA	NA	NA	NA	NA	NA	NA	NA	NA	NA	NA	NA	NA	NA	NA	NA
ENSMUSG00000097892.2	antisense	Gm26801	0.00416509	0.476359	NA	0.00850997	0.790637	NA	0.0293742	0.535614	NA	0.0454488	0.550866	NA	-0.000946967	0.974851	NA	0.00440081	0.776603	NA	-0.000730234	0.984295	NA
ENSMUSG00000063659.11	protein_coding	Zbtb18	0.133774	0.0567741	0.296966	0.0705411	0.403534	0.628502	0.0386318	0.678697	0.817316	0.108146	0.256987	0.439624	-0.0216867	0.773191	0.900191	0.0677246	0.352805	0.649152	0.0424415	0.549522	0.800435
ENSMUSG00000102432.1	processed_transcript	Gm29856	0.0143563	0.59697	0.86427	-0.0990225	0.260414	0.489536	0.222958	0.210257	0.399068	0.729288	0.0177595	0.0565685	1.04276	0.0016501	0.017737	0.207354	0.0128566	0.0914341	0.0149841	0.745492	0.899163
ENSMUSG00000103043.1	lincRNA	Gm37306	NA	NA	NA	NA	NA	NA	NA	NA	NA	NA	NA	NA	NA	NA	NA	NA	NA	NA	NA	NA	NA
ENSMUSG00000102885.1	lincRNA	Gm37280	NA	NA	NA	NA	NA	NA	NA	NA	NA	NA	NA	NA	NA	NA	NA	NA	NA	NA	NA	NA	NA
ENSMUSG00000103767.1	TEC	Gm37858	NA	NA	NA	NA	NA	NA	NA	NA	NA	NA	NA	NA	NA	NA	NA	NA	NA	NA	NA	NA	NA
ENSMUSG00000101746.1	lincRNA	2310043L19Rik	-9.8204e-05	0.958482	NA	-0.000422946	0.98168	NA	-0.00084374	0.995168	NA	0.0185904	0.901868	NA	-0.000238844	0.986337	NA	-0.000182972	0.973765	NA	-0.000180853	0.991469	NA
ENSMUSG00000015962.5	protein_coding	1700016C15Rik	-0.0057796	0.573889	NA	0.00960152	0.741561	NA	-0.0205807	0.730486	NA	0.0909069	0.339662	NA	0.00643765	0.718959	NA	-0.010374	0.536693	NA	-0.0102918	0.495205	NA
ENSMUSG00000015961.8	protein_coding	Adss	0.0712952	0.173211	0.521064	0.147004	0.00620915	0.0356723	0.0411206	0.453583	0.649193	-0.0320203	0.561599	0.731126	0.0484497	0.34138	0.60193	0.0737912	0.145124	0.407021	0.12316	0.01645	0.112574
ENSMUSG00000089657.1	processed_pseudogene	Gm16585	-0.00015603	0.958483	NA	-0.000579972	0.981682	NA	0.0118187	0.898678	NA	-0.00213726	0.998387	NA	-0.000365734	0.986339	NA	-0.000279343	0.973767	NA	0.00228586	0.89501	NA
ENSMUSG00000102483.2	protein_coding	Catspere1	-9.90485e-05	0.958482	NA	-0.000381309	0.98168	NA	0.0122483	0.898677	NA	-0.00137054	0.998385	NA	-0.000246039	0.986337	NA	-0.000182388	0.973765	NA	-0.000177597	0.991469	NA
ENSMUSG00000091476.8	protein_coding	Catspere2	-0.0166799	0.477247	NA	-0.257765	0.0199419	0.0857024	-0.0567634	0.691216	0.826293	0.00770785	0.974741	0.99074	-0.0105137	0.83333	0.928929	0.00610314	0.884296	0.956603	-0.0215814	0.576345	NA
ENSMUSG00000104097.1	unprocessed_pseudogene	Gm37313	NA	NA	NA	NA	NA	NA	NA	NA	NA	NA	NA	NA	NA	NA	NA	NA	NA	NA	NA	NA	NA
ENSMUSG00000095731.1	snRNA	Gm25312	-9.86883e-05	0.958482	NA	-0.000364912	0.98168	NA	-0.00085754	0.995168	NA	-0.00130314	0.998385	NA	-0.00023574	0.986337	NA	-0.00017367	0.973765	NA	0.00261622	0.895009	NA
ENSMUSG00000102493.1	unprocessed_pseudogene	Gm8010	0.000899194	0.869314	NA	0.0223318	0.434189	NA	0.0456783	0.458137	NA	0.0717317	0.448179	NA	0.0135794	0.44798	NA	0.0112219	0.423765	NA	-0.00693627	0.726785	NA
ENSMUSG00000026502.13	protein_coding	Desi2	-0.630397	2.94579e-08	3.12078e-06	-0.549935	9.35982e-07	3.26158e-05	-0.649006	1.75493e-08	5.2041e-07	-0.661538	1.26368e-08	2.54859e-07	-0.829402	1.30338e-12	5.33687e-10	-0.789662	1.24557e-11	2.7211e-09	-0.759099	5.30954e-11	7.01958e-09
ENSMUSG00000103958.1	processed_pseudogene	Gm8023	NA	NA	NA	NA	NA	NA	NA	NA	NA	NA	NA	NA	NA	NA	NA	NA	NA	NA	NA	NA	NA
ENSMUSG00000070489.5	processed_transcript	4930527J03Rik	NA	NA	NA	NA	NA	NA	NA	NA	NA	NA	NA	NA	NA	NA	NA	NA	NA	NA	NA	NA	NA
ENSMUSG00000104126.1	processed_pseudogene	Gm37486	0.0196091	0.467508	NA	0.664974	0.0108599	0.0545118	0.0677147	0.659169	0.804727	0.00281054	0.989146	0.996806	0.13311	0.0693993	0.236805	0.0910516	0.0936865	0.319348	-0.0247641	0.552969	0.803138
ENSMUSG00000086350.1	antisense	B230369F24Rik	-0.0298511	0.444926	0.77639	-0.663836	0.00649521	0.0368928	-0.209564	0.246474	0.444322	-0.783212	0.0052832	0.0205841	-0.188719	0.059386	0.213346	-0.0973215	0.156141	0.422927	-0.102486	0.126218	0.389768
ENSMUSG00000026500.6	protein_coding	Cox20	-0.083613	0.210957	0.573376	-0.148543	0.134293	0.327002	-0.293337	0.00866985	0.0352337	-0.39032	0.000827378	0.00428918	-0.0946012	0.271919	0.533075	-0.0365619	0.63698	0.84314	-0.0335067	0.657272	0.858889
ENSMUSG00000039630.10	protein_coding	Hnrnpu	-0.0138975	0.780871	0.93449	0.00655277	0.919136	0.964167	-0.0901304	0.128973	0.285285	-0.0998699	0.0960434	0.215835	-0.147298	0.00788951	0.0543469	-0.0599199	0.272701	0.569063	0.0278011	0.591078	0.824402
ENSMUSG00000104279.1	TEC	Gm38300	0.0285939	0.403051	0.749857	0.0474028	0.624097	0.79873	-0.00220497	0.983951	0.992681	0.21711	0.3209	0.51194	-0.0123994	0.844529	0.934384	-0.0208321	0.68172	0.86794	0.0390456	0.449533	0.736071
ENSMUSG00000099303.1	miRNA	Gm27458	NA	NA	NA	NA	NA	NA	NA	NA	NA	NA	NA	NA	NA	NA	NA	NA	NA	NA	NA	NA	NA
ENSMUSG00000064954.1	snRNA	Gm24919	NA	NA	NA	NA	NA	NA	NA	NA	NA	NA	NA	NA	NA	NA	NA	NA	NA	NA	NA	NA	NA
ENSMUSG00000026495.8	protein_coding	Efcab2	0.0135507	0.820109	0.94843	0.106612	0.347524	0.579717	-0.0144297	0.913257	0.957723	-0.034174	0.810482	0.896714	0.0498163	0.577166	0.786063	0.169868	0.0806807	0.2922	0.22063	0.0357005	0.187346
ENSMUSG00000026494.12	protein_coding	Kif26b	0.191956	0.0163584	0.140913	0.840674	0.000552341	0.00554293	1.08324	3.26013e-05	0.000339419	0.373991	0.0883039	0.20253	0.459754	0.0109624	0.0682998	0.486467	0.00820099	0.0679033	0.721707	0.00143677	0.0194286
ENSMUSG00000064967.1	snRNA	Gm24405	NA	NA	NA	NA	NA	NA	NA	NA	NA	NA	NA	NA	NA	NA	NA	NA	NA	NA	NA	NA	NA
ENSMUSG00000102922.1	processed_pseudogene	Gm34176	NA	NA	NA	NA	NA	NA	NA	NA	NA	NA	NA	NA	NA	NA	NA	NA	NA	NA	NA	NA	NA
ENSMUSG00000089713.1	antisense	Gm16564	NA	NA	NA	NA	NA	NA	NA	NA	NA	NA	NA	NA	NA	NA	NA	NA	NA	NA	NA	NA	NA
ENSMUSG00000055067.15	protein_coding	Smyd3	-0.00118812	0.984793	0.994187	-0.123079	0.239319	0.466056	-0.0419114	0.722039	0.844772	-0.0480413	0.700058	0.827622	0.0821836	0.349197	0.609286	0.0458551	0.562552	0.79703	0.130497	0.126181	0.389751
ENSMUSG00000096474.2	processed_pseudogene	Gm5561	0.00106534	0.862394	NA	0.0036432	0.885318	NA	-0.00282628	0.995175	NA	0.0132518	0.901875	NA	-0.000784378	0.986344	NA	0.00197356	0.877488	NA	0.00165921	0.895015	NA
ENSMUSG00000026492.11	protein_coding	Tfb2m	0.103005	0.140211	0.47044	0.0963454	0.284051	0.515576	-0.266733	0.0115625	0.044568	-0.517596	3.47747e-06	3.62787e-05	-0.14388	0.0994541	0.294796	-0.0184517	0.804257	0.924557	0.0834441	0.275989	0.593711
ENSMUSG00000082395.1	processed_pseudogene	Gm15480	NA	NA	NA	NA	NA	NA	NA	NA	NA	NA	NA	NA	NA	NA	NA	NA	NA	NA	NA	NA	NA
ENSMUSG00000038949.8	protein_coding	Cnst	0.0215441	0.672692	0.893231	-0.224964	0.0886802	0.247845	-0.64614	0.000592516	0.00388556	-0.614376	0.00129652	0.00625783	-0.491998	0.00285927	0.0263992	-0.188369	0.0636888	0.252823	0.0211294	0.782901	0.915236
ENSMUSG00000038936.13	protein_coding	Sccpdh	-0.0403877	0.482803	0.800969	-0.216883	0.0828609	0.236984	0.0971588	0.476513	0.667424	0.268579	0.0733311	0.175829	0.0721633	0.427519	0.681096	0.0686691	0.400914	0.689014	-0.173693	0.0776827	0.297761
ENSMUSG00000087236.3	protein_coding	Kif28	NA	NA	NA	NA	NA	NA	NA	NA	NA	NA	NA	NA	NA	NA	NA	NA	NA	NA	NA	NA	NA
ENSMUSG00000026491.13	protein_coding	Ahctf1	-0.307336	0.00217478	0.0357479	-0.591473	5.14321e-07	1.93334e-05	-0.986697	1.28434e-15	2.67472e-13	-1.14378	4.29997e-20	1.37987e-17	-1.1211	1.78171e-19	2.85186e-16	-0.915374	7.87698e-14	3.05054e-11	-0.63495	7.68186e-08	4.65648e-06
ENSMUSG00000073486.2	antisense	Gm10518	0.00169964	0.825991	NA	0.0078806	0.657439	NA	-0.00259839	0.993875	NA	-0.00415384	0.997955	NA	0.00376086	0.860657	NA	0.00356461	0.731808	NA	-0.000553953	0.989183	NA
ENSMUSG00000104418.1	processed_pseudogene	Gm37070	0.000705947	0.869829	NA	0.00103447	0.942363	NA	0.0727097	0.233773	NA	0.114544	0.229039	NA	0.000729776	0.956992	NA	-0.00696953	0.780891	NA	0.00502994	0.69207	NA
ENSMUSG00000026490.18	protein_coding	Cdc42bpa	0.0278124	0.559877	0.845894	-0.103837	0.19845	0.416657	-0.150775	0.0836267	0.20756	-0.131991	0.132722	0.275082	-0.0451631	0.537684	0.761871	0.0251567	0.718126	0.886036	-0.0217143	0.750052	0.900415
ENSMUSG00000102194.1	TEC	Gm38169	-0.00105136	0.859922	NA	-0.00036779	0.932993	NA	0.00279353	0.978153	NA	-0.0127096	0.820716	NA	-0.00037164	0.928343	NA	-0.0018305	0.844852	NA	-5.08175e-05	0.92322	NA
ENSMUSG00000103636.1	TEC	Gm38331	-0.000157607	0.958483	NA	-0.000550985	0.981682	NA	-0.00130972	0.99517	NA	0.017286	0.90187	NA	-0.000368469	0.986339	NA	-0.000299224	0.973767	NA	0.0023768	0.89501	NA
ENSMUSG00000026489.13	protein_coding	Coq8a	-1.21358	5.36011e-08	5.17634e-06	-1.63702	1.70247e-12	3.11937e-10	-1.90535	2.94839e-16	6.87127e-14	-1.45122	4.46774e-10	1.26943e-08	-0.74795	0.000232063	0.00414259	-1.52209	3.88447e-11	7.43723e-09	-1.59499	5.32854e-12	9.07984e-10
ENSMUSG00000104520.1	lincRNA	Gm37336	-1.87688	8.5788e-06	0.000436042	-1.21325	0.000534311	0.00540015	-1.7597	1.19638e-05	0.000144407	-1.31887	0.000308635	0.00183087	-0.317246	0.0167843	0.0909018	-1.64709	3.07926e-05	0.00100905	-1.49041	7.69804e-05	0.00188891
ENSMUSG00000010609.15	protein_coding	Psen2	-0.80564	3.98307e-08	3.98195e-06	-0.774036	9.80899e-08	4.59781e-06	-1.02773	8.32828e-12	6.94456e-10	-0.951049	2.53324e-10	7.64761e-09	-0.411279	0.00123563	0.0142381	-0.783293	8.70367e-08	6.68065e-06	-0.950613	1.40654e-10	1.69848e-08
ENSMUSG00000102923.1	antisense	Gm31728	-0.0253773	0.304203	NA	-0.0477234	0.544542	0.743569	-0.0619464	0.673829	0.814094	-0.0597253	0.761353	0.86816	0.012573	0.805797	0.917108	-0.00795657	0.85034	0.942508	-0.00445876	0.919663	0.972552
ENSMUSG00000055676.4	transcribed_processed_pseudogene	Gm5069	0.0115722	0.60837	NA	-0.0833469	0.236669	0.46296	0.053568	0.70261	0.833365	-0.106369	0.57475	0.740433	0.0274928	0.571824	0.783319	0.0709127	0.109764	0.349828	0.024737	0.510211	NA
ENSMUSG00000038855.10	protein_coding	Itpkb	-0.0592065	0.329763	0.692093	0.182127	0.10818	0.284073	-0.0880497	0.469055	0.661531	-0.119253	0.383746	0.575061	-0.00126328	0.988222	0.994946	0.0204186	0.792196	0.918551	0.0437247	0.570752	0.813867
ENSMUSG00000104388.1	TEC	Gm37033	-0.00261968	0.848453	NA	0.14043	0.0527244	0.172508	0.0915409	0.426655	0.624391	-0.0385293	0.80335	0.892332	0.0233917	0.509597	0.743858	0.0443848	0.154694	0.421346	0.0278823	0.314853	NA
ENSMUSG00000103123.1	TEC	Gm37390	-0.000937974	0.944826	NA	0.000878056	0.98167	NA	0.000642282	0.995158	NA	-0.0115109	0.905085	NA	-0.00206612	0.917059	NA	-0.00165698	0.929576	NA	0.00024977	0.991459	NA
ENSMUSG00000103772.1	TEC	Gm36933	-0.000199527	0.966876	NA	-0.0102207	0.638013	NA	-0.00947737	0.851699	NA	-0.0360344	0.599492	NA	-0.00204625	0.869901	NA	-0.00482145	0.656626	NA	0.000994618	0.924063	NA
ENSMUSG00000053963.7	protein_coding	Stum	-0.0972768	0.00689091	NA	-0.392596	0.0222526	0.0927486	-1.1151	0.0037714	0.0177838	-1.5927	0.000671455	0.0035897	0.23916	0.0278137	0.127963	0.0546056	0.316384	0.616769	0.0349863	0.496724	0.768812
ENSMUSG00000104210.1	TEC	Gm37984	0.0017089	0.862387	NA	-0.000364462	0.98168	NA	-0.000903241	0.995168	NA	-0.00135605	0.998385	NA	-0.000243753	0.986337	NA	-0.000185219	0.973765	NA	-0.000186044	0.991469	NA
ENSMUSG00000102608.1	lincRNA	Gm37267	-0.000148886	0.958483	NA	-0.000553015	0.981682	NA	-0.00135462	0.99517	NA	0.0169772	0.90187	NA	-0.000353814	0.986339	NA	-0.000263398	0.973767	NA	0.00229213	0.89501	NA
ENSMUSG00000026496.11	protein_coding	Parp1	-0.0486911	0.396702	0.74482	-0.0403696	0.547829	0.74519	-0.0494195	0.48246	0.672197	-0.0953612	0.176327	0.338784	-0.0407935	0.521423	0.751709	0.00944686	0.857909	0.945281	-0.0259261	0.67469	0.867968
ENSMUSG00000098926.1	miRNA	Mir6904	-0.00069019	0.903978	NA	-0.00242332	0.869557	NA	-0.00578944	0.849666	NA	-0.00964598	0.844936	NA	-0.00188257	0.862679	NA	-0.00384487	0.740634	NA	-0.00373031	0.715665	NA
ENSMUSG00000058729.13	protein_coding	Lin9	0.468589	0.00305639	0.0459137	0.168052	0.181061	0.394487	0.661899	0.000481777	0.00327514	0.736194	0.000165925	0.00106224	0.263799	0.0375464	0.157842	0.250382	0.0339498	0.17146	0.126244	0.146107	0.422867
ENSMUSG00000026497.7	protein_coding	Mixl1	NA	NA	NA	NA	NA	NA	NA	NA	NA	NA	NA	NA	NA	NA	NA	NA	NA	NA	NA	NA	NA
ENSMUSG00000104202.1	processed_pseudogene	Gm8101	-9.99339e-05	0.958482	NA	-0.000377253	0.98168	NA	-0.000855431	0.995168	NA	-0.00117809	0.998385	NA	-0.000240195	0.986337	NA	0.00279721	0.877481	NA	-0.000174925	0.991469	NA
ENSMUSG00000026499.5	protein_coding	Acbd3	-0.0334521	0.581953	0.856609	0.142893	0.115297	0.295922	0.137486	0.16343	0.334591	-0.0527231	0.606756	0.765168	-0.122726	0.14279	0.36713	0.0213611	0.760303	0.906982	-0.0826309	0.274388	0.591363
ENSMUSG00000103649.1	antisense	Gm37768	0.00165154	0.862387	NA	-0.000371758	0.98168	NA	-0.000882424	0.995168	NA	-0.00137573	0.998385	NA	-0.000238444	0.986337	NA	-0.000181332	0.973765	NA	-0.000184164	0.991469	NA
ENSMUSG00000103156.1	lincRNA	Gm38293	0.00151394	0.849962	NA	0.0443237	0.233504	NA	0.0696883	0.356395	NA	0.0689386	0.528518	0.703319	0.00839762	0.670396	NA	0.0186985	0.293764	NA	-0.00658459	0.688436	NA
ENSMUSG00000060743.12	protein_coding	H3f3a	-0.0168463	0.758046	0.924316	0.0636489	0.200684	0.418538	0.0610724	0.23561	0.431528	0.0334163	0.531034	0.705716	0.0151058	0.718099	0.872693	0.123203	0.0124666	0.0895199	0.0592777	0.215708	0.523599
ENSMUSG00000073485.3	antisense	H3f3aos	-0.0123106	0.555694	NA	-0.030515	0.647614	0.813764	0.02439	0.857119	0.925495	0.0335512	0.861424	0.924741	-0.0227394	0.596827	0.798793	-0.0165421	0.631965	0.839971	-0.0749605	0.0317108	0.173704
ENSMUSG00000084558.1	snRNA	Gm24836	-0.00087518	0.944829	NA	-0.00309277	0.921696	NA	0.00390753	0.995154	NA	-0.0107423	0.905088	NA	-0.00193814	0.917062	NA	-0.0015084	0.929579	NA	-0.00147692	0.911959	NA
ENSMUSG00000038806.7	protein_coding	Sde2	0.136079	0.0542491	0.289301	0.448243	1.69903e-06	5.3067e-05	0.182698	0.0494834	0.140857	0.131596	0.167535	0.326207	0.0209714	0.791905	0.909766	0.0684945	0.357387	0.652849	0.104355	0.162898	0.448914
ENSMUSG00000103979.1	processed_pseudogene	Gm20305	-0.000160968	0.958485	NA	-0.000610177	0.981684	NA	0.0104047	0.89868	NA	0.0205379	0.812026	NA	-0.00037362	0.98634	NA	-0.000287216	0.973769	NA	-0.000300724	0.991473	NA
ENSMUSG00000104251.1	processed_pseudogene	Gm18036	NA	NA	NA	NA	NA	NA	NA	NA	NA	NA	NA	NA	NA	NA	NA	NA	NA	NA	NA	NA	NA
ENSMUSG00000066652.5	protein_coding	Lefty2	NA	NA	NA	NA	NA	NA	NA	NA	NA	NA	NA	NA	NA	NA	NA	NA	NA	NA	NA	NA	NA
ENSMUSG00000026520.8	protein_coding	Pycr2	-0.0827231	0.194884	0.55048	0.205344	0.0903043	0.250943	0.655397	2.59004e-05	0.000278755	0.42611	0.00551702	0.0213402	0.413111	0.00249896	0.0239927	0.190362	0.0608133	0.246025	0.0264332	0.730847	0.891909
ENSMUSG00000038793.8	protein_coding	Lefty1	0.0830868	0.0304165	0.206303	0.052505	0.56725	0.758708	0.355018	0.0867459	0.21286	0.666971	0.0211024	0.0652352	0.1812	0.0462234	0.180256	0.11657	0.0650951	0.25647	1.00708	0.00123708	0.0173735
ENSMUSG00000026519.16	protein_coding	Tmem63a	0.0249418	0.683903	0.89646	-0.148636	0.159806	0.364272	-0.057967	0.605284	0.768087	-0.00842784	0.942354	0.973257	0.0165376	0.841188	0.933312	-0.073893	0.349553	0.645942	0.0281672	0.720787	0.88843
ENSMUSG00000085563.2	antisense	2210411M09Rik	0.00149208	0.86239	NA	-0.000601058	0.981684	NA	-0.00136748	0.995172	NA	-0.0021495	0.998388	NA	0.00386873	0.796139	NA	-0.000289525	0.973769	NA	-0.00029585	0.991473	NA
ENSMUSG00000103930.1	unprocessed_pseudogene	Gm36961	NA	NA	NA	NA	NA	NA	NA	NA	NA	NA	NA	NA	NA	NA	NA	NA	NA	NA	NA	NA	NA
ENSMUSG00000038776.13	protein_coding	Ephx1	-0.0297499	0.622119	0.87533	-0.17046	0.111953	0.290407	-0.313681	0.011805	0.0453297	-0.29484	0.0215517	0.0663691	-0.151537	0.139682	0.361504	0.138267	0.115198	0.358287	-0.206951	0.0395762	0.19998
ENSMUSG00000103516.1	unprocessed_pseudogene	Gm37431	NA	NA	NA	NA	NA	NA	NA	NA	NA	NA	NA	NA	NA	NA	NA	NA	NA	NA	NA	NA	NA
ENSMUSG00000102858.1	TEC	Gm37086	NA	NA	NA	NA	NA	NA	NA	NA	NA	NA	NA	NA	NA	NA	NA	NA	NA	NA	NA	NA	NA
ENSMUSG00000038768.8	protein_coding	9130409I23Rik	-0.0104442	0.738326	0.916577	-0.135896	0.19223	0.408276	-0.120749	0.463504	0.65717	-0.355976	0.139599	0.285771	0.00176586	0.983039	0.992671	0.0184826	0.713861	0.884201	0.0669316	0.203298	0.50638
ENSMUSG00000104390.1	processed_pseudogene	Gm17967	-0.000102237	0.958482	NA	-0.000387186	0.98168	NA	-0.00086486	0.995168	NA	-0.00142219	0.998385	NA	-0.000241817	0.986337	NA	0.00293737	0.877481	NA	-0.000198788	0.991469	NA
ENSMUSG00000103328.1	lincRNA	Gm37406	NA	NA	NA	NA	NA	NA	NA	NA	NA	NA	NA	NA	NA	NA	NA	NA	NA	NA	NA	NA	NA
ENSMUSG00000102219.1	unprocessed_pseudogene	Gm6606	NA	NA	NA	NA	NA	NA	NA	NA	NA	NA	NA	NA	NA	NA	NA	NA	NA	NA	NA	NA	NA
ENSMUSG00000026516.8	protein_coding	Nvl	0.0422214	0.466487	0.790528	0.213499	0.00543878	0.0323479	0.118331	0.138111	0.298643	0.0523454	0.519751	0.695678	-0.028496	0.669042	0.84436	-0.0643759	0.338224	0.636552	-0.0538107	0.412248	0.708703
ENSMUSG00000103178.1	processed_pseudogene	Fgfr3-ps	NA	NA	NA	NA	NA	NA	NA	NA	NA	NA	NA	NA	NA	NA	NA	NA	NA	NA	NA	NA	NA
ENSMUSG00000062169.13	protein_coding	Cnih4	-0.132317	0.0505256	0.277781	-0.209769	0.0114051	0.056446	0.00313886	0.96994	0.987165	-0.00588447	0.951645	0.978818	-0.0242778	0.734328	0.881474	0.0172848	0.806948	0.926118	-0.082429	0.239001	0.551304
ENSMUSG00000038733.14	protein_coding	Wdr26	-0.0184324	0.705109	0.903893	0.021147	0.733496	0.866285	-0.16413	0.00503303	0.0226274	-0.0797559	0.168436	0.327433	-0.13195	0.0165443	0.0901567	-0.227368	7.09905e-05	0.0019417	-0.115767	0.0307282	0.170126
ENSMUSG00000054135.2	lincRNA	A430110L20Rik	-0.0552831	0.187462	0.541675	-0.173767	0.162702	0.368362	-0.179156	0.308239	0.511052	0.134179	0.505595	0.68422	-0.0746765	0.344145	0.604305	-0.014579	0.813948	0.929278	-0.0730789	0.249816	0.564322
ENSMUSG00000081214.3	processed_pseudogene	Rpl35a-ps2	-0.00156233	0.819386	NA	-0.00547419	0.791498	NA	0.00133994	0.993582	NA	-0.00546888	0.888572	NA	0.00129148	0.94418	NA	-0.00269239	0.800982	NA	-0.0025657	0.779814	NA
ENSMUSG00000103260.1	processed_pseudogene	Gm8146	-0.000178682	0.94661	NA	-0.00455914	0.840267	NA	-0.0520772	0.377157	NA	-0.0389845	0.571497	NA	-0.00347624	0.824372	NA	-0.00597097	0.629574	NA	-0.00560889	0.587549	NA
ENSMUSG00000026514.14	protein_coding	Cnih3	NA	NA	NA	NA	NA	NA	NA	NA	NA	NA	NA	NA	NA	NA	NA	NA	NA	NA	NA	NA	NA
ENSMUSG00000102276.1	TEC	2900069G24Rik	NA	NA	NA	NA	NA	NA	NA	NA	NA	NA	NA	NA	NA	NA	NA	NA	NA	NA	NA	NA	NA
ENSMUSG00000089888.1	processed_pseudogene	Gm16547	NA	NA	NA	NA	NA	NA	NA	NA	NA	NA	NA	NA	NA	NA	NA	NA	NA	NA	NA	NA	NA
ENSMUSG00000089927.1	unprocessed_pseudogene	Gm16539	NA	NA	NA	NA	NA	NA	NA	NA	NA	NA	NA	NA	NA	NA	NA	NA	NA	NA	NA	NA	NA
ENSMUSG00000050625.4	protein_coding	Ccdc121	0.00165154	0.862387	NA	-0.000371758	0.98168	NA	-0.000882424	0.995168	NA	-0.00137573	0.998385	NA	-0.000238444	0.986337	NA	-0.000181332	0.973765	NA	-0.000184164	0.991469	NA
ENSMUSG00000047369.17	protein_coding	Dnah14	-0.00334823	0.646259	NA	-0.0119525	0.593496	NA	0.0152334	0.76817	NA	0.0529879	0.506071	NA	-0.00795111	0.583153	NA	-0.00518626	0.61127	NA	-0.00643166	0.571852	NA
ENSMUSG00000103100.1	TEC	Gm37664	NA	NA	NA	NA	NA	NA	NA	NA	NA	NA	NA	NA	NA	NA	NA	NA	NA	NA	NA	NA	NA
ENSMUSG00000064970.1	snRNA	Gm23690	-0.00344874	0.616931	NA	-0.0122246	0.579215	NA	-0.0269601	0.557809	NA	0.0168259	0.82273	NA	-0.00293782	0.734617	NA	4.8749e-05	0.944909	NA	-0.00209667	0.725587	NA
ENSMUSG00000004880.11	protein_coding	Lbr	0.03518	0.56566	0.847931	0.217983	0.0273609	0.107806	0.330515	0.00214173	0.0112554	0.245146	0.0242332	0.0731006	-0.0632005	0.446628	0.695171	0.0563914	0.457635	0.72825	0.0576717	0.452816	0.738215
ENSMUSG00000089429.1	rRNA	Gm26004	-0.000887172	0.944828	NA	0.00151531	0.981668	NA	-0.00702112	0.908281	NA	-0.0109246	0.905086	NA	-0.00198244	0.91706	NA	0.000908034	0.973753	NA	-0.00148866	0.911957	NA
ENSMUSG00000056699.7	lincRNA	Gm5533	NA	NA	NA	NA	NA	NA	NA	NA	NA	NA	NA	NA	NA	NA	NA	NA	NA	NA	NA	NA	NA
ENSMUSG00000022995.16	protein_coding	Enah	-0.0492661	0.292458	0.654331	-0.0784209	0.488536	0.700608	-0.233488	0.183354	0.363034	-0.112889	0.549091	0.720377	0.109054	0.241686	0.498549	0.0480105	0.50385	0.761812	-0.0897498	0.222176	0.532389
ENSMUSG00000103722.1	TEC	2700078F05Rik	NA	NA	NA	NA	NA	NA	NA	NA	NA	NA	NA	NA	NA	NA	NA	NA	NA	NA	NA	NA	NA
ENSMUSG00000103317.1	TEC	Gm38359	NA	NA	NA	NA	NA	NA	NA	NA	NA	NA	NA	NA	NA	NA	NA	NA	NA	NA	NA	NA	NA
ENSMUSG00000102950.1	TEC	Gm37018	NA	NA	NA	NA	NA	NA	NA	NA	NA	NA	NA	NA	NA	NA	NA	NA	NA	NA	NA	NA	NA
ENSMUSG00000102760.1	TEC	Gm37258	0.0017089	0.862387	NA	-0.000364462	0.98168	NA	-0.000903241	0.995168	NA	-0.00135605	0.998385	NA	-0.000243753	0.986337	NA	-0.000185219	0.973765	NA	-0.000186044	0.991469	NA
ENSMUSG00000103379.1	processed_pseudogene	Gm37177	NA	NA	NA	NA	NA	NA	NA	NA	NA	NA	NA	NA	NA	NA	NA	NA	NA	NA	NA	NA	NA
ENSMUSG00000026511.7	protein_coding	Srp9	0.0604486	0.315383	0.678464	0.241775	0.00275683	0.0191272	-0.058657	0.496371	0.682632	-0.0612942	0.466914	0.650814	-0.0165946	0.813256	0.919922	-0.0234806	0.764016	0.907616	0.021346	0.75208	0.90172
ENSMUSG00000103018.1	processed_pseudogene	Gm17968	NA	NA	NA	NA	NA	NA	NA	NA	NA	NA	NA	NA	NA	NA	NA	NA	NA	NA	NA	NA	NA
ENSMUSG00000091013.3	protein_coding	Vmn1r1	NA	NA	NA	NA	NA	NA	NA	NA	NA	NA	NA	NA	NA	NA	NA	NA	NA	NA	NA	NA	NA
ENSMUSG00000038633.5	protein_coding	Degs1	-0.0372377	0.521242	0.82717	-0.0762629	0.307167	0.539267	-0.182482	0.0254473	0.0840139	-0.200266	0.017595	0.0561634	0.0322949	0.645933	0.82991	-0.0728066	0.276655	0.572968	-0.00196167	0.976571	0.990443
ENSMUSG00000100147.2	lincRNA	1700047M11Rik	0.043403	0.363878	0.719834	-0.634474	0.00304993	0.0206643	-0.175117	0.296944	0.499492	-0.273642	0.168305	0.327244	0.0456479	0.588694	0.794203	-0.0712326	0.328644	0.626856	-0.0455501	0.507598	0.776961
ENSMUSG00000047539.9	protein_coding	Fbxo28	0.0275794	0.636416	0.880197	0.126766	0.119743	0.302912	0.0908618	0.29645	0.49897	0.00640382	0.937448	0.970282	-0.0319076	0.662653	0.840299	-0.00197179	0.979378	0.992051	0.0158548	0.794739	0.918679
ENSMUSG00000097260.1	processed_pseudogene	Gm5706	0.000232566	0.912088	NA	-0.000389874	0.961151	NA	0.0177103	0.666528	NA	-0.00247552	0.996559	NA	-0.00660733	0.82523	NA	0.00298995	0.750766	NA	0.000409549	0.981896	NA
ENSMUSG00000073482.2	TEC	Gm10517	-0.00697223	0.430006	NA	-0.0275316	0.369571	NA	-0.0449641	0.499573	NA	-0.0488601	0.63553	NA	-0.0324054	0.0737643	NA	-0.00793319	0.602845	NA	-0.0125696	0.357365	NA
ENSMUSG00000026510.10	protein_coding	Trp53bp2	0.14726	0.0405204	0.243909	-0.070848	0.421898	0.645113	-0.156098	0.099996	0.237238	-0.222826	0.0222218	0.0681288	-0.0794974	0.322653	0.584966	-0.073735	0.31936	0.619115	0.00398557	0.918992	0.972178
ENSMUSG00000026509.15	protein_coding	Capn2	-0.364984	1.22835e-05	0.0005755	-0.518439	1.92548e-09	1.71781e-07	-0.264263	0.00210446	0.0111109	-0.0756045	0.371812	0.564186	-0.107736	0.165196	0.400855	-0.184371	0.017194	0.111869	-0.396742	1.80557e-06	7.86655e-05
ENSMUSG00000102234.1	antisense	Gm37885	0.00495887	0.608527	NA	-0.00497882	0.846671	NA	0.0259941	0.707278	NA	-0.120402	0.26563	NA	0.00880891	0.667728	NA	0.0112302	0.50031	NA	-0.00928525	0.506543	NA
ENSMUSG00000104415.1	TEC	Gm37069	-0.000117532	0.946957	NA	-0.0280008	0.355041	NA	-0.0623633	0.328859	NA	-0.0116693	0.828685	NA	0.00164279	0.941177	NA	0.00236524	0.878094	NA	0.00615704	0.665899	NA
ENSMUSG00000103878.1	transcribed_processed_pseudogene	Gm8197	NA	NA	NA	NA	NA	NA	NA	NA	NA	NA	NA	NA	NA	NA	NA	NA	NA	NA	NA	NA	NA
ENSMUSG00000038599.14	protein_coding	Capn8	-0.015811	0.364475	NA	-0.0516513	0.384903	0.613694	-0.161628	0.197187	0.381542	0.0824898	0.641435	0.789548	0.00317663	0.945522	0.976697	-0.00865796	0.763129	0.907127	-0.0259205	0.360999	0.668391
ENSMUSG00000104376.1	TEC	Gm37516	0.00121776	0.862394	NA	-0.00121066	0.981687	NA	0.00793049	0.898683	NA	0.0117989	0.901875	NA	0.00219866	0.889929	NA	-0.000620362	0.973772	NA	0.00160981	0.895015	NA
ENSMUSG00000102688.1	lincRNA	Gm37218	NA	NA	NA	NA	NA	NA	NA	NA	NA	NA	NA	NA	NA	NA	NA	NA	NA	NA	NA	NA	NA
ENSMUSG00000043429.7	protein_coding	Ccdc185	NA	NA	NA	NA	NA	NA	NA	NA	NA	NA	NA	NA	NA	NA	NA	NA	NA	NA	NA	NA	NA
ENSMUSG00000038576.15	protein_coding	Susd4	-0.0210077	0.57389	0.851498	0.052351	0.601788	0.782366	-0.342004	0.0879677	0.21519	-0.708388	0.00871864	0.0313693	-0.0211025	0.754874	0.89107	-0.229977	0.0257764	0.14496	0.0602515	0.321038	0.635785
ENSMUSG00000102291.1	TEC	Gm37542	NA	NA	NA	NA	NA	NA	NA	NA	NA	NA	NA	NA	NA	NA	NA	NA	NA	NA	NA	NA	NA
ENSMUSG00000079164.8	protein_coding	Tlr5	0.0882865	0.10304	0.402284	0.0773968	0.498707	0.708297	0.124733	0.441061	0.637551	-0.0388401	0.831421	0.907921	0.312936	0.0245597	0.117147	0.336347	0.0170494	0.111269	0.446189	0.00674204	0.0606783
ENSMUSG00000104367.1	lincRNA	Gm38079	0.0391471	0.252071	0.617725	-0.0759043	0.426808	0.649474	0.24957	0.181566	0.360672	-0.00316778	0.987763	0.996479	0.0994023	0.18088	0.42311	0.0633244	0.263089	0.5578	0.0653091	0.242882	0.556195
ENSMUSG00000094807.2	miRNA	Gm24975	NA	NA	NA	NA	NA	NA	NA	NA	NA	NA	NA	NA	NA	NA	NA	NA	NA	NA	NA	NA	NA
ENSMUSG00000030768.12	protein_coding	Disp1	-0.106676	0.126094	0.446417	-0.0177959	0.866636	0.938154	-0.0499058	0.708547	0.837377	-0.063087	0.659415	0.801595	-0.0506149	0.56656	0.780049	0.0211007	0.785208	0.915468	-0.0514766	0.523022	0.785532
ENSMUSG00000102478.1	transcribed_processed_pseudogene	BC085271	0.00772131	0.388752	NA	0.0017705	0.93197	NA	0.0235582	0.686848	NA	0.0296689	0.742448	NA	-0.00638262	0.738305	NA	0.0103745	0.481272	NA	0.00441593	0.735407	NA
ENSMUSG00000118599.1	unitary_pseudogene	AC122792.1	NA	NA	NA	NA	NA	NA	NA	NA	NA	NA	NA	NA	NA	NA	NA	NA	NA	NA	NA	NA	NA
ENSMUSG00000046836.13	protein_coding	Brox	0.0267141	0.589631	0.860615	0.111383	0.0833752	0.237647	0.0669602	0.31425	0.517284	0.0333787	0.619206	0.773647	0.0858456	0.161192	0.395059	0.0528213	0.372519	0.665029	0.102007	0.086068	0.315911
ENSMUSG00000042901.10	protein_coding	Aida	-0.04327	0.443833	0.77639	0.24146	0.0631604	0.196075	0.794855	3.10392e-06	4.56867e-05	0.723986	2.20474e-05	0.000182275	0.0800608	0.386939	0.643753	0.0590663	0.463868	0.732967	0.0416811	0.585841	0.822339
ENSMUSG00000056050.13	protein_coding	Mia3	0.112463	0.107155	0.411391	-0.0975321	0.359277	0.590924	-0.239713	0.0230654	0.0775931	-0.317062	0.00285364	0.0122305	-0.358955	0.000305758	0.00506442	-0.171875	0.0433582	0.200986	-0.0592185	0.488972	0.763788
ENSMUSG00000103415.1	processed_pseudogene	Gm37339	-0.0130595	0.615857	NA	-0.119776	0.166125	0.373015	-0.247646	0.152698	0.319271	-0.95124	0.0121114	0.0412852	-1.43541	0.0018099	0.0190364	-0.0646969	0.139483	0.397259	-0.00651046	0.86202	0.948323
ENSMUSG00000072258.10	protein_coding	Taf1a	0.0348047	0.593589	0.86232	0.049747	0.630349	0.802896	-0.0858112	0.478332	0.668817	-0.341555	0.0105467	0.0368484	-0.13534	0.15476	0.385793	-0.0207655	0.775109	0.911422	-0.0117259	0.859002	0.947531
ENSMUSG00000104212.1	lincRNA	Gm37986	0.0116565	0.396526	NA	-0.00380413	0.934009	0.971373	0.0831151	0.402236	0.602989	0.0959737	0.510419	0.687548	0.0167155	0.568298	0.781163	0.00319702	0.883999	0.956498	0.0206293	0.369179	NA
ENSMUSG00000053461.9	protein_coding	Hhipl2	0.0262194	0.433092	0.769813	0.0507169	0.589536	0.773786	0.265232	0.159879	0.329698	1.12441	0.000534635	0.00293874	0.129574	0.103323	0.301399	0.0215146	0.686237	0.870177	0.630834	0.00645798	0.0587998
ENSMUSG00000104022.1	sense_intronic	Gm37214	-0.00395542	0.825366	NA	0.00145587	0.941617	NA	0.028059	0.668734	NA	0.161973	0.11497	NA	0.0075534	0.67177	NA	0.00692855	0.628276	NA	0.0179623	0.186949	NA
ENSMUSG00000103451.1	lincRNA	Gm33973	-0.00343151	0.854128	NA	-0.0129954	0.793977	NA	0.00154673	0.987145	NA	0.0953733	0.20965	NA	0.0119172	0.40335	NA	0.0050061	0.670488	NA	0.00341472	0.742277	NA
ENSMUSG00000090533.2	processed_pseudogene	Gm8214	NA	NA	NA	NA	NA	NA	NA	NA	NA	NA	NA	NA	NA	NA	NA	NA	NA	NA	NA	NA	NA
ENSMUSG00000103305.1	lincRNA	Gm34068	NA	NA	NA	NA	NA	NA	NA	NA	NA	NA	NA	NA	NA	NA	NA	NA	NA	NA	NA	NA	NA
ENSMUSG00000104007.1	processed_pseudogene	Gm38332	-0.000157793	0.958483	NA	0.0051371	0.885313	NA	-0.00120832	0.99517	NA	0.0173008	0.90187	NA	-0.000360075	0.986339	NA	-0.000269916	0.973767	NA	-0.000285925	0.991471	NA
ENSMUSG00000102743.1	lincRNA	Gm38108	NA	NA	NA	NA	NA	NA	NA	NA	NA	NA	NA	NA	NA	NA	NA	NA	NA	NA	NA	NA	NA
ENSMUSG00000039384.8	protein_coding	Dusp10	-0.00926875	0.863215	0.961566	0.0828397	0.468347	0.685568	0.703188	4.09626e-05	0.000410258	0.8337	2.11352e-06	2.33211e-05	0.183446	0.0907137	0.27791	0.0610851	0.443554	0.718574	-0.0240285	0.748436	0.8999
ENSMUSG00000044854.7	protein_coding	1700056E22Rik	-0.0137129	0.728132	0.912626	0.000676089	0.994925	0.997684	0.188251	0.288144	0.489705	0.722634	0.00694928	0.0258753	0.101226	0.202933	0.451416	0.0971961	0.148302	0.412056	0.0139242	0.801798	0.921967
ENSMUSG00000102682.5	lincRNA	Gm37223	NA	NA	NA	NA	NA	NA	NA	NA	NA	NA	NA	NA	NA	NA	NA	NA	NA	NA	NA	NA	NA
ENSMUSG00000102794.1	lincRNA	Gm37712	NA	NA	NA	NA	NA	NA	NA	NA	NA	NA	NA	NA	NA	NA	NA	NA	NA	NA	NA	NA	NA
ENSMUSG00000104419.1	TEC	2900092O11Rik	-0.000104666	0.958483	NA	-0.000415958	0.981682	NA	-0.000821333	0.99517	NA	-0.00132871	0.998387	NA	-0.000259814	0.986339	NA	-0.000189796	0.973767	NA	0.00309234	0.800086	NA
ENSMUSG00000101574.1	lincRNA	1700112H15Rik	NA	NA	NA	NA	NA	NA	NA	NA	NA	NA	NA	NA	NA	NA	NA	NA	NA	NA	NA	NA	NA
ENSMUSG00000089057.1	snRNA	Gm23349	NA	NA	NA	NA	NA	NA	NA	NA	NA	NA	NA	NA	NA	NA	NA	NA	NA	NA	NA	NA	NA
ENSMUSG00000103308.5	lincRNA	Gm37800	-0.00238445	0.754799	NA	-0.00844396	0.720431	NA	0.013577	0.730468	NA	0.00224898	0.995865	NA	-0.00528346	0.713601	NA	0.00183405	0.85964	NA	-0.00399375	0.706101	NA
ENSMUSG00000102606.1	processed_pseudogene	Rpl21-ps1	-0.0013418	0.932193	NA	-0.00476472	0.903804	NA	-0.0103986	0.887363	NA	-0.0166034	0.883449	NA	0.003184	0.753422	NA	0.000333503	0.96774	NA	6.64047e-07	0.989503	NA
ENSMUSG00000103314.1	processed_pseudogene	Gm38358	NA	NA	NA	NA	NA	NA	NA	NA	NA	NA	NA	NA	NA	NA	NA	NA	NA	NA	NA	NA	NA
ENSMUSG00000092578.1	lincRNA	4930488B22Rik	NA	NA	NA	NA	NA	NA	NA	NA	NA	NA	NA	NA	NA	NA	NA	NA	NA	NA	NA	NA	NA
ENSMUSG00000039377.7	protein_coding	Hlx	-0.022785	0.662394	0.889736	0.143596	0.235388	0.461374	0.727423	8.04401e-05	0.00072825	0.945761	7.94986e-07	9.98046e-06	0.110126	0.250918	0.508548	0.34133	0.012365	0.0890155	0.216697	0.0444508	0.213564
ENSMUSG00000102158.1	lincRNA	Gm34342	-0.00536797	0.467344	NA	-0.0201	0.412948	NA	0.0229802	0.7363	NA	-0.0156185	0.84673	NA	-0.0140372	0.402505	NA	-0.0164279	0.241816	NA	-0.00536349	0.641383	NA
ENSMUSG00000026621.13	protein_coding	Mtarc1	-0.0096115	0.896436	0.971977	-0.311347	0.0018654	0.0141052	-0.54295	4.31056e-07	8.17074e-06	-0.665759	1.23504e-09	3.16055e-08	-0.176335	0.0476012	0.18344	-0.18275	0.0346471	0.173541	-0.139906	0.0849865	0.314516
ENSMUSG00000073481.9	protein_coding	Mtarc2	0.0977191	0.171089	0.518636	0.011197	0.924923	0.967447	-0.10839	0.302049	0.504701	-0.311279	0.00475814	0.0188501	-0.123358	0.151134	0.3802	-0.00658809	0.888706	0.958189	0.129981	0.107826	0.358313
ENSMUSG00000088559.1	miRNA	Mir1981	NA	NA	NA	NA	NA	NA	NA	NA	NA	NA	NA	NA	NA	NA	NA	NA	NA	NA	NA	NA	NA
ENSMUSG00000088562.2	misc_RNA	Gm23780	-0.000890754	0.944828	NA	0.00165066	0.981668	NA	-0.00695031	0.908281	NA	0.00486375	0.998373	NA	-0.00197509	0.91706	NA	-0.00152371	0.929578	NA	-0.00149019	0.911957	NA
ENSMUSG00000039349.5	protein_coding	C130074G19Rik	-0.0935488	0.140479	0.470736	-0.263258	0.00298158	0.0202819	-0.522015	3.02425e-08	8.34215e-07	-0.414844	9.16819e-06	8.47959e-05	-0.153247	0.0590059	0.212639	-0.244279	0.00411975	0.0422895	-0.271072	0.00148845	0.0199188
ENSMUSG00000026620.11	protein_coding	Mark1	-0.0964553	0.108695	0.413999	-0.464748	0.00805855	0.0433042	-0.355857	0.0438859	0.128525	-0.231451	0.199849	0.369616	0.0819086	0.366061	0.625023	0.0299995	0.697601	0.875543	0.0455184	0.526408	0.787966
ENSMUSG00000102784.1	antisense	Gm38251	NA	NA	NA	NA	NA	NA	NA	NA	NA	NA	NA	NA	NA	NA	NA	NA	NA	NA	NA	NA	NA
ENSMUSG00000103942.1	lincRNA	Gm34732	NA	NA	NA	NA	NA	NA	NA	NA	NA	NA	NA	NA	NA	NA	NA	NA	NA	NA	NA	NA	NA
ENSMUSG00000103478.1	lincRNA	4930433J02Rik	NA	NA	NA	NA	NA	NA	NA	NA	NA	NA	NA	NA	NA	NA	NA	NA	NA	NA	NA	NA	NA
ENSMUSG00000104461.1	lincRNA	Gm37662	NA	NA	NA	NA	NA	NA	NA	NA	NA	NA	NA	NA	NA	NA	NA	NA	NA	NA	NA	NA	NA
ENSMUSG00000039318.12	protein_coding	Rab3gap2	-0.0402575	0.42062	0.761003	0.0649273	0.251629	0.480242	-0.0561451	0.347337	0.551817	0.00829397	0.895511	0.943602	-0.0740381	0.190869	0.435653	-0.0739762	0.174537	0.449057	-0.111735	0.0405139	0.202499
ENSMUSG00000077571.1	snoRNA	Snora36b	NA	NA	NA	NA	NA	NA	NA	NA	NA	NA	NA	NA	NA	NA	NA	NA	NA	NA	NA	NA	NA
ENSMUSG00000105770.1	miRNA	Mir664	NA	NA	NA	NA	NA	NA	NA	NA	NA	NA	NA	NA	NA	NA	NA	NA	NA	NA	NA	NA	NA
ENSMUSG00000103613.1	antisense	Gm34882	0.00126166	0.862396	NA	-0.0010826	0.98169	NA	-0.00246202	0.995178	NA	-0.00392789	0.998394	NA	0.00323591	0.768855	NA	0.00262141	0.760984	NA	0.00171271	0.895018	NA
ENSMUSG00000026618.11	protein_coding	Iars2	0.0296771	0.528548	0.830808	0.0829626	0.187358	0.402124	-0.187613	0.00298651	0.0147524	-0.207806	0.00114747	0.00565103	-0.0597639	0.286565	0.54991	0.0317671	0.605767	0.825435	0.0564616	0.348176	0.657914
ENSMUSG00000104368.1	antisense	2010103J01Rik	NA	NA	NA	NA	NA	NA	NA	NA	NA	NA	NA	NA	NA	NA	NA	NA	NA	NA	NA	NA	NA
ENSMUSG00000065581.1	miRNA	Mir194-1	-9.81365e-05	0.958482	NA	-0.000348871	0.98168	NA	-0.000960883	0.995168	NA	0.0189499	0.901868	NA	-0.000252764	0.986337	NA	-0.000186125	0.973765	NA	-0.000172902	0.991469	NA
ENSMUSG00000065562.1	miRNA	Mir215	NA	NA	NA	NA	NA	NA	NA	NA	NA	NA	NA	NA	NA	NA	NA	NA	NA	NA	NA	NA	NA
ENSMUSG00000102526.1	TEC	Gm37785	0.00797121	0.761424	NA	-0.0309888	0.68519	0.837848	-0.0803781	0.575747	0.74729	-0.270718	0.222176	0.398317	-0.115472	0.036484	0.154677	-0.0814102	0.0513749	0.222586	-0.0108191	0.776749	NA
ENSMUSG00000026617.16	protein_coding	Bpnt1	-0.0428286	0.44448	0.77639	-0.0142733	0.806236	0.906966	-0.146883	0.0892878	0.217687	-0.280527	0.00235704	0.0103803	-0.137317	0.0681091	0.234081	-0.108649	0.132913	0.387962	-0.199234	0.0095562	0.0782873
ENSMUSG00000097261.2	lincRNA	4930532G15Rik	-0.00695476	0.689145	NA	-0.0729464	0.206445	0.425368	0.0612798	0.620333	0.779458	0.109303	0.544686	0.717277	0.00420731	0.909609	0.962817	0.0316118	0.339864	0.638298	-0.00463493	0.871132	NA
ENSMUSG00000026615.14	protein_coding	Eprs	0.0296861	0.592378	0.861726	0.171893	0.0177802	0.0786714	-0.0169741	0.852054	0.923262	-0.156002	0.0396455	0.108344	-0.0239565	0.839307	0.932444	-0.033865	0.696449	0.875232	0.0212194	0.686269	0.872833
ENSMUSG00000051295.8	lincRNA	9630028B13Rik	NA	NA	NA	NA	NA	NA	NA	NA	NA	NA	NA	NA	NA	NA	NA	NA	NA	NA	NA	NA	NA
ENSMUSG00000118510.1	processed_pseudogene	AC131980.1	NA	NA	NA	NA	NA	NA	NA	NA	NA	NA	NA	NA	NA	NA	NA	NA	NA	NA	NA	NA	NA
ENSMUSG00000097615.1	antisense	Gm2061	-0.118716	0.00991638	0.101678	-0.570868	0.0123925	0.0599398	-1.3252	0.000176706	0.00139964	-1.41879	9.46218e-05	0.000652226	-1.2768	0.000223211	0.00401175	-1.55929	2.95454e-05	0.000975687	-1.78545	3.72918e-06	0.000148547
ENSMUSG00000026614.7	protein_coding	Slc30a10	-1.25809	6.47397e-07	4.71305e-05	-1.03373	2.22197e-05	0.000447017	-1.65828	2.75449e-10	1.47107e-08	-1.53721	4.30473e-09	9.71633e-08	-1.1746	2.48682e-06	0.00011802	-1.55678	2.21606e-09	2.7766e-07	-1.91685	5.41577e-13	1.12238e-10
ENSMUSG00000102185.1	transcribed_processed_pseudogene	5033404E19Rik	-0.000877643	0.944831	NA	-0.00311027	0.921697	NA	-0.00682144	0.908285	NA	-0.0108002	0.90509	NA	-0.00194888	0.917064	NA	-0.00151788	0.929581	NA	-0.00147285	0.91196	NA
ENSMUSG00000103799.1	lincRNA	Gm38093	NA	NA	NA	NA	NA	NA	NA	NA	NA	NA	NA	NA	NA	NA	NA	NA	NA	NA	NA	NA	NA
ENSMUSG00000102546.1	processed_pseudogene	Gm9722	0.000305656	0.958472	NA	0.000851602	0.98167	NA	-0.00740464	0.90828	NA	-0.0116572	0.905085	NA	-0.00212679	0.917059	NA	0.000489026	0.973755	NA	-0.0015978	0.911955	NA
ENSMUSG00000039246.8	protein_coding	Lyplal1	-0.0233792	0.693837	0.901063	-0.025317	0.790852	0.897614	-0.059015	0.641359	0.793319	-0.343752	0.0129301	0.0435156	0.0963259	0.307663	0.570371	0.217539	0.0347936	0.173957	0.0507217	0.517162	0.782397
ENSMUSG00000103056.1	TEC	Gm38268	0.00151963	0.862389	NA	-0.000582917	0.981682	NA	-0.00131273	0.99517	NA	0.0168774	0.90187	NA	-0.000365997	0.986339	NA	-0.000278997	0.973767	NA	-0.00028387	0.991471	NA
ENSMUSG00000089363.1	rRNA	Gm23821	NA	NA	NA	NA	NA	NA	NA	NA	NA	NA	NA	NA	NA	NA	NA	NA	NA	NA	NA	NA	NA
ENSMUSG00000103449.1	lincRNA	Gm37134	NA	NA	NA	NA	NA	NA	NA	NA	NA	NA	NA	NA	NA	NA	NA	NA	NA	NA	NA	NA	NA
ENSMUSG00000102790.1	TEC	Gm37272	NA	NA	NA	NA	NA	NA	NA	NA	NA	NA	NA	NA	NA	NA	NA	NA	NA	NA	NA	NA	NA
ENSMUSG00000102217.1	TEC	Gm37491	NA	NA	NA	NA	NA	NA	NA	NA	NA	NA	NA	NA	NA	NA	NA	NA	NA	NA	NA	NA	NA
ENSMUSG00000103690.1	lincRNA	A730004F24Rik	NA	NA	NA	NA	NA	NA	NA	NA	NA	NA	NA	NA	NA	NA	NA	NA	NA	NA	NA	NA	NA
ENSMUSG00000039239.14	protein_coding	Tgfb2	-0.0240252	0.560177	0.84592	-0.000294674	0.992841	0.996701	0.0891356	0.592363	0.758736	0.144622	0.460038	0.645818	0.437572	0.0110092	0.0684594	0.430295	0.010144	0.0785397	0.0318016	0.620378	0.841746
ENSMUSG00000089045.1	snoRNA	Gm26169	NA	NA	NA	NA	NA	NA	NA	NA	NA	NA	NA	NA	NA	NA	NA	NA	NA	NA	NA	NA	NA
ENSMUSG00000100393.1	antisense	Gm29491	-9.96086e-05	0.958482	NA	-0.000376357	0.98168	NA	-0.000858757	0.995168	NA	-0.00140593	0.998385	NA	-0.000246011	0.986337	NA	0.00287071	0.877481	NA	-0.000181614	0.991469	NA
ENSMUSG00000102619.1	TEC	Gm37849	-0.00021425	0.958485	NA	0.00466842	0.885315	NA	-0.00180738	0.995172	NA	0.0152855	0.901872	NA	-0.000502585	0.98634	NA	-0.000386644	0.973769	NA	0.00225763	0.895012	NA
ENSMUSG00000001305.5	protein_coding	Rrp15	0.127447	0.0655358	0.319541	0.327499	0.000276932	0.00329556	0.05307	0.558905	0.733969	0.0155379	0.890908	0.941077	-0.0511138	0.50797	0.743213	0.0653065	0.378721	0.671111	0.12629	0.0966095	0.336918
ENSMUSG00000097784.1	lincRNA	A430105J06Rik	-0.00612393	0.718625	NA	0.0105099	0.857113	0.933723	0.0759828	0.536676	0.716669	0.131748	0.464683	0.649647	0.0138011	0.713786	0.870389	0.0165104	0.587744	0.812918	-0.00556461	0.847441	NA
ENSMUSG00000103503.1	lincRNA	1700023G09Rik	NA	NA	NA	NA	NA	NA	NA	NA	NA	NA	NA	NA	NA	NA	NA	NA	NA	NA	NA	NA	NA
ENSMUSG00000097935.1	processed_pseudogene	Gm3809	-0.00102992	0.934878	NA	-0.0406842	0.347816	NA	-0.149783	0.105485	0.246592	0.0438532	0.766707	0.871283	-0.00691039	0.804404	0.916162	0.0144079	0.561881	NA	-0.000907873	0.9636	NA
ENSMUSG00000104312.1	antisense	Gm37912	NA	NA	NA	NA	NA	NA	NA	NA	NA	NA	NA	NA	NA	NA	NA	NA	NA	NA	NA	NA	NA
ENSMUSG00000039224.1	protein_coding	D1Pas1	0.000409174	0.936022	NA	0.00351045	0.827188	NA	-0.000257037	0.99254	NA	-0.0241236	0.854143	NA	-0.0043328	0.872445	NA	0.000474057	0.959554	NA	0.00144614	0.838686	NA
ENSMUSG00000104424.1	processed_pseudogene	Gm19058	-0.000101789	0.958482	NA	-0.000352972	0.98168	NA	-0.000894002	0.995168	NA	-0.00136724	0.998385	NA	-0.000236386	0.986337	NA	0.00285033	0.877481	NA	-0.000190693	0.991469	NA
ENSMUSG00000026611.17	protein_coding	Spata17	0.00680241	0.828454	NA	0.0206201	0.809704	0.908933	-0.0592071	0.706686	0.835956	-0.607561	0.0407169	0.11077	0.0241504	0.703845	0.864955	-0.00827705	0.865301	0.947849	-0.00925847	0.846714	0.941445
ENSMUSG00000089831.1	processed_pseudogene	Gm15508	NA	NA	NA	NA	NA	NA	NA	NA	NA	NA	NA	NA	NA	NA	NA	NA	NA	NA	NA	NA	NA
ENSMUSG00000106839.1	TEC	Gm43497	NA	NA	NA	NA	NA	NA	NA	NA	NA	NA	NA	NA	NA	NA	NA	NA	NA	NA	NA	NA	NA
ENSMUSG00000107163.1	TEC	Gm43496	0.000665803	0.928574	NA	-0.0104922	0.698691	NA	-0.00657992	0.842829	NA	-0.0364655	0.670862	NA	0.00121946	0.961644	NA	-0.00508987	0.712027	NA	-0.000898611	0.849396	NA
ENSMUSG00000089947.1	sense_intronic	Gm15509	NA	NA	NA	NA	NA	NA	NA	NA	NA	NA	NA	NA	NA	NA	NA	NA	NA	NA	NA	NA	NA
ENSMUSG00000089730.2	antisense	1700007P06Rik	NA	NA	NA	NA	NA	NA	NA	NA	NA	NA	NA	NA	NA	NA	NA	NA	NA	NA	NA	NA	NA
ENSMUSG00000039210.16	protein_coding	Gpatch2	0.00305208	0.960325	0.988722	0.125499	0.129703	0.318923	-0.109397	0.220643	0.412543	-0.281769	0.00245327	0.0107531	-0.12412	0.11289	0.318586	-0.161363	0.0381804	0.184794	-0.020538	0.814208	0.927345
ENSMUSG00000104394.2	TEC	Gm37254	-0.0322067	0.557047	0.844303	0.0245835	0.826468	0.9177	-0.569877	0.00145919	0.00821723	-0.681001	0.00029634	0.00176661	-0.511094	0.00184891	0.0193496	-0.285674	0.0222147	0.131849	-0.0415628	0.643339	0.853068
ENSMUSG00000104245.1	antisense	Gm38155	NA	NA	NA	NA	NA	NA	NA	NA	NA	NA	NA	NA	NA	NA	NA	NA	NA	NA	NA	NA	NA
ENSMUSG00000103923.1	lincRNA	Gm37896	-0.0168351	0.236953	NA	-0.0818037	0.100634	NA	-0.190877	0.0831692	NA	0.00163654	0.996404	0.99901	0.0275885	0.453295	NA	-0.0472586	0.0317203	NA	-0.0315843	0.169958	NA
ENSMUSG00000026610.13	protein_coding	Esrrg	0.0029076	0.941751	0.983434	-0.0288391	0.77843	0.890829	-0.024942	0.88989	0.944002	-0.156491	0.446403	0.633442	-0.0422139	0.56717	0.780596	0.00883771	0.879084	0.9542	0.0263542	0.653558	0.85723
ENSMUSG00000103961.1	antisense	Gm36388	NA	NA	NA	NA	NA	NA	NA	NA	NA	NA	NA	NA	NA	NA	NA	NA	NA	NA	NA	NA	NA
ENSMUSG00000103401.1	TEC	Gm37929	NA	NA	NA	NA	NA	NA	NA	NA	NA	NA	NA	NA	NA	NA	NA	NA	NA	NA	NA	NA	NA
ENSMUSG00000118492.1	processed_pseudogene	AC121143.1	NA	NA	NA	NA	NA	NA	NA	NA	NA	NA	NA	NA	NA	NA	NA	NA	NA	NA	NA	NA	NA
ENSMUSG00000103577.1	antisense	9330162B11Rik	NA	NA	NA	NA	NA	NA	NA	NA	NA	NA	NA	NA	NA	NA	NA	NA	NA	NA	NA	NA	NA
ENSMUSG00000103732.1	TEC	Gm38315	-0.000196658	0.958487	NA	-0.000820749	0.981686	NA	0.0125891	0.791928	NA	0.0148799	0.901874	NA	0.0027391	0.889928	NA	-0.000400396	0.973771	NA	-0.000395635	0.991475	NA
ENSMUSG00000104482.1	lincRNA	Gm38064	NA	NA	NA	NA	NA	NA	NA	NA	NA	NA	NA	NA	NA	NA	NA	NA	NA	NA	NA	NA	NA
ENSMUSG00000026609.15	protein_coding	Ush2a	-0.0183903	0.13858	NA	0.0120933	0.81292	NA	-0.0187423	0.849464	0.921719	-0.135117	0.365535	0.557507	0.00594338	0.848582	0.936211	-0.00994893	0.673309	NA	0.0226717	0.377803	NA
ENSMUSG00000077235.1	snoRNA	Gm25095	NA	NA	NA	NA	NA	NA	NA	NA	NA	NA	NA	NA	NA	NA	NA	NA	NA	NA	NA	NA	NA
ENSMUSG00000084550.1	snRNA	Gm25269	NA	NA	NA	NA	NA	NA	NA	NA	NA	NA	NA	NA	NA	NA	NA	NA	NA	NA	NA	NA	NA
ENSMUSG00000026608.13	protein_coding	Kctd3	-0.0213761	0.721179	0.910734	0.164557	0.0775292	0.226331	0.0171973	0.880534	0.938954	-0.10651	0.283883	0.470576	-0.115591	0.163316	0.398103	-0.0796182	0.295632	0.592656	-0.104565	0.171644	0.460785
ENSMUSG00000103370.1	TEC	Gm37178	NA	NA	NA	NA	NA	NA	NA	NA	NA	NA	NA	NA	NA	NA	NA	NA	NA	NA	NA	NA	NA
ENSMUSG00000104464.1	processed_pseudogene	Gm18698	NA	NA	NA	NA	NA	NA	NA	NA	NA	NA	NA	NA	NA	NA	NA	NA	NA	NA	NA	NA	NA
ENSMUSG00000037624.15	protein_coding	Kcnk2	-0.0059349	0.761943	NA	-0.0623666	0.326409	0.558715	0.0110982	0.932693	0.968995	-0.0591924	0.747883	0.859124	0.117796	0.0471502	0.182375	0.0961466	0.0388503	0.186879	0.079992	0.061736	NA
ENSMUSG00000103669.1	sense_overlapping	2900042K21Rik	NA	NA	NA	NA	NA	NA	NA	NA	NA	NA	NA	NA	NA	NA	NA	NA	NA	NA	NA	NA	NA
ENSMUSG00000102824.1	processed_pseudogene	Pdcd5-ps	0.00818267	0.840673	0.954103	-0.0175596	0.868338	0.939161	-0.255637	0.169494	0.343627	-0.0257334	0.895228	0.943445	-0.183065	0.0700538	0.238437	-0.0184391	0.774848	0.911422	-0.0387641	0.525784	0.78752
ENSMUSG00000104507.1	antisense	A430027H14Rik	-0.000165733	0.958483	NA	-0.000568373	0.981682	NA	0.0111255	0.898678	NA	-0.00207753	0.998387	NA	-0.000368514	0.986339	NA	0.00254725	0.877482	NA	-0.000283714	0.991471	NA
ENSMUSG00000093791.1	miRNA	Gm24092	NA	NA	NA	NA	NA	NA	NA	NA	NA	NA	NA	NA	NA	NA	NA	NA	NA	NA	NA	NA	NA
ENSMUSG00000103087.1	TEC	Gm38122	-0.000100199	0.958482	NA	-0.000369092	0.98168	NA	-0.000886723	0.995168	NA	-0.0013776	0.998385	NA	0.00366841	0.889922	NA	-0.000196052	0.973765	NA	-0.000182942	0.991469	NA
ENSMUSG00000026605.14	protein_coding	Cenpf	-0.049897	0.028879	0.199594	-0.0287291	0.683375	0.836958	1.23365	0.00333966	0.0161415	1.96081	9.92743e-05	0.000678246	2.22853	1.65964e-05	0.000546192	0.00686737	0.85912	0.945714	-0.0067198	0.859055	0.947531
ENSMUSG00000103374.1	processed_pseudogene	Gm37239	NA	NA	NA	NA	NA	NA	NA	NA	NA	NA	NA	NA	NA	NA	NA	NA	NA	NA	NA	NA	NA
ENSMUSG00000026604.17	protein_coding	Ptpn14	-0.133145	0.0741197	0.340186	-0.333254	0.00859303	0.0453891	-0.488652	0.000541944	0.00360113	-0.650089	1.18705e-05	0.00010574	-0.277806	0.0158888	0.0877975	-0.221412	0.0335323	0.170207	-0.206287	0.0399838	0.201112
ENSMUSG00000102248.1	processed_pseudogene	Gm30280	NA	NA	NA	NA	NA	NA	NA	NA	NA	NA	NA	NA	NA	NA	NA	NA	NA	NA	NA	NA	NA
ENSMUSG00000097925.1	antisense	Gm26574	NA	NA	NA	NA	NA	NA	NA	NA	NA	NA	NA	NA	NA	NA	NA	NA	NA	NA	NA	NA	NA
ENSMUSG00000104435.1	antisense	Gm37422	0.00063845	0.924341	NA	-0.00821401	0.857698	NA	-0.0182751	0.833557	NA	0.0319635	0.614517	NA	0.00403366	0.761007	NA	-0.00395985	0.871932	NA	0.00422725	0.630282	NA
ENSMUSG00000026603.13	protein_coding	Smyd2	0.0781478	0.204591	0.56477	-0.0866798	0.261448	0.490638	-0.539568	1.12365e-09	4.98737e-08	-0.759009	7.16567e-17	1.13482e-14	-0.332867	6.0631e-05	0.00149096	-0.118279	0.0984885	0.328809	-0.0448	0.5034	0.773509
ENSMUSG00000103467.1	TEC	Gm38245	0.00954678	0.245262	NA	0.00127329	0.94048	NA	0.0255832	0.66832	NA	-0.00286089	0.994726	NA	0.0239926	0.185257	NA	0.000685275	0.91485	NA	0.015345	0.242306	NA
ENSMUSG00000010175.13	protein_coding	Prox1	0.325668	0.00767861	0.0870651	0.343198	0.0114317	0.0565424	0.275733	0.0534272	0.149197	0.141088	0.351226	0.543971	0.023873	0.759189	0.892554	0.0560353	0.456805	0.727745	0.0570279	0.444367	0.731674
ENSMUSG00000099404.1	antisense	Gm28172	0.0191764	0.37135	NA	-0.057377	0.383052	0.612423	-0.0256729	0.843043	0.917927	-0.246951	0.219545	0.394993	-0.0533	0.204681	0.453368	0.0209207	0.561353	0.796203	0.0356441	0.323073	NA
ENSMUSG00000079045.3	antisense	Prox1os	0.0395488	0.488814	0.805897	-0.204556	0.0924913	0.25503	-0.671374	3.10403e-05	0.000325029	-0.727821	9.92215e-06	9.06411e-05	-0.348827	0.00769545	0.053365	-0.0216793	0.713271	0.884195	0.0745837	0.354793	0.664278
ENSMUSG00000103644.1	lincRNA	Gm29678	NA	NA	NA	NA	NA	NA	NA	NA	NA	NA	NA	NA	NA	NA	NA	NA	NA	NA	NA	NA	NA
ENSMUSG00000103510.1	lincRNA	Gm30725	NA	NA	NA	NA	NA	NA	NA	NA	NA	NA	NA	NA	NA	NA	NA	NA	NA	NA	NA	NA	NA
ENSMUSG00000093064.2	misc_RNA	Gm23153	NA	NA	NA	NA	NA	NA	NA	NA	NA	NA	NA	NA	NA	NA	NA	NA	NA	NA	NA	NA	NA
ENSMUSG00000106474.1	miRNA	Gm47294	NA	NA	NA	NA	NA	NA	NA	NA	NA	NA	NA	NA	NA	NA	NA	NA	NA	NA	NA	NA	NA
ENSMUSG00000103963.1	lincRNA	Gm30932	NA	NA	NA	NA	NA	NA	NA	NA	NA	NA	NA	NA	NA	NA	NA	NA	NA	NA	NA	NA	NA
ENSMUSG00000089872.10	protein_coding	Rps6kc1	-0.0112347	0.916644	0.976488	0.097304	0.301189	0.532558	0.285628	0.0101169	0.0400491	0.170998	0.133652	0.276714	0.182301	0.0491943	0.18744	0.127318	0.129515	0.382434	0.0053456	0.951731	0.983086
ENSMUSG00000026634.16	protein_coding	Angel2	0.263937	0.000908205	0.0184712	0.312537	0.000221514	0.00277136	0.273305	0.00159104	0.00883384	0.189557	0.0319425	0.0913908	0.0763571	0.32109	0.58353	0.314336	0.00013411	0.00315135	0.397866	2.7538e-06	0.000114141
ENSMUSG00000037568.12	protein_coding	Vash2	0.0095621	0.284234	NA	0.0426004	0.16961	NA	0.138661	0.0551749	NA	0.251816	0.0400417	NA	0.0441933	0.0332018	NA	0.021518	0.153155	NA	0.0135618	0.369113	NA
ENSMUSG00000104487.1	lincRNA	Gm31373	NA	NA	NA	NA	NA	NA	NA	NA	NA	NA	NA	NA	NA	NA	NA	NA	NA	NA	NA	NA	NA
ENSMUSG00000103723.1	processed_pseudogene	Gm37095	-9.50332e-05	0.958482	NA	-0.000381306	0.98168	NA	-0.000855279	0.995168	NA	-0.00129746	0.998385	NA	0.00347237	0.889922	NA	-0.000191981	0.973765	NA	-0.000183622	0.991469	NA
ENSMUSG00000103964.1	processed_pseudogene	Gm8407	-0.000220933	0.958487	NA	-0.00096419	0.981686	NA	0.00854173	0.898682	NA	0.0140314	0.901873	NA	-0.000646291	0.986342	NA	0.00206846	0.877486	NA	0.00192432	0.895014	NA
ENSMUSG00000066595.9	protein_coding	Flvcr1	0.0186011	0.849768	0.957173	0.563082	6.77916e-05	0.00109807	0.890938	1.84289e-09	7.59756e-08	0.901993	1.38907e-09	3.49455e-08	0.30041	0.0120665	0.0727585	0.0630827	0.43835	0.714957	-0.0588105	0.454753	0.739329
ENSMUSG00000097845.2	antisense	A230020J21Rik	0.00178621	0.862387	NA	-0.000382266	0.98168	NA	-0.000813283	0.995168	NA	-0.00138302	0.998385	NA	-0.000240405	0.986337	NA	-0.000173763	0.973765	NA	-0.000188532	0.991469	NA
ENSMUSG00000057072.11	protein_coding	Spata45	NA	NA	NA	NA	NA	NA	NA	NA	NA	NA	NA	NA	NA	NA	NA	NA	NA	NA	NA	NA	NA
ENSMUSG00000026632.17	protein_coding	Tatdn3	-0.0411597	0.500249	0.811697	-0.208041	0.0451969	0.154992	-0.13114	0.23476	0.430319	-0.19758	0.0895207	0.204646	0.196066	0.0377539	0.15827	0.0447732	0.564114	0.797917	0.00305917	0.96859	0.988204
ENSMUSG00000062510.12	protein_coding	Nsl1	-0.0343888	0.245124	0.608779	-0.102057	0.268635	0.4981	1.18276	0.00075788	0.0047506	1.22885	0.000631319	0.00340243	0.0678242	0.288796	0.551799	-0.0131638	0.77623	0.911565	-0.0369409	0.415546	0.710886
ENSMUSG00000103576.1	antisense	Gm38188	NA	NA	NA	NA	NA	NA	NA	NA	NA	NA	NA	NA	NA	NA	NA	NA	NA	NA	NA	NA	NA
ENSMUSG00000026630.9	protein_coding	Batf3	-0.0623056	0.10903	0.414735	-0.210655	0.0966016	0.262702	1.362	1.13924e-05	0.000138227	1.57601	7.48741e-07	9.47376e-06	0.0972397	0.212245	0.462627	0.0049374	0.932326	0.973517	-0.0770321	0.189487	0.487491
ENSMUSG00000102777.1	lincRNA	Gm38161	NA	NA	NA	NA	NA	NA	NA	NA	NA	NA	NA	NA	NA	NA	NA	NA	NA	NA	NA	NA	NA
ENSMUSG00000091017.1	protein_coding	Fam71a	NA	NA	NA	NA	NA	NA	NA	NA	NA	NA	NA	NA	NA	NA	NA	NA	NA	NA	NA	NA	NA
ENSMUSG00000026628.13	protein_coding	Atf3	1.08361	0.00075874	0.0162705	2.50771	1.00323e-10	1.30497e-08	2.75148	1.84872e-12	1.80678e-10	1.95811	2.35396e-07	3.37395e-06	0.188734	0.0382104	0.159171	1.19009	0.000367233	0.00696068	1.53147	2.0354e-05	0.000623051
ENSMUSG00000088461.1	misc_RNA	Gm24748	NA	NA	NA	NA	NA	NA	NA	NA	NA	NA	NA	NA	NA	NA	NA	NA	NA	NA	NA	NA	NA
ENSMUSG00000073478.6	lincRNA	D730003I15Rik	-0.354143	0.0110404	0.108991	-0.443736	0.0154615	0.0710722	-0.59921	0.00677196	0.0290058	-0.545323	0.0147457	0.0486429	-0.336727	0.0229705	0.112034	-0.0688471	0.341954	0.640389	-0.080639	0.267022	0.583711
ENSMUSG00000103685.1	TEC	Gm37074	-0.011375	0.200723	NA	-0.031406	0.355848	NA	-0.0509245	0.492213	NA	-0.0238975	0.832056	NA	-0.0274248	0.156965	NA	-0.0150697	0.369143	NA	-0.0103583	0.527357	NA
ENSMUSG00000103174.1	lincRNA	Gm37168	-0.000290867	0.95849	NA	-0.00119232	0.981689	NA	0.0121622	0.730802	NA	0.0133745	0.901876	NA	0.00269476	0.88993	NA	0.00197639	0.877489	NA	-0.000516173	0.991477	NA
ENSMUSG00000037499.9	protein_coding	Nenf	-0.0517294	0.381377	0.733615	-0.293536	0.0242389	0.0989139	0.0537576	0.681346	0.818876	0.0696036	0.626435	0.779203	0.146415	0.143913	0.369263	0.226512	0.0336554	0.170663	0.046619	0.550036	0.800695
ENSMUSG00000026627.7	protein_coding	Pacc1	-0.0428579	0.404599	0.750809	0.0216538	0.849915	0.930098	0.499845	0.00531287	0.0237291	0.673581	0.000406967	0.00231469	0.0459634	0.591993	0.796213	0.0401802	0.594637	0.817806	-0.0720722	0.343854	0.654578
ENSMUSG00000026626.11	protein_coding	Ppp2r5a	-0.00540537	0.94743	0.984574	-0.132294	0.0932736	0.256258	-0.430358	2.08236e-07	4.38115e-06	-0.384063	3.95207e-06	4.07025e-05	-0.351057	1.00397e-05	0.000364473	-0.281532	0.000301321	0.00601231	0.0156565	0.786665	0.91653
ENSMUSG00000103433.1	processed_pseudogene	Gm2272	0.00275452	0.686169	NA	-0.00752208	0.80221	NA	0.0120357	0.812123	NA	-0.0294105	0.759324	NA	-0.0122002	0.555367	NA	-0.00354521	0.822755	NA	-0.00418722	0.776996	NA
ENSMUSG00000103114.1	lincRNA	Gm32200	0.00110679	0.950923	NA	-0.0548333	0.331592	0.564074	-0.1018	0.377911	0.580649	-0.0899197	0.586804	0.749943	-0.0440107	0.213064	0.463489	-0.0443801	0.108373	0.347271	-0.0208256	0.447558	NA
ENSMUSG00000104341.1	processed_pseudogene	Gm37688	0.00031757	0.958472	NA	0.00157505	0.98167	NA	-0.00720496	0.90828	NA	-0.0113634	0.905085	NA	0.000907359	0.986327	NA	-0.00161077	0.929576	NA	-0.00155532	0.911955	NA
ENSMUSG00000103517.1	lincRNA	Gm37432	-0.000101592	0.958482	NA	0.00596416	0.885311	NA	-0.000910115	0.995168	NA	-0.00125322	0.998385	NA	-0.0002482	0.986337	NA	-0.000198347	0.973765	NA	-0.000188546	0.991469	NA
ENSMUSG00000102246.1	TEC	9430037O13Rik	0.00121628	0.862392	NA	-0.00102297	0.981686	NA	0.00964208	0.898682	NA	-0.00364386	0.99839	NA	0.00244267	0.889927	NA	0.00227829	0.877486	NA	-0.000493472	0.991474	NA
ENSMUSG00000037474.13	protein_coding	Dtl	0.0115053	0.621399	0.875305	0.0926485	0.253869	0.482159	2.46415	4.26941e-07	8.11813e-06	3.00612	1.58027e-09	3.89256e-08	2.60129	1.12122e-07	1.05007e-05	0.14658	0.0103969	0.0797721	0.0510341	0.204382	0.508207
ENSMUSG00000037461.10	protein_coding	Ints7	-0.0174108	0.772131	0.930965	0.183167	0.0291319	0.113051	0.146507	0.0978306	0.233351	0.228948	0.013115	0.0440533	0.00594605	0.886803	0.952547	0.0405002	0.545249	0.785313	-0.054478	0.452353	0.738054
ENSMUSG00000102970.1	TEC	Gm37349	-0.00259463	0.88658	NA	0.00739497	0.769366	NA	0.0216831	0.640391	NA	0.00218421	0.996657	NA	-0.00585889	0.830057	NA	0.0038039	0.738868	NA	0.00389813	0.742978	NA
ENSMUSG00000026623.16	protein_coding	Lpgat1	0.0971616	0.174175	0.52245	0.739539	6.29019e-08	3.18056e-06	0.126578	0.292851	0.495159	0.0907028	0.482785	0.664049	0.105311	0.23568	0.492071	0.0613759	0.418831	0.701922	0.133304	0.123306	0.385412
ENSMUSG00000095504.1	snRNA	Gm22446	NA	NA	NA	NA	NA	NA	NA	NA	NA	NA	NA	NA	NA	NA	NA	NA	NA	NA	NA	NA	NA
ENSMUSG00000064845.1	snRNA	Gm26203	NA	NA	NA	NA	NA	NA	NA	NA	NA	NA	NA	NA	NA	NA	NA	NA	NA	NA	NA	NA	NA
ENSMUSG00000102596.1	processed_pseudogene	Gm20203	NA	NA	NA	NA	NA	NA	NA	NA	NA	NA	NA	NA	NA	NA	NA	NA	NA	NA	NA	NA	NA
ENSMUSG00000102840.1	antisense	Gm38037	0.0134216	0.233655	NA	0.017219	0.6031	NA	0.0305475	0.659485	NA	0.233262	0.119121	0.253446	0.0504834	0.0756553	NA	0.00839762	0.609813	NA	0.0121976	0.470774	NA
ENSMUSG00000026622.15	protein_coding	Nek2	-0.0243729	0.356535	0.714176	-0.116604	0.188389	0.403487	0.173263	0.294879	0.497616	0.60754	0.0387443	0.106317	1.33992	0.000780029	0.0101283	0.0038473	0.929362	0.972794	-0.0578609	0.170274	0.459492
ENSMUSG00000055833.14	antisense	1700034H15Rik	0.0725312	0.0594946	0.304317	0.0208632	0.821719	0.915688	0.451383	0.0478719	0.13728	0.578005	0.0333643	0.0943962	0.0537511	0.413021	0.66816	0.158237	0.036724	0.180034	0.0943851	0.108999	0.360026
ENSMUSG00000037434.7	protein_coding	Slc30a1	0.44504	0.000270924	0.00731187	0.214564	0.0521514	0.171316	0.247439	0.0581829	0.158854	0.41047	0.00217264	0.00971029	0.0919922	0.287307	0.550504	0.12224	0.147579	0.410951	0.264199	0.0132988	0.0974904
ENSMUSG00000049353.17	protein_coding	Rd3	0.00108457	0.98116	0.993165	-0.0749163	0.488856	0.700893	-0.841507	0.00185741	0.0100791	-1.44223	6.23025e-06	6.03684e-05	-0.273606	0.0313387	0.139647	-0.0024172	0.954615	0.982018	-0.0158043	0.789759	0.917004
ENSMUSG00000097416.3	antisense	Gm26670	-0.0226927	0.355758	NA	-0.115672	0.166595	0.373879	0.0214536	0.886846	0.942325	-0.154643	0.454102	0.640755	-0.098564	0.075817	0.249563	0.0444504	0.3339	0.631622	-0.0136406	0.731346	0.892176
ENSMUSG00000102915.1	processed_pseudogene	Gm32460	-0.000101752	0.958482	NA	-0.000390571	0.98168	NA	-0.000857868	0.995168	NA	-0.00135063	0.998385	NA	-0.00024349	0.986337	NA	-0.000186734	0.973765	NA	0.00279455	0.895009	NA
ENSMUSG00000026637.13	protein_coding	Traf5	0.247747	0.0154605	0.137056	0.566005	5.34014e-05	0.000907238	0.422729	0.00241441	0.0123981	0.575583	7.16563e-05	0.000511064	0.235058	0.0350813	0.150396	0.333003	0.00575452	0.0537754	0.355689	0.00364589	0.038561
ENSMUSG00000093003.1	miRNA	Mir3473c	-0.000158952	0.958483	NA	-0.000583493	0.981682	NA	0.0111064	0.898678	NA	-0.00214459	0.998387	NA	0.00335092	0.889924	NA	-0.000282342	0.973767	NA	-0.000286571	0.991471	NA
ENSMUSG00000103653.1	processed_pseudogene	Gstp-ps	0.061352	0.235889	0.597871	0.0360314	0.744926	0.872948	0.410651	0.0302969	0.0960979	0.704112	0.00125089	0.00607094	0.122685	0.200749	0.448665	0.0874272	0.272608	0.569063	-0.0560748	0.418907	0.713263
ENSMUSG00000097089.2	antisense	Gm26879	-0.000101234	0.958482	NA	-0.000379922	0.98168	NA	-0.000881716	0.995168	NA	-0.00138108	0.998385	NA	0.00371407	0.889922	NA	-0.0001855	0.973765	NA	-0.000186762	0.991469	NA
ENSMUSG00000037395.15	protein_coding	Rcor3	0.204966	0.0290841	0.200329	0.0959606	0.40954	0.633728	0.132951	0.385885	0.587527	0.199844	0.255479	0.43829	0.174522	0.100106	0.295981	0.202812	0.0554002	0.232904	0.11823	0.161904	0.447033
ENSMUSG00000102755.1	TEC	Gm37055	0.0015916	0.86239	NA	-0.000581717	0.981684	NA	-0.00139289	0.995171	NA	0.0202586	0.816864	NA	-0.000379494	0.98634	NA	-0.000289542	0.973769	NA	-0.000297222	0.991473	NA
ENSMUSG00000097316.2	antisense	Gm10516	0.0145242	0.749313	0.921054	-0.30907	0.0451499	0.154893	-0.230366	0.184384	0.364441	0.0225057	0.898576	0.945351	0.0153992	0.854733	0.939344	0.0466596	0.523676	0.773243	-0.0514349	0.45842	0.743011
ENSMUSG00000058248.12	protein_coding	Kcnh1	-0.000281669	0.958489	NA	-0.00101483	0.981687	NA	0.00892312	0.898683	NA	0.0136448	0.901875	NA	0.00242235	0.889929	NA	-0.00049778	0.973772	NA	0.00237626	0.800091	NA
ENSMUSG00000037375.16	protein_coding	Hhat	0.00636952	0.891129	0.970226	-0.0706538	0.532005	0.735109	0.0686058	0.654245	0.801406	-0.0220441	0.88999	0.940496	0.0291279	0.737736	0.882698	-0.033174	0.652801	0.852132	-0.0874781	0.25954	0.575937
ENSMUSG00000094131.1	snRNA	Gm22265	NA	NA	NA	NA	NA	NA	NA	NA	NA	NA	NA	NA	NA	NA	NA	NA	NA	NA	NA	NA	NA
ENSMUSG00000103874.1	processed_pseudogene	Gm38360	NA	NA	NA	NA	NA	NA	NA	NA	NA	NA	NA	NA	NA	NA	NA	NA	NA	NA	NA	NA	NA
ENSMUSG00000047384.3	TEC	A730013G03Rik	-9.76873e-05	0.958482	NA	-0.000304226	0.98168	NA	-0.000842458	0.995168	NA	-0.00132794	0.998385	NA	-0.000228459	0.986337	NA	-0.000175296	0.973765	NA	0.00252653	0.895009	NA
ENSMUSG00000100872.2	lincRNA	1700065J18Rik	NA	NA	NA	NA	NA	NA	NA	NA	NA	NA	NA	NA	NA	NA	NA	NA	NA	NA	NA	NA	NA
ENSMUSG00000016262.14	protein_coding	Sertad4	0.0207427	0.410675	NA	-0.0679161	0.361118	0.592432	0.234914	0.176619	0.353978	0.163433	0.433919	0.622402	0.00642997	0.896932	0.956934	0.0600124	0.182538	0.460124	0.0144748	0.71555	0.885974
ENSMUSG00000089812.2	antisense	Gm15867	-0.000101789	0.958482	NA	-0.000352972	0.98168	NA	-0.000894002	0.995168	NA	-0.00136724	0.998385	NA	-0.000236386	0.986337	NA	0.00285033	0.877481	NA	-0.000190693	0.991469	NA
ENSMUSG00000102162.1	processed_pseudogene	Gm2367	-0.000162843	0.958485	NA	-0.000615924	0.981684	NA	-0.00137919	0.995172	NA	-0.00217417	0.998389	NA	0.00304864	0.889926	NA	0.0031609	0.774718	NA	-0.00029204	0.991473	NA
ENSMUSG00000016200.14	protein_coding	Syt14	-0.014507	0.113913	NA	-0.0229124	0.529155	NA	0.0368985	0.658262	0.803942	-0.00349423	0.973916	0.990422	-0.0150638	0.509598	0.743858	-0.00375335	0.833704	NA	0.0203173	0.302213	NA
ENSMUSG00000089158.1	misc_RNA	Gm23583	NA	NA	NA	NA	NA	NA	NA	NA	NA	NA	NA	NA	NA	NA	NA	NA	NA	NA	NA	NA	NA
ENSMUSG00000103640.1	lincRNA	Gm31406	0.00150946	0.862389	NA	-0.000570528	0.981682	NA	-0.00132238	0.99517	NA	-0.00207414	0.998387	NA	-0.000371332	0.986339	NA	0.00261439	0.877482	NA	-0.0002878	0.991471	NA
ENSMUSG00000102442.1	processed_pseudogene	Gm37103	0.00156449	0.862389	NA	-0.000574679	0.981682	NA	-0.00123816	0.99517	NA	-0.00202756	0.998387	NA	0.00316832	0.889924	NA	-0.000277449	0.973767	NA	-0.000281898	0.991471	NA
ENSMUSG00000016181.9	protein_coding	Utp25	0.0488023	0.427026	0.764715	0.000494631	0.992247	0.996493	-0.222389	0.017952	0.0636744	-0.248679	0.0109829	0.0380978	-0.146639	0.0715247	0.241401	-0.0496074	0.49302	0.754406	-0.0413449	0.558361	0.805428
ENSMUSG00000026638.15	protein_coding	Irf6	-0.61428	3.85475e-05	0.0015546	-0.845383	9.14235e-08	4.35156e-06	-1.2179	1.92917e-13	2.46961e-11	-1.15182	3.19968e-12	1.60992e-10	-0.50903	0.000409147	0.00629158	-0.464189	0.000875642	0.0134744	-0.54289	0.000189723	0.00401323
ENSMUSG00000079144.7	protein_coding	A130010J15Rik	0.23452	0.0115986	0.112931	-0.0157508	0.871772	0.941003	0.127065	0.265906	0.465759	0.307818	0.0101185	0.0355906	0.17544	0.0650369	0.227572	0.156746	0.0802696	0.291392	0.228929	0.0179556	0.119777
ENSMUSG00000037318.10	protein_coding	Traf3ip3	-0.0716264	0.119266	0.433128	0.111366	0.351583	0.583915	1.03451	3.50535e-05	0.000358785	1.71457	6.86061e-11	2.42773e-09	0.729378	0.00115099	0.0135555	0.521388	0.00593276	0.0547936	0.0584011	0.37658	0.681867
ENSMUSG00000090080.2	antisense	Gm15872	-0.000169128	0.958488	NA	-0.000630511	0.981686	NA	0.0152891	0.67254	NA	-0.00224422	0.998391	NA	0.00304773	0.889928	NA	-0.000305911	0.973771	NA	-0.000311324	0.991475	NA
ENSMUSG00000089683.2	antisense	4930570N18Rik	-0.00446516	0.808407	NA	0.0380731	0.229599	NA	0.031195	0.643889	NA	0.119971	0.256338	NA	0.0402851	0.0646298	NA	0.00788698	0.592509	NA	0.0117214	0.421887	NA
ENSMUSG00000026639.18	protein_coding	Lamb3	-0.145912	0.0543983	0.28977	-0.200461	0.115305	0.295922	-0.387278	0.0194676	0.0677287	-0.507843	0.00479082	0.0189637	-0.0902049	0.331468	0.593226	0.0510505	0.509368	0.764334	-0.120197	0.164413	0.451641
ENSMUSG00000016194.14	protein_coding	Hsd11b1	0.030771	0.613854	0.871775	0.0393167	0.661528	0.823046	-0.304092	0.0114812	0.0443015	-0.30403	0.0152143	0.0499413	-0.0238268	0.778549	0.903262	-0.0431194	0.648609	0.849465	-0.0103232	0.889985	0.960845
ENSMUSG00000103089.1	TEC	Gm38118	-0.0087867	0.531601	NA	-0.0789172	0.108079	NA	-0.115489	0.255088	0.453585	-0.092007	0.544504	0.717233	-0.0502027	0.097853	NA	0.00167953	0.954991	NA	-0.0440768	0.0483641	NA
ENSMUSG00000009633.3	protein_coding	G0s2	0.0497778	0.291251	0.653707	-0.0920686	0.407622	0.632248	-0.00557438	0.985638	0.993563	-0.316866	0.142781	0.29057	-0.15953	0.0936688	0.283665	-0.0245138	0.690215	0.872144	-0.00281281	0.95583	0.984526
ENSMUSG00000104348.1	TEC	Gm37691	-0.336363	0.0116772	0.113501	-1.46644	5.65952e-07	2.10564e-05	-1.10661	3.37739e-05	0.000349371	-0.865213	0.000556664	0.00304797	-0.610818	0.00346579	0.0302239	-0.193345	0.0475627	0.212695	-0.602313	0.00331481	0.0360795
ENSMUSG00000103736.1	antisense	Gm37650	-9.96086e-05	0.958482	NA	-0.000376357	0.98168	NA	-0.000858757	0.995168	NA	-0.00140593	0.998385	NA	-0.000246011	0.986337	NA	0.00287071	0.877481	NA	-0.000181614	0.991469	NA
ENSMUSG00000016179.11	protein_coding	Camk1g	-0.000262317	0.958489	NA	-0.000827013	0.981688	NA	-0.0019434	0.995176	NA	0.0145473	0.901876	NA	-0.000544347	0.986344	NA	0.00280709	0.778599	NA	0.00266663	0.775717	NA
ENSMUSG00000103895.1	TEC	Gm37942	NA	NA	NA	NA	NA	NA	NA	NA	NA	NA	NA	NA	NA	NA	NA	NA	NA	NA	NA	NA	NA
ENSMUSG00000102648.1	processed_pseudogene	Gm38022	NA	NA	NA	NA	NA	NA	NA	NA	NA	NA	NA	NA	NA	NA	NA	NA	NA	NA	NA	NA	NA
ENSMUSG00000102981.1	TEC	Gm38322	NA	NA	NA	NA	NA	NA	NA	NA	NA	NA	NA	NA	NA	NA	NA	NA	NA	NA	NA	NA	NA
ENSMUSG00000097850.2	lincRNA	Mir205hg	NA	NA	NA	NA	NA	NA	NA	NA	NA	NA	NA	NA	NA	NA	NA	NA	NA	NA	NA	NA	NA
ENSMUSG00000065533.1	miRNA	Mir205	NA	NA	NA	NA	NA	NA	NA	NA	NA	NA	NA	NA	NA	NA	NA	NA	NA	NA	NA	NA	NA
ENSMUSG00000104182.1	processed_pseudogene	Gm21362	NA	NA	NA	NA	NA	NA	NA	NA	NA	NA	NA	NA	NA	NA	NA	NA	NA	NA	NA	NA	NA
ENSMUSG00000103692.1	lincRNA	4930503O07Rik	-0.000101592	0.958482	NA	0.00596416	0.885311	NA	-0.000910115	0.995168	NA	-0.00125322	0.998385	NA	-0.0002482	0.986337	NA	-0.000198347	0.973765	NA	-0.000188546	0.991469	NA
ENSMUSG00000026640.12	protein_coding	Plxna2	-0.396356	0.00389298	0.0540222	-0.597317	0.000315389	0.00363861	-0.752901	1.78274e-05	0.000202542	-0.866633	1.5403e-06	1.77394e-05	-0.524998	0.000946992	0.0117255	-0.551184	0.000534772	0.00927739	-0.544343	0.000614025	0.00989449
ENSMUSG00000102523.1	TEC	Gm37783	-0.00169837	0.813354	NA	-0.00411833	0.862286	NA	-0.0382525	0.477914	NA	-0.139963	0.12745	NA	-0.0246297	0.140193	NA	-0.0130569	0.303518	NA	-0.00585462	0.642281	NA
ENSMUSG00000102621.1	TEC	Gm37674	-0.000278522	0.857576	NA	-0.0038853	0.74092	NA	-0.00843132	0.728117	NA	-0.0132381	0.725074	NA	-0.00240358	0.736491	NA	-0.00192709	0.748469	NA	-0.000775113	0.825055	NA
ENSMUSG00000102841.1	TEC	Gm38036	-0.0014403	0.930057	NA	0.00292008	0.855473	NA	0.00597029	0.864217	NA	0.008864	0.871734	NA	-0.00320952	0.894924	NA	-0.00244959	0.910754	NA	0.000301296	0.989174	NA
ENSMUSG00000103776.1	TEC	2900035J10Rik	-0.000927788	0.944829	NA	-0.0033302	0.921696	NA	0.00261312	0.995154	NA	-0.0114301	0.905088	NA	-0.00206529	0.917062	NA	-0.00160043	0.929579	NA	-0.00152091	0.911959	NA
ENSMUSG00000103597.1	processed_pseudogene	Gm19777	-0.000914577	0.944828	NA	0.00145444	0.981668	NA	-0.00712646	0.908281	NA	-0.011187	0.905086	NA	0.00108981	0.986325	NA	-0.00149826	0.929578	NA	-0.00156816	0.911957	NA
ENSMUSG00000092633.1	miRNA	Mir3962	NA	NA	NA	NA	NA	NA	NA	NA	NA	NA	NA	NA	NA	NA	NA	NA	NA	NA	NA	NA	NA
ENSMUSG00000084631.1	misc_RNA	Gm23885	NA	NA	NA	NA	NA	NA	NA	NA	NA	NA	NA	NA	NA	NA	NA	NA	NA	NA	NA	NA	NA
ENSMUSG00000016494.9	protein_coding	Cd34	-0.051968	0.302073	0.666051	-0.0640585	0.556432	0.751138	0.730665	0.000404346	0.00282312	0.942846	1.3374e-05	0.000117937	0.727049	0.000274096	0.00468367	0.611321	0.00114687	0.0164501	0.169511	0.0731564	0.288011
ENSMUSG00000097325.2	antisense	Gm16897	-0.00759418	0.549753	NA	-0.0066321	0.884317	NA	-0.109633	0.225422	0.418007	-0.119444	0.387974	0.578996	0.0288372	0.391616	NA	0.0374167	0.184641	NA	-0.0174848	0.407377	NA
ENSMUSG00000096929.7	processed_transcript	A330023F24Rik	4.0279e-05	0.99828	0.999265	-0.0825039	0.457301	0.6766	-0.16419	0.244307	0.4421	-0.488618	0.00264	0.0114469	-0.41367	0.00328569	0.0289836	-0.285909	0.0173809	0.112698	-0.382463	0.00378148	0.0395046
ENSMUSG00000104206.1	lincRNA	Gm32250	NA	NA	NA	NA	NA	NA	NA	NA	NA	NA	NA	NA	NA	NA	NA	NA	NA	NA	NA	NA	NA
ENSMUSG00000104525.1	TEC	Gm37334	0.00605025	0.432515	NA	0.0272558	0.23733	NA	0.0235541	0.748279	NA	-0.00707573	0.995919	NA	0.0169416	0.237721	NA	0.0133714	0.241705	NA	0.00916183	0.487025	NA
ENSMUSG00000103867.1	TEC	9630010A21Rik	-0.0146259	0.334967	NA	0.0306502	0.596697	NA	-0.140352	0.207767	0.39531	-0.132191	0.411467	0.601313	-0.00397623	0.902735	0.959231	-0.021259	0.409626	NA	-0.0443167	0.0801823	NA
ENSMUSG00000104077.1	lincRNA	Gm37027	0.0136948	0.273628	NA	0.00407731	0.901479	NA	-0.0276036	0.710117	NA	-0.043489	0.700103	0.827624	-0.0169808	0.424657	NA	0.0156399	0.433048	NA	0.0265696	0.21242	NA
ENSMUSG00000016493.13	protein_coding	Cd46	0.0377688	0.452963	0.78113	-0.214702	0.109039	0.285381	-0.0533187	0.734606	0.852927	0.118147	0.509683	0.686986	0.0298228	0.726776	0.877581	0.00394513	0.953527	0.981766	-0.0482332	0.517822	0.782654
ENSMUSG00000065412.3	miRNA	Mir29b-2	NA	NA	NA	NA	NA	NA	NA	NA	NA	NA	NA	NA	NA	NA	NA	NA	NA	NA	NA	NA	NA
ENSMUSG00000065548.1	miRNA	Mir29c	NA	NA	NA	NA	NA	NA	NA	NA	NA	NA	NA	NA	NA	NA	NA	NA	NA	NA	NA	NA	NA
ENSMUSG00000104010.1	TEC	Gm37366	0.00160862	0.832355	NA	0.00701233	0.748135	NA	-0.00254083	0.994102	NA	0.0225057	0.769261	NA	0.00321312	0.865782	NA	-0.000542264	0.967967	NA	-0.000538458	0.989585	NA
ENSMUSG00000103443.1	TEC	Gm37132	-3.70777e-05	0.959683	NA	-0.0240585	0.402738	NA	-0.00947993	0.818521	NA	0.0272832	0.753099	NA	-0.00354292	0.829428	NA	0.00208583	0.873129	NA	-0.00227944	0.829533	NA
ENSMUSG00000016481.15	protein_coding	Cr1l	0.00841064	0.865283	0.962436	-0.0350955	0.565103	0.757643	0.0286209	0.626241	0.782446	-0.0858266	0.167878	0.32671	-0.0529772	0.361274	0.620217	0.0580099	0.279618	0.575538	0.0182297	0.721932	0.888781
ENSMUSG00000026616.16	protein_coding	Cr2	-0.0153135	0.539012	0.83599	-0.0498706	0.524853	0.729664	-0.054101	0.710128	0.838549	0.0394518	0.844508	0.915642	0.00993208	0.858118	0.940939	0.0163503	0.697853	0.875543	-0.00694797	0.8564	0.946236
ENSMUSG00000102236.1	TEC	Gm37887	NA	NA	NA	NA	NA	NA	NA	NA	NA	NA	NA	NA	NA	NA	NA	NA	NA	NA	NA	NA	NA
ENSMUSG00000093823.1	miRNA	Gm24802	NA	NA	NA	NA	NA	NA	NA	NA	NA	NA	NA	NA	NA	NA	NA	NA	NA	NA	NA	NA	NA
ENSMUSG00000099208.1	misc_RNA	Gm27940	NA	NA	NA	NA	NA	NA	NA	NA	NA	NA	NA	NA	NA	NA	NA	NA	NA	NA	NA	NA	NA
ENSMUSG00000104297.1	TEC	Gm38046	NA	NA	NA	NA	NA	NA	NA	NA	NA	NA	NA	NA	NA	NA	NA	NA	NA	NA	NA	NA	NA
ENSMUSG00000102307.1	TEC	Gm38194	0.00150946	0.862389	NA	-0.000570528	0.981682	NA	-0.00132238	0.99517	NA	-0.00207414	0.998387	NA	-0.000371332	0.986339	NA	0.00261439	0.877482	NA	-0.0002878	0.991471	NA
ENSMUSG00000103120.1	processed_pseudogene	Gm37392	-0.0108499	0.151437	NA	-0.0195507	0.446929	NA	-0.0874883	0.114127	NA	-0.00764977	0.897411	NA	-0.0244492	0.122366	NA	-0.00205959	0.861632	NA	-0.0140102	0.237271	NA
ENSMUSG00000099154.1	miRNA	Gm27306	NA	NA	NA	NA	NA	NA	NA	NA	NA	NA	NA	NA	NA	NA	NA	NA	NA	NA	NA	NA	NA
ENSMUSG00000050530.14	protein_coding	Fam171a1	-0.0590829	0.344957	0.704706	-0.635841	6.71187e-06	0.000169658	-0.242027	0.0611636	0.164716	-0.490619	0.000507946	0.00280722	-0.191226	0.0638368	0.224558	-0.23789	0.0245763	0.140487	-0.303123	0.00809887	0.0700927
ENSMUSG00000026643.16	protein_coding	Nmt2	0.0947408	0.164904	0.50822	-0.0889545	0.307738	0.539935	-0.266319	0.00661794	0.0284399	-0.319905	0.00148521	0.00698362	-0.335499	0.000356832	0.00571158	-0.042086	0.563325	0.797571	0.0046735	0.952902	0.983398
ENSMUSG00000075837.1	snRNA	Gm22005	NA	NA	NA	NA	NA	NA	NA	NA	NA	NA	NA	NA	NA	NA	NA	NA	NA	NA	NA	NA	NA
ENSMUSG00000049950.6	protein_coding	Rpp38	0.676618	0.00106291	0.0206982	1.3194	4.54501e-08	2.41268e-06	0.890176	0.000111241	0.000948469	0.897063	0.000123366	0.000822486	0.769099	0.00040148	0.0062062	0.970114	2.57847e-05	0.000876989	0.588368	0.00258294	0.029906
ENSMUSG00000026644.7	protein_coding	Acbd7	0.00137065	0.86239	NA	-0.000791966	0.981684	NA	-0.00178933	0.995172	NA	-0.00282402	0.998388	NA	-0.000528226	0.98634	NA	0.0024735	0.877484	NA	0.00205105	0.895012	NA
ENSMUSG00000026645.11	protein_coding	Olah	-0.000119782	0.958482	NA	-0.000351402	0.98168	NA	0.0129218	0.898677	NA	-0.00138283	0.998385	NA	-0.000248065	0.986337	NA	-0.000187781	0.973765	NA	-0.000179744	0.991469	NA
ENSMUSG00000103786.1	sense_intronic	Gm37525	NA	NA	NA	NA	NA	NA	NA	NA	NA	NA	NA	NA	NA	NA	NA	NA	NA	NA	NA	NA	NA
ENSMUSG00000026650.15	protein_coding	Meig1	0.0198521	0.0213657	NA	0.0274214	0.371579	NA	0.11375	0.0843908	NA	0.0461047	0.682889	0.817023	0.00917603	0.646555	NA	0.0319947	0.0308031	NA	0.0289696	0.0402556	NA
ENSMUSG00000026648.18	protein_coding	Dclre1c	0.324427	0.00249554	0.0392323	0.374221	0.0016207	0.0128211	0.0687452	0.577765	0.748473	0.257042	0.0433332	0.116395	0.0478812	0.583895	0.790969	0.0685332	0.403713	0.69116	0.0675614	0.394727	0.69477
ENSMUSG00000026646.16	protein_coding	Suv39h2	-0.0258204	0.388626	0.738064	0.113366	0.295071	0.527487	0.469676	0.0373218	0.113375	0.109692	0.597338	0.757543	0.0371799	0.597274	0.799165	0.0371096	0.51509	0.768037	-0.00367306	0.943267	0.980676
ENSMUSG00000085043.1	antisense	Gm13184	0.0107418	0.20477	NA	0.013052	0.632571	NA	0.0258153	0.661318	NA	0.0781153	0.400703	NA	0.0137673	0.441597	NA	0.0206424	0.162424	NA	-0.000411252	0.971574	NA
ENSMUSG00000109865.1	protein_coding	Hspa14	0.0584698	0.368084	0.722579	0.198981	0.0166513	0.0752819	0.167919	0.0532346	0.148808	0.167361	0.057902	0.146411	0.0988596	0.197395	0.444385	0.106501	0.156168	0.422927	0.117309	0.109183	0.36041
ENSMUSG00000051396.15	protein_coding	Gm45902	0.0315061	0.471393	0.793872	0.282791	0.0577789	0.18373	0.233984	0.180845	0.359553	0.383019	0.06239	0.15502	0.318809	0.024485	0.116895	-0.0014364	0.984165	0.9944	0.146666	0.0880953	0.319166
ENSMUSG00000039496.8	protein_coding	Cdnf	0.00869985	0.782795	0.934836	-0.139263	0.184656	0.399384	-0.147625	0.389269	0.590514	-0.0727343	0.723967	0.844774	-0.006833	0.912356	0.963861	0.029608	0.574069	0.804084	0.0418292	0.425208	0.717697
ENSMUSG00000081278.1	processed_pseudogene	Gm13186	0.00452637	0.486049	NA	0.00115953	0.95295	NA	-0.00067205	0.987571	NA	0.0242048	0.750752	NA	0.00531355	0.715197	NA	0.00406369	0.710208	NA	0.00350164	0.733392	NA
ENSMUSG00000082580.3	processed_pseudogene	Gm13182	-9.99339e-05	0.958482	NA	-0.000377253	0.98168	NA	-0.000855431	0.995168	NA	-0.00117809	0.998385	NA	-0.000240195	0.986337	NA	0.00279721	0.877481	NA	-0.000174925	0.991469	NA
ENSMUSG00000026655.15	protein_coding	Fam107b	0.00421558	0.926521	0.97974	-0.0929468	0.31689	0.549207	0.16147	0.170711	0.345489	0.136308	0.269495	0.454475	-0.0987094	0.245774	0.503683	-0.0236967	0.702939	0.878287	-0.0455478	0.550774	0.801088
ENSMUSG00000080703.2	processed_pseudogene	Gm13183	-0.000154374	0.958483	NA	0.00514556	0.885313	NA	-0.00131032	0.99517	NA	-0.00204372	0.998387	NA	-0.00036788	0.986339	NA	-0.000281763	0.973767	NA	0.00237698	0.89501	NA
ENSMUSG00000081070.1	processed_pseudogene	Gm13181	0.0131701	0.341054	NA	-0.0146257	0.726723	NA	-0.0355765	0.680484	0.81849	0.00911876	0.943553	0.974053	0.0222332	0.452839	NA	0.00475356	0.827637	NA	0.00151574	0.936059	NA
ENSMUSG00000085205.1	antisense	Gm13185	NA	NA	NA	NA	NA	NA	NA	NA	NA	NA	NA	NA	NA	NA	NA	NA	NA	NA	NA	NA	NA
ENSMUSG00000085656.1	lincRNA	Gm13180	NA	NA	NA	NA	NA	NA	NA	NA	NA	NA	NA	NA	NA	NA	NA	NA	NA	NA	NA	NA	NA
ENSMUSG00000086445.1	lincRNA	Gm13191	NA	NA	NA	NA	NA	NA	NA	NA	NA	NA	NA	NA	NA	NA	NA	NA	NA	NA	NA	NA	NA
ENSMUSG00000026657.17	protein_coding	Frmd4a	-0.0223394	0.713028	0.907001	-0.261201	0.0327621	0.122737	0.288009	0.0266151	0.0870217	0.471143	0.000698076	0.00371148	0.187273	0.0659009	0.229345	0.0664299	0.41214	0.69677	-0.00874622	0.909202	0.968368
ENSMUSG00000086458.1	processed_pseudogene	Gm2639	NA	NA	NA	NA	NA	NA	NA	NA	NA	NA	NA	NA	NA	NA	NA	NA	NA	NA	NA	NA	NA
ENSMUSG00000081889.1	processed_pseudogene	Gm13188	NA	NA	NA	NA	NA	NA	NA	NA	NA	NA	NA	NA	NA	NA	NA	NA	NA	NA	NA	NA	NA
ENSMUSG00000104284.1	sense_intronic	Gm10862	NA	NA	NA	NA	NA	NA	NA	NA	NA	NA	NA	NA	NA	NA	NA	NA	NA	NA	NA	NA	NA
ENSMUSG00000102517.1	sense_intronic	Gm38085	NA	NA	NA	NA	NA	NA	NA	NA	NA	NA	NA	NA	NA	NA	NA	NA	NA	NA	NA	NA	NA
ENSMUSG00000084859.7	antisense	1700080N15Rik	NA	NA	NA	NA	NA	NA	NA	NA	NA	NA	NA	NA	NA	NA	NA	NA	NA	NA	NA	NA	NA
ENSMUSG00000086921.1	lincRNA	Gm13189	NA	NA	NA	NA	NA	NA	NA	NA	NA	NA	NA	NA	NA	NA	NA	NA	NA	NA	NA	NA	NA
ENSMUSG00000102816.1	sense_intronic	Gm37814	NA	NA	NA	NA	NA	NA	NA	NA	NA	NA	NA	NA	NA	NA	NA	NA	NA	NA	NA	NA	NA
ENSMUSG00000102136.1	sense_intronic	Gm37107	-9.76873e-05	0.958482	NA	-0.000304226	0.98168	NA	-0.000842458	0.995168	NA	-0.00132794	0.998385	NA	-0.000228459	0.986337	NA	-0.000175296	0.973765	NA	0.00252653	0.895009	NA
ENSMUSG00000102357.1	sense_intronic	Gm38348	NA	NA	NA	NA	NA	NA	NA	NA	NA	NA	NA	NA	NA	NA	NA	NA	NA	NA	NA	NA	NA
ENSMUSG00000087355.7	processed_transcript	Gm13187	0.000643977	0.958472	NA	-0.0031397	0.921692	NA	-0.00694276	0.90828	NA	-0.0108731	0.905085	NA	-0.00197825	0.917058	NA	-0.00154644	0.929576	NA	0.00166402	0.886866	NA
ENSMUSG00000102494.1	sense_intronic	Gm36988	-0.000119782	0.958482	NA	-0.000351402	0.98168	NA	0.0129218	0.898677	NA	-0.00138283	0.998385	NA	-0.000248065	0.986337	NA	-0.000187781	0.973765	NA	-0.000179744	0.991469	NA
ENSMUSG00000075826.1	snRNA	Gm23691	NA	NA	NA	NA	NA	NA	NA	NA	NA	NA	NA	NA	NA	NA	NA	NA	NA	NA	NA	NA	NA
ENSMUSG00000086874.1	antisense	Gm13175	NA	NA	NA	NA	NA	NA	NA	NA	NA	NA	NA	NA	NA	NA	NA	NA	NA	NA	NA	NA	NA
ENSMUSG00000086018.7	antisense	Gm13179	-0.00112677	0.871839	NA	-0.00387947	0.830871	NA	0.00144523	0.996756	NA	-0.0379615	0.63905	NA	-0.000311322	0.985372	NA	-0.00543133	0.679171	NA	-0.000103455	0.976989	NA
ENSMUSG00000039449.14	protein_coding	Prpf18	0.0755956	0.206897	0.568216	0.328321	6.46229e-05	0.00105476	0.268033	0.00140252	0.00794978	0.22195	0.00905753	0.0323656	0.118416	0.108216	0.310471	0.0789271	0.258336	0.552605	0.0728979	0.289628	0.60779
ENSMUSG00000083378.3	processed_pseudogene	Gm13196	0.000432135	0.948977	NA	-0.00455356	0.903837	NA	-0.0100647	0.887402	NA	0.00304598	0.998006	NA	-0.00285494	0.898158	NA	0.000976557	0.967752	NA	0.00170374	0.861417	NA
ENSMUSG00000048186.14	protein_coding	Bend7	0.231513	0.014658	0.132201	0.00994295	0.885466	0.947463	-0.0411117	0.729037	0.848911	-0.0120294	0.921547	0.960367	-0.0491198	0.602215	0.80265	0.00428239	0.986887	0.994821	0.0365558	0.632867	0.84752
ENSMUSG00000083407.1	processed_pseudogene	Gm13176	-9.76873e-05	0.958482	NA	-0.000304226	0.98168	NA	-0.000842458	0.995168	NA	-0.00132794	0.998385	NA	-0.000228459	0.986337	NA	-0.000175296	0.973765	NA	0.00252653	0.895009	NA
ENSMUSG00000026662.13	protein_coding	Sephs1	0.0554243	0.370043	0.724577	0.0379675	0.643648	0.811884	-0.261045	0.00855928	0.0349093	-0.0931288	0.348924	0.541708	-0.0643744	0.412193	0.667752	-0.0578254	0.421027	0.703309	-0.0175796	0.778875	0.914584
ENSMUSG00000026664.7	protein_coding	Phyh	0.0437455	0.466435	0.790528	-0.038785	0.635327	0.805951	-0.325838	0.000402222	0.00281648	-0.48465	2.84869e-07	3.99126e-06	-0.197717	0.0159392	0.0879755	-0.044065	0.502822	0.761372	0.0240725	0.760232	0.905246
ENSMUSG00000086670.1	processed_pseudogene	Gm13194	0.0790346	0.128822	0.452102	0.00894234	0.933719	0.971171	-0.110211	0.50322	0.68851	0.0562417	0.774375	0.875916	0.263312	0.0405032	0.165692	0.152246	0.0892765	0.310121	0.0909152	0.216583	0.524644
ENSMUSG00000082795.1	processed_pseudogene	Gm13193	NA	NA	NA	NA	NA	NA	NA	NA	NA	NA	NA	NA	NA	NA	NA	NA	NA	NA	NA	NA	NA
ENSMUSG00000069188.5	processed_pseudogene	Gm13192	0.00187588	0.792573	NA	0.00685259	0.826784	NA	0.0147616	0.846819	NA	0.0207347	0.851612	NA	0.00514965	0.705497	NA	0.0032425	0.815076	NA	-0.000793545	0.987057	NA
ENSMUSG00000026668.10	protein_coding	Ucma	-0.000102196	0.958482	NA	-0.00031106	0.98168	NA	-0.000847779	0.995168	NA	0.0190014	0.901868	NA	-0.000250147	0.986337	NA	-0.000176369	0.973765	NA	-0.000175986	0.991469	NA
ENSMUSG00000026669.14	protein_coding	Mcm10	0.250939	0.0188504	0.153528	0.104193	0.366309	0.596797	0.0591385	0.718292	0.842775	-0.111411	0.540203	0.714001	0.205928	0.0687423	0.235476	0.6265	0.000889868	0.0135872	1.05803	8.92863e-07	4.25247e-05
ENSMUSG00000026672.11	protein_coding	Optn	0.0732114	0.21049	0.573054	0.096732	0.20135	0.419157	0.0372788	0.643109	0.794511	-0.0586708	0.479822	0.661197	0.0412829	0.561729	0.776629	0.123496	0.0711969	0.270682	0.111561	0.0942737	0.33183
ENSMUSG00000086430.1	antisense	4930551O13Rik	0.000459311	0.958461	NA	0.000892002	0.981668	NA	0.00714685	0.855902	NA	0.00265829	0.998378	NA	-0.00206091	0.917024	NA	-0.00160405	0.929546	NA	-0.00157743	0.911919	NA
ENSMUSG00000026676.7	protein_coding	Ccdc3	-0.16529	0.0252088	0.182685	-0.590628	0.00452459	0.0279243	0.123688	0.452412	0.648269	0.822592	0.000277377	0.00166486	0.754462	0.000372871	0.00590221	0.414948	0.00995762	0.0777982	0.092627	0.216686	0.524763
ENSMUSG00000081005.1	processed_pseudogene	Gm13198	-0.000154971	0.958483	NA	-0.000578917	0.981682	NA	-0.00134636	0.99517	NA	-0.00210231	0.998387	NA	-0.000367625	0.986339	NA	0.00267902	0.877482	NA	0.00228269	0.89501	NA
ENSMUSG00000084606.1	snRNA	Gm23118	NA	NA	NA	NA	NA	NA	NA	NA	NA	NA	NA	NA	NA	NA	NA	NA	NA	NA	NA	NA	NA
ENSMUSG00000080820.1	processed_pseudogene	Gm13197	NA	NA	NA	NA	NA	NA	NA	NA	NA	NA	NA	NA	NA	NA	NA	NA	NA	NA	NA	NA	NA
ENSMUSG00000039145.16	protein_coding	Camk1d	-0.219769	0.0249037	0.181485	-0.685883	8.51071e-05	0.00130299	-0.695339	0.000100841	0.000874986	-0.432397	0.0121227	0.0413019	-0.125754	0.200506	0.448487	-0.817819	4.98169e-06	0.000224571	-0.613775	0.000246493	0.00495441
ENSMUSG00000082013.1	processed_pseudogene	Gm13216	-0.00115656	0.939042	NA	-0.0367664	0.453577	NA	-0.00121111	0.988252	0.994269	-0.0093072	0.950098	0.978016	-0.0334512	0.284524	0.5475	-0.0179245	0.476695	NA	-0.0100689	0.684904	NA
ENSMUSG00000039128.13	protein_coding	Cdc123	0.0259434	0.60204	0.866626	0.0810429	0.174286	0.385692	-0.0146684	0.812399	0.901464	-0.0695006	0.269156	0.4541	-0.0719731	0.21091	0.461018	-0.00345861	0.953007	0.98152	0.0197212	0.718854	0.887329
ENSMUSG00000025817.12	protein_coding	Nudt5	-0.123773	0.0892459	0.373396	-0.00191291	0.985873	0.994209	-0.0221576	0.834733	0.913929	-0.0828069	0.452209	0.639006	-0.108293	0.208475	0.458179	-0.0307073	0.684728	0.869431	-0.210891	0.0202518	0.129951
ENSMUSG00000056718.2	protein_coding	Gm13199	0.0172467	0.501373	NA	-0.0858507	0.276774	0.50669	-0.16123	0.296254	0.498886	0.140398	0.498722	0.677714	0.0225176	0.670821	0.845283	-0.054113	0.183268	0.461215	0.0576168	0.191429	0.490215
ENSMUSG00000025816.15	protein_coding	Sec61a2	0.0270691	0.654717	0.886021	-0.0311764	0.750306	0.87648	0.0537994	0.625293	0.781922	0.0381036	0.743429	0.856619	0.0332049	0.696251	0.86026	-0.031355	0.684497	0.869332	0.0148211	0.840115	0.939615
ENSMUSG00000085818.7	antisense	Gm13267	0.00178621	0.862387	NA	-0.000382266	0.98168	NA	-0.000813283	0.995168	NA	-0.00138302	0.998385	NA	-0.000240405	0.986337	NA	-0.000173763	0.973765	NA	-0.000188532	0.991469	NA
ENSMUSG00000025815.13	protein_coding	Dhtkd1	0.0369787	0.491248	0.806699	-0.0498545	0.634167	0.805071	-0.295272	0.0713397	0.18481	-0.132525	0.433431	0.621979	0.0961266	0.29528	0.557849	-0.003065	0.975206	0.990494	0.0736829	0.323883	0.637949
ENSMUSG00000043241.14	protein_coding	Upf2	-0.0222335	0.674584	0.893811	0.0364086	0.53336	0.736075	-0.065522	0.28831	0.489896	-0.130697	0.0356565	0.0995692	-0.150668	0.0101592	0.0646449	-0.171911	0.00333674	0.0361318	-0.0331551	0.543886	0.797545
ENSMUSG00000045319.13	protein_coding	Proser2	-0.568823	0.000990518	0.0198048	-0.524087	0.00247392	0.0176236	-0.504732	0.00528569	0.0236309	-0.836094	2.85134e-05	0.000227366	-0.661814	0.000294333	0.00493084	-0.634775	0.000370642	0.00699418	-0.637093	0.000345824	0.00636681
ENSMUSG00000082332.2	processed_pseudogene	Gm13384	NA	NA	NA	NA	NA	NA	NA	NA	NA	NA	NA	NA	NA	NA	NA	NA	NA	NA	NA	NA	NA
ENSMUSG00000102887.1	lincRNA	Gm10857	0.000337178	0.947949	NA	-0.00486196	0.901904	NA	0.00138322	0.993933	NA	0.014665	0.802711	NA	0.000882151	0.982861	NA	-0.00236539	0.911764	NA	-0.00230463	0.889734	NA
ENSMUSG00000039063.5	protein_coding	Echdc3	-0.070536	0.270438	0.637165	-0.188707	0.0525058	0.172058	-0.680402	4.84549e-10	2.43046e-08	-0.923701	6.73197e-17	1.07495e-14	-0.266202	0.00543735	0.0418424	-0.244233	0.0087173	0.070914	-0.0275262	0.707687	0.882078
ENSMUSG00000087125.1	antisense	A230108P19Rik	-9.8204e-05	0.958482	NA	-0.000422946	0.98168	NA	-0.00084374	0.995168	NA	0.0185904	0.901868	NA	-0.000238844	0.986337	NA	-0.000182972	0.973765	NA	-0.000180853	0.991469	NA
ENSMUSG00000087485.1	lincRNA	Gm13383	NA	NA	NA	NA	NA	NA	NA	NA	NA	NA	NA	NA	NA	NA	NA	NA	NA	NA	NA	NA	NA
ENSMUSG00000118578.1	protein_coding	AL845275.1	-0.000935043	0.944824	NA	-0.00328123	0.92169	NA	-0.00727297	0.908278	NA	0.00212275	0.998377	NA	0.00188089	0.886199	NA	0.000790095	0.973757	NA	-0.00158648	0.911953	NA
ENSMUSG00000039046.15	protein_coding	Usp6nl	-0.302813	0.00608219	0.0736084	-0.527613	0.000117252	0.00168893	-0.556764	7.30823e-05	0.000674703	-0.503873	0.000374466	0.00215759	-0.54295	6.17209e-05	0.00151354	-0.683173	1.26323e-06	7.01154e-05	-0.686518	1.08548e-06	5.07529e-05
ENSMUSG00000085716.1	antisense	Gm13388	NA	NA	NA	NA	NA	NA	NA	NA	NA	NA	NA	NA	NA	NA	NA	NA	NA	NA	NA	NA	NA
ENSMUSG00000086109.2	lincRNA	Gm13391	0.0038967	0.630221	NA	0.0217509	0.452732	NA	0.0600276	0.292028	NA	0.134943	0.103593	NA	0.0127334	0.481968	NA	0.0158976	0.20344	NA	0.00567602	0.71397	NA
ENSMUSG00000102599.1	TEC	Gm38386	-0.0010608	0.838961	NA	-0.00371447	0.816266	NA	0.0018635	0.979661	NA	-0.0127478	0.800028	NA	-0.00231416	0.811731	NA	-0.000109938	0.919544	NA	-0.00173712	0.80674	NA
ENSMUSG00000002107.18	protein_coding	Celf2	-0.0907758	0.186781	0.540688	0.201439	0.0483987	0.162793	0.61291	2.18354e-07	4.5694e-06	0.644896	6.83795e-08	1.12153e-06	0.134073	0.130053	0.347894	0.128537	0.126411	0.377837	0.0870786	0.269737	0.586785
ENSMUSG00000087079.1	antisense	Gm13389	NA	NA	NA	NA	NA	NA	NA	NA	NA	NA	NA	NA	NA	NA	NA	NA	NA	NA	NA	NA	NA
ENSMUSG00000075538.2	sense_intronic	Gm10855	-0.00100952	0.860205	NA	-0.00353104	0.837401	NA	-0.0077434	0.824212	NA	-0.0121658	0.821074	NA	-0.00220492	0.832842	NA	-0.00173067	0.845164	NA	-0.00165969	0.827824	NA
ENSMUSG00000103412.1	TEC	Gm37340	NA	NA	NA	NA	NA	NA	NA	NA	NA	NA	NA	NA	NA	NA	NA	NA	NA	NA	NA	NA	NA
ENSMUSG00000062319.2	sense_intronic	Gm10115	-0.000224028	0.958487	NA	-0.000833929	0.981686	NA	-0.00191377	0.995173	NA	0.0189027	0.803556	NA	0.00294227	0.889928	NA	0.00226378	0.877486	NA	-0.000382928	0.991475	NA
ENSMUSG00000065824.1	misc_RNA	Gm26315	NA	NA	NA	NA	NA	NA	NA	NA	NA	NA	NA	NA	NA	NA	NA	NA	NA	NA	NA	NA	NA
ENSMUSG00000077396.1	snRNA	Gm24340	NA	NA	NA	NA	NA	NA	NA	NA	NA	NA	NA	NA	NA	NA	NA	NA	NA	NA	NA	NA	NA
ENSMUSG00000099424.1	lincRNA	Gm28641	NA	NA	NA	NA	NA	NA	NA	NA	NA	NA	NA	NA	NA	NA	NA	NA	NA	NA	NA	NA	NA
ENSMUSG00000083252.1	processed_pseudogene	Gm13210	NA	NA	NA	NA	NA	NA	NA	NA	NA	NA	NA	NA	NA	NA	NA	NA	NA	NA	NA	NA	NA
ENSMUSG00000085070.1	lincRNA	Gm13211	-0.000102196	0.958482	NA	-0.00031106	0.98168	NA	-0.000847779	0.995168	NA	0.0190014	0.901868	NA	-0.000250147	0.986337	NA	-0.000176369	0.973765	NA	-0.000175986	0.991469	NA
ENSMUSG00000083269.1	processed_pseudogene	Gm13254	NA	NA	NA	NA	NA	NA	NA	NA	NA	NA	NA	NA	NA	NA	NA	NA	NA	NA	NA	NA	NA
ENSMUSG00000088574.1	misc_RNA	Gm24534	NA	NA	NA	NA	NA	NA	NA	NA	NA	NA	NA	NA	NA	NA	NA	NA	NA	NA	NA	NA	NA
ENSMUSG00000084374.1	processed_pseudogene	Gm13255	NA	NA	NA	NA	NA	NA	NA	NA	NA	NA	NA	NA	NA	NA	NA	NA	NA	NA	NA	NA	NA
ENSMUSG00000082953.3	unprocessed_pseudogene	Gm13217	-5.94742e-05	0.958483	NA	-0.000392336	0.981682	NA	-0.000890625	0.99517	NA	-0.00144049	0.998387	NA	0.00409133	0.803943	NA	-0.000190707	0.973767	NA	-0.000196959	0.991471	NA
ENSMUSG00000085580.1	lincRNA	1700061F12Rik	NA	NA	NA	NA	NA	NA	NA	NA	NA	NA	NA	NA	NA	NA	NA	NA	NA	NA	NA	NA	NA
ENSMUSG00000095951.1	miRNA	Gm23963	NA	NA	NA	NA	NA	NA	NA	NA	NA	NA	NA	NA	NA	NA	NA	NA	NA	NA	NA	NA	NA
ENSMUSG00000083423.1	processed_pseudogene	Gm13221	NA	NA	NA	NA	NA	NA	NA	NA	NA	NA	NA	NA	NA	NA	NA	NA	NA	NA	NA	NA	NA
ENSMUSG00000079604.9	lincRNA	Gm13219	NA	NA	NA	NA	NA	NA	NA	NA	NA	NA	NA	NA	NA	NA	NA	NA	NA	NA	NA	NA	NA
ENSMUSG00000081202.1	processed_pseudogene	Gm13220	NA	NA	NA	NA	NA	NA	NA	NA	NA	NA	NA	NA	NA	NA	NA	NA	NA	NA	NA	NA	NA
ENSMUSG00000079603.3	lincRNA	Gm13218	NA	NA	NA	NA	NA	NA	NA	NA	NA	NA	NA	NA	NA	NA	NA	NA	NA	NA	NA	NA	NA
ENSMUSG00000104276.1	TEC	Gm37866	NA	NA	NA	NA	NA	NA	NA	NA	NA	NA	NA	NA	NA	NA	NA	NA	NA	NA	NA	NA	NA
ENSMUSG00000015619.10	protein_coding	Gata3	-0.029498	0.237042	NA	0.0643805	0.455776	0.6754	0.130513	0.414197	0.613471	0.929088	0.00671807	0.0251696	0.0296408	0.591989	0.796213	0.000714942	0.984387	0.994402	0.0301415	0.469186	0.749758
ENSMUSG00000086618.1	antisense	Gm13256	NA	NA	NA	NA	NA	NA	NA	NA	NA	NA	NA	NA	NA	NA	NA	NA	NA	NA	NA	NA	NA
ENSMUSG00000025783.2	protein_coding	4930412O13Rik	0.000605393	0.958473	NA	0.0012819	0.981672	NA	-0.00716279	0.908278	NA	0.0111202	0.894334	NA	-0.00206311	0.917057	NA	-0.0015718	0.929574	NA	-0.00153073	0.911953	NA
ENSMUSG00000079602.2	protein_coding	9230102O04Rik	-0.000102196	0.958482	NA	-0.00031106	0.98168	NA	-0.000847779	0.995168	NA	0.0190014	0.901868	NA	-0.000250147	0.986337	NA	-0.000176369	0.973765	NA	-0.000175986	0.991469	NA
ENSMUSG00000075534.5	antisense	Gm13262	NA	NA	NA	NA	NA	NA	NA	NA	NA	NA	NA	NA	NA	NA	NA	NA	NA	NA	NA	NA	NA
ENSMUSG00000025782.12	protein_coding	Taf3	0.16399	0.0248204	0.181064	0.145273	0.0862137	0.242904	0.0413922	0.654375	0.801511	0.0856513	0.351087	0.543834	-0.121413	0.123986	0.337932	-0.0155713	0.816132	0.929821	-0.112691	0.129728	0.39537
ENSMUSG00000103570.1	TEC	C630004M23Rik	0.00898005	0.571237	NA	0.0347038	0.527807	NA	0.0379052	0.729164	0.848919	-0.138135	0.375074	0.567176	-0.0245234	0.432462	0.684847	-0.0230798	0.341188	NA	-0.0198625	0.401623	NA
ENSMUSG00000025781.14	protein_coding	Atp5c1	0.0263784	0.604543	0.868018	-0.00892085	0.986939	0.994567	-0.265913	0.00332922	0.0161082	-0.386611	2.78489e-05	0.000222526	-0.0352185	0.735061	0.881651	0.0563851	0.387094	0.678261	0.0725475	0.281341	0.599089
ENSMUSG00000077733.1	snoRNA	Gm23608	-0.000421382	0.92519	NA	-0.00150506	0.966962	NA	0.024982	0.662763	NA	0.0373932	0.674268	NA	0.00800017	0.56144	NA	0.00585088	0.612316	NA	0.00534645	0.654708	NA
ENSMUSG00000037262.7	protein_coding	Kin	0.388989	4.85551e-05	0.00186799	0.271944	0.00425378	0.0267076	0.0798391	0.414777	0.614042	0.054549	0.592006	0.753501	0.0960921	0.237892	0.494928	0.0705128	0.353222	0.649526	0.183376	0.0283765	0.1622
ENSMUSG00000037254.18	protein_coding	Itih2	-0.0528824	0.399415	0.747047	-0.224365	0.0330159	0.123327	-0.347454	0.00299124	0.0147637	-0.458457	0.000156287	0.00100822	-0.313105	0.00328352	0.0289789	-0.141158	0.103786	0.338975	0.089287	0.270367	0.587026
ENSMUSG00000025780.7	protein_coding	Itih5	-0.0393273	0.504618	0.814833	-0.34953	0.0153597	0.0708526	-0.920539	3.09678e-07	6.19289e-06	-0.840709	2.86627e-06	3.05456e-05	0.121002	0.22012	0.472303	0.112908	0.197928	0.482297	-0.241272	0.0334554	0.180151
ENSMUSG00000086748.1	processed_transcript	Gm13261	-0.000849034	0.893357	NA	0.00513683	0.800172	NA	-0.0303189	0.627784	NA	-0.0175747	0.81112	NA	-0.00854575	0.644342	NA	0.000838497	0.928398	NA	-0.000324372	0.992076	NA
ENSMUSG00000061186.15	protein_coding	Sfmbt2	0.00976413	0.722284	0.910878	0.0315316	0.710858	0.85327	0.0736575	0.637278	0.790261	0.105175	0.614081	0.770516	-0.0233803	0.670379	0.84488	0.00877986	0.845439	0.940497	-0.0267378	0.533469	0.791456
ENSMUSG00000080500.1	miRNA	Gm22072	NA	NA	NA	NA	NA	NA	NA	NA	NA	NA	NA	NA	NA	NA	NA	NA	NA	NA	NA	NA	NA
ENSMUSG00000080627.1	miRNA	Gm22677	NA	NA	NA	NA	NA	NA	NA	NA	NA	NA	NA	NA	NA	NA	NA	NA	NA	NA	NA	NA	NA
ENSMUSG00000092793.1	miRNA	Mir466m	NA	NA	NA	NA	NA	NA	NA	NA	NA	NA	NA	NA	NA	NA	NA	NA	NA	NA	NA	NA	NA
ENSMUSG00000077972.1	miRNA	Mir466f-1	NA	NA	NA	NA	NA	NA	NA	NA	NA	NA	NA	NA	NA	NA	NA	NA	NA	NA	NA	NA	NA
ENSMUSG00000077038.1	miRNA	Mir669f	NA	NA	NA	NA	NA	NA	NA	NA	NA	NA	NA	NA	NA	NA	NA	NA	NA	NA	NA	NA	NA
ENSMUSG00000080653.1	miRNA	Mir669e	NA	NA	NA	NA	NA	NA	NA	NA	NA	NA	NA	NA	NA	NA	NA	NA	NA	NA	NA	NA	NA
ENSMUSG00000076126.1	miRNA	Mir669b	NA	NA	NA	NA	NA	NA	NA	NA	NA	NA	NA	NA	NA	NA	NA	NA	NA	NA	NA	NA	NA
ENSMUSG00000077131.1	miRNA	Gm23578	NA	NA	NA	NA	NA	NA	NA	NA	NA	NA	NA	NA	NA	NA	NA	NA	NA	NA	NA	NA	NA
ENSMUSG00000077834.1	miRNA	Mir669d	NA	NA	NA	NA	NA	NA	NA	NA	NA	NA	NA	NA	NA	NA	NA	NA	NA	NA	NA	NA	NA
ENSMUSG00000077998.1	miRNA	Mir466f-2	NA	NA	NA	NA	NA	NA	NA	NA	NA	NA	NA	NA	NA	NA	NA	NA	NA	NA	NA	NA	NA
ENSMUSG00000076959.1	miRNA	Mir669l	NA	NA	NA	NA	NA	NA	NA	NA	NA	NA	NA	NA	NA	NA	NA	NA	NA	NA	NA	NA	NA
ENSMUSG00000080504.1	miRNA	Mir669d-2	NA	NA	NA	NA	NA	NA	NA	NA	NA	NA	NA	NA	NA	NA	NA	NA	NA	NA	NA	NA	NA
ENSMUSG00000077981.1	miRNA	Mir466f-3	NA	NA	NA	NA	NA	NA	NA	NA	NA	NA	NA	NA	NA	NA	NA	NA	NA	NA	NA	NA	NA
ENSMUSG00000076983.2	miRNA	Mir297a-2	NA	NA	NA	NA	NA	NA	NA	NA	NA	NA	NA	NA	NA	NA	NA	NA	NA	NA	NA	NA	NA
ENSMUSG00000078026.1	miRNA	Mir466o	NA	NA	NA	NA	NA	NA	NA	NA	NA	NA	NA	NA	NA	NA	NA	NA	NA	NA	NA	NA	NA
ENSMUSG00000094165.1	miRNA	Gm26073	NA	NA	NA	NA	NA	NA	NA	NA	NA	NA	NA	NA	NA	NA	NA	NA	NA	NA	NA	NA	NA
ENSMUSG00000077049.2	miRNA	Mir467c	NA	NA	NA	NA	NA	NA	NA	NA	NA	NA	NA	NA	NA	NA	NA	NA	NA	NA	NA	NA	NA
ENSMUSG00000106608.1	miRNA	Mir466b-1	NA	NA	NA	NA	NA	NA	NA	NA	NA	NA	NA	NA	NA	NA	NA	NA	NA	NA	NA	NA	NA
ENSMUSG00000076028.1	miRNA	Mir669a-3	NA	NA	NA	NA	NA	NA	NA	NA	NA	NA	NA	NA	NA	NA	NA	NA	NA	NA	NA	NA	NA
ENSMUSG00000094297.1	miRNA	Mir669k	NA	NA	NA	NA	NA	NA	NA	NA	NA	NA	NA	NA	NA	NA	NA	NA	NA	NA	NA	NA	NA
ENSMUSG00000095843.1	miRNA	Gm26491	NA	NA	NA	NA	NA	NA	NA	NA	NA	NA	NA	NA	NA	NA	NA	NA	NA	NA	NA	NA	NA
ENSMUSG00000096624.1	miRNA	Mir467a-1	NA	NA	NA	NA	NA	NA	NA	NA	NA	NA	NA	NA	NA	NA	NA	NA	NA	NA	NA	NA	NA
ENSMUSG00000095269.1	miRNA	Mir466b-8	NA	NA	NA	NA	NA	NA	NA	NA	NA	NA	NA	NA	NA	NA	NA	NA	NA	NA	NA	NA	NA
ENSMUSG00000096583.1	miRNA	Mir669a-1	NA	NA	NA	NA	NA	NA	NA	NA	NA	NA	NA	NA	NA	NA	NA	NA	NA	NA	NA	NA	NA
ENSMUSG00000080459.1	miRNA	Mir669g	NA	NA	NA	NA	NA	NA	NA	NA	NA	NA	NA	NA	NA	NA	NA	NA	NA	NA	NA	NA	NA
ENSMUSG00000095938.1	miRNA	Gm25701	NA	NA	NA	NA	NA	NA	NA	NA	NA	NA	NA	NA	NA	NA	NA	NA	NA	NA	NA	NA	NA
ENSMUSG00000095340.1	miRNA	Mir669j	NA	NA	NA	NA	NA	NA	NA	NA	NA	NA	NA	NA	NA	NA	NA	NA	NA	NA	NA	NA	NA
ENSMUSG00000096027.1	miRNA	Mir467a-2	NA	NA	NA	NA	NA	NA	NA	NA	NA	NA	NA	NA	NA	NA	NA	NA	NA	NA	NA	NA	NA
ENSMUSG00000104933.1	miRNA	Mir466e	NA	NA	NA	NA	NA	NA	NA	NA	NA	NA	NA	NA	NA	NA	NA	NA	NA	NA	NA	NA	NA
ENSMUSG00000105546.1	miRNA	Mir669a-4	NA	NA	NA	NA	NA	NA	NA	NA	NA	NA	NA	NA	NA	NA	NA	NA	NA	NA	NA	NA	NA
ENSMUSG00000095336.1	miRNA	Gm24315	NA	NA	NA	NA	NA	NA	NA	NA	NA	NA	NA	NA	NA	NA	NA	NA	NA	NA	NA	NA	NA
ENSMUSG00000094190.1	miRNA	Gm25451	NA	NA	NA	NA	NA	NA	NA	NA	NA	NA	NA	NA	NA	NA	NA	NA	NA	NA	NA	NA	NA
ENSMUSG00000095509.1	miRNA	Mir467b	NA	NA	NA	NA	NA	NA	NA	NA	NA	NA	NA	NA	NA	NA	NA	NA	NA	NA	NA	NA	NA
ENSMUSG00000104561.1	miRNA	Mir466c-1	NA	NA	NA	NA	NA	NA	NA	NA	NA	NA	NA	NA	NA	NA	NA	NA	NA	NA	NA	NA	NA
ENSMUSG00000104734.1	miRNA	Mir669a-5	NA	NA	NA	NA	NA	NA	NA	NA	NA	NA	NA	NA	NA	NA	NA	NA	NA	NA	NA	NA	NA
ENSMUSG00000094927.1	miRNA	Gm24761	NA	NA	NA	NA	NA	NA	NA	NA	NA	NA	NA	NA	NA	NA	NA	NA	NA	NA	NA	NA	NA
ENSMUSG00000080405.1	miRNA	Gm23651	NA	NA	NA	NA	NA	NA	NA	NA	NA	NA	NA	NA	NA	NA	NA	NA	NA	NA	NA	NA	NA
ENSMUSG00000095198.1	miRNA	Mir467a-3	NA	NA	NA	NA	NA	NA	NA	NA	NA	NA	NA	NA	NA	NA	NA	NA	NA	NA	NA	NA	NA
ENSMUSG00000094659.1	miRNA	Mir466c-2	NA	NA	NA	NA	NA	NA	NA	NA	NA	NA	NA	NA	NA	NA	NA	NA	NA	NA	NA	NA	NA
ENSMUSG00000105330.1	miRNA	Mir669a-6	NA	NA	NA	NA	NA	NA	NA	NA	NA	NA	NA	NA	NA	NA	NA	NA	NA	NA	NA	NA	NA
ENSMUSG00000096264.1	miRNA	Gm23108	NA	NA	NA	NA	NA	NA	NA	NA	NA	NA	NA	NA	NA	NA	NA	NA	NA	NA	NA	NA	NA
ENSMUSG00000096651.1	miRNA	Gm25680	NA	NA	NA	NA	NA	NA	NA	NA	NA	NA	NA	NA	NA	NA	NA	NA	NA	NA	NA	NA	NA
ENSMUSG00000094101.1	miRNA	Gm22775	NA	NA	NA	NA	NA	NA	NA	NA	NA	NA	NA	NA	NA	NA	NA	NA	NA	NA	NA	NA	NA
ENSMUSG00000096492.1	miRNA	Mir467a-4	NA	NA	NA	NA	NA	NA	NA	NA	NA	NA	NA	NA	NA	NA	NA	NA	NA	NA	NA	NA	NA
ENSMUSG00000096239.1	miRNA	Mir466b-4	NA	NA	NA	NA	NA	NA	NA	NA	NA	NA	NA	NA	NA	NA	NA	NA	NA	NA	NA	NA	NA
ENSMUSG00000106027.1	miRNA	Mir669a-7	NA	NA	NA	NA	NA	NA	NA	NA	NA	NA	NA	NA	NA	NA	NA	NA	NA	NA	NA	NA	NA
ENSMUSG00000094363.1	miRNA	Gm26060	NA	NA	NA	NA	NA	NA	NA	NA	NA	NA	NA	NA	NA	NA	NA	NA	NA	NA	NA	NA	NA
ENSMUSG00000095884.1	miRNA	Gm26431	NA	NA	NA	NA	NA	NA	NA	NA	NA	NA	NA	NA	NA	NA	NA	NA	NA	NA	NA	NA	NA
ENSMUSG00000094506.1	miRNA	Gm26229	NA	NA	NA	NA	NA	NA	NA	NA	NA	NA	NA	NA	NA	NA	NA	NA	NA	NA	NA	NA	NA
ENSMUSG00000094159.1	miRNA	Mir467a-5	NA	NA	NA	NA	NA	NA	NA	NA	NA	NA	NA	NA	NA	NA	NA	NA	NA	NA	NA	NA	NA
ENSMUSG00000096113.1	miRNA	Mir466b-5	NA	NA	NA	NA	NA	NA	NA	NA	NA	NA	NA	NA	NA	NA	NA	NA	NA	NA	NA	NA	NA
ENSMUSG00000096134.1	miRNA	Mir669p-1	NA	NA	NA	NA	NA	NA	NA	NA	NA	NA	NA	NA	NA	NA	NA	NA	NA	NA	NA	NA	NA
ENSMUSG00000094009.1	miRNA	Gm24167	NA	NA	NA	NA	NA	NA	NA	NA	NA	NA	NA	NA	NA	NA	NA	NA	NA	NA	NA	NA	NA
ENSMUSG00000096782.1	miRNA	Gm24640	NA	NA	NA	NA	NA	NA	NA	NA	NA	NA	NA	NA	NA	NA	NA	NA	NA	NA	NA	NA	NA
ENSMUSG00000096835.1	miRNA	Gm23288	NA	NA	NA	NA	NA	NA	NA	NA	NA	NA	NA	NA	NA	NA	NA	NA	NA	NA	NA	NA	NA
ENSMUSG00000096587.1	miRNA	Mir467a-6	NA	NA	NA	NA	NA	NA	NA	NA	NA	NA	NA	NA	NA	NA	NA	NA	NA	NA	NA	NA	NA
ENSMUSG00000095536.1	miRNA	Gm25285	NA	NA	NA	NA	NA	NA	NA	NA	NA	NA	NA	NA	NA	NA	NA	NA	NA	NA	NA	NA	NA
ENSMUSG00000104652.1	miRNA	Mir669a-8	NA	NA	NA	NA	NA	NA	NA	NA	NA	NA	NA	NA	NA	NA	NA	NA	NA	NA	NA	NA	NA
ENSMUSG00000095786.1	miRNA	Gm24673	NA	NA	NA	NA	NA	NA	NA	NA	NA	NA	NA	NA	NA	NA	NA	NA	NA	NA	NA	NA	NA
ENSMUSG00000096748.1	miRNA	Gm22635	NA	NA	NA	NA	NA	NA	NA	NA	NA	NA	NA	NA	NA	NA	NA	NA	NA	NA	NA	NA	NA
ENSMUSG00000096880.1	miRNA	Gm23569	NA	NA	NA	NA	NA	NA	NA	NA	NA	NA	NA	NA	NA	NA	NA	NA	NA	NA	NA	NA	NA
ENSMUSG00000094688.1	miRNA	Mir467a-7	NA	NA	NA	NA	NA	NA	NA	NA	NA	NA	NA	NA	NA	NA	NA	NA	NA	NA	NA	NA	NA
ENSMUSG00000094261.1	miRNA	Mir466b-6	NA	NA	NA	NA	NA	NA	NA	NA	NA	NA	NA	NA	NA	NA	NA	NA	NA	NA	NA	NA	NA
ENSMUSG00000105182.1	miRNA	Mir669a-9	NA	NA	NA	NA	NA	NA	NA	NA	NA	NA	NA	NA	NA	NA	NA	NA	NA	NA	NA	NA	NA
ENSMUSG00000093995.1	miRNA	Gm26426	NA	NA	NA	NA	NA	NA	NA	NA	NA	NA	NA	NA	NA	NA	NA	NA	NA	NA	NA	NA	NA
ENSMUSG00000094709.1	miRNA	Gm24488	NA	NA	NA	NA	NA	NA	NA	NA	NA	NA	NA	NA	NA	NA	NA	NA	NA	NA	NA	NA	NA
ENSMUSG00000094067.1	miRNA	Gm25158	NA	NA	NA	NA	NA	NA	NA	NA	NA	NA	NA	NA	NA	NA	NA	NA	NA	NA	NA	NA	NA
ENSMUSG00000096512.1	miRNA	Mir467a-8	NA	NA	NA	NA	NA	NA	NA	NA	NA	NA	NA	NA	NA	NA	NA	NA	NA	NA	NA	NA	NA
ENSMUSG00000096360.1	miRNA	Mir466b-7	NA	NA	NA	NA	NA	NA	NA	NA	NA	NA	NA	NA	NA	NA	NA	NA	NA	NA	NA	NA	NA
ENSMUSG00000093900.1	miRNA	Mir669p-2	NA	NA	NA	NA	NA	NA	NA	NA	NA	NA	NA	NA	NA	NA	NA	NA	NA	NA	NA	NA	NA
ENSMUSG00000095151.1	miRNA	Gm24028	NA	NA	NA	NA	NA	NA	NA	NA	NA	NA	NA	NA	NA	NA	NA	NA	NA	NA	NA	NA	NA
ENSMUSG00000094457.1	miRNA	Gm22626	NA	NA	NA	NA	NA	NA	NA	NA	NA	NA	NA	NA	NA	NA	NA	NA	NA	NA	NA	NA	NA
ENSMUSG00000093914.1	miRNA	Gm22166	NA	NA	NA	NA	NA	NA	NA	NA	NA	NA	NA	NA	NA	NA	NA	NA	NA	NA	NA	NA	NA
ENSMUSG00000095222.1	miRNA	Mir467a-9	NA	NA	NA	NA	NA	NA	NA	NA	NA	NA	NA	NA	NA	NA	NA	NA	NA	NA	NA	NA	NA
ENSMUSG00000076966.2	miRNA	Mir466b-2	NA	NA	NA	NA	NA	NA	NA	NA	NA	NA	NA	NA	NA	NA	NA	NA	NA	NA	NA	NA	NA
ENSMUSG00000105365.1	miRNA	Mir669a-10	NA	NA	NA	NA	NA	NA	NA	NA	NA	NA	NA	NA	NA	NA	NA	NA	NA	NA	NA	NA	NA
ENSMUSG00000080649.1	miRNA	Gm26156	NA	NA	NA	NA	NA	NA	NA	NA	NA	NA	NA	NA	NA	NA	NA	NA	NA	NA	NA	NA	NA
ENSMUSG00000096889.1	miRNA	Gm23571	NA	NA	NA	NA	NA	NA	NA	NA	NA	NA	NA	NA	NA	NA	NA	NA	NA	NA	NA	NA	NA
ENSMUSG00000080476.1	miRNA	Gm25316	NA	NA	NA	NA	NA	NA	NA	NA	NA	NA	NA	NA	NA	NA	NA	NA	NA	NA	NA	NA	NA
ENSMUSG00000093907.1	miRNA	Gm25022	NA	NA	NA	NA	NA	NA	NA	NA	NA	NA	NA	NA	NA	NA	NA	NA	NA	NA	NA	NA	NA
ENSMUSG00000096053.1	miRNA	Gm25943	NA	NA	NA	NA	NA	NA	NA	NA	NA	NA	NA	NA	NA	NA	NA	NA	NA	NA	NA	NA	NA
ENSMUSG00000106488.1	miRNA	Mir669a-11	NA	NA	NA	NA	NA	NA	NA	NA	NA	NA	NA	NA	NA	NA	NA	NA	NA	NA	NA	NA	NA
ENSMUSG00000080684.1	miRNA	Gm23988	NA	NA	NA	NA	NA	NA	NA	NA	NA	NA	NA	NA	NA	NA	NA	NA	NA	NA	NA	NA	NA
ENSMUSG00000095051.1	miRNA	Gm25673	NA	NA	NA	NA	NA	NA	NA	NA	NA	NA	NA	NA	NA	NA	NA	NA	NA	NA	NA	NA	NA
ENSMUSG00000094943.1	miRNA	Gm25753	NA	NA	NA	NA	NA	NA	NA	NA	NA	NA	NA	NA	NA	NA	NA	NA	NA	NA	NA	NA	NA
ENSMUSG00000096894.1	miRNA	Mir467a-10	NA	NA	NA	NA	NA	NA	NA	NA	NA	NA	NA	NA	NA	NA	NA	NA	NA	NA	NA	NA	NA
ENSMUSG00000076994.2	miRNA	Mir466b-3	NA	NA	NA	NA	NA	NA	NA	NA	NA	NA	NA	NA	NA	NA	NA	NA	NA	NA	NA	NA	NA
ENSMUSG00000105783.1	miRNA	Mir669a-12	NA	NA	NA	NA	NA	NA	NA	NA	NA	NA	NA	NA	NA	NA	NA	NA	NA	NA	NA	NA	NA
ENSMUSG00000094327.1	miRNA	Gm26398	NA	NA	NA	NA	NA	NA	NA	NA	NA	NA	NA	NA	NA	NA	NA	NA	NA	NA	NA	NA	NA
ENSMUSG00000076948.2	miRNA	Mir467e	NA	NA	NA	NA	NA	NA	NA	NA	NA	NA	NA	NA	NA	NA	NA	NA	NA	NA	NA	NA	NA
ENSMUSG00000077113.2	miRNA	Mir466p	NA	NA	NA	NA	NA	NA	NA	NA	NA	NA	NA	NA	NA	NA	NA	NA	NA	NA	NA	NA	NA
ENSMUSG00000094330.1	miRNA	Gm22051	NA	NA	NA	NA	NA	NA	NA	NA	NA	NA	NA	NA	NA	NA	NA	NA	NA	NA	NA	NA	NA
ENSMUSG00000080624.1	miRNA	Gm22678	NA	NA	NA	NA	NA	NA	NA	NA	NA	NA	NA	NA	NA	NA	NA	NA	NA	NA	NA	NA	NA
ENSMUSG00000077021.2	miRNA	Mir467d	NA	NA	NA	NA	NA	NA	NA	NA	NA	NA	NA	NA	NA	NA	NA	NA	NA	NA	NA	NA	NA
ENSMUSG00000070099.1	miRNA	Mir466	NA	NA	NA	NA	NA	NA	NA	NA	NA	NA	NA	NA	NA	NA	NA	NA	NA	NA	NA	NA	NA
ENSMUSG00000080558.1	miRNA	Gm22091	NA	NA	NA	NA	NA	NA	NA	NA	NA	NA	NA	NA	NA	NA	NA	NA	NA	NA	NA	NA	NA
ENSMUSG00000076976.2	miRNA	Mir297c	NA	NA	NA	NA	NA	NA	NA	NA	NA	NA	NA	NA	NA	NA	NA	NA	NA	NA	NA	NA	NA
ENSMUSG00000076118.1	miRNA	Mir669c	NA	NA	NA	NA	NA	NA	NA	NA	NA	NA	NA	NA	NA	NA	NA	NA	NA	NA	NA	NA	NA
ENSMUSG00000077095.1	miRNA	Gm24342	NA	NA	NA	NA	NA	NA	NA	NA	NA	NA	NA	NA	NA	NA	NA	NA	NA	NA	NA	NA	NA
ENSMUSG00000077104.1	miRNA	Gm25263	NA	NA	NA	NA	NA	NA	NA	NA	NA	NA	NA	NA	NA	NA	NA	NA	NA	NA	NA	NA	NA
ENSMUSG00000076014.1	miRNA	Mir669a-2	NA	NA	NA	NA	NA	NA	NA	NA	NA	NA	NA	NA	NA	NA	NA	NA	NA	NA	NA	NA	NA
ENSMUSG00000092961.1	miRNA	Gm22239	NA	NA	NA	NA	NA	NA	NA	NA	NA	NA	NA	NA	NA	NA	NA	NA	NA	NA	NA	NA	NA
ENSMUSG00000092697.1	miRNA	Gm22925	NA	NA	NA	NA	NA	NA	NA	NA	NA	NA	NA	NA	NA	NA	NA	NA	NA	NA	NA	NA	NA
ENSMUSG00000088833.1	miRNA	Gm23542	NA	NA	NA	NA	NA	NA	NA	NA	NA	NA	NA	NA	NA	NA	NA	NA	NA	NA	NA	NA	NA
ENSMUSG00000076222.1	miRNA	Mir297b	NA	NA	NA	NA	NA	NA	NA	NA	NA	NA	NA	NA	NA	NA	NA	NA	NA	NA	NA	NA	NA
ENSMUSG00000078031.1	miRNA	Mir466d	NA	NA	NA	NA	NA	NA	NA	NA	NA	NA	NA	NA	NA	NA	NA	NA	NA	NA	NA	NA	NA
ENSMUSG00000095699.1	miRNA	Gm26092	NA	NA	NA	NA	NA	NA	NA	NA	NA	NA	NA	NA	NA	NA	NA	NA	NA	NA	NA	NA	NA
ENSMUSG00000089570.1	miRNA	Mir669m-1	NA	NA	NA	NA	NA	NA	NA	NA	NA	NA	NA	NA	NA	NA	NA	NA	NA	NA	NA	NA	NA
ENSMUSG00000088980.1	miRNA	Mir669m-2	NA	NA	NA	NA	NA	NA	NA	NA	NA	NA	NA	NA	NA	NA	NA	NA	NA	NA	NA	NA	NA
ENSMUSG00000077991.1	miRNA	Mir466n	NA	NA	NA	NA	NA	NA	NA	NA	NA	NA	NA	NA	NA	NA	NA	NA	NA	NA	NA	NA	NA
ENSMUSG00000077086.1	miRNA	Mir669o	NA	NA	NA	NA	NA	NA	NA	NA	NA	NA	NA	NA	NA	NA	NA	NA	NA	NA	NA	NA	NA
ENSMUSG00000078025.1	miRNA	Mir466g	NA	NA	NA	NA	NA	NA	NA	NA	NA	NA	NA	NA	NA	NA	NA	NA	NA	NA	NA	NA	NA
ENSMUSG00000077941.1	miRNA	Mir466h	NA	NA	NA	NA	NA	NA	NA	NA	NA	NA	NA	NA	NA	NA	NA	NA	NA	NA	NA	NA	NA
ENSMUSG00000076956.2	miRNA	Mir297a-3	NA	NA	NA	NA	NA	NA	NA	NA	NA	NA	NA	NA	NA	NA	NA	NA	NA	NA	NA	NA	NA
ENSMUSG00000078060.1	miRNA	Mir466l	NA	NA	NA	NA	NA	NA	NA	NA	NA	NA	NA	NA	NA	NA	NA	NA	NA	NA	NA	NA	NA
ENSMUSG00000077954.1	miRNA	Mir297a-4	NA	NA	NA	NA	NA	NA	NA	NA	NA	NA	NA	NA	NA	NA	NA	NA	NA	NA	NA	NA	NA
ENSMUSG00000080686.1	miRNA	Gm24806	NA	NA	NA	NA	NA	NA	NA	NA	NA	NA	NA	NA	NA	NA	NA	NA	NA	NA	NA	NA	NA
ENSMUSG00000080657.1	miRNA	Mir669i	NA	NA	NA	NA	NA	NA	NA	NA	NA	NA	NA	NA	NA	NA	NA	NA	NA	NA	NA	NA	NA
ENSMUSG00000080594.1	miRNA	Mir669h	NA	NA	NA	NA	NA	NA	NA	NA	NA	NA	NA	NA	NA	NA	NA	NA	NA	NA	NA	NA	NA
ENSMUSG00000103237.1	processed_pseudogene	Gm18547	NA	NA	NA	NA	NA	NA	NA	NA	NA	NA	NA	NA	NA	NA	NA	NA	NA	NA	NA	NA	NA
ENSMUSG00000081367.2	processed_pseudogene	Gm13265	NA	NA	NA	NA	NA	NA	NA	NA	NA	NA	NA	NA	NA	NA	NA	NA	NA	NA	NA	NA	NA
ENSMUSG00000082871.2	processed_pseudogene	Gm13263	NA	NA	NA	NA	NA	NA	NA	NA	NA	NA	NA	NA	NA	NA	NA	NA	NA	NA	NA	NA	NA
ENSMUSG00000102734.1	TEC	Gm37343	NA	NA	NA	NA	NA	NA	NA	NA	NA	NA	NA	NA	NA	NA	NA	NA	NA	NA	NA	NA	NA
ENSMUSG00000089007.1	snoRNA	Gm23877	NA	NA	NA	NA	NA	NA	NA	NA	NA	NA	NA	NA	NA	NA	NA	NA	NA	NA	NA	NA	NA
ENSMUSG00000085257.2	lincRNA	Gm13264	-0.000101752	0.958482	NA	-0.000390571	0.98168	NA	-0.000857868	0.995168	NA	-0.00135063	0.998385	NA	-0.00024349	0.986337	NA	-0.000186734	0.973765	NA	0.00279455	0.895009	NA
ENSMUSG00000084560.1	snRNA	Gm26478	NA	NA	NA	NA	NA	NA	NA	NA	NA	NA	NA	NA	NA	NA	NA	NA	NA	NA	NA	NA	NA
ENSMUSG00000081693.2	processed_pseudogene	Gm13297	-9.94835e-05	0.958482	NA	-0.000397945	0.98168	NA	0.01223	0.898677	NA	-0.00130132	0.998385	NA	-0.000253686	0.986337	NA	-0.000187416	0.973765	NA	-0.000178927	0.991469	NA
ENSMUSG00000083900.2	processed_pseudogene	Gm13294	NA	NA	NA	NA	NA	NA	NA	NA	NA	NA	NA	NA	NA	NA	NA	NA	NA	NA	NA	NA	NA
ENSMUSG00000026778.13	protein_coding	Prkcq	-0.017467	0.733889	0.915893	-0.0212556	0.842664	0.926506	0.806997	2.10744e-05	0.00023402	0.938311	1.31054e-06	1.54396e-05	0.1321	0.185816	0.429691	0.157352	0.0986695	0.329091	0.0893943	0.261325	0.577799
ENSMUSG00000103774.1	TEC	Gm36932	0.000548753	0.911922	NA	-0.00949896	0.834568	NA	0.0229926	0.646968	NA	0.0547324	0.423279	NA	0.00712432	0.611961	NA	-0.0045981	0.851062	NA	-0.00454775	0.814275	NA
ENSMUSG00000103253.1	TEC	Gm37520	-0.000228147	0.958489	NA	-0.000842937	0.981687	NA	0.00964578	0.898683	NA	0.0185594	0.805204	NA	0.00352639	0.791378	NA	-0.00043919	0.973772	NA	-0.000391305	0.991476	NA
ENSMUSG00000102992.1	TEC	Gm37766	-0.000912089	0.944831	NA	-0.00319937	0.921697	NA	-0.00708725	0.908285	NA	-0.0111716	0.90509	NA	-0.0020402	0.917064	NA	-0.00157142	0.929581	NA	-0.00151503	0.91196	NA
ENSMUSG00000102196.1	lincRNA	Gm38171	0.00126391	0.857393	NA	-0.00110964	0.981016	NA	0.00899964	0.894984	NA	0.0218414	0.639093	NA	0.00275735	0.885914	NA	-0.000532295	0.972811	NA	-0.000543101	0.991165	NA
ENSMUSG00000102894.1	TEC	Gm37851	NA	NA	NA	NA	NA	NA	NA	NA	NA	NA	NA	NA	NA	NA	NA	NA	NA	NA	NA	NA	NA
ENSMUSG00000102674.1	lincRNA	8030442B05Rik	-0.000935134	0.944827	NA	-0.00327528	0.921694	NA	0.00768468	0.88678	NA	-0.0113672	0.905086	NA	-0.00205472	0.91706	NA	-0.00160288	0.929577	NA	-0.00153883	0.911957	NA
ENSMUSG00000086006.2	lincRNA	Gm13293	-0.000221284	0.958488	NA	-0.000897787	0.981687	NA	0.0096817	0.898683	NA	-0.00295452	0.998392	NA	0.00295406	0.889929	NA	-0.000395253	0.973772	NA	0.00287408	0.726849	NA
ENSMUSG00000103223.1	TEC	Gm37730	NA	NA	NA	NA	NA	NA	NA	NA	NA	NA	NA	NA	NA	NA	NA	NA	NA	NA	NA	NA	NA
ENSMUSG00000103321.1	TEC	4933403L11Rik	-9.8204e-05	0.958482	NA	-0.000422946	0.98168	NA	-0.00084374	0.995168	NA	0.0185904	0.901868	NA	-0.000238844	0.986337	NA	-0.000182972	0.973765	NA	-0.000180853	0.991469	NA
ENSMUSG00000086491.1	lincRNA	Gm13291	NA	NA	NA	NA	NA	NA	NA	NA	NA	NA	NA	NA	NA	NA	NA	NA	NA	NA	NA	NA	NA
ENSMUSG00000082424.4	processed_pseudogene	Gm13292	0.00444369	0.733552	NA	-0.00495005	0.91235	NA	-0.0165309	0.853167	NA	0.00912676	0.948773	0.977041	-0.0191259	0.468482	NA	0.00548185	0.814254	NA	-0.0151042	0.44843	NA
ENSMUSG00000082314.2	processed_pseudogene	Gm13296	0.00179436	0.836411	NA	-0.00761976	0.801924	NA	-0.0212524	0.743053	NA	-0.0299088	0.759739	NA	0.0012034	0.948635	NA	0.00241555	0.873665	NA	-0.00396761	0.771608	NA
ENSMUSG00000026773.19	protein_coding	Pfkfb3	0.0330789	0.230541	0.592892	0.634588	0.0108383	0.0544716	0.46837	0.0441633	0.129122	0.0852455	0.683614	0.817434	0.0274806	0.628638	0.819702	0.0519995	0.285232	0.580763	0.0175369	0.682761	0.871474
ENSMUSG00000102329.1	antisense	Gm10851	-0.00368274	0.842674	NA	-0.0136249	0.778008	NA	0.067092	0.224571	NA	0.123082	0.157213	NA	0.011074	0.490871	NA	0.00927233	0.463861	NA	0.000621248	0.975519	NA
ENSMUSG00000102376.1	TEC	Gm37975	-0.000329372	0.94767	NA	0.00518222	0.855696	NA	0.0119895	0.872456	NA	0.025902	0.629634	NA	-0.000866154	0.982777	NA	0.00262574	0.845887	NA	0.0021731	0.867854	NA
ENSMUSG00000037197.11	protein_coding	Rbm17	0.0348344	0.505274	0.815243	0.108636	0.0827577	0.236857	0.0779521	0.230681	0.425416	0.159462	0.0152826	0.0501144	0.0826952	0.166391	0.402897	-0.000983106	0.986992	0.994821	0.11386	0.0519622	0.235907
ENSMUSG00000082727.2	processed_pseudogene	Gm13260	-0.000154912	0.958483	NA	-0.000609714	0.981682	NA	-0.0013059	0.99517	NA	0.0170907	0.90187	NA	0.00337497	0.889924	NA	-0.000281228	0.973767	NA	-0.000286107	0.991471	NA
ENSMUSG00000091312.1	protein_coding	Gm17490	NA	NA	NA	NA	NA	NA	NA	NA	NA	NA	NA	NA	NA	NA	NA	NA	NA	NA	NA	NA	NA
ENSMUSG00000026770.5	protein_coding	Il2ra	-0.0207929	0.306751	NA	-0.0354199	0.591951	0.775421	0.160891	0.269925	0.470033	0.534804	0.0533381	0.136961	-0.0524716	0.22627	0.480116	-0.030597	0.367476	0.661183	-0.0109711	0.732059	0.892508
ENSMUSG00000104101.1	TEC	Gm37881	-0.00024248	0.958487	NA	0.00426047	0.885316	NA	0.00888581	0.898682	NA	0.0134926	0.901873	NA	0.00253687	0.889927	NA	-0.00048456	0.973771	NA	-0.000482468	0.991474	NA
ENSMUSG00000023206.16	protein_coding	Il15ra	0.211216	0.0242324	0.178604	0.668898	3.38249e-05	0.000623109	0.23696	0.115663	0.263441	-0.0370089	0.847092	0.917306	0.0706488	0.438227	0.688424	0.317082	0.0109838	0.082306	0.481271	0.000943117	0.0139745
ENSMUSG00000058594.15	protein_coding	Fbh1	0.0169023	0.709735	0.90549	-0.0982741	0.0484526	0.162879	-0.062573	0.215672	0.406436	-0.144747	0.00483334	0.0190971	-0.0198842	0.671525	0.845679	0.00635914	0.901406	0.962877	0.0124572	0.819198	0.929714
ENSMUSG00000047909.11	protein_coding	Ankrd16	0.0531967	0.408515	0.753014	-0.107533	0.23396	0.459824	-0.0427953	0.66932	0.81183	0.178563	0.0771439	0.182586	0.0315247	0.690804	0.856548	-0.0696203	0.361691	0.656981	0.0264256	0.713845	0.885649
ENSMUSG00000103542.1	unprocessed_pseudogene	Gm34768	NA	NA	NA	NA	NA	NA	NA	NA	NA	NA	NA	NA	NA	NA	NA	NA	NA	NA	NA	NA	NA
ENSMUSG00000080801.2	processed_pseudogene	Gm13310	-0.000990599	0.944829	NA	-0.00327574	0.921696	NA	-0.00721049	0.908283	NA	-0.0113383	0.905088	NA	-0.00203492	0.917062	NA	-0.00160015	0.929579	NA	0.00072513	0.991456	NA
ENSMUSG00000026768.10	protein_coding	Itga8	-0.273897	0.015866	0.138776	-0.624692	0.00132341	0.0108836	-1.01888	4.45915e-06	6.17353e-05	-1.13292	6.64848e-07	8.52957e-06	-0.0843411	0.348535	0.608494	-0.0585902	0.430755	0.709718	-0.110793	0.174783	0.465878
ENSMUSG00000104174.1	TEC	Gm37701	-0.000101789	0.958482	NA	-0.000352972	0.98168	NA	-0.000894002	0.995168	NA	-0.00136724	0.998385	NA	-0.000236386	0.986337	NA	0.00285033	0.877481	NA	-0.000190693	0.991469	NA
ENSMUSG00000086843.3	antisense	E030013I19Rik	-0.0340268	0.0730325	NA	-0.19374	0.0159012	0.0726652	-0.250516	0.0925441	0.223974	-0.183987	0.330361	0.522204	-0.0234978	0.569164	0.781691	-0.0189613	0.556677	0.793129	-0.0664532	0.0370091	NA
ENSMUSG00000026767.12	protein_coding	Mindy3	-0.000169888	0.955721	0.987599	0.0234513	0.754032	0.878646	0.129826	0.0895084	0.218079	0.0612495	0.437902	0.625745	0.0154286	0.830346	0.928255	-0.158894	0.0236792	0.137243	-0.111288	0.0939478	0.330834
ENSMUSG00000102630.1	TEC	Gm37289	-0.0259629	0.108007	NA	-0.0190281	0.739959	NA	0.00620398	0.965264	0.98554	-0.256284	0.168112	0.327	-0.0283718	0.42646	0.68038	-0.0563634	0.0453112	NA	-0.0425756	0.11654	NA
ENSMUSG00000104449.1	TEC	Gm37255	-0.00430192	0.747039	NA	-0.00675144	0.881669	NA	0.100046	0.353558	0.558334	0.181236	0.279742	0.466099	0.0390789	0.246915	0.504411	0.0112839	0.632142	NA	0.0122221	0.592592	NA
ENSMUSG00000104406.1	TEC	Gm38014	-0.000836603	0.923154	NA	-0.0188349	0.567312	NA	-0.111559	0.112574	NA	-0.0738974	0.498359	NA	-0.0122184	0.542727	NA	-0.0158311	0.314632	NA	0.00553455	0.773127	NA
ENSMUSG00000083547.2	processed_pseudogene	Gm13321	-0.000152741	0.958483	NA	0.00518053	0.885313	NA	-0.00132528	0.99517	NA	-0.00213401	0.998387	NA	0.00335204	0.889924	NA	-0.000286059	0.973767	NA	-0.000284194	0.991471	NA
ENSMUSG00000104045.1	lincRNA	Gm37565	NA	NA	NA	NA	NA	NA	NA	NA	NA	NA	NA	NA	NA	NA	NA	NA	NA	NA	NA	NA	NA
ENSMUSG00000026730.12	protein_coding	Pter	-0.0761368	0.204622	0.56477	-0.354839	0.0143733	0.0672861	-0.545879	0.00133943	0.00765424	-0.321766	0.053085	0.136512	-0.113883	0.237271	0.494014	-0.413861	0.00420326	0.0428884	-0.295303	0.0164447	0.112574
ENSMUSG00000049630.6	protein_coding	C1ql3	0.0106043	0.434393	NA	0.0271861	0.546086	NA	0.0484886	0.60328	0.766464	0.00224228	0.982834	0.994467	0.00300031	0.905501	NA	0.00918156	0.676299	NA	0.0238423	0.302967	NA
ENSMUSG00000104459.1	TEC	Gm37824	-0.0478661	0.318081	0.680658	-0.110024	0.347158	0.579334	-0.480765	0.0181734	0.0642965	-0.36694	0.0724132	0.174147	-0.0924298	0.293933	0.556422	-0.456613	0.00754382	0.0647229	-0.0776088	0.279293	0.597467
ENSMUSG00000102900.1	TEC	Gm37811	0.00542826	0.630346	NA	0.052895	0.213335	NA	0.0784611	0.365906	0.569166	-0.115422	0.28037	0.466735	0.00442373	0.831584	NA	-0.00280793	0.88887	NA	0.0203188	0.302861	NA
ENSMUSG00000103599.1	TEC	Gm37356	-0.00258037	0.79859	NA	0.0140499	0.644449	NA	-0.0293507	0.675509	NA	0.0380008	0.700901	NA	0.000490852	0.963146	NA	0.0211114	0.238358	NA	0.00528994	0.699204	NA
ENSMUSG00000103143.1	TEC	Gm37742	-0.0011473	0.944385	NA	-0.0595754	0.158704	NA	-0.0160407	0.85787	0.925646	-0.089418	0.515028	0.691608	-0.0385331	0.145113	NA	-0.0344283	0.0947403	NA	-0.00105295	0.9642	NA
ENSMUSG00000026727.10	protein_coding	Rsu1	-0.0518803	0.367541	0.72253	-0.0395323	0.568301	0.7592	0.0669852	0.361754	0.565333	0.0725579	0.331621	0.52343	0.0634944	0.342036	0.602525	0.0763433	0.238186	0.531143	-0.0457731	0.456453	0.740993
ENSMUSG00000103360.1	TEC	Gm38156	-0.000163521	0.958485	NA	0.005139	0.885315	NA	0.0136718	0.791094	NA	-0.0021994	0.998389	NA	-0.000409764	0.986341	NA	-0.000294232	0.973769	NA	-0.000292521	0.991473	NA
ENSMUSG00000102691.1	TEC	Gm37780	0.00259385	0.914165	NA	-0.00277095	0.970687	0.987714	0.118163	0.438589	0.635932	0.428469	0.0951703	0.214311	0.0134787	0.776952	0.902242	0.0428561	0.32133	0.620871	0.0240004	0.556834	0.805091
ENSMUSG00000099246.1	misc_RNA	Gm27540	NA	NA	NA	NA	NA	NA	NA	NA	NA	NA	NA	NA	NA	NA	NA	NA	NA	NA	NA	NA	NA
ENSMUSG00000103232.1	TEC	Gm37160	-0.000157555	0.958483	NA	-0.000552303	0.981682	NA	-0.00131477	0.99517	NA	-0.00214523	0.998387	NA	-0.000370489	0.986339	NA	0.00260405	0.877482	NA	0.0024337	0.89501	NA
ENSMUSG00000086358.2	processed_transcript	Gm13270	0.0141102	0.605958	NA	-0.0540136	0.513083	0.719346	-0.0496086	0.741313	0.857608	0.0620167	0.763026	0.868786	-0.0367007	0.497444	0.734281	-0.0218546	0.613038	0.830643	-0.016215	0.699929	0.879204
ENSMUSG00000026726.10	protein_coding	Cubn	0.00216579	0.831073	NA	-0.00899489	0.787959	NA	-0.0250269	0.723781	NA	0.0947749	0.450513	NA	-0.00687965	0.750676	NA	0.0138168	0.464261	NA	-0.00500525	0.735646	NA
ENSMUSG00000026723.10	protein_coding	Trdmt1	-0.00472368	0.907843	0.973865	0.0747856	0.505506	0.713479	0.241537	0.177065	0.354521	0.195485	0.326099	0.517754	0.0760753	0.363833	0.622365	0.135916	0.105429	0.342061	0.123905	0.117987	0.376341
ENSMUSG00000026728.9	protein_coding	Vim	-0.0325518	0.5399	0.836545	0.149915	0.225536	0.449279	1.82123	3.70625e-15	6.9456e-13	1.99941	8.90873e-18	1.77387e-15	0.730923	0.000274862	0.00468943	0.330537	0.0172504	0.112065	0.154417	0.0905461	0.324291
ENSMUSG00000003418.11	protein_coding	St8sia6	-0.024517	0.13261	NA	0.112972	0.119206	0.30199	0.0875249	0.493496	0.680976	0.337068	0.131248	0.272759	0.126408	0.0204204	0.103198	0.0363192	0.275179	0.57093	0.00636817	0.831819	NA
ENSMUSG00000104354.1	antisense	Gm37126	NA	NA	NA	NA	NA	NA	NA	NA	NA	NA	NA	NA	NA	NA	NA	NA	NA	NA	NA	NA	NA
ENSMUSG00000063275.15	protein_coding	Hacd1	0.0134488	0.82362	0.949151	-0.2143	0.0444739	0.152974	-0.519281	4.00795e-05	0.000402522	-0.42396	0.000688387	0.00366805	-0.381028	0.000817696	0.010532	-0.170127	0.0622008	0.249918	-0.0226929	0.758138	0.904176
ENSMUSG00000102553.1	TEC	D930036K23Rik	0.0576845	0.0202698	NA	0.299381	0.0160171	0.0730342	0.326353	0.0729883	0.188009	0.460045	0.076852	0.182091	0.0838877	0.0848806	0.26759	1.42624	0.0023849	0.028379	0.073937	0.0556036	0.245675
ENSMUSG00000103926.1	TEC	Gm37894	0.00520698	0.583755	NA	0.0369392	0.299199	NA	0.0501889	0.485577	NA	0.0693413	0.528165	0.702995	0.000409292	0.962991	NA	-0.0058529	0.759484	NA	0.022627	0.208332	NA
ENSMUSG00000086657.2	processed_transcript	Stamos	-0.00133724	0.967058	0.990216	-0.592367	0.0140162	0.0660135	0.074214	0.655793	0.802438	-0.157842	0.460926	0.646361	0.0109607	0.872726	0.94768	-0.013594	0.793623	0.919043	0.0216082	0.688622	0.8745
ENSMUSG00000026718.17	protein_coding	Stam	-0.0513201	0.374936	0.729587	-0.0280772	0.69499	0.8432	-0.228921	0.00309834	0.0151606	-0.1849	0.0177933	0.0566459	-0.150659	0.0323927	0.142442	-0.13562	0.0463675	0.20941	-0.0292638	0.642261	0.852422
ENSMUSG00000103901.1	TEC	Gm37499	-0.0172012	0.603156	0.866885	0.0465447	0.634782	0.805592	0.0724121	0.664419	0.808312	-0.0701149	0.734163	0.85112	0.00778242	0.908078	0.962179	-0.00851324	0.889146	0.958297	-0.069556	0.202415	0.504753
ENSMUSG00000061531.8	protein_coding	Tmem236	0.00225328	0.728939	NA	-0.00637308	0.804172	NA	-0.0160025	0.773258	NA	0.0602719	0.410301	NA	-0.000222696	0.99646	NA	-0.00813892	0.608304	NA	-0.00351357	0.781702	NA
ENSMUSG00000083545.2	TEC	Gm13320	-0.000101592	0.958482	NA	0.00596416	0.885311	NA	-0.000910115	0.995168	NA	-0.00125322	0.998385	NA	-0.0002482	0.986337	NA	-0.000198347	0.973765	NA	-0.000188546	0.991469	NA
ENSMUSG00000026712.3	protein_coding	Mrc1	-0.0440972	0.439099	0.773477	-0.668721	0.000245457	0.00301655	-0.288174	0.0768304	0.195195	-0.178518	0.294391	0.482029	-0.150798	0.142307	0.366424	-0.112848	0.193107	0.474825	-0.0866279	0.276731	0.594225
ENSMUSG00000077897.1	miRNA	Mir511	-0.000867983	0.944829	NA	-0.0030891	0.921696	NA	0.00302863	0.995154	NA	-0.0107485	0.905088	NA	-0.00193924	0.917062	NA	-0.00149677	0.929579	NA	-0.00146166	0.911959	NA
ENSMUSG00000103475.1	TEC	Gm37697	-0.000119782	0.958482	NA	-0.000351402	0.98168	NA	0.0129218	0.898677	NA	-0.00138283	0.998385	NA	-0.000248065	0.986337	NA	-0.000187781	0.973765	NA	-0.000179744	0.991469	NA
ENSMUSG00000036949.16	protein_coding	Slc39a12	-0.0167031	0.231089	NA	0.00782409	0.884969	0.947214	-0.0354044	0.725817	0.846903	0.0986786	0.542579	0.715819	-0.0131432	0.67828	0.849158	0.0094576	0.722159	0.888287	-0.0197971	0.418328	NA
ENSMUSG00000084901.6	processed_transcript	Gm13266	NA	NA	NA	NA	NA	NA	NA	NA	NA	NA	NA	NA	NA	NA	NA	NA	NA	NA	NA	NA	NA
ENSMUSG00000057914.15	protein_coding	Cacnb2	-0.0167786	0.610614	NA	-0.281674	0.0421629	0.147225	-0.229406	0.20538	0.392291	-0.423867	0.0943951	0.213062	-0.0222745	0.726748	0.877581	0.0214594	0.684108	0.869242	0.0831565	0.168644	0.457676
ENSMUSG00000075525.3	pseudogene	Gm10849	-9.50332e-05	0.958482	NA	-0.000381306	0.98168	NA	-0.000855279	0.995168	NA	-0.00129746	0.998385	NA	0.00347237	0.889922	NA	-0.000191981	0.973765	NA	-0.000183622	0.991469	NA
ENSMUSG00000104153.1	TEC	Gm38105	NA	NA	NA	NA	NA	NA	NA	NA	NA	NA	NA	NA	NA	NA	NA	NA	NA	NA	NA	NA	NA
ENSMUSG00000070271.7	processed_pseudogene	Gm13268	0.000352826	0.975012	NA	-0.00129462	0.892489	NA	-0.0123923	0.757944	NA	-0.0194946	0.754106	NA	0.000760786	0.99411	NA	-0.00276923	0.783634	NA	-0.00269279	0.762365	NA
ENSMUSG00000083633.2	processed_pseudogene	Gm13312	-0.000102196	0.958482	NA	-0.00031106	0.98168	NA	-0.000847779	0.995168	NA	0.0190014	0.901868	NA	-0.000250147	0.986337	NA	-0.000176369	0.973765	NA	-0.000175986	0.991469	NA
ENSMUSG00000104034.1	TEC	2900092N22Rik	-0.000157732	0.958483	NA	0.00545629	0.885313	NA	-0.00130961	0.99517	NA	0.0170868	0.90187	NA	-0.000354872	0.986339	NA	-0.00028221	0.973767	NA	-0.000282558	0.991471	NA
ENSMUSG00000081008.2	processed_pseudogene	Gm13314	NA	NA	NA	NA	NA	NA	NA	NA	NA	NA	NA	NA	NA	NA	NA	NA	NA	NA	NA	NA	NA
ENSMUSG00000082542.2	processed_pseudogene	Gm13311	NA	NA	NA	NA	NA	NA	NA	NA	NA	NA	NA	NA	NA	NA	NA	NA	NA	NA	NA	NA	NA
ENSMUSG00000104106.1	antisense	Gm10848	NA	NA	NA	NA	NA	NA	NA	NA	NA	NA	NA	NA	NA	NA	NA	NA	NA	NA	NA	NA	NA
ENSMUSG00000103885.1	TEC	Gm37006	0.000472714	0.947286	NA	0.00338342	0.855288	NA	0.00304881	0.993856	NA	-0.0171611	0.879646	NA	-0.00306883	0.894793	NA	0.00169088	0.850061	NA	-0.00234349	0.888335	NA
ENSMUSG00000083305.2	processed_pseudogene	Gm13315	0.000561789	0.913684	NA	0.0096042	0.625735	NA	0.0123879	0.779099	NA	-0.0348072	0.803948	NA	0.00385779	0.774878	NA	0.00338148	0.739337	NA	-5.20732e-05	0.982228	NA
ENSMUSG00000103050.1	TEC	Gm38273	NA	NA	NA	NA	NA	NA	NA	NA	NA	NA	NA	NA	NA	NA	NA	NA	NA	NA	NA	NA	NA
ENSMUSG00000087086.7	antisense	Gm13269	NA	NA	NA	NA	NA	NA	NA	NA	NA	NA	NA	NA	NA	NA	NA	NA	NA	NA	NA	NA	NA
ENSMUSG00000085281.3	processed_pseudogene	Gm13316	NA	NA	NA	NA	NA	NA	NA	NA	NA	NA	NA	NA	NA	NA	NA	NA	NA	NA	NA	NA	NA
ENSMUSG00000102673.1	TEC	Gm37437	NA	NA	NA	NA	NA	NA	NA	NA	NA	NA	NA	NA	NA	NA	NA	NA	NA	NA	NA	NA	NA
ENSMUSG00000104271.1	TEC	Gm37891	-0.000109728	0.958484	NA	-0.000425424	0.981683	NA	-0.000924494	0.99517	NA	-0.00149454	0.998387	NA	0.00437384	0.765425	NA	-0.000199415	0.973768	NA	-0.000205003	0.991472	NA
ENSMUSG00000026707.15	protein_coding	Nsun6	-0.0688103	0.28034	0.645846	-0.398526	0.00357599	0.0233199	-0.115477	0.38073	0.583169	-0.0238287	0.866727	0.927492	0.0204881	0.83401	0.929158	-0.0623381	0.459903	0.729746	-0.128183	0.14625	0.423187
ENSMUSG00000103778.1	TEC	Gm36930	-0.000935936	0.944824	NA	-0.00327185	0.92169	NA	0.00676532	0.886784	NA	0.00260541	0.998377	NA	-0.00205958	0.917057	NA	-0.00161115	0.929574	NA	0.000376158	0.991461	NA
ENSMUSG00000017418.14	protein_coding	Arl5b	0.179476	0.0127713	0.120546	0.10912	0.197302	0.414888	0.0362507	0.723188	0.845463	-0.137188	0.129045	0.269719	-0.0509566	0.485477	0.725497	0.0605296	0.420978	0.703309	0.214325	0.0057563	0.0541586
ENSMUSG00000102258.1	TEC	Gm38257	-0.001925	0.915438	NA	-0.000121296	0.971888	NA	-0.000313466	0.992577	NA	-0.0019967	0.997513	NA	0.00272093	0.794525	NA	-0.00334595	0.89214	NA	0.00253849	0.72587	NA
ENSMUSG00000083860.2	processed_pseudogene	Gm13313	-0.0237588	0.0846731	NA	-0.109525	0.0176159	0.0782929	-0.031565	0.75469	0.866251	0.129311	0.445356	0.632654	0.00134706	0.978611	0.990253	0.0085557	0.761618	0.906982	-0.00339879	0.87015	NA
ENSMUSG00000080930.2	processed_pseudogene	Gm13367	NA	NA	NA	NA	NA	NA	NA	NA	NA	NA	NA	NA	NA	NA	NA	NA	NA	NA	NA	NA	NA
ENSMUSG00000083631.2	processed_pseudogene	Gm13366	NA	NA	NA	NA	NA	NA	NA	NA	NA	NA	NA	NA	NA	NA	NA	NA	NA	NA	NA	NA	NA
ENSMUSG00000082632.2	processed_pseudogene	Gm13365	0.000230692	0.938512	NA	0.00067647	0.972851	NA	-0.0138838	0.864469	NA	0.011209	0.862451	NA	6.16891e-05	0.979748	NA	-0.00302964	0.895824	NA	-8.88005e-05	0.987351	NA
ENSMUSG00000081389.2	processed_pseudogene	Gm13368	-0.000160621	0.958485	NA	-0.000611791	0.981684	NA	-0.00142419	0.995172	NA	-0.00218296	0.998388	NA	0.00388933	0.796139	NA	-0.000295371	0.973769	NA	0.00233489	0.895012	NA
ENSMUSG00000075520.5	protein_coding	Malrd1	-0.00300322	0.723279	NA	0.00106923	0.974409	NA	0.00316249	0.98259	NA	-0.0369498	0.657237	NA	-0.00172314	0.841971	NA	-0.00166031	0.864119	NA	0.00329047	0.704586	NA
ENSMUSG00000103356.1	TEC	Gm37595	NA	NA	NA	NA	NA	NA	NA	NA	NA	NA	NA	NA	NA	NA	NA	NA	NA	NA	NA	NA	NA
ENSMUSG00000081245.2	processed_pseudogene	Gm6587	NA	NA	NA	NA	NA	NA	NA	NA	NA	NA	NA	NA	NA	NA	NA	NA	NA	NA	NA	NA	NA
ENSMUSG00000103865.1	TEC	Gm37416	NA	NA	NA	NA	NA	NA	NA	NA	NA	NA	NA	NA	NA	NA	NA	NA	NA	NA	NA	NA	NA
ENSMUSG00000026748.13	protein_coding	Plxdc2	0.0221562	0.611616	0.870411	0.0258585	0.861771	0.93603	0.230537	0.190359	0.372116	0.608361	0.00603964	0.0230616	0.580452	0.00315401	0.0282178	0.434705	0.0093985	0.0750471	0.276602	0.0254293	0.152014
ENSMUSG00000076950.1	miRNA	Gm24933	NA	NA	NA	NA	NA	NA	NA	NA	NA	NA	NA	NA	NA	NA	NA	NA	NA	NA	NA	NA	NA
ENSMUSG00000082235.3	processed_pseudogene	Gm13326	-0.000396202	0.935873	NA	0.00925098	0.678644	NA	0.0157482	0.843987	NA	-0.00524963	0.997504	NA	0.00624708	0.607652	NA	0.00456869	0.675909	NA	0.00329344	0.838384	NA
ENSMUSG00000081525.1	processed_pseudogene	Gm13325	NA	NA	NA	NA	NA	NA	NA	NA	NA	NA	NA	NA	NA	NA	NA	NA	NA	NA	NA	NA	NA
ENSMUSG00000085193.1	lincRNA	Gm13322	NA	NA	NA	NA	NA	NA	NA	NA	NA	NA	NA	NA	NA	NA	NA	NA	NA	NA	NA	NA	NA
ENSMUSG00000053702.16	protein_coding	Nebl	0.0588872	0.128488	0.451711	0.0451424	0.644326	0.812209	0.237261	0.197906	0.382675	0.607108	0.0219446	0.0673752	0.182666	0.0585655	0.211607	1.02186	0.000414197	0.00761041	1.80319	1.51189e-08	1.09888e-06
ENSMUSG00000085100.1	antisense	Gm13324	NA	NA	NA	NA	NA	NA	NA	NA	NA	NA	NA	NA	NA	NA	NA	NA	NA	NA	NA	NA	NA
ENSMUSG00000099161.1	miRNA	Mir6419	NA	NA	NA	NA	NA	NA	NA	NA	NA	NA	NA	NA	NA	NA	NA	NA	NA	NA	NA	NA	NA
ENSMUSG00000081851.1	processed_pseudogene	Gm13323	NA	NA	NA	NA	NA	NA	NA	NA	NA	NA	NA	NA	NA	NA	NA	NA	NA	NA	NA	NA	NA
ENSMUSG00000062651.4	protein_coding	H2al2a	NA	NA	NA	NA	NA	NA	NA	NA	NA	NA	NA	NA	NA	NA	NA	NA	NA	NA	NA	NA	NA
ENSMUSG00000081116.1	processed_pseudogene	Gm13329	NA	NA	NA	NA	NA	NA	NA	NA	NA	NA	NA	NA	NA	NA	NA	NA	NA	NA	NA	NA	NA
ENSMUSG00000054057.2	protein_coding	A930004D18Rik	0.0121107	0.800566	0.940486	-0.134361	0.263791	0.493305	-0.211778	0.214338	0.404593	-0.122277	0.511055	0.687994	0.0408483	0.629797	0.820387	0.183936	0.0649316	0.256297	0.0499925	0.504994	0.774924
ENSMUSG00000085319.1	antisense	Gm13330	-0.000916105	0.944828	NA	0.00146741	0.981668	NA	0.00282543	0.995156	NA	-0.0112014	0.905086	NA	-0.0020387	0.91706	NA	-0.00156784	0.929578	NA	-0.00152736	0.911957	NA
ENSMUSG00000054074.9	protein_coding	Skida1	0.0696036	0.125464	0.44494	0.247722	0.0808549	0.233401	0.115449	0.502582	0.68805	0.215734	0.301146	0.490056	0.34514	0.02248	0.110344	0.0815387	0.234407	0.52685	0.576514	0.00493485	0.0481803
ENSMUSG00000086340.1	processed_transcript	1810059C17Rik	0.00121467	0.864272	NA	-0.0108598	0.75872	NA	0.0568528	0.372909	NA	-0.00134223	0.984509	NA	0.00150029	0.922408	NA	0.0010988	0.913795	NA	0.000577744	0.954271	NA
ENSMUSG00000026743.16	protein_coding	Mllt10	0.0107592	0.93933	0.982977	-0.281714	0.000138744	0.00191743	-0.290592	0.000134773	0.00111562	-0.204952	0.00765434	0.0281426	-0.175248	0.0108345	0.0677169	-0.250957	0.000493733	0.00868236	-0.120365	0.0683529	0.277464
ENSMUSG00000099050.1	miRNA	Mir7655	-0.00226112	0.762881	NA	0.00197666	0.982453	NA	-0.0176196	0.709656	NA	-0.0277496	0.705054	NA	-0.000871786	0.865673	NA	-0.00392656	0.740545	NA	0.00190485	0.860208	NA
ENSMUSG00000092814.1	miRNA	Gm23638	NA	NA	NA	NA	NA	NA	NA	NA	NA	NA	NA	NA	NA	NA	NA	NA	NA	NA	NA	NA	NA
ENSMUSG00000064964.1	snRNA	Gm25147	-0.000154296	0.958483	NA	-0.000563935	0.981682	NA	0.0106873	0.898678	NA	0.0169298	0.90187	NA	-0.000422387	0.986339	NA	-0.000268384	0.973767	NA	-0.000279446	0.991471	NA
ENSMUSG00000081619.1	processed_pseudogene	Gm13351	0.00121851	0.858723	NA	0.0062494	0.659823	NA	0.0096126	0.895968	NA	-0.00389362	0.99835	NA	-0.000664621	0.985977	NA	0.00204974	0.874213	NA	-0.000474291	0.991248	NA
ENSMUSG00000026740.12	protein_coding	Dnajc1	-0.075848	0.187458	0.541675	-0.153459	0.0273479	0.107797	-0.18003	0.0134795	0.0504698	-0.123492	0.0940743	0.212539	-0.202131	0.00307532	0.0277453	-0.280992	6.27186e-05	0.00177118	-0.194802	0.00353413	0.0377696
ENSMUSG00000083070.2	processed_pseudogene	Gm13350	-0.000912089	0.944831	NA	-0.00319937	0.921697	NA	-0.00708725	0.908285	NA	-0.0111716	0.90509	NA	-0.0020402	0.917064	NA	-0.00157142	0.929581	NA	-0.00151503	0.91196	NA
ENSMUSG00000082520.2	processed_pseudogene	Gm13349	0.00654641	0.45407	NA	0.035671	0.254609	NA	-0.0531798	0.465552	NA	0.0021573	0.986917	NA	-0.0148381	0.487019	NA	0.00645473	0.659354	NA	0.011519	0.42241	NA
ENSMUSG00000081181.1	processed_pseudogene	Gm13353	NA	NA	NA	NA	NA	NA	NA	NA	NA	NA	NA	NA	NA	NA	NA	NA	NA	NA	NA	NA	NA
ENSMUSG00000082943.1	processed_pseudogene	Gm13355	NA	NA	NA	NA	NA	NA	NA	NA	NA	NA	NA	NA	NA	NA	NA	NA	NA	NA	NA	NA	NA
ENSMUSG00000086882.4	processed_pseudogene	Gm13352	-0.00022329	0.958487	NA	-0.000805235	0.981686	NA	0.0121594	0.797662	NA	0.0152722	0.901874	NA	-0.000641592	0.986342	NA	0.00232961	0.877486	NA	-0.000392692	0.991475	NA
ENSMUSG00000051154.11	protein_coding	Commd3	-0.0173008	0.703398	0.903634	-0.0265594	0.634131	0.805071	-0.0737499	0.229385	0.423628	-0.103702	0.0978269	0.218915	0.0738578	0.194256	0.440358	0.0352114	0.528785	0.776025	0.0604837	0.275278	0.592681
ENSMUSG00000026739.13	protein_coding	Bmi1	2.25496e-05	0.983432	0.994105	0.0450654	0.545569	0.744136	0.126666	0.109565	0.2532	0.0672537	0.405717	0.596171	0.0397845	0.568255	0.781163	0.0652738	0.330644	0.628613	0.0478387	0.465554	0.747539
ENSMUSG00000037708.16	protein_coding	Spag6	0.00370361	0.615293	NA	-0.0133583	0.782115	NA	0.0342169	0.531982	NA	0.0555261	0.508022	NA	0.0164746	0.288038	NA	0.000470807	0.926265	NA	-1.31418e-05	0.975982	NA
ENSMUSG00000092353.1	lincRNA	Gm20539	-0.00882285	0.307739	NA	-0.0320968	0.261255	NA	-0.0753096	0.236596	NA	-0.117599	0.230967	NA	-0.00128921	0.933986	NA	-0.00523363	0.74373	NA	-0.0149331	0.243188	NA
ENSMUSG00000081139.1	processed_pseudogene	Gm13333	-0.00020531	0.958485	NA	-0.000763461	0.981684	NA	0.0101164	0.89868	NA	0.0155426	0.901872	NA	-0.000495466	0.98634	NA	-0.000381416	0.973769	NA	0.00205335	0.895012	NA
ENSMUSG00000097638.1	protein_coding	Carlr	NA	NA	NA	NA	NA	NA	NA	NA	NA	NA	NA	NA	NA	NA	NA	NA	NA	NA	NA	NA	NA
ENSMUSG00000026737.12	protein_coding	Pip4k2a	-0.177579	0.0402734	0.242872	-0.0316481	0.771713	0.887153	0.582043	0.000481238	0.00327514	0.670244	8.66651e-05	0.000603843	0.102527	0.281039	0.543577	0.0311146	0.690293	0.872144	-0.00657786	0.925147	0.973812
ENSMUSG00000026736.2	bidirectional_promoter_lncRNA	4930426L09Rik	0.00848958	0.565247	NA	-0.0166672	0.697588	NA	0.0847415	0.427205	0.624707	0.212981	0.22524	0.402195	-0.0128416	0.648033	0.830762	-0.000951463	0.958495	NA	0.0257526	0.310658	NA
ENSMUSG00000083281.1	processed_pseudogene	Gm13332	-9.96086e-05	0.958482	NA	-0.000376357	0.98168	NA	-0.000858757	0.995168	NA	-0.00140593	0.998385	NA	-0.000246011	0.986337	NA	0.00287071	0.877481	NA	-0.000181614	0.991469	NA
ENSMUSG00000037683.14	protein_coding	Armc3	-0.00159907	0.916068	NA	0.00854309	0.872215	NA	0.0103429	0.92907	0.96654	0.119921	0.479801	0.661197	-0.0116164	0.718846	0.873058	-0.00543299	0.830141	NA	0.00593751	0.827539	NA
ENSMUSG00000087674.7	lincRNA	4930447M23Rik	-0.000283051	0.958487	NA	0.00428111	0.885316	NA	0.00853942	0.898682	NA	-0.00356397	0.99839	NA	0.00250179	0.889927	NA	0.00206939	0.877486	NA	-0.000482248	0.991474	NA
ENSMUSG00000023094.14	protein_coding	Msrb2	-0.0392777	0.459672	0.786489	-0.197272	0.127823	0.315987	-0.750906	0.000219458	0.00168183	-0.706146	0.000557862	0.00305339	-0.00413666	0.953252	0.979844	0.0122948	0.863478	0.94722	0.0185725	0.789022	0.917004
ENSMUSG00000109733.1	lincRNA	Gm33940	NA	NA	NA	NA	NA	NA	NA	NA	NA	NA	NA	NA	NA	NA	NA	NA	NA	NA	NA	NA	NA
ENSMUSG00000087103.1	antisense	Gm13344	NA	NA	NA	NA	NA	NA	NA	NA	NA	NA	NA	NA	NA	NA	NA	NA	NA	NA	NA	NA	NA
ENSMUSG00000085388.1	antisense	Ptf1aos	NA	NA	NA	NA	NA	NA	NA	NA	NA	NA	NA	NA	NA	NA	NA	NA	NA	NA	NA	NA	NA
ENSMUSG00000026735.2	protein_coding	Ptf1a	NA	NA	NA	NA	NA	NA	NA	NA	NA	NA	NA	NA	NA	NA	NA	NA	NA	NA	NA	NA	NA
ENSMUSG00000056329.3	processed_transcript	1810010K12Rik	NA	NA	NA	NA	NA	NA	NA	NA	NA	NA	NA	NA	NA	NA	NA	NA	NA	NA	NA	NA	NA
ENSMUSG00000026734.9	protein_coding	4921504E06Rik	NA	NA	NA	NA	NA	NA	NA	NA	NA	NA	NA	NA	NA	NA	NA	NA	NA	NA	NA	NA	NA
ENSMUSG00000084160.1	processed_pseudogene	Gm13345	NA	NA	NA	NA	NA	NA	NA	NA	NA	NA	NA	NA	NA	NA	NA	NA	NA	NA	NA	NA	NA
ENSMUSG00000086621.1	antisense	Gm13348	NA	NA	NA	NA	NA	NA	NA	NA	NA	NA	NA	NA	NA	NA	NA	NA	NA	NA	NA	NA	NA
ENSMUSG00000080227.2	processed_pseudogene	Gm13343	-9.79972e-05	0.958482	NA	-0.000367867	0.98168	NA	0.0117795	0.898677	NA	-0.00136882	0.998385	NA	-0.000245941	0.986337	NA	-0.000180188	0.973765	NA	-0.000179993	0.991469	NA
ENSMUSG00000043415.5	protein_coding	Otud1	0.0604636	0.360542	0.716541	-0.109039	0.291737	0.523725	0.12835	0.26686	0.466768	0.173007	0.154683	0.307725	-0.0135776	0.845813	0.934626	0.146939	0.101458	0.334724	0.0590697	0.44457	0.731693
ENSMUSG00000087246.1	lincRNA	Gm13346	NA	NA	NA	NA	NA	NA	NA	NA	NA	NA	NA	NA	NA	NA	NA	NA	NA	NA	NA	NA	NA
ENSMUSG00000083893.1	processed_pseudogene	Gm13347	NA	NA	NA	NA	NA	NA	NA	NA	NA	NA	NA	NA	NA	NA	NA	NA	NA	NA	NA	NA	NA
ENSMUSG00000077342.1	snoRNA	Gm24670	NA	NA	NA	NA	NA	NA	NA	NA	NA	NA	NA	NA	NA	NA	NA	NA	NA	NA	NA	NA	NA
ENSMUSG00000105927.1	miRNA	Gm44457	NA	NA	NA	NA	NA	NA	NA	NA	NA	NA	NA	NA	NA	NA	NA	NA	NA	NA	NA	NA	NA
ENSMUSG00000036617.17	protein_coding	Etl4	0.090297	0.192486	0.547822	0.0341767	0.759176	0.881223	0.330706	0.00624223	0.0271592	0.403203	0.00130177	0.00627844	0.205036	0.0400028	0.164103	0.189127	0.0448347	0.205283	0.176038	0.0554257	0.245318
ENSMUSG00000065644.1	snoRNA	Gm25859	NA	NA	NA	NA	NA	NA	NA	NA	NA	NA	NA	NA	NA	NA	NA	NA	NA	NA	NA	NA	NA
ENSMUSG00000083777.1	processed_pseudogene	Gm13361	NA	NA	NA	NA	NA	NA	NA	NA	NA	NA	NA	NA	NA	NA	NA	NA	NA	NA	NA	NA	NA
ENSMUSG00000060795.5	processed_pseudogene	Gm13363	0.00137953	0.862393	NA	-0.000836927	0.981686	NA	0.00976633	0.898683	NA	-0.00294654	0.998391	NA	0.00374768	0.749456	NA	-0.000417503	0.973771	NA	-0.000403003	0.991475	NA
ENSMUSG00000082164.1	processed_pseudogene	Gm13360	0.000662103	0.957691	NA	-0.00363739	0.830998	NA	-0.00796793	0.817831	NA	-0.0125347	0.814699	NA	-0.00227717	0.826447	NA	-0.00178349	0.838749	NA	-0.000313028	0.916877	NA
ENSMUSG00000081128.1	processed_pseudogene	Gm13328	0.0130887	0.240641	NA	0.061819	0.143872	NA	0.122289	0.172921	NA	0.037778	0.702439	0.829422	0.0246399	0.293444	NA	0.0203589	0.275715	NA	0.0281651	0.147551	NA
ENSMUSG00000065253.1	snRNA	Gm23970	NA	NA	NA	NA	NA	NA	NA	NA	NA	NA	NA	NA	NA	NA	NA	NA	NA	NA	NA	NA	NA
ENSMUSG00000091457.1	antisense	Gm17171	NA	NA	NA	NA	NA	NA	NA	NA	NA	NA	NA	NA	NA	NA	NA	NA	NA	NA	NA	NA	NA
ENSMUSG00000085477.7	antisense	Gm13335	NA	NA	NA	NA	NA	NA	NA	NA	NA	NA	NA	NA	NA	NA	NA	NA	NA	NA	NA	NA	NA
ENSMUSG00000098575.1	misc_RNA	Gm27446	NA	NA	NA	NA	NA	NA	NA	NA	NA	NA	NA	NA	NA	NA	NA	NA	NA	NA	NA	NA	NA
ENSMUSG00000086418.1	antisense	Gm13362	-0.00015438	0.958483	NA	-0.000563618	0.981682	NA	-0.00131853	0.99517	NA	0.0173189	0.90187	NA	-0.000365641	0.986339	NA	0.00254738	0.877482	NA	-0.000269525	0.991471	NA
ENSMUSG00000036591.16	protein_coding	Arhgap21	0.551327	9.39643e-08	8.44251e-06	0.43919	1.75969e-05	0.000372486	0.247807	0.0149438	0.0549006	0.0698202	0.499636	0.678532	0.101196	0.212692	0.463187	0.413405	3.552e-05	0.00113133	0.557517	7.89893e-08	4.75051e-06
ENSMUSG00000085206.1	sense_intronic	Gm13380	0.0100055	0.305638	NA	0.030467	0.358628	NA	0.0270876	0.673467	NA	-0.000887677	0.995046	NA	0.00110983	0.949534	NA	0.00168216	0.89772	NA	-0.00026326	0.99548	NA
ENSMUSG00000075514.4	antisense	Gm13375	0.0252289	0.635655	0.879998	-0.204151	0.114351	0.294387	0.0693489	0.642305	0.793788	0.0490023	0.769292	0.872783	0.0682824	0.452388	0.699014	0.00957455	0.924221	0.97095	0.0424422	0.574196	0.815907
ENSMUSG00000086821.3	unprocessed_pseudogene	Gm13377	-0.000101752	0.958482	NA	-0.000390571	0.98168	NA	-0.000857868	0.995168	NA	-0.00135063	0.998385	NA	-0.00024349	0.986337	NA	-0.000186734	0.973765	NA	0.00279455	0.895009	NA
ENSMUSG00000087219.1	lincRNA	Gm13376	NA	NA	NA	NA	NA	NA	NA	NA	NA	NA	NA	NA	NA	NA	NA	NA	NA	NA	NA	NA	NA
ENSMUSG00000089472.1	rRNA	Gm25368	NA	NA	NA	NA	NA	NA	NA	NA	NA	NA	NA	NA	NA	NA	NA	NA	NA	NA	NA	NA	NA
ENSMUSG00000026679.3	protein_coding	Enkur	-0.000558212	0.96792	NA	0.00814562	0.881802	NA	-0.155173	0.156864	0.325143	0.0236892	0.887702	0.93923	-0.0173602	0.600785	0.801487	0.0109806	0.702322	NA	-0.00928226	0.713422	NA
ENSMUSG00000089576.1	misc_RNA	Gm23007	NA	NA	NA	NA	NA	NA	NA	NA	NA	NA	NA	NA	NA	NA	NA	NA	NA	NA	NA	NA	NA
ENSMUSG00000048550.17	protein_coding	Thnsl1	-0.0106749	0.831801	0.95174	-0.15538	0.21177	0.432681	-0.0234939	0.885339	0.941537	-0.123357	0.473117	0.65621	0.018686	0.833312	0.928929	0.072441	0.363328	0.65801	-0.0453651	0.527787	0.788334
ENSMUSG00000084071.1	processed_pseudogene	Gm13378	-0.000176825	0.958487	NA	-0.000605835	0.981686	NA	-0.00144863	0.995173	NA	-0.00222853	0.99839	NA	0.00369287	0.803946	NA	0.00311497	0.775615	NA	-0.000311844	0.991474	NA
ENSMUSG00000085680.1	antisense	Gm13327	NA	NA	NA	NA	NA	NA	NA	NA	NA	NA	NA	NA	NA	NA	NA	NA	NA	NA	NA	NA	NA
ENSMUSG00000045967.11	protein_coding	Gpr158	NA	NA	NA	NA	NA	NA	NA	NA	NA	NA	NA	NA	NA	NA	NA	NA	NA	NA	NA	NA	NA
ENSMUSG00000080846.1	processed_pseudogene	Gm13379	-0.000295889	0.958489	NA	-0.00105248	0.981687	NA	0.00873316	0.898684	NA	0.0130076	0.901875	NA	-0.00065886	0.986344	NA	0.0021609	0.877488	NA	0.00245135	0.792013	NA
ENSMUSG00000077572.1	snoRNA	Gm24886	NA	NA	NA	NA	NA	NA	NA	NA	NA	NA	NA	NA	NA	NA	NA	NA	NA	NA	NA	NA	NA
ENSMUSG00000081467.1	processed_pseudogene	Gm13337	NA	NA	NA	NA	NA	NA	NA	NA	NA	NA	NA	NA	NA	NA	NA	NA	NA	NA	NA	NA	NA
ENSMUSG00000025716.14	protein_coding	Myo3a	NA	NA	NA	NA	NA	NA	NA	NA	NA	NA	NA	NA	NA	NA	NA	NA	NA	NA	NA	NA	NA
ENSMUSG00000082516.1	processed_pseudogene	Gm13342	0.00193598	0.728115	NA	0.0106871	0.579082	NA	-0.0223212	0.809356	NA	0.0213598	0.780085	NA	-0.00631555	0.827369	NA	0.00312026	0.753824	NA	-0.0047998	0.816888	NA
ENSMUSG00000083863.1	unprocessed_pseudogene	Gm13341	0.0292016	0.495479	0.80895	0.0527304	0.631768	0.803983	-0.0307848	0.853122	0.923593	-0.157875	0.430353	0.619149	0.121075	0.192146	0.437604	-0.00594358	0.924011	0.97095	-0.00934072	0.882217	0.957447
ENSMUSG00000083563.1	unprocessed_pseudogene	Gm13340	0.00675568	0.873911	0.966031	0.0102335	0.928094	0.96904	-0.440897	0.0247268	0.081991	-0.485788	0.0212099	0.0655166	-0.0512233	0.546339	0.768261	-0.101835	0.203587	0.488471	-0.0264118	0.695769	0.877421
ENSMUSG00000082884.1	unprocessed_pseudogene	Gm13339	0.000509169	0.874049	NA	0.0276227	0.305714	NA	0.0218651	0.707517	NA	0.00257385	0.99506	NA	0.020376	0.227689	NA	-0.00686517	0.787877	NA	0.0114516	0.372156	NA
ENSMUSG00000026787.3	protein_coding	Gad2	NA	NA	NA	NA	NA	NA	NA	NA	NA	NA	NA	NA	NA	NA	NA	NA	NA	NA	NA	NA	NA
ENSMUSG00000106199.1	miRNA	Mir3967	NA	NA	NA	NA	NA	NA	NA	NA	NA	NA	NA	NA	NA	NA	NA	NA	NA	NA	NA	NA	NA
ENSMUSG00000092811.1	miRNA	Gm23636	NA	NA	NA	NA	NA	NA	NA	NA	NA	NA	NA	NA	NA	NA	NA	NA	NA	NA	NA	NA	NA
ENSMUSG00000083453.1	processed_pseudogene	Gm13338	NA	NA	NA	NA	NA	NA	NA	NA	NA	NA	NA	NA	NA	NA	NA	NA	NA	NA	NA	NA	NA
ENSMUSG00000085353.2	lincRNA	1700092C17Rik	NA	NA	NA	NA	NA	NA	NA	NA	NA	NA	NA	NA	NA	NA	NA	NA	NA	NA	NA	NA	NA
ENSMUSG00000083057.1	processed_pseudogene	Gm13356	NA	NA	NA	NA	NA	NA	NA	NA	NA	NA	NA	NA	NA	NA	NA	NA	NA	NA	NA	NA	NA
ENSMUSG00000026786.14	protein_coding	Apbb1ip	-0.112243	0.0397136	0.241538	0.227525	0.0967896	0.263054	1.14236	2.05468e-05	0.000229141	1.46055	1.68228e-07	2.51574e-06	0.17175	0.0878829	0.273048	0.0480261	0.492601	0.754307	-0.0108694	0.867724	0.950791
ENSMUSG00000069136.4	pseudogene	A130006I12Rik	-0.00410727	0.72573	NA	0.0052763	0.900271	NA	0.0368517	0.685843	NA	0.0894019	0.521272	0.697271	-0.0295856	0.175443	NA	-0.00798454	0.674182	NA	-0.00301609	0.865698	NA
ENSMUSG00000026784.14	protein_coding	Pdss1	0.0523418	0.359214	0.716007	0.376886	0.013143	0.0626982	0.534503	0.00213721	0.0112433	0.29293	0.0863723	0.198832	0.164361	0.119741	0.330605	0.494079	0.00185291	0.0236683	0.115892	0.174049	0.464594
ENSMUSG00000084625.1	snoRNA	Gm25544	NA	NA	NA	NA	NA	NA	NA	NA	NA	NA	NA	NA	NA	NA	NA	NA	NA	NA	NA	NA	NA
ENSMUSG00000081861.1	processed_pseudogene	Gm14441	-0.000287683	0.958488	NA	-0.00102947	0.981687	NA	0.0109189	0.809787	NA	0.0131866	0.901875	NA	-0.00067735	0.986344	NA	0.00211866	0.877487	NA	0.00175027	0.895015	NA
ENSMUSG00000058835.14	protein_coding	Abi1	-0.178309	0.000377238	0.00947835	0.0446315	0.36775	0.598374	0.0291285	0.566387	0.73997	0.100048	0.0550333	0.140388	-0.097405	0.0516009	0.193759	-0.147123	0.00309858	0.034422	-0.0987	0.0413072	0.204548
ENSMUSG00000083650.1	processed_pseudogene	Gm13357	-0.00791441	0.419378	NA	-0.0409578	0.178679	NA	0.0124684	0.876582	NA	0.0544546	0.655279	0.798821	0.00228985	0.910003	NA	-0.00489564	0.777445	NA	-0.00240004	0.880881	NA
ENSMUSG00000026781.17	protein_coding	Acbd5	0.177101	0.0190051	0.154494	0.145615	0.0733486	0.216989	-0.0605115	0.50162	0.687558	-0.0513251	0.533002	0.707241	0.0532601	0.467608	0.711958	0.11229	0.11089	0.351547	0.306594	0.000202818	0.00426669
ENSMUSG00000026779.6	protein_coding	Mastl	-0.00269236	0.925631	0.97974	0.00540465	0.951628	0.978696	0.759535	0.0106823	0.0418587	1.44336	0.000148809	0.000964811	1.54042	5.14733e-05	0.00130483	0.0447247	0.362756	0.657609	-0.00545224	0.905531	0.96742
ENSMUSG00000026775.9	protein_coding	Yme1l1	-0.0176695	0.718216	0.909283	0.111342	0.0525652	0.172186	-0.0936261	0.120417	0.271344	-0.188928	0.00213371	0.00956284	-0.0737389	0.170608	0.409026	-0.0457144	0.369959	0.663344	-0.0562363	0.298762	0.616453
ENSMUSG00000081648.1	processed_pseudogene	Gm13423	0.00394025	0.871019	NA	-0.0775082	0.30895	0.540971	-0.108599	0.457243	0.652619	-0.00576745	0.966385	0.986109	-0.0750913	0.146949	0.373833	-0.029556	0.445703	0.720293	-0.0371482	0.317742	NA
ENSMUSG00000026774.11	protein_coding	Potegl	0.00160408	0.862391	NA	-0.000626465	0.981684	NA	-0.0014067	0.995172	NA	0.021196	0.796695	NA	-0.000390478	0.986341	NA	-0.000297479	0.973769	NA	-0.00030044	0.991473	NA
ENSMUSG00000084098.1	processed_pseudogene	Gm13422	-0.0133279	0.212975	NA	0.0171633	0.699086	NA	-0.0776221	0.344275	NA	0.0950433	0.515276	0.691804	-0.0218521	0.363688	NA	-0.00856724	0.663925	NA	-0.00996424	0.596316	NA
ENSMUSG00000069132.3	protein_coding	Nxph2	NA	NA	NA	NA	NA	NA	NA	NA	NA	NA	NA	NA	NA	NA	NA	NA	NA	NA	NA	NA	NA
ENSMUSG00000102704.1	TEC	Gm38309	NA	NA	NA	NA	NA	NA	NA	NA	NA	NA	NA	NA	NA	NA	NA	NA	NA	NA	NA	NA	NA
ENSMUSG00000026771.14	protein_coding	Spopl	0.0983192	0.143773	0.475869	0.140193	0.124184	0.310142	-0.200089	0.0451514	0.131255	0.0282139	0.78609	0.883077	-0.0612953	0.448714	0.696722	-0.0437526	0.590257	0.814477	0.022649	0.748986	0.8999
ENSMUSG00000081519.1	processed_pseudogene	Gm13331	0.00697456	0.58936	NA	0.0648756	0.206182	NA	0.0559268	0.548195	0.725949	0.22208	0.19234	0.359631	0.0470683	0.155761	0.38737	0.0171733	0.448592	NA	0.0173428	0.43506	NA
ENSMUSG00000083729.1	processed_pseudogene	Sh3d2c-ps1	NA	NA	NA	NA	NA	NA	NA	NA	NA	NA	NA	NA	NA	NA	NA	NA	NA	NA	NA	NA	NA
ENSMUSG00000088368.1	misc_RNA	Gm26323	NA	NA	NA	NA	NA	NA	NA	NA	NA	NA	NA	NA	NA	NA	NA	NA	NA	NA	NA	NA	NA
ENSMUSG00000083373.1	processed_pseudogene	Gm13392	0.00837564	0.275	NA	0.0112285	0.670232	NA	0.0198219	0.727989	NA	0.0590788	0.508097	NA	0.0113369	0.499028	NA	-0.00683708	0.790019	NA	0.00429325	0.723074	NA
ENSMUSG00000026986.14	protein_coding	Hnmt	0.134552	0.0577005	0.299057	0.25857	0.064675	0.199036	0.0699139	0.652638	0.8003	0.176091	0.321316	0.512477	0.216301	0.0632845	0.223073	0.395753	0.00971883	0.0765644	0.495808	0.00345573	0.0372171
ENSMUSG00000061809.8	protein_coding	Tbpl2	NA	NA	NA	NA	NA	NA	NA	NA	NA	NA	NA	NA	NA	NA	NA	NA	NA	NA	NA	NA	NA
ENSMUSG00000026985.1	protein_coding	Il1f8	NA	NA	NA	NA	NA	NA	NA	NA	NA	NA	NA	NA	NA	NA	NA	NA	NA	NA	NA	NA	NA
ENSMUSG00000083116.1	processed_pseudogene	Gm13410	0.000848939	0.850012	NA	0.0413937	0.204604	NA	0.0584552	0.381469	NA	0.088378	0.388275	NA	0.00952967	0.609726	NA	0.0210678	0.192724	NA	0.00692058	0.635298	NA
ENSMUSG00000044103.4	protein_coding	Il1f9	-0.00356286	0.777379	NA	2.61704	0.000853215	0.0077334	1.88392	0.00411713	0.0191068	2.40944	0.00155949	0.00728509	0.0495233	0.0915282	0.279199	0.00821822	0.705521	0.87973	0.0121617	0.556162	0.805
ENSMUSG00000026984.4	protein_coding	Il1f6	-9.81365e-05	0.958482	NA	-0.000348871	0.98168	NA	-0.000960883	0.995168	NA	0.0189499	0.901868	NA	-0.000252764	0.986337	NA	-0.000186125	0.973765	NA	-0.000172902	0.991469	NA
ENSMUSG00000104173.1	TEC	Gm37703	NA	NA	NA	NA	NA	NA	NA	NA	NA	NA	NA	NA	NA	NA	NA	NA	NA	NA	NA	NA	NA
ENSMUSG00000083172.1	unprocessed_pseudogene	Gm13409	NA	NA	NA	NA	NA	NA	NA	NA	NA	NA	NA	NA	NA	NA	NA	NA	NA	NA	NA	NA	NA
ENSMUSG00000026983.10	protein_coding	Il1f5	NA	NA	NA	NA	NA	NA	NA	NA	NA	NA	NA	NA	NA	NA	NA	NA	NA	NA	NA	NA	NA
ENSMUSG00000046845.1	protein_coding	Il1f10	NA	NA	NA	NA	NA	NA	NA	NA	NA	NA	NA	NA	NA	NA	NA	NA	NA	NA	NA	NA	NA
ENSMUSG00000085999.1	lincRNA	Gm13411	NA	NA	NA	NA	NA	NA	NA	NA	NA	NA	NA	NA	NA	NA	NA	NA	NA	NA	NA	NA	NA
ENSMUSG00000026981.15	protein_coding	Il1rn	0.00500985	0.840219	0.954079	2.39315	1.57346e-06	4.99176e-05	1.24657	0.00234185	0.0121188	1.50007	0.000767622	0.00402039	0.0424897	0.412916	0.66816	0.0462546	0.251282	0.546321	0.0292881	0.459124	0.743284
ENSMUSG00000026979.16	protein_coding	Psd4	-0.0988818	0.142647	0.474567	0.141401	0.224397	0.447848	0.955285	3.09034e-09	1.22388e-07	1.26474	1.05886e-14	9.62368e-13	0.768608	8.93843e-07	5.22854e-05	0.437937	0.00150873	0.0204687	0.0981018	0.246665	0.560927
ENSMUSG00000026976.15	protein_coding	Pax8	0.00741084	0.355347	NA	0.00123746	0.9423	NA	0.0621683	0.307012	NA	0.210976	0.0482351	0.126641	0.0358963	0.0527101	NA	0.00686758	0.632505	NA	-0.00700355	0.727524	NA
ENSMUSG00000085057.7	processed_transcript	Gm13415	-0.0144911	0.138434	NA	0.0034276	0.931653	NA	0.0486764	0.570454	0.743178	0.188307	0.213828	0.387631	0.0440056	0.135444	NA	0.012445	0.548141	NA	0.00184928	0.920557	NA
ENSMUSG00000099120.1	transcribed_processed_pseudogene	Gm27193	NA	NA	NA	NA	NA	NA	NA	NA	NA	NA	NA	NA	NA	NA	NA	NA	NA	NA	NA	NA	NA
ENSMUSG00000082307.3	processed_pseudogene	Gm13418	-0.000928064	0.944829	NA	-0.00327291	0.921696	NA	-0.00720977	0.908283	NA	-0.0113425	0.905088	NA	-0.00205224	0.917062	NA	-0.00161191	0.929579	NA	0.000869285	0.991456	NA
ENSMUSG00000085330.1	lincRNA	Gm13417	NA	NA	NA	NA	NA	NA	NA	NA	NA	NA	NA	NA	NA	NA	NA	NA	NA	NA	NA	NA	NA
ENSMUSG00000102591.1	TEC	Gm38383	NA	NA	NA	NA	NA	NA	NA	NA	NA	NA	NA	NA	NA	NA	NA	NA	NA	NA	NA	NA	NA
ENSMUSG00000084241.1	processed_pseudogene	Gm13416	0.00829975	0.742115	NA	0.0176493	0.824703	0.916934	-0.0942051	0.525785	0.707927	0.142648	0.49158	0.671414	-0.0457699	0.366991	0.626247	0.00874414	0.826573	0.933961	0.0294737	0.47851	0.75654
ENSMUSG00000088571.1	misc_RNA	Gm25455	NA	NA	NA	NA	NA	NA	NA	NA	NA	NA	NA	NA	NA	NA	NA	NA	NA	NA	NA	NA	NA
ENSMUSG00000004113.18	protein_coding	Cacna1b	-0.000411204	0.936455	NA	0.00669781	0.825169	NA	0.0215743	0.59666	NA	0.0293773	0.70546	NA	0.00581055	0.655189	NA	0.00443823	0.6787	NA	-0.000699539	0.986937	NA
ENSMUSG00000083973.1	processed_pseudogene	Gm13459	NA	NA	NA	NA	NA	NA	NA	NA	NA	NA	NA	NA	NA	NA	NA	NA	NA	NA	NA	NA	NA
ENSMUSG00000036893.17	protein_coding	Ehmt1	0.0783957	0.131265	0.456166	0.0123376	0.843992	0.927415	-0.110214	0.0739454	0.189802	-0.296989	3.41734e-06	3.57092e-05	-0.209183	0.000562382	0.0079597	-0.0920167	0.0948207	0.322118	-0.0829921	0.130133	0.395819
ENSMUSG00000103162.1	TEC	Gm38147	0.00304184	0.721791	NA	-0.00190387	0.962374	NA	0.0353965	0.447941	NA	0.0446568	0.620228	NA	0.00817016	0.612559	NA	0.00696329	0.564851	NA	0.00761679	0.453766	NA
ENSMUSG00000102875.1	TEC	Gm37139	0.0720957	0.017622	NA	0.204243	0.0566507	0.181384	0.191913	0.243472	0.441215	-0.0903105	0.64159	0.789548	0.0279704	0.574433	0.784772	-0.00372185	0.921364	0.970156	0.0513432	0.220353	0.529676
ENSMUSG00000026972.15	protein_coding	Arrdc1	0.0217661	0.747296	0.920127	-0.159997	0.182755	0.396959	0.616452	0.000118375	0.000998391	0.918459	3.5005e-08	6.27977e-07	0.429031	0.0024967	0.0239927	0.0801905	0.335239	0.63296	0.0592091	0.451764	0.737894
ENSMUSG00000093190.1	miRNA	Gm22875	NA	NA	NA	NA	NA	NA	NA	NA	NA	NA	NA	NA	NA	NA	NA	NA	NA	NA	NA	NA	NA
ENSMUSG00000026974.11	protein_coding	Zmynd19	0.0552384	0.375263	0.729859	0.0456323	0.652085	0.816904	-0.0816807	0.491558	0.679716	-0.0576779	0.644386	0.79099	-0.150275	0.116956	0.325777	-0.0539091	0.498994	0.758845	-0.0647344	0.413588	0.70971
ENSMUSG00000026975.10	protein_coding	Dph7	0.106119	0.146189	0.479871	0.178766	0.123816	0.309495	0.294892	0.0302426	0.0959758	0.403567	0.00505748	0.0198246	0.284056	0.0156635	0.086999	0.210343	0.0447902	0.205282	0.0835295	0.311105	0.62819
ENSMUSG00000036850.4	protein_coding	Mrpl41	0.0444451	0.416437	0.758578	0.109627	0.110368	0.287726	0.0416271	0.574119	0.746124	0.0209425	0.769273	0.872783	0.112943	0.0836601	0.26525	0.0618876	0.314643	0.614289	0.20481	0.00162498	0.0212091
ENSMUSG00000036833.16	protein_coding	Pnpla7	-0.067629	0.298994	0.661758	-0.216037	0.0172349	0.077143	-0.0753573	0.443209	0.63962	-0.151171	0.116749	0.249544	0.115642	0.139956	0.361888	0.0824715	0.250175	0.545279	-0.0268159	0.771976	0.910436
ENSMUSG00000084383.1	processed_pseudogene	Gm13370	0.00194263	0.79289	NA	0.00646645	0.827051	NA	0.0147173	0.847055	NA	-0.00575759	0.997552	NA	0.00514559	0.705942	NA	0.00326369	0.815359	NA	0.0028784	0.841559	NA
ENSMUSG00000083796.3	processed_pseudogene	Gm13369	-0.00087086	0.944826	NA	-0.00315486	0.921692	NA	-0.00698434	0.90828	NA	0.0121402	0.902745	NA	-0.00199169	0.917059	NA	0.00105007	0.973755	NA	-0.00150196	0.911955	NA
ENSMUSG00000065798.1	snRNA	Gm25518	NA	NA	NA	NA	NA	NA	NA	NA	NA	NA	NA	NA	NA	NA	NA	NA	NA	NA	NA	NA	NA
ENSMUSG00000089513.1	snRNA	Gm24875	NA	NA	NA	NA	NA	NA	NA	NA	NA	NA	NA	NA	NA	NA	NA	NA	NA	NA	NA	NA	NA
ENSMUSG00000006476.19	protein_coding	Nsmf	-0.403726	7.17499e-05	0.0025592	-0.432837	3.95345e-05	0.000710621	-0.492058	6.2949e-06	8.30397e-05	-0.507503	4.18581e-06	4.28358e-05	-0.0504886	0.567382	0.780822	-0.21823	0.0174366	0.112973	-0.523	9.1983e-07	4.36734e-05
ENSMUSG00000092845.1	miRNA	Gm24328	NA	NA	NA	NA	NA	NA	NA	NA	NA	NA	NA	NA	NA	NA	NA	NA	NA	NA	NA	NA	NA
ENSMUSG00000099320.1	miRNA	Mir7664	-0.00906422	0.455327	NA	0.0420851	0.391571	NA	-0.000128938	0.990868	0.995633	-0.0313568	0.821446	0.903104	-0.00623051	0.829542	0.927761	0.0112586	0.617862	NA	0.0125377	0.580431	NA
ENSMUSG00000036813.11	protein_coding	Entpd8	-0.179524	0.0130005	0.122061	-0.435097	1.23292e-06	4.13561e-05	-0.52351	1.32285e-08	4.1176e-07	-0.746004	1.19055e-15	1.44671e-13	-0.323432	0.000165847	0.00320887	-0.199724	0.0126004	0.0902905	-0.286377	0.000629133	0.0100609
ENSMUSG00000036805.13	protein_coding	Noxa1	-0.00949781	0.42927	NA	0.0529665	0.270341	0.499741	0.275034	0.0327197	0.102102	1.32896	0.00986989	0.0348813	-0.0116489	0.673196	0.846761	-0.0121149	0.567018	0.799966	-0.0311151	0.0688078	NA
ENSMUSG00000118563.1	unitary_pseudogene	AL732309.1	0.00165154	0.862387	NA	-0.000371758	0.98168	NA	-0.000882424	0.995168	NA	-0.00137573	0.998385	NA	-0.000238444	0.986337	NA	-0.000181332	0.973765	NA	-0.000184164	0.991469	NA
ENSMUSG00000087028.7	lincRNA	Gm13387	-0.0216228	0.355454	NA	-0.0863674	0.266811	0.496403	-0.311154	0.0843642	0.208791	-0.0334673	0.859016	0.923136	-0.0722431	0.160917	0.394771	-0.0436154	0.269785	0.565395	-0.0692365	0.0755064	0.293281
ENSMUSG00000078202.3	protein_coding	Nrarp	-0.133907	0.0505035	0.277781	-0.292151	0.0494593	0.16522	-0.325957	0.0660343	0.174397	-0.139852	0.436833	0.624913	-0.236104	0.0495626	0.188477	-0.0527165	0.473083	0.739678	0.0967677	0.22421	0.534769
ENSMUSG00000103217.1	antisense	Gm38287	2.13457e-05	0.949223	NA	-0.00379994	0.829168	NA	-0.00838585	0.815864	NA	-0.00308789	0.90901	NA	-0.00237898	0.824569	NA	-0.00183839	0.837	NA	0.00105393	0.923749	NA
ENSMUSG00000059555.6	protein_coding	Tor4a	-0.299193	0.00456934	0.0605662	-0.313571	0.00703324	0.0391156	0.412837	0.000733468	0.0046279	0.552879	1.14081e-05	0.000102198	0.0909304	0.304713	0.567913	0.011368	0.880623	0.954949	-0.138308	0.11331	0.367719
ENSMUSG00000013465.19	protein_coding	Nelfb	-0.112952	0.0565122	0.296112	-0.0298364	0.647053	0.813764	-0.0570171	0.405585	0.606409	0.0066376	0.92969	0.965572	-0.0308012	0.626451	0.818365	-0.080179	0.203768	0.488571	-0.141709	0.0250203	0.150539
ENSMUSG00000064919.1	snRNA	Gm22572	NA	NA	NA	NA	NA	NA	NA	NA	NA	NA	NA	NA	NA	NA	NA	NA	NA	NA	NA	NA	NA
ENSMUSG00000036770.11	protein_coding	Stpg3	NA	NA	NA	NA	NA	NA	NA	NA	NA	NA	NA	NA	NA	NA	NA	NA	NA	NA	NA	NA	NA
ENSMUSG00000026969.3	protein_coding	Fam166a	-0.00134789	0.886137	NA	0.00681102	0.770654	NA	0.00484629	0.946945	NA	0.00266478	0.970699	NA	0.00394611	0.798057	NA	-0.00214431	0.848721	NA	0.0016701	0.915396	NA
ENSMUSG00000036752.4	protein_coding	Tubb4b	-0.207554	0.0276194	0.193527	-0.103902	0.365638	0.59653	-0.304723	0.0446774	0.130202	-0.165929	0.286729	0.473535	-0.15908	0.115584	0.323285	-0.179185	0.0784763	0.286944	-0.330677	0.00999367	0.0802004
ENSMUSG00000006469.13	protein_coding	Slc34a3	NA	NA	NA	NA	NA	NA	NA	NA	NA	NA	NA	NA	NA	NA	NA	NA	NA	NA	NA	NA	NA
ENSMUSG00000089953.3	protein_coding	Rnf224	-9.86883e-05	0.958482	NA	-0.000364912	0.98168	NA	-0.00085754	0.995168	NA	-0.00130314	0.998385	NA	-0.00023574	0.986337	NA	-0.00017367	0.973765	NA	0.00261622	0.895009	NA
ENSMUSG00000036731.7	protein_coding	Cysrt1	-9.7945e-05	0.958482	NA	0.00575483	0.885311	NA	-0.000894216	0.995168	NA	-0.00135926	0.998385	NA	-0.000231422	0.986337	NA	-0.000174017	0.973765	NA	-0.000169849	0.991469	NA
ENSMUSG00000044628.5	protein_coding	Rnf208	0.0109941	0.383447	NA	-0.0269637	0.413619	NA	-0.0634707	0.374481	NA	0.0838181	0.531753	0.706211	0.0482859	0.128866	NA	0.0229079	0.304541	NA	0.00686771	0.718143	NA
ENSMUSG00000115018.2	protein_coding	Ndor1	NA	NA	NA	NA	NA	NA	NA	NA	NA	NA	NA	NA	NA	NA	NA	NA	NA	NA	NA	NA	NA
ENSMUSG00000006471.18	protein_coding	Ndor1	-0.00564118	0.936403	0.981698	0.174635	0.119972	0.303267	-0.0970079	0.459792	0.654716	0.0763633	0.573881	0.739986	0.0505266	0.573503	0.78417	0.00919761	0.884688	0.956706	-0.045934	0.542081	0.796824
ENSMUSG00000115074.1	protein_coding	Ndor1	NA	NA	NA	NA	NA	NA	NA	NA	NA	NA	NA	NA	NA	NA	NA	NA	NA	NA	NA	NA	NA
ENSMUSG00000078201.5	protein_coding	Tmem203	-0.0672177	0.310831	0.675013	-0.19729	0.0529146	0.172932	-0.175028	0.11074	0.255067	-0.171413	0.13348	0.276447	-0.0264963	0.767189	0.896657	-0.0720681	0.367418	0.661183	-0.0138668	0.837469	0.93839
ENSMUSG00000048707.9	protein_coding	Tprn	-0.0662609	0.282322	0.647438	0.120798	0.280658	0.511597	0.0806707	0.557111	0.732844	0.178804	0.207301	0.378999	-0.00161553	0.960634	0.982726	-0.00887366	0.908956	0.964279	-0.0697834	0.364139	0.671367
ENSMUSG00000026966.6	protein_coding	Ssna1	-0.0934977	0.115178	0.427357	-0.0743661	0.278761	0.509133	-0.0224913	0.771204	0.876026	0.0141295	0.845671	0.916389	-0.0541198	0.415958	0.670369	-0.105241	0.107442	0.345641	-0.0878507	0.163213	0.44954
ENSMUSG00000026965.12	protein_coding	Anapc2	-0.110263	0.0314599	0.21008	-0.0954918	0.0949037	0.25941	-0.0903905	0.125033	0.279017	-0.0370676	0.503533	0.682337	0.0443108	0.428137	0.681407	0.0035622	0.940095	0.976536	-0.0357024	0.50026	0.771452
ENSMUSG00000026963.4	protein_coding	Tmem210	NA	NA	NA	NA	NA	NA	NA	NA	NA	NA	NA	NA	NA	NA	NA	NA	NA	NA	NA	NA	NA
ENSMUSG00000026961.6	protein_coding	Lrrc26	0.00356595	0.566639	NA	0.0112611	0.63769	NA	0.0246052	0.662334	NA	0.026399	0.823777	NA	0.00477069	0.802617	NA	0.00393595	0.780685	NA	-0.000884175	0.98459	NA
ENSMUSG00000026959.13	protein_coding	Grin1	-0.000155404	0.958483	NA	-0.000591826	0.981682	NA	-0.00133172	0.99517	NA	0.0184429	0.90187	NA	-0.000355246	0.986339	NA	-0.000294858	0.973767	NA	0.00236288	0.89501	NA
ENSMUSG00000085830.1	antisense	Grin1os	-0.000270935	0.958487	NA	-0.00101305	0.981686	NA	0.00846316	0.898682	NA	0.0150905	0.901873	NA	0.00247756	0.889927	NA	0.00212722	0.877486	NA	-0.000483543	0.991474	NA
ENSMUSG00000036646.13	protein_coding	Man1b1	-0.0940776	0.0578708	0.299721	-0.0799539	0.143551	0.34111	-0.138314	0.0138417	0.0515288	-0.0666459	0.234896	0.41421	-0.00812839	0.888953	0.953389	-0.0733339	0.158158	0.425619	-0.0689716	0.17883	0.471961
ENSMUSG00000088171.1	snRNA	Gm25220	-0.00118574	0.897613	NA	0.0228877	0.517548	NA	-0.0489855	0.455247	NA	0.00268123	0.980352	NA	0.00849937	0.687309	NA	0.00262632	0.880047	NA	-0.00460596	0.769384	NA
ENSMUSG00000026958.13	protein_coding	Dpp7	-0.0687427	0.284861	0.648589	-0.177378	0.063708	0.197307	-0.206617	0.047334	0.136016	-0.200243	0.0603555	0.151229	0.0202695	0.804681	0.916253	0.0199819	0.788631	0.916913	-0.138415	0.0907181	0.324651
ENSMUSG00000026956.15	protein_coding	Uap1l1	-0.0597317	0.261464	0.628333	0.0896949	0.451145	0.671662	0.544665	0.0043265	0.0199056	0.924342	1.14028e-05	0.000102198	0.551397	0.00195075	0.0200156	0.205476	0.0514295	0.222595	0.086877	0.263092	0.579876
ENSMUSG00000026955.13	protein_coding	Sapcd2	-0.0129645	0.212492	NA	-0.0186063	0.644333	0.812209	0.365492	0.0266148	0.0870217	2.92785	0.000197175	0.00123489	1.48072	0.00657794	0.0478784	-0.00860834	0.668544	0.860049	-0.0171816	0.354347	NA
ENSMUSG00000015085.8	protein_coding	Entpd2	-0.0134376	0.801672	0.941007	0.42995	0.00372013	0.0240027	0.0114409	0.949228	0.978623	0.0425672	0.789463	0.884757	0.316264	0.0148289	0.0836566	0.124542	0.165818	0.43605	0.0519862	0.500723	0.771768
ENSMUSG00000015094.16	protein_coding	Npdc1	0.0118796	0.842154	0.954737	-0.0230709	0.806074	0.906966	0.273277	0.0229017	0.0772228	0.35818	0.00363305	0.0150116	0.313262	0.00436385	0.0361403	0.148394	0.1061	0.343127	0.0708784	0.371242	0.677239
ENSMUSG00000036587.13	protein_coding	Fut7	-0.00201637	0.906669	NA	-0.0177495	0.809596	0.908916	1.42538	0.000376839	0.0026644	1.60842	0.000108403	0.000732323	0.1824	0.0258431	0.121566	0.040392	0.34552	0.64346	-0.02243	0.556362	0.805
ENSMUSG00000026944.18	protein_coding	Abca2	-0.39834	9.74307e-05	0.00327755	-0.534029	8.46914e-07	3.01235e-05	-0.727232	1.21207e-10	7.20031e-09	-0.644294	1.11059e-08	2.26585e-07	-0.235127	0.0204916	0.103428	-0.561076	3.19532e-07	2.08614e-05	-0.841504	9.32246e-14	2.26935e-11
ENSMUSG00000104741.1	miRNA	Mir3087	NA	NA	NA	NA	NA	NA	NA	NA	NA	NA	NA	NA	NA	NA	NA	NA	NA	NA	NA	NA	NA
ENSMUSG00000047617.11	protein_coding	Paxx	-0.598358	0.00137568	0.0250373	-0.660728	0.000965307	0.00853725	-1.03681	4.01204e-06	5.67114e-05	-0.884969	6.72091e-05	0.000482887	-0.12067	0.203186	0.451541	-0.730564	0.000336288	0.00654897	-0.983118	7.79347e-06	0.00027731
ENSMUSG00000015093.15	protein_coding	Clic3	-0.073451	0.0164113	NA	-0.147341	0.128086	0.316455	-1.22576	0.00304946	0.0149762	-1.69849	0.000545024	0.00298989	-0.086264	0.16182	0.396104	-0.0573542	0.227752	0.519175	-0.133308	0.0171079	0.115631
ENSMUSG00000015090.13	protein_coding	Ptgds	-0.0423138	0.135873	0.462542	-0.917682	0.00507123	0.0305241	-0.514478	0.0338769	0.104945	-0.623877	0.0338262	0.0953818	-0.0225577	0.661418	0.839382	-0.00962052	0.800968	0.9229	-0.215101	0.00310231	0.0342774
ENSMUSG00000026943.12	protein_coding	Lcn12	-0.0269809	0.249956	NA	-0.237137	0.0216085	0.0907377	-0.423597	0.045001	0.13089	-2.18833	0.000471555	0.00263321	-0.0396186	0.412541	0.667857	-0.0294705	0.452024	0.724487	-0.09297	0.0226471	0.140728
ENSMUSG00000015083.11	protein_coding	C8g	-0.117591	0.104724	0.40597	-0.159155	0.110576	0.288062	-0.574378	5.86558e-07	1.07593e-05	-0.640625	3.43777e-08	6.18446e-07	-0.176175	0.0611163	0.217609	-0.164182	0.0666062	0.260195	-0.145709	0.0922493	0.327485
ENSMUSG00000015095.12	protein_coding	Fbxw5	-0.0610704	0.217903	0.581794	0.0206513	0.730367	0.864811	-0.116774	0.0434262	0.127508	-0.0823301	0.168135	0.327012	0.0912005	0.101367	0.298416	0.101931	0.06204	0.249566	-0.0458091	0.370584	0.676971
ENSMUSG00000026942.13	protein_coding	Traf2	-0.0337523	0.573702	0.851498	0.336073	0.0101403	0.0515949	-0.0320239	0.807931	0.898646	0.0134105	0.926154	0.96335	-0.0751452	0.409712	0.665725	-0.0561901	0.485172	0.74892	-0.0458467	0.553612	0.803281
ENSMUSG00000083043.1	processed_pseudogene	Gm13433	0.00151881	0.796443	NA	-0.00637807	0.880461	NA	0.00386778	0.992597	NA	0.00577674	0.997518	NA	-0.00396176	0.873422	NA	0.000688799	0.959865	NA	7.97955e-05	0.986938	NA
ENSMUSG00000083528.1	processed_pseudogene	Gm13432	-0.000376801	0.937731	NA	0.00679449	0.828638	NA	0.0142251	0.848464	NA	0.0292625	0.711143	NA	-0.000889974	0.979497	NA	0.00327505	0.817051	NA	0.00418477	0.71038	NA
ENSMUSG00000015092.9	protein_coding	Edf1	0.0805885	0.100391	0.396426	0.126367	0.0375521	0.135369	-0.0820612	0.157183	0.325616	-0.0875718	0.15998	0.315028	0.0177789	0.810532	0.918728	0.0944667	0.0950659	0.32233	0.0538844	0.28704	0.606093
ENSMUSG00000026941.16	protein_coding	Mamdc4	0.0123718	0.764835	0.92776	-0.145969	0.222599	0.445774	-0.582945	0.0128491	0.0484385	-0.407428	0.0700535	0.169655	-0.337828	0.0225306	0.110488	-0.0449382	0.491624	0.753691	-0.0135738	0.82283	0.932031
ENSMUSG00000036504.6	protein_coding	Phpt1	-0.0818073	0.135495	0.462377	-0.0780623	0.493965	0.705251	0.128521	0.42263	0.620713	-0.131676	0.472791	0.656094	-0.0260266	0.755796	0.891074	-0.0572633	0.438497	0.715051	0.0106915	0.878494	0.955935
ENSMUSG00000029419.8	protein_coding	Ajm1	-0.0019536	0.931787	NA	-0.0344012	0.483723	0.696911	0.0299781	0.784953	0.884102	0.00200346	0.988118	0.996577	0.0530822	0.168637	0.406349	0.0093718	0.729954	0.891722	0.0134511	0.612543	NA
ENSMUSG00000015087.14	protein_coding	Rabl6	0.577044	2.09119e-13	5.93732e-11	0.697321	9.38469e-19	7.615e-16	0.355684	5.4019e-06	7.31712e-05	0.185008	0.0188919	0.059506	0.207727	0.00425806	0.0354449	0.379594	6.49386e-07	3.92395e-05	0.518684	2.4178e-11	3.34048e-09
ENSMUSG00000052403.11	antisense	Fcnaos	0.0202145	0.409464	NA	-0.0187827	0.782955	0.893786	-0.0984983	0.482406	0.672173	0.0210996	0.90825	0.95154	-0.0783947	0.107466	0.309226	0.00310474	0.929105	0.97278	0.0306371	0.424246	0.717002
ENSMUSG00000026940.3	protein_coding	Ccdc183	0.0109572	0.509537	NA	-0.00679159	0.891515	0.949998	-0.144509	0.186439	0.367141	-0.146801	0.354965	0.547654	-0.0436076	0.160579	0.394218	-0.0324366	0.18862	0.468117	-0.00232569	0.946588	NA
ENSMUSG00000026939.12	protein_coding	Tmem141	-0.013254	0.800405	0.940375	-0.448319	0.00549978	0.032631	-0.306421	0.0579423	0.158268	-0.0268535	0.866352	0.927492	0.154347	0.134691	0.354112	-0.0208542	0.785029	0.915468	-0.17693	0.0710637	0.283824
ENSMUSG00000026938.10	protein_coding	Fcna	-0.157565	0.0462285	0.26349	-0.340668	0.00183286	0.0139642	-0.289102	0.0113843	0.0440587	-0.0105327	0.925379	0.962958	-0.0508029	0.547323	0.768907	-0.0442393	0.56666	0.799659	-0.0548748	0.481026	0.758281
ENSMUSG00000118473.1	unitary_pseudogene	Lcn15	NA	NA	NA	NA	NA	NA	NA	NA	NA	NA	NA	NA	NA	NA	NA	NA	NA	NA	NA	NA	NA
ENSMUSG00000036449.6	protein_coding	Lcn8	-1.40405e-05	0.997705	NA	-0.00380453	0.940138	0.974555	0.0267373	0.810571	0.900261	-0.0286436	0.851464	0.919262	0.0242499	0.489468	0.728261	0.00597154	0.823641	0.933203	0.0310416	0.257334	NA
ENSMUSG00000026937.12	protein_coding	Lcn5	-0.00364641	0.841554	NA	0.00161744	0.947095	NA	0.0199733	0.723285	NA	0.00308454	0.995312	NA	0.0117668	0.455371	NA	0.0123116	0.32812	NA	-0.000308565	0.975339	NA
ENSMUSG00000045684.10	protein_coding	Lcn6	NA	NA	NA	NA	NA	NA	NA	NA	NA	NA	NA	NA	NA	NA	NA	NA	NA	NA	NA	NA	NA
ENSMUSG00000047356.2	protein_coding	Lcn10	NA	NA	NA	NA	NA	NA	NA	NA	NA	NA	NA	NA	NA	NA	NA	NA	NA	NA	NA	NA	NA
ENSMUSG00000062061.3	protein_coding	Obp2a	-0.00341163	0.854411	NA	-0.0124461	0.794373	NA	0.00316856	0.987169	NA	0.0481188	0.565644	NA	0.00899574	0.56304	NA	0.00831278	0.486631	NA	0.00437301	0.734736	NA
ENSMUSG00000087612.1	antisense	A230005M16Rik	-0.0100904	0.327462	NA	-0.0379979	0.279311	NA	-0.0392619	0.607523	NA	0.0250314	0.849	0.918227	-0.0109335	0.631201	NA	-0.0175164	0.297564	NA	-0.00782521	0.644708	NA
ENSMUSG00000049086.8	protein_coding	Bmyc	-0.0822837	0.169428	0.516137	-1.04375	9.13706e-07	3.20144e-05	-0.230675	0.142424	0.305054	-0.0410424	0.80002	0.890596	0.176599	0.101707	0.299005	0.0563351	0.461574	0.731058	-0.0617959	0.415526	0.710886
ENSMUSG00000079539.2	protein_coding	Obp2b	-0.000877643	0.944831	NA	-0.00311027	0.921697	NA	-0.00682144	0.908285	NA	-0.0108002	0.90509	NA	-0.00194888	0.917064	NA	-0.00151788	0.929581	NA	-0.00147285	0.91196	NA
ENSMUSG00000026936.4	protein_coding	Lcn3	NA	NA	NA	NA	NA	NA	NA	NA	NA	NA	NA	NA	NA	NA	NA	NA	NA	NA	NA	NA	NA
ENSMUSG00000069080.5	protein_coding	Lcn11	NA	NA	NA	NA	NA	NA	NA	NA	NA	NA	NA	NA	NA	NA	NA	NA	NA	NA	NA	NA	NA
ENSMUSG00000085484.2	protein_coding	Gm13539	NA	NA	NA	NA	NA	NA	NA	NA	NA	NA	NA	NA	NA	NA	NA	NA	NA	NA	NA	NA	NA
ENSMUSG00000090073.1	processed_transcript	Gm13538	NA	NA	NA	NA	NA	NA	NA	NA	NA	NA	NA	NA	NA	NA	NA	NA	NA	NA	NA	NA	NA
ENSMUSG00000036401.5	protein_coding	Glt6d1	NA	NA	NA	NA	NA	NA	NA	NA	NA	NA	NA	NA	NA	NA	NA	NA	NA	NA	NA	NA	NA
ENSMUSG00000023210.2	protein_coding	Lcn9	NA	NA	NA	NA	NA	NA	NA	NA	NA	NA	NA	NA	NA	NA	NA	NA	NA	NA	NA	NA	NA
ENSMUSG00000059625.6	protein_coding	Sohlh1	0.0017089	0.862387	NA	-0.000364462	0.98168	NA	-0.000903241	0.995168	NA	-0.00135605	0.998385	NA	-0.000243753	0.986337	NA	-0.000185219	0.973765	NA	-0.000186044	0.991469	NA
ENSMUSG00000058740.14	protein_coding	Kcnt1	0.0410475	0.0292521	NA	0.0196927	0.691566	0.841467	-0.000785578	0.999455	0.999675	-0.125867	0.381179	0.572447	0.0181085	0.570114	0.782201	0.0378602	0.186206	0.465432	0.0119926	0.622657	NA
ENSMUSG00000026933.17	protein_coding	Camsap1	0.066674	0.299227	0.662067	0.132535	0.197096	0.414683	-0.00545035	0.95965	0.983299	-0.309651	0.0136357	0.0454888	-0.150985	0.109645	0.313093	0.0202859	0.79781	0.92134	-0.0198748	0.781065	0.915104
ENSMUSG00000082357.1	processed_pseudogene	Gm13542	0.00452648	0.495349	NA	0.000749756	0.953408	NA	-0.0269641	0.769488	NA	-0.00102944	0.995874	NA	0.00896099	0.523706	NA	0.0072917	0.517743	NA	0.00642808	0.553107	NA
ENSMUSG00000036352.16	protein_coding	Ubac1	0.264595	0.00330861	0.0483221	-0.045151	0.622135	0.797338	-0.013428	0.909738	0.955246	-0.0837497	0.434787	0.622907	-0.0101061	0.941062	0.974885	0.125434	0.125042	0.375389	0.222057	0.0132884	0.0974613
ENSMUSG00000026932.14	protein_coding	Nacc2	-0.157599	0.0181467	0.149878	-0.254038	0.0010514	0.00915008	-0.24675	0.0021837	0.0114494	-0.117225	0.160695	0.315883	-0.0876079	0.215486	0.466387	-0.13864	0.0496508	0.21829	-0.215593	0.00380094	0.0396538
ENSMUSG00000087515.1	antisense	Gm13554	NA	NA	NA	NA	NA	NA	NA	NA	NA	NA	NA	NA	NA	NA	NA	NA	NA	NA	NA	NA	NA
ENSMUSG00000087679.2	protein_coding	Tmem250-ps	-0.347077	4.78946e-07	3.6752e-05	-0.468936	4.96328e-11	6.71224e-09	-0.518684	6.54367e-13	7.20914e-11	-0.497023	6.46081e-12	2.96507e-10	-0.283015	3.19719e-05	0.000896385	-0.417555	2.7154e-09	3.30503e-07	-0.442193	3.37483e-10	3.72089e-08
ENSMUSG00000087595.1	lincRNA	1810012K08Rik	-0.000618722	0.920501	NA	-0.00798094	0.668514	NA	0.00763378	0.880497	NA	-0.0328184	0.633802	NA	-0.00180831	0.867136	NA	-0.00872986	0.49366	NA	-0.000996124	0.900738	NA
ENSMUSG00000085545.1	lincRNA	Gm13553	NA	NA	NA	NA	NA	NA	NA	NA	NA	NA	NA	NA	NA	NA	NA	NA	NA	NA	NA	NA	NA
ENSMUSG00000026934.15	protein_coding	Lhx3	-0.000278668	0.958488	NA	-0.00101499	0.981687	NA	0.00840256	0.898683	NA	0.0137568	0.901875	NA	0.00314452	0.803948	NA	-0.000458507	0.973772	NA	0.00179531	0.895015	NA
ENSMUSG00000098977.1	antisense	Gm27196	NA	NA	NA	NA	NA	NA	NA	NA	NA	NA	NA	NA	NA	NA	NA	NA	NA	NA	NA	NA	NA
ENSMUSG00000036327.18	protein_coding	Qsox2	0.0373863	0.53144	0.832209	0.0971778	0.319324	0.55163	0.176917	0.110941	0.255373	0.0186679	0.873624	0.931631	-0.00137905	0.969435	0.986354	0.116385	0.16277	0.432631	0.0757425	0.352235	0.66224
ENSMUSG00000048038.8	protein_coding	Ccdc187	0.00573494	0.576868	NA	-0.0160064	0.62256	NA	-0.0128958	0.860451	0.927275	0.0745745	0.524231	0.699494	0.0286995	0.233528	NA	0.00729572	0.672712	NA	0.013909	0.434859	NA
ENSMUSG00000026930.15	protein_coding	Gpsm1	0.0283388	0.597245	0.86427	-0.498573	0.00373646	0.0240807	0.142752	0.345535	0.550205	0.186239	0.255755	0.43846	0.189694	0.0835468	0.265238	0.0623799	0.431601	0.710015	0.171749	0.077387	0.29733
ENSMUSG00000075467.4	protein_coding	Dnlz	-0.0507946	0.381381	0.733615	-0.0626731	0.395939	0.62227	0.00218673	0.969643	0.987165	-0.0766982	0.347633	0.540399	-0.0288095	0.662284	0.840172	-0.0240018	0.706704	0.880023	0.0528348	0.425995	0.7184
ENSMUSG00000026928.14	protein_coding	Card9	0.0157453	0.626052	0.877252	0.780835	0.00394173	0.0251092	2.1156	1.4609e-09	6.26326e-08	2.3724	1.68067e-11	6.8219e-10	1.26979	8.58958e-05	0.00193645	0.105466	0.100079	0.331757	0.0751862	0.184654	0.479936
ENSMUSG00000086779.1	processed_transcript	Gm13562	-0.00302915	0.725533	NA	-0.0401278	0.187522	NA	-0.0353282	0.58082	NA	-0.0256725	0.801812	NA	-0.00139817	0.932006	NA	0.0103435	0.542941	NA	0.00486472	0.761848	NA
ENSMUSG00000036281.13	protein_coding	Snapc4	0.0816865	0.216586	0.579906	0.231799	0.00961545	0.0495696	0.155571	0.0955315	0.229138	0.231633	0.0155191	0.0507951	0.145002	0.0678656	0.233426	0.0433561	0.537461	0.779965	0.172432	0.0332016	0.179352
ENSMUSG00000085767.1	antisense	Gm13563	-0.0775528	0.0439316	0.255089	-1.342	0.000480116	0.00499461	-0.555281	0.0269296	0.0878005	-0.199221	0.354204	0.54703	-0.070078	0.322476	0.584921	-0.0759819	0.200014	0.484293	-0.0596976	0.281096	0.599025
ENSMUSG00000026927.17	protein_coding	Entr1	0.0139581	0.79903	0.939762	0.143644	0.0327862	0.122759	-0.0916376	0.189772	0.371252	-0.185925	0.00944737	0.0335847	-0.0847131	0.183463	0.426942	-0.0375168	0.531049	0.776837	-0.0365853	0.535175	0.793143
ENSMUSG00000026926.14	protein_coding	Pmpca	0.041578	0.38174	0.73374	0.137536	0.0115733	0.0570469	-0.0973228	0.0830036	0.206408	-0.246827	1.52881e-05	0.000132517	-0.0531021	0.311798	0.574482	0.15416	0.00348645	0.0372734	0.165776	0.00166423	0.0216004
ENSMUSG00000026925.16	protein_coding	Inpp5e	-0.05714	0.365791	0.720924	-0.384733	0.000389007	0.00424227	-0.09821	0.343737	0.548327	-0.0666766	0.540569	0.714271	-0.0904328	0.273555	0.535045	0.051619	0.494536	0.755708	0.0406763	0.576463	0.817442
ENSMUSG00000026924.17	protein_coding	Sec16a	0.0105419	0.828102	0.950266	0.272982	0.00010888	0.00159803	-0.0610926	0.397693	0.598851	-0.178444	0.0135374	0.0452283	-0.0567636	0.398371	0.65495	-0.0891022	0.161214	0.430039	-0.0490925	0.437626	0.726976
ENSMUSG00000086714.1	processed_transcript	0610009E02Rik	0.0297477	0.28989	0.652301	0.209038	0.0656723	0.201217	0.0807475	0.598061	0.762916	0.25404	0.25701	0.439624	0.0170197	0.75503	0.89107	0.035115	0.446207	0.720478	-0.0164284	0.676813	0.869226
ENSMUSG00000085543.1	processed_transcript	Gm13568	-0.00184979	0.855616	NA	0.100163	0.0604658	NA	0.120118	0.222289	0.41444	0.222891	0.157539	0.31161	0.0092518	0.693116	NA	0.0155112	0.439382	NA	0.0174096	0.384803	NA
ENSMUSG00000026923.15	protein_coding	Notch1	-0.268131	0.0109384	0.10821	-0.290057	0.0192188	0.083417	-0.160032	0.226998	0.420157	-0.129365	0.348898	0.541708	-0.172862	0.0906682	0.27791	-0.347141	0.00418263	0.0427594	-0.201723	0.0471297	0.220966
ENSMUSG00000098548.1	miRNA	Mir6996	-0.000895075	0.944829	NA	-0.00316822	0.921696	NA	-0.00702562	0.908283	NA	0.00415446	0.998371	NA	-0.00196219	0.917062	NA	-0.00154825	0.929579	NA	-0.0014998	0.911959	NA
ENSMUSG00000082864.1	processed_pseudogene	Gm13358	NA	NA	NA	NA	NA	NA	NA	NA	NA	NA	NA	NA	NA	NA	NA	NA	NA	NA	NA	NA	NA
ENSMUSG00000026921.20	protein_coding	Egfl7	-0.0356413	0.553737	0.842896	-0.0612749	0.456755	0.676127	0.326676	0.000306043	0.00223244	0.248381	0.00640743	0.0242313	0.0697808	0.358122	0.617213	0.044386	0.531292	0.776899	0.147959	0.0506264	0.232109
ENSMUSG00000092356.2	protein_coding	Gm20532	NA	NA	NA	NA	NA	NA	NA	NA	NA	NA	NA	NA	NA	NA	NA	NA	NA	NA	NA	NA	NA
ENSMUSG00000065540.1	miRNA	Mir126a	NA	NA	NA	NA	NA	NA	NA	NA	NA	NA	NA	NA	NA	NA	NA	NA	NA	NA	NA	NA	NA
ENSMUSG00000105799.1	miRNA	Mir126b	0.00164258	0.725359	NA	0.00405863	0.885319	NA	-0.00240486	0.995176	NA	0.0130823	0.901876	NA	0.00269849	0.88993	NA	-0.000496315	0.973773	NA	-0.000500885	0.991477	NA
ENSMUSG00000026922.13	protein_coding	Agpat2	-0.626075	6.08529e-08	5.73032e-06	-0.701316	3.20642e-09	2.63949e-07	-0.499011	2.05436e-05	0.000229141	-0.454706	0.000124701	0.000830525	-0.399613	0.000243992	0.00430458	-0.604683	1.64748e-07	1.1746e-05	-0.686702	4.92474e-09	4.26699e-07
ENSMUSG00000036186.5	protein_coding	Dipk1b	0.00611693	0.695862	NA	-0.0540568	0.260581	0.489666	0.0881868	0.44268	0.639059	-0.00122138	0.99306	0.998475	0.0314263	0.382823	0.639993	0.00613409	0.8253	0.933733	0.0374789	0.189982	NA
ENSMUSG00000097052.2	snoRNA	Snora43	-0.0003349	0.95849	NA	0.00439943	0.885319	NA	-0.00185759	0.995176	NA	-0.0031218	0.998393	NA	0.00347151	0.796143	NA	0.00291014	0.722389	NA	-0.000422504	0.991477	NA
ENSMUSG00000064858.2	snoRNA	Snora43	NA	NA	NA	NA	NA	NA	NA	NA	NA	NA	NA	NA	NA	NA	NA	NA	NA	NA	NA	NA	NA
ENSMUSG00000077192.3	snoRNA	Snora17	-0.00549124	0.791344	NA	0.0345683	0.639025	0.80881	0.129777	0.386833	0.588194	0.173727	0.403071	0.593351	0.0210042	0.666576	0.843406	-0.00990852	0.761835	0.906982	-0.0102045	0.749154	0.8999
ENSMUSG00000086775.7	antisense	Snhg7os	0.000197168	0.936085	NA	-0.00667508	0.879651	NA	0.000747419	0.992549	NA	0.0191263	0.740426	NA	0.00426278	0.667364	NA	-0.00332822	0.891721	NA	0.000408263	0.986853	NA
ENSMUSG00000026919.1	protein_coding	Lcn4	-0.00028146	0.958488	NA	0.0041843	0.885318	NA	-0.0023465	0.995175	NA	0.0166514	0.816867	NA	0.00248145	0.889929	NA	0.00209216	0.877487	NA	-0.00049399	0.991476	NA
ENSMUSG00000082951.1	processed_pseudogene	Gm13359	-0.000100178	0.958482	NA	0.00571553	0.885311	NA	-0.000858609	0.995168	NA	-0.00137772	0.998385	NA	-0.000222986	0.986337	NA	-0.000177251	0.973765	NA	-0.000185851	0.991469	NA
ENSMUSG00000015787.15	protein_coding	Abo	-9.86883e-05	0.958482	NA	-0.000364912	0.98168	NA	-0.00085754	0.995168	NA	-0.00130314	0.998385	NA	-0.00023574	0.986337	NA	-0.00017367	0.973765	NA	0.00261622	0.895009	NA
ENSMUSG00000036160.13	protein_coding	Surf6	0.207004	0.0232793	0.173659	0.451299	0.000340008	0.0038471	0.0302205	0.8027	0.89575	0.00133223	0.990627	0.997389	0.042043	0.643005	0.828341	0.0587675	0.467097	0.735027	0.0583864	0.461663	0.74492
ENSMUSG00000015776.12	protein_coding	Med22	0.098408	0.0539011	0.288312	0.137202	0.0153947	0.0709755	0.192786	0.000822874	0.00507324	0.101609	0.0777629	0.183674	0.189155	0.00066588	0.00904641	0.203733	0.000223144	0.00466548	0.222824	4.92656e-05	0.00130303
ENSMUSG00000062647.16	protein_coding	Rpl7a	0.0224784	0.611837	0.870411	-0.0562197	0.283639	0.515193	-0.19779	0.000264138	0.00197025	-0.0829003	0.129532	0.270449	-0.155069	0.00276002	0.0256848	-0.0886102	0.0764226	0.282359	0.00478964	0.921278	0.97271
ENSMUSG00000065258.1	snoRNA	Gm23969	0.0338661	0.136438	NA	0.0242764	0.71075	0.85327	0.0916505	0.492735	0.680619	-0.0277197	0.875146	0.932533	-0.00952382	0.811592	0.919129	0.0273218	0.431079	0.709718	-0.00316826	0.917494	NA
ENSMUSG00000064829.3	snoRNA	Gm22879	NA	NA	NA	NA	NA	NA	NA	NA	NA	NA	NA	NA	NA	NA	NA	NA	NA	NA	NA	NA	NA
ENSMUSG00000065295.1	snoRNA	Gm24134	NA	NA	NA	NA	NA	NA	NA	NA	NA	NA	NA	NA	NA	NA	NA	NA	NA	NA	NA	NA	NA
ENSMUSG00000015790.16	protein_coding	Surf1	0.0229286	0.781296	0.93466	-0.0309344	0.621065	0.796728	-0.195572	0.00460098	0.0209826	-0.237697	0.000907003	0.0046471	-0.123324	0.045751	0.179088	-0.00517166	0.904499	0.963319	0.045334	0.452966	0.738252
ENSMUSG00000014873.15	protein_coding	Surf2	0.164056	0.0121845	0.116715	0.125072	0.0851862	0.241205	0.120895	0.115925	0.263972	0.0187754	0.816169	0.900393	-0.0409437	0.50256	0.738699	0.0973544	0.152184	0.417991	0.18753	0.00630606	0.0578062
ENSMUSG00000014867.9	protein_coding	Surf4	-0.0618521	0.38119	0.733615	0.155497	0.0461001	0.157235	-0.162679	0.0595424	0.161643	-0.052622	0.528708	0.703476	-0.117573	0.111518	0.315929	-0.115962	0.146728	0.409473	-0.132635	0.0864542	0.316661
ENSMUSG00000049897.14	protein_coding	Stkld1	0.00319081	0.901653	NA	-0.185624	0.0570315	0.182227	-0.239481	0.16386	0.335095	-0.0958595	0.635742	0.78577	-0.054565	0.311101	0.573796	0.0174517	0.699884	0.87673	-0.0909298	0.0402937	0.201943
ENSMUSG00000052406.14	protein_coding	Rexo4	0.101781	0.106098	0.409172	0.120134	0.122101	0.306828	0.0330932	0.67845	0.817221	-0.0709047	0.405319	0.59573	-0.113029	0.131669	0.350037	-0.0129789	0.862944	0.947154	0.10203	0.141506	0.414306
ENSMUSG00000014852.16	protein_coding	Adamts13	0.0260102	0.629041	0.878654	-0.278914	0.0408715	0.144073	-0.580146	0.000763142	0.00477042	-0.853015	3.94018e-06	4.06018e-05	-0.0234611	0.783275	0.906049	0.0968345	0.247431	0.542178	0.117811	0.167059	0.455308
ENSMUSG00000015488.14	protein_coding	Cacfd1	-0.0173936	0.786117	0.935806	0.202051	0.0334298	0.124485	-0.0638902	0.5184	0.70136	-0.24882	0.0217905	0.0669871	-0.0422555	0.600183	0.801305	0.0493505	0.493794	0.75525	0.0372094	0.608395	0.834475
ENSMUSG00000036067.12	protein_coding	Slc2a6	-0.051882	0.0191841	0.155583	2.75708	3.32007e-07	1.31567e-05	2.58982	1.32248e-06	2.17753e-05	2.83382	1.86917e-07	2.75051e-06	0.0728483	0.150341	0.379016	0.0334401	0.379138	0.6715	-0.0294537	0.406156	0.704562
ENSMUSG00000083335.1	processed_pseudogene	Gm13397	-0.000100897	0.958482	NA	-0.000410837	0.98168	NA	-0.000835449	0.995168	NA	-0.00133938	0.998385	NA	-0.000239556	0.986337	NA	-0.000177839	0.973765	NA	0.00270921	0.895009	NA
ENSMUSG00000087364.1	protein_coding	Gm13398	0.00154724	0.862389	NA	-0.00061482	0.981682	NA	-0.0013178	0.99517	NA	0.0168633	0.90187	NA	-0.000360289	0.986339	NA	-0.000274797	0.973767	NA	-0.000268072	0.991471	NA
ENSMUSG00000009214.9	protein_coding	Mymk	-0.000894165	0.944826	NA	-0.00317144	0.921692	NA	0.00448673	0.995158	NA	0.0112305	0.898652	NA	-0.0019771	0.917059	NA	-0.00155053	0.929576	NA	-0.00149712	0.911955	NA
ENSMUSG00000036040.14	protein_coding	Adamtsl2	-0.111703	0.104483	0.40559	-0.885919	6.3486e-06	0.000163414	-0.299478	0.0687162	0.179729	-0.181321	0.287006	0.47381	-0.0228978	0.807061	0.917365	0.00766636	0.910903	0.965316	-0.196103	0.0569273	0.249175
ENSMUSG00000009216.7	protein_coding	Fam163b	-0.00419575	0.811683	NA	0.00147294	0.936968	NA	0.0523252	0.422077	NA	0.0430374	0.667094	0.806818	0.0446642	0.0404286	NA	0.0196156	0.203398	NA	0.0269644	0.0867303	NA
ENSMUSG00000085008.1	antisense	Dbhos	NA	NA	NA	NA	NA	NA	NA	NA	NA	NA	NA	NA	NA	NA	NA	NA	NA	NA	NA	NA	NA
ENSMUSG00000000889.8	protein_coding	Dbh	NA	NA	NA	NA	NA	NA	NA	NA	NA	NA	NA	NA	NA	NA	NA	NA	NA	NA	NA	NA	NA
ENSMUSG00000009614.16	protein_coding	Sardh	0.0265187	0.629233	0.87867	0.0338575	0.665513	0.825232	-0.225632	0.103437	0.24318	-0.479651	0.000737203	0.00388424	-0.0111777	0.958234	0.981682	-0.00550822	0.915954	0.967569	0.132176	0.134254	0.402844
ENSMUSG00000091192.1	antisense	Sardhos	0.00231138	0.736723	NA	-0.00529028	0.822268	NA	-0.0368347	0.577647	NA	-0.0213777	0.783343	NA	-0.00301848	0.811368	NA	-0.00274614	0.840877	NA	0.00263648	0.820479	NA
ENSMUSG00000009621.18	protein_coding	Vav2	0.086899	0.0957641	0.386312	0.143202	0.0159477	0.0728356	0.254339	3.36302e-05	0.000348137	0.206846	0.000820182	0.00425873	0.248685	2.78792e-05	0.000811355	0.114786	0.0412282	0.194015	0.142188	0.0118642	0.0906389
ENSMUSG00000086669.1	antisense	AA645442	0.0101527	0.257344	NA	0.0193934	0.500422	NA	0.0781624	0.235487	NA	0.0738529	0.448096	0.635238	0.0120808	0.495276	NA	0.00134805	0.915785	NA	0.0124535	0.366613	NA
ENSMUSG00000076364.1	miRNA	Gm24049	NA	NA	NA	NA	NA	NA	NA	NA	NA	NA	NA	NA	NA	NA	NA	NA	NA	NA	NA	NA	NA
ENSMUSG00000109946.1	protein_coding	Brd3os	-0.0146537	0.626614	0.877303	-0.056919	0.532828	0.73565	0.520217	0.0313923	0.0987625	0.440271	0.0787836	0.185631	0.121459	0.117375	0.326533	-0.0108368	0.819326	0.931201	0.0364186	0.473513	0.753409
ENSMUSG00000026918.16	protein_coding	Brd3	-0.130989	0.0444985	0.257102	-0.300748	0.00020374	0.00259472	-0.253442	0.00219093	0.0114807	-0.261943	0.00194943	0.00883737	-0.151748	0.0327201	0.14338	-0.191164	0.00855946	0.0700544	-0.171889	0.018154	0.120733
ENSMUSG00000098812.1	miRNA	Mir7578	0.000695886	0.924865	NA	0.00194953	0.966813	NA	0.0144334	0.77272	NA	0.0198649	0.807888	NA	-0.00506362	0.850382	NA	0.00425791	0.655936	NA	-0.00381258	0.841259	NA
ENSMUSG00000026917.15	protein_coding	Wdr5	-0.0234633	0.607177	0.868699	0.0743662	0.147695	0.347325	-0.103534	0.0519854	0.146204	-0.107799	0.045433	0.121061	-0.106708	0.0347696	0.149533	-0.116634	0.0204764	0.125781	0.0152318	0.764309	0.906195
ENSMUSG00000080538.1	snRNA	Gm25541	0.000685753	0.899649	NA	0.0124988	0.562056	NA	-0.0263603	0.780223	NA	-0.00204729	0.996069	NA	0.0105996	0.414902	NA	0.000386954	0.936499	NA	-0.00565603	0.788853	NA
ENSMUSG00000085929.1	processed_transcript	Gm13421	-0.0761911	0.0851288	0.364751	-0.00775913	0.94035	0.974555	-0.283908	0.13424	0.293401	-0.803728	0.00335565	0.0140334	-0.0999648	0.221854	0.474198	-0.14152	0.0713683	0.271091	-0.214559	0.0268799	0.156864
ENSMUSG00000015846.15	protein_coding	Rxra	0.0584992	0.280612	0.646105	0.195274	0.00455022	0.02805	0.0763665	0.274561	0.475195	-0.0555632	0.470309	0.653588	-0.00307483	0.965066	0.984835	0.01291	0.836259	0.937632	0.0281827	0.649671	0.855738
ENSMUSG00000085766.1	processed_transcript	2810430I11Rik	-0.00166471	0.856526	NA	0.0283996	0.424798	NA	0.0369518	0.610076	NA	0.158434	0.211627	0.384508	0.00633092	0.759814	NA	0.00212285	0.882942	NA	0.0119566	0.473895	NA
ENSMUSG00000026837.16	protein_coding	Col5a1	-0.21783	0.0240063	0.177681	-0.431295	0.00252791	0.0179183	-0.223698	0.110376	0.254459	-0.230961	0.121584	0.25772	0.214119	0.051646	0.193763	0.129017	0.153512	0.420081	-0.0302414	0.688407	0.87443
ENSMUSG00000086560.1	processed_transcript	Gm13372	NA	NA	NA	NA	NA	NA	NA	NA	NA	NA	NA	NA	NA	NA	NA	NA	NA	NA	NA	NA	NA
ENSMUSG00000026835.15	protein_coding	Fcnb	-0.000518618	0.880634	NA	0.0138831	0.677381	0.832937	0.106638	0.0465124	0.134164	0.0965465	0.319279	0.510577	7.12866	0.000108523	0.00231047	0.0283931	0.00978682	0.0769222	-0.000952508	0.975388	NA
ENSMUSG00000085693.1	lincRNA	Gm13371	-9.99339e-05	0.958482	NA	-0.000377253	0.98168	NA	-0.000855431	0.995168	NA	-0.00117809	0.998385	NA	-0.000240195	0.986337	NA	0.00279721	0.877481	NA	-0.000174925	0.991469	NA
ENSMUSG00000086425.7	lincRNA	F730016J06Rik	-0.000406625	0.941864	NA	0.00574892	0.83986	NA	-0.00334331	0.993237	NA	0.0300842	0.588315	NA	0.00684738	0.346609	NA	0.00308803	0.829007	NA	0.00248364	0.853322	NA
ENSMUSG00000026833.18	protein_coding	Olfm1	-0.00505722	0.917325	0.97692	-0.220712	0.0890762	0.248707	0.043002	0.767646	0.873985	-0.00469349	0.976311	0.991265	-0.218731	0.0592901	0.21328	-0.281552	0.0223892	0.132378	-0.229398	0.0380556	0.19496
ENSMUSG00000087196.1	lincRNA	Gm13373	0.000892825	0.87355	NA	0.0336285	0.208406	NA	0.0223688	0.684902	NA	0.0660638	0.443102	NA	0.0205775	0.215115	NA	0.0108121	0.392438	NA	-0.000474278	0.973907	NA
ENSMUSG00000035829.13	protein_coding	Ppp1r26	-0.0454823	0.077396	NA	-0.0968154	0.244625	0.472618	-0.169048	0.284674	0.485989	-0.126485	0.537042	0.711184	0.00290602	0.95968	0.982332	-0.00290371	0.942102	0.977318	-0.00108605	0.975897	0.990231
ENSMUSG00000026831.16	protein_coding	1700007K13Rik	-0.00517421	0.584509	NA	-0.00653163	0.826955	NA	0.00611268	0.926773	NA	0.00308122	0.981665	NA	0.00785822	0.703654	NA	0.0111777	0.505943	NA	-0.00936577	0.489176	NA
ENSMUSG00000035772.11	protein_coding	Mrps2	-0.0244329	0.670782	0.892364	0.0841546	0.265421	0.494995	-0.11475	0.163936	0.335136	-0.189134	0.0249082	0.0745894	-0.0807164	0.261261	0.520776	0.00902003	0.875086	0.952536	-0.0080209	0.919808	0.972597
ENSMUSG00000082895.1	processed_pseudogene	Rpsa-ps9	0.000916035	0.944153	NA	-0.0129547	0.765824	NA	-0.0358741	0.68501	NA	-0.126549	0.344331	0.537124	-0.0102512	0.699082	NA	-0.0168417	0.418517	NA	-0.0074159	0.718268	NA
ENSMUSG00000026829.9	protein_coding	Gbgt1	-0.02865	0.439207	0.773533	-0.0329992	0.766677	0.884406	1.401	1.11966e-06	1.8776e-05	1.27294	8.69813e-06	8.09521e-05	0.22394	0.0458112	0.179165	-0.0127513	0.822947	0.932932	0.00508388	0.943691	0.980997
ENSMUSG00000063611.5	lincRNA	Gm10134	-0.0158078	0.718543	0.909386	0.13586	0.269025	0.49861	1.47643	1.42474e-10	8.32764e-09	1.76188	2.90595e-14	2.31053e-12	0.889947	4.28194e-05	0.00112863	0.0746586	0.330268	0.628168	-0.0158928	0.80449	0.923173
ENSMUSG00000026821.16	protein_coding	Ralgds	-0.0174721	0.67358	0.893658	0.504596	0.010325	0.0524093	1.12729	1.33619e-05	0.000158063	0.992835	0.000105758	0.00071646	0.107208	0.219394	0.471484	0.076735	0.279056	0.575053	0.0227321	0.716378	0.886498
ENSMUSG00000026818.5	protein_coding	Cel	-0.000162369	0.958485	NA	-0.00059054	0.981684	NA	-0.00136372	0.995172	NA	0.0205308	0.810312	NA	-0.000387743	0.98634	NA	0.00262823	0.877484	NA	-0.000296586	0.991473	NA
ENSMUSG00000087667.8	antisense	Gm13381	NA	NA	NA	NA	NA	NA	NA	NA	NA	NA	NA	NA	NA	NA	NA	NA	NA	NA	NA	NA	NA
ENSMUSG00000026816.14	protein_coding	Gtf3c5	-0.1535	0.0560965	0.294725	-0.0454662	0.65797	0.820717	-0.155371	0.203885	0.390252	-0.181687	0.157727	0.311822	-0.0818736	0.363329	0.621854	-0.0510113	0.521264	0.771664	-0.108912	0.195157	0.494966
ENSMUSG00000089055.1	snRNA	Gm22675	NA	NA	NA	NA	NA	NA	NA	NA	NA	NA	NA	NA	NA	NA	NA	NA	NA	NA	NA	NA	NA
ENSMUSG00000078061.1	miRNA	Gm22824	NA	NA	NA	NA	NA	NA	NA	NA	NA	NA	NA	NA	NA	NA	NA	NA	NA	NA	NA	NA	NA
ENSMUSG00000026815.14	protein_coding	Gfi1b	-0.00358129	0.847443	NA	0.0168511	0.505561	NA	0.0495056	0.350175	NA	0.0515104	0.549348	NA	0.0136699	0.383034	NA	0.00880407	0.476144	NA	-0.00628477	0.758562	NA
ENSMUSG00000026812.16	protein_coding	Tsc1	0.00997293	0.871159	0.964403	-0.269944	0.0256568	0.103012	-0.266623	0.0432122	0.127001	0.0102831	0.918488	0.95842	-0.0206254	0.808206	0.917715	-0.178312	0.0631405	0.251499	-0.0688565	0.388735	0.690635
ENSMUSG00000026809.15	protein_coding	Spaca9	-0.00997685	0.379157	NA	-0.0693019	0.0463033	NA	0.10733	0.280004	NA	0.00670868	0.967291	0.986593	-0.00852787	0.731215	NA	0.000221233	0.999909	NA	-0.00591502	0.744733	NA
ENSMUSG00000026807.8	protein_coding	Ak8	-0.000564899	0.992316	NA	0.0314481	0.511272	0.717984	0.0325147	0.730013	0.849508	1.32212	0.0115253	0.0396087	0.00260839	0.926759	0.97041	0.0438267	0.118619	0.364128	0.0222229	0.363356	NA
ENSMUSG00000092832.1	miRNA	Mir3088	NA	NA	NA	NA	NA	NA	NA	NA	NA	NA	NA	NA	NA	NA	NA	NA	NA	NA	NA	NA	NA
ENSMUSG00000082796.1	processed_pseudogene	Gm13385	NA	NA	NA	NA	NA	NA	NA	NA	NA	NA	NA	NA	NA	NA	NA	NA	NA	NA	NA	NA	NA
ENSMUSG00000083115.1	processed_pseudogene	Gm13386	NA	NA	NA	NA	NA	NA	NA	NA	NA	NA	NA	NA	NA	NA	NA	NA	NA	NA	NA	NA	NA
ENSMUSG00000035666.14	protein_coding	Gtf3c4	0.0152337	0.777596	0.932879	0.0561062	0.433764	0.656599	0.129922	0.0882261	0.215677	0.0112191	0.873006	0.931126	0.112419	0.0992696	0.294547	0.108657	0.0982541	0.328778	-0.0378674	0.536839	0.794381
ENSMUSG00000026806.15	protein_coding	Ddx31	0.0187388	0.753907	0.922627	0.090985	0.377892	0.608107	-0.0196315	0.874014	0.934927	-0.0783532	0.549574	0.720811	-0.114488	0.223595	0.476268	0.0231921	0.765807	0.908666	-0.085843	0.295196	0.613341
ENSMUSG00000026805.14	protein_coding	Barhl1	-0.0128029	0.442765	NA	-0.100637	0.0817956	NA	0.0258909	0.830886	0.912509	-0.00759077	0.959806	0.983421	0.004705	0.90691	0.96152	-0.0194882	0.497871	NA	-0.0472505	0.0722995	NA
ENSMUSG00000079502.8	protein_coding	Cfap77	0.00465751	0.83196	NA	-0.056636	0.437744	0.660628	0.276852	0.132825	0.291428	0.020442	0.918548	0.95843	-0.0244521	0.61231	0.809684	0.0453283	0.299444	0.596996	0.0535456	0.217223	NA
ENSMUSG00000083773.4	processed_pseudogene	Gm13394	0.000200347	0.989693	NA	-0.0147743	0.708554	NA	-0.0168144	0.841147	NA	0.0259189	0.849484	0.918358	-0.0172158	0.490043	NA	-0.00659708	0.743009	NA	-0.0188551	0.275234	NA
ENSMUSG00000026803.17	protein_coding	Ttf1	-0.0683748	0.284431	0.648589	-0.0287071	0.740082	0.870241	-0.110799	0.269457	0.469433	-0.142779	0.167943	0.326771	-0.145496	0.090704	0.27791	-0.200519	0.0214336	0.129011	-0.18452	0.0302955	0.168399
ENSMUSG00000086519.1	lincRNA	Gm13393	NA	NA	NA	NA	NA	NA	NA	NA	NA	NA	NA	NA	NA	NA	NA	NA	NA	NA	NA	NA	NA
ENSMUSG00000082788.1	processed_pseudogene	Gm13396	NA	NA	NA	NA	NA	NA	NA	NA	NA	NA	NA	NA	NA	NA	NA	NA	NA	NA	NA	NA	NA
ENSMUSG00000043535.13	protein_coding	Setx	0.0560053	0.316133	0.67874	0.041429	0.540645	0.741038	0.13191	0.0647595	0.172004	0.236174	0.00112381	0.00556462	0.106987	0.100178	0.296093	0.0393532	0.523968	0.773358	0.0812247	0.189418	0.487491
ENSMUSG00000035513.19	protein_coding	Ntng2	0.150773	0.0561234	0.294757	-0.326314	0.0269965	0.106882	0.085451	0.561076	0.735504	0.160511	0.32593	0.517607	0.0636732	0.485987	0.725826	0.14133	0.127274	0.37869	0.0773383	0.332359	0.645875
ENSMUSG00000079499.9	processed_transcript	6530402F18Rik	0.0831049	0.133559	0.458521	0.0585558	0.599427	0.780786	0.340744	0.0588441	0.160394	0.403529	0.0410499	0.111425	0.0288268	0.733988	0.881359	0.159624	0.0890317	0.309929	0.027253	0.667678	0.864429
ENSMUSG00000026799.15	protein_coding	Med27	-0.0567572	0.367784	0.722538	0.0683978	0.496987	0.706865	-0.104832	0.373175	0.576131	-0.204342	0.104921	0.230571	-0.178054	0.0682011	0.234203	-0.273394	0.0114196	0.0845664	-0.0854932	0.285387	0.604265
ENSMUSG00000086994.1	antisense	Gm13402	NA	NA	NA	NA	NA	NA	NA	NA	NA	NA	NA	NA	NA	NA	NA	NA	NA	NA	NA	NA	NA
ENSMUSG00000089597.1	rRNA	Gm24976	NA	NA	NA	NA	NA	NA	NA	NA	NA	NA	NA	NA	NA	NA	NA	NA	NA	NA	NA	NA	NA
ENSMUSG00000098539.1	miRNA	Mir133c	NA	NA	NA	NA	NA	NA	NA	NA	NA	NA	NA	NA	NA	NA	NA	NA	NA	NA	NA	NA	NA
ENSMUSG00000082413.1	processed_pseudogene	Gm13401	-0.00110555	0.865553	NA	0.00920528	0.670633	NA	-0.0148362	0.783954	NA	-0.0212278	0.776901	NA	0.00464499	0.728746	NA	0.000649654	0.95744	NA	-0.00742711	0.589167	NA
ENSMUSG00000039844.20	protein_coding	Rapgef1	0.292962	1.77326e-08	2.01386e-06	0.345361	4.86485e-11	6.63176e-09	0.156772	0.00287829	0.0143307	0.150938	0.00471867	0.0187168	0.200866	8.41058e-05	0.00191572	0.259735	4.54647e-07	2.89074e-05	0.302929	5.9773e-09	5.03669e-07
ENSMUSG00000048316.3	pseudogene	Gm9823	-0.00028353	0.958488	NA	-0.00100144	0.981687	NA	0.0108604	0.809787	NA	-0.0037313	0.998392	NA	0.00269298	0.889929	NA	0.00205006	0.877487	NA	0.00177163	0.895015	NA
ENSMUSG00000079497.4	protein_coding	Gm13420	-0.0145992	0.445334	NA	-0.0559065	0.376653	0.606672	-0.0818508	0.51936	0.701927	0.0930928	0.61669	0.772251	-0.0155313	0.703015	0.864385	0.00320251	0.924828	0.971164	-0.050049	0.108034	NA
ENSMUSG00000075425.10	protein_coding	Gm13547	-0.000852026	0.944831	NA	-0.00303049	0.921697	NA	-0.00669526	0.908285	NA	-0.0106481	0.90509	NA	-0.00190017	0.917064	NA	-0.00147795	0.929581	NA	-0.00143371	0.91196	NA
ENSMUSG00000039826.13	protein_coding	Trub2	0.00244414	0.94883	0.984997	0.315221	0.009371	0.0486239	0.178243	0.152769	0.319298	0.0680846	0.609623	0.76709	0.119614	0.207223	0.456518	0.186636	0.0556536	0.233696	0.089159	0.262056	0.578734
ENSMUSG00000026798.10	protein_coding	Coq4	-0.0992215	0.150577	0.486945	-0.0894127	0.406254	0.63096	-0.131477	0.294667	0.497442	-0.389007	0.00573547	0.0220923	-0.0544605	0.539877	0.763151	0.115527	0.184227	0.462263	-0.00216047	0.975567	0.990162
ENSMUSG00000059316.2	protein_coding	Slc27a4	-0.0698508	0.218614	0.582041	-0.113274	0.10897	0.285273	-0.228689	0.00209899	0.0110917	-0.0908552	0.203469	0.374255	-0.108016	0.108983	0.311808	-0.12725	0.0468459	0.210519	-0.113992	0.070256	0.282128
ENSMUSG00000069020.9	protein_coding	Urm1	0.159298	0.0133364	0.124229	0.131594	0.0655417	0.200977	0.216066	0.00377883	0.0178096	0.0878817	0.248192	0.429726	0.135233	0.0475197	0.183237	0.171479	0.0121523	0.088005	0.201385	0.00320852	0.0352457
ENSMUSG00000065485.1	miRNA	Mir219a-2	NA	NA	NA	NA	NA	NA	NA	NA	NA	NA	NA	NA	NA	NA	NA	NA	NA	NA	NA	NA	NA
ENSMUSG00000105010.1	miRNA	Mir219b	NA	NA	NA	NA	NA	NA	NA	NA	NA	NA	NA	NA	NA	NA	NA	NA	NA	NA	NA	NA	NA
ENSMUSG00000039798.2	antisense	2600006K01Rik	-0.000243619	0.957695	NA	0.00460374	0.883137	NA	-0.00206705	0.995084	NA	-0.00318557	0.998363	NA	0.00361936	0.787477	NA	-0.000451522	0.973271	NA	0.00303509	0.675068	NA
ENSMUSG00000039787.13	protein_coding	Cercam	0.019182	0.539999	0.836607	0.0702423	0.46432	0.682229	0.368287	0.0802561	0.201616	0.654057	0.02028	0.0630458	0.334358	0.0191721	0.0992236	1.15204	0.000308025	0.00611029	0.0472872	0.360583	0.668391
ENSMUSG00000026790.19	protein_coding	Odf2	0.203101	0.0125533	0.119202	0.0723512	0.42478	0.647461	0.251084	0.0117292	0.0450768	0.450032	1.16797e-05	0.000104136	0.304377	0.00115877	0.0136045	0.149391	0.0688008	0.264899	0.178106	0.0327739	0.177665
ENSMUSG00000088348.1	snRNA	Gm23865	NA	NA	NA	NA	NA	NA	NA	NA	NA	NA	NA	NA	NA	NA	NA	NA	NA	NA	NA	NA	NA
ENSMUSG00000019715.14	protein_coding	Gle1	0.0839931	0.116437	0.428855	0.0169468	0.77043	0.886417	-0.038678	0.561829	0.736173	-0.0682336	0.305119	0.494606	0.0190739	0.730076	0.879659	0.0315869	0.566853	0.799866	0.0137474	0.792562	0.918316
ENSMUSG00000057738.14	protein_coding	Sptan1	-0.0467596	0.416217	0.758578	-0.123199	0.100772	0.270504	0.0735942	0.362552	0.565895	0.208777	0.0116864	0.0400795	0.0937311	0.184591	0.428377	0.00584399	0.912799	0.966333	-0.0771063	0.260206	0.577082
ENSMUSG00000098453.1	miRNA	Mir6997	-0.00552137	0.323133	NA	-0.0124554	0.434015	NA	-0.0429373	0.275406	NA	-0.0675303	0.271466	NA	-0.00340442	0.730416	NA	-0.00608046	0.447138	NA	-0.00390088	0.599303	NA
ENSMUSG00000039715.8	protein_coding	Wdr34	-0.0360404	0.580729	0.855899	-0.051173	0.621926	0.797287	-0.115898	0.353044	0.557872	-0.270699	0.046883	0.123979	-0.13348	0.171886	0.41086	0.0360578	0.658058	0.855114	0.0629619	0.427438	0.718959
ENSMUSG00000054766.13	protein_coding	Set	0.110335	0.0464742	0.264216	0.140477	0.0218371	0.0913812	0.0955945	0.129779	0.286554	0.137884	0.0325225	0.0925567	-0.00897446	0.913033	0.964023	0.0811138	0.150753	0.416006	0.0979746	0.0842347	0.312815
ENSMUSG00000026785.14	protein_coding	Pkn3	0.0495723	0.209091	0.570717	-0.104018	0.323289	0.555831	0.741113	0.00484681	0.0219222	1.12377	0.000166909	0.00106748	0.548481	0.00846142	0.057256	0.0139072	0.812803	0.928669	0.00723813	0.897792	0.964468
ENSMUSG00000015335.16	protein_coding	Zdhhc12	-0.00287357	0.964651	0.989764	0.017542	0.813115	0.910467	0.228345	0.00615753	0.0268679	0.172583	0.0382178	0.105186	0.0808998	0.262945	0.522914	0.12853	0.0769667	0.283816	0.123948	0.0835259	0.311572
ENSMUSG00000039686.14	protein_coding	Zer1	-0.0719845	0.249751	0.615854	-0.164534	0.0836033	0.238028	-0.0843023	0.382606	0.584362	-0.0206214	0.856188	0.921994	0.0893411	0.303683	0.566904	0.012586	0.867845	0.949171	-0.0474363	0.520865	0.784201
ENSMUSG00000039678.12	protein_coding	Tbc1d13	-0.00438294	0.9539	0.986635	-0.060542	0.394679	0.621317	-0.0658465	0.382371	0.584273	-0.0397838	0.602848	0.76223	0.025682	0.682585	0.851937	-0.0198671	0.762376	0.907127	0.0362108	0.56139	0.806891
ENSMUSG00000085401.2	processed_pseudogene	Slc39a1-ps	-0.0116427	0.465216	NA	-0.00192617	0.971828	0.98824	0.043219	0.71069	0.838727	0.181299	0.32681	0.518288	0.00977291	0.792019	0.909838	-0.0299674	0.261898	0.556313	-0.0086522	0.752609	NA
ENSMUSG00000015337.5	protein_coding	Endog	0.349382	0.000180349	0.00527883	0.333834	0.000559054	0.00558071	0.162523	0.0986084	0.23466	-0.0166224	0.858343	0.922933	0.151044	0.0743153	0.246543	0.263317	0.00347133	0.0372288	0.377379	7.68997e-05	0.00188891
ENSMUSG00000039660.16	protein_coding	Spout1	0.116857	0.103324	0.402852	0.146277	0.128814	0.317746	0.250213	0.0189999	0.0664831	0.159217	0.144242	0.292465	0.193517	0.0361028	0.153616	0.0818892	0.303983	0.601821	0.212723	0.0183355	0.121571
ENSMUSG00000039648.14	protein_coding	Kyat1	-0.0531736	0.382082	0.73374	-0.461561	0.00125884	0.0105151	-0.745458	3.21995e-06	4.71275e-05	-0.836936	3.16013e-07	4.36744e-06	-0.180398	0.0939705	0.284187	-0.299313	0.0104006	0.0797721	-0.3802	0.00396095	0.0407994
ENSMUSG00000100747.4	antisense	1700084E18Rik	-0.0250855	0.240213	NA	-0.04845	0.488304	0.700395	-0.304504	0.0760588	0.19394	-0.290461	0.181536	0.346005	-0.0558184	0.218929	0.470944	-0.0507756	0.165665	0.43605	-0.0628466	0.075572	0.293281
ENSMUSG00000007476.18	protein_coding	Lrrc8a	-0.00728176	0.958701	0.988722	0.21923	0.0304139	0.116605	0.14912	0.168396	0.341907	0.110585	0.328291	0.520078	0.00084501	0.990361	0.995487	-0.061781	0.429685	0.709149	-0.0869821	0.278003	0.595871
ENSMUSG00000099041.1	protein_coding	Gm28035	-0.0386184	0.166864	NA	-0.193122	0.0684856	0.206804	-0.115134	0.453529	0.649193	-0.0408129	0.838752	0.91215	-0.0260654	0.647751	0.830659	-0.0743279	0.120924	0.367625	-0.00377341	0.929401	0.975996
ENSMUSG00000079484.12	protein_coding	Phyhd1	-0.0421165	0.466325	0.790528	-0.399848	0.00528726	0.031579	-0.221386	0.11924	0.269361	-0.00763217	0.954074	0.979922	-0.0539912	0.54783	0.769251	-0.0675414	0.403751	0.69116	-0.0978999	0.240421	0.552954
ENSMUSG00000098794.1	protein_coding	Gm28038	NA	NA	NA	NA	NA	NA	NA	NA	NA	NA	NA	NA	NA	NA	NA	NA	NA	NA	NA	NA	NA
ENSMUSG00000075419.4	protein_coding	Dolk	-0.034695	0.523995	0.828719	-0.196854	0.0109206	0.0547313	-0.0480138	0.544323	0.722927	-0.166155	0.041074	0.111459	-0.144455	0.0469664	0.182054	-0.0539063	0.418275	0.701331	-0.035486	0.578696	0.818264
ENSMUSG00000052533.14	protein_coding	Nup188	0.0680116	0.270661	0.637165	-0.0725775	0.367625	0.598254	0.039618	0.612579	0.774048	0.127754	0.141885	0.289172	-0.036087	0.621887	0.815756	-0.114494	0.11851	0.363923	-0.099914	0.161348	0.446647
ENSMUSG00000084892.1	processed_transcript	Gm14471	NA	NA	NA	NA	NA	NA	NA	NA	NA	NA	NA	NA	NA	NA	NA	NA	NA	NA	NA	NA	NA
ENSMUSG00000026860.16	protein_coding	Sh3glb2	-0.0289193	0.621434	0.875305	-0.323186	0.000158107	0.00211804	-0.0601327	0.479856	0.670112	-0.0654112	0.447694	0.634761	0.0646991	0.374791	0.633418	0.0733003	0.293451	0.58995	-0.0396489	0.559424	0.805428
ENSMUSG00000026858.18	protein_coding	Miga2	0.0304841	0.595086	0.863258	-0.101048	0.381025	0.610346	0.116459	0.384208	0.585959	-0.144518	0.320886	0.51194	0.112384	0.227092	0.480988	0.172152	0.0780318	0.28601	0.0634026	0.419395	0.713736
ENSMUSG00000105537.1	miRNA	Gm47292	NA	NA	NA	NA	NA	NA	NA	NA	NA	NA	NA	NA	NA	NA	NA	NA	NA	NA	NA	NA	NA
ENSMUSG00000026856.14	protein_coding	Dolpp1	-0.0903448	0.1702	0.517379	-0.154687	0.0801919	0.23188	-0.0688071	0.449905	0.646103	-0.154672	0.115292	0.247149	-0.0825997	0.297443	0.559875	-0.0634274	0.397218	0.685775	-0.0719996	0.330622	0.644324
ENSMUSG00000026853.15	protein_coding	Crat	-0.194494	0.0297495	0.202845	-0.675143	0.000433167	0.0046137	-0.658717	0.000820629	0.00506705	-0.500283	0.00986374	0.034866	-0.602856	0.000986216	0.012109	-0.0946096	0.237117	0.52969	-0.243257	0.0317992	0.174038
ENSMUSG00000087435.1	antisense	Gm16323	-0.000155787	0.958483	NA	-0.00055892	0.981682	NA	0.0106122	0.898678	NA	-0.00212716	0.998387	NA	-0.000365894	0.986339	NA	-0.000276791	0.973767	NA	0.00256431	0.89501	NA
ENSMUSG00000039515.11	protein_coding	Ptpa	-0.325742	3.48931e-08	3.597e-06	-0.334952	2.20276e-08	1.3033e-06	-0.290778	1.33878e-06	2.20039e-05	-0.228653	0.000146376	0.000951595	-0.255211	1.17832e-05	0.000412458	-0.243872	2.42327e-05	0.000832511	-0.261712	5.9069e-06	0.000218812
ENSMUSG00000089762.3	protein_coding	Ier5l	-0.00495915	0.914864	0.975817	-0.0110016	0.928704	0.96929	0.256773	0.140657	0.302373	0.109015	0.559107	0.728816	0.0762974	0.381355	0.639308	-0.00812071	0.905349	0.963384	0.0953241	0.217208	0.525493
ENSMUSG00000085275.1	lincRNA	Gm14487	-0.000278623	0.958487	NA	-0.00100496	0.981686	NA	0.00847433	0.898682	NA	0.0138051	0.901873	NA	0.00274094	0.889927	NA	-0.000483478	0.973771	NA	0.00190826	0.895014	NA
ENSMUSG00000047363.4	protein_coding	Cstad	-0.00627875	0.636563	NA	-0.0758667	0.0625207	NA	-0.138821	0.157563	NA	-0.0293289	0.834586	0.909703	0.0167817	0.62399	NA	-0.000585489	0.979852	NA	-0.0214171	0.295994	NA
ENSMUSG00000086405.1	lincRNA	9330198N18Rik	-0.00238639	0.898984	NA	-0.00851855	0.856905	NA	0.0024456	0.991123	NA	0.0309879	0.605377	NA	-0.00546995	0.848508	NA	0.00291828	0.76462	NA	-0.000342975	0.984339	NA
ENSMUSG00000087268.1	lincRNA	Gm14486	0.00648909	0.357324	NA	0.0010285	0.95083	NA	0.0325789	0.5543	NA	0.0537046	0.520979	NA	0.0124031	0.423713	NA	0.00492702	0.696949	NA	-0.0060323	0.766591	NA
ENSMUSG00000075416.5	processed_transcript	Gm14488	0.00197505	0.790835	NA	0.00599818	0.825322	NA	0.0126428	0.845521	NA	0.0193718	0.850354	NA	0.00350677	0.832284	NA	0.00305535	0.813518	NA	0.00406457	0.656135	NA
ENSMUSG00000093091.1	miRNA	Mir3089	NA	NA	NA	NA	NA	NA	NA	NA	NA	NA	NA	NA	NA	NA	NA	NA	NA	NA	NA	NA	NA
ENSMUSG00000044320.14	protein_coding	1700001O22Rik	0.000809904	0.882163	NA	0.0173024	0.49726	NA	-0.0303071	0.742922	NA	0.0858295	0.314624	NA	0.0144914	0.3549	NA	0.000674523	0.925389	NA	0.00471528	0.715033	NA
ENSMUSG00000085491.1	antisense	4930527E20Rik	NA	NA	NA	NA	NA	NA	NA	NA	NA	NA	NA	NA	NA	NA	NA	NA	NA	NA	NA	NA	NA
ENSMUSG00000026857.9	protein_coding	Ntmt1	0.0616004	0.332305	0.694655	0.0567788	0.54249	0.742283	0.0721738	0.496028	0.682574	0.162079	0.142041	0.289318	0.0623047	0.453702	0.700162	0.0400165	0.660561	0.856031	0.0440387	0.604834	0.832855
ENSMUSG00000039483.10	protein_coding	Asb6	-0.0259807	0.663544	0.890244	0.13228	0.138911	0.333669	0.145973	0.131729	0.289688	0.183074	0.0663413	0.162848	0.0374952	0.634862	0.823209	-0.0790381	0.29874	0.59622	-0.0680077	0.356724	0.665285
ENSMUSG00000039476.13	protein_coding	Prrx2	-0.0037581	0.831826	NA	-0.0138203	0.762926	NA	0.0243119	0.705127	NA	0.111656	0.245505	NA	0.00729062	0.684746	NA	0.0148866	0.286268	NA	0.000351606	0.973803	NA
ENSMUSG00000050737.13	protein_coding	Ptges	-0.0189603	0.33374	0.695485	0.121841	0.109044	0.285381	0.0428897	0.745424	0.860283	-0.00438087	0.979516	0.992981	0.0280602	0.525368	0.75405	-0.0139417	0.676753	0.865653	-0.0418923	0.175956	0.467266
ENSMUSG00000084143.1	processed_pseudogene	Gm13400	-0.0002939	0.94817	NA	0.00784779	0.648709	NA	0.014761	0.763482	NA	-0.00406091	0.997987	NA	0.00326614	0.862787	NA	-0.000548436	0.967246	NA	0.00265587	0.869106	NA
ENSMUSG00000026848.14	protein_coding	Tor1b	0.409137	9.97487e-08	8.90586e-06	0.414825	9.705e-08	4.58098e-06	0.352222	7.75768e-06	9.86838e-05	0.104755	0.177639	0.340729	0.177101	0.0141655	0.0808989	0.462356	2.87185e-09	3.47067e-07	0.588171	9.11214e-14	2.25393e-11
ENSMUSG00000026849.18	protein_coding	Tor1a	0.346129	1.16694e-05	0.000555904	0.340416	2.46631e-05	0.000485848	0.250596	0.00219986	0.0115242	0.101344	0.21934	0.394772	0.0788798	0.269243	0.530312	0.340199	1.70198e-05	0.000622356	0.536787	5.97439e-11	7.76468e-09
ENSMUSG00000026851.9	protein_coding	BC005624	0.00988459	0.833728	0.952686	0.0836518	0.223466	0.446513	-0.0176545	0.812542	0.901513	-0.0518446	0.487582	0.668128	-0.0358006	0.582674	0.790258	0.0713416	0.256426	0.550176	0.109279	0.0842861	0.312815
ENSMUSG00000026854.16	protein_coding	Usp20	0.0493154	0.427043	0.764715	-0.0268523	0.746695	0.873954	0.0747843	0.422895	0.620951	0.15544	0.103221	0.227457	0.14699	0.0692281	0.236542	0.217588	0.00926818	0.0741106	0.19599	0.016047	0.110569
ENSMUSG00000075415.13	protein_coding	Fnbp1	-0.0852111	0.185638	0.539192	-0.0310119	0.695208	0.843285	0.484623	3.87756e-08	1.03809e-06	0.747648	5.38833e-17	8.89812e-15	0.287352	0.00048484	0.00712568	0.0949386	0.183456	0.461277	-0.0437563	0.529077	0.788973
ENSMUSG00000087269.1	processed_transcript	D330023K18Rik	-0.0090568	0.842743	0.95483	-0.127452	0.284533	0.516145	-0.114666	0.451501	0.647576	-0.0599694	0.723847	0.844723	-0.0678975	0.438474	0.688628	-0.0696749	0.362631	0.657609	-0.125528	0.132004	0.398999
ENSMUSG00000000194.13	protein_coding	Gpr107	-0.0447952	0.399398	0.747047	0.0788619	0.211231	0.431891	0.235652	0.000269282	0.00200205	0.175891	0.00736075	0.0271718	0.140484	0.0207723	0.104502	0.0659532	0.253029	0.547655	0.00473826	0.929452	0.975996
ENSMUSG00000088891.1	snoRNA	Gm22516	-0.00229299	0.898515	NA	0.00197941	0.966234	NA	-0.0184392	0.831864	NA	-0.028981	0.826073	NA	0.000319064	0.97481	NA	0.00551094	0.540642	NA	0.00250079	0.815881	NA
ENSMUSG00000087430.1	antisense	Gm13405	NA	NA	NA	NA	NA	NA	NA	NA	NA	NA	NA	NA	NA	NA	NA	NA	NA	NA	NA	NA	NA
ENSMUSG00000062661.6	protein_coding	Ncs1	-0.0243023	0.28623	NA	-0.0641157	0.394823	0.621377	0.255707	0.151767	0.31791	0.371392	0.128937	0.269551	0.0303406	0.556249	0.773818	0.0529103	0.234326	0.52685	0.0581695	0.176675	0.468473
ENSMUSG00000055632.18	protein_coding	Hmcn2	-0.10491	0.0648581	0.317953	-1.30829	2.33798e-06	6.86882e-05	0.082731	0.612064	0.773667	-0.173342	0.361779	0.553877	-0.127612	0.175586	0.416217	-0.135615	0.109891	0.349919	-0.429523	0.010013	0.0803133
ENSMUSG00000076441.9	protein_coding	Ass1	0.000720191	0.990652	0.99669	-0.125098	0.285441	0.516918	-0.148089	0.380406	0.582955	-0.216801	0.280739	0.467131	0.00811295	0.921322	0.968403	-0.0632206	0.359163	0.654769	-0.0241543	0.699122	0.879192
ENSMUSG00000084226.1	processed_pseudogene	Gm13426	NA	NA	NA	NA	NA	NA	NA	NA	NA	NA	NA	NA	NA	NA	NA	NA	NA	NA	NA	NA	NA
ENSMUSG00000026843.15	protein_coding	Fubp3	0.0861188	0.09303	0.380507	0.108704	0.0596855	0.188097	-0.0946459	0.113237	0.259509	-0.0414248	0.490372	0.670191	-0.0594574	0.27941	0.541744	-0.0178737	0.734596	0.894619	0.0550331	0.316654	0.631743
ENSMUSG00000098904.1	miRNA	Mir6998	-0.000356564	0.949901	NA	0.00514594	0.861792	NA	0.00993528	0.877857	NA	0.0161427	0.881695	NA	-0.000761177	0.983512	NA	0.00250017	0.852389	NA	0.00283846	0.770312	NA
ENSMUSG00000085224.2	antisense	Gm13425	NA	NA	NA	NA	NA	NA	NA	NA	NA	NA	NA	NA	NA	NA	NA	NA	NA	NA	NA	NA	NA
ENSMUSG00000079466.2	protein_coding	Prdm12	NA	NA	NA	NA	NA	NA	NA	NA	NA	NA	NA	NA	NA	NA	NA	NA	NA	NA	NA	NA	NA
ENSMUSG00000083143.2	processed_pseudogene	Gm13424	NA	NA	NA	NA	NA	NA	NA	NA	NA	NA	NA	NA	NA	NA	NA	NA	NA	NA	NA	NA	NA
ENSMUSG00000039356.15	protein_coding	Exosc2	0.0108105	0.896234	0.971977	0.092481	0.247301	0.475514	-0.00163039	0.988247	0.994269	0.00266365	0.964438	0.985191	-0.0759859	0.310286	0.572915	0.0221454	0.776542	0.911565	0.0257375	0.719717	0.887721
ENSMUSG00000087549.1	antisense	Gm13427	0.0209586	0.158317	NA	0.0405471	0.384056	NA	0.0732255	0.446604	0.642581	0.0371459	0.77884	0.878688	0.038102	0.224814	NA	-0.0192363	0.263412	NA	0.0016617	0.941594	NA
ENSMUSG00000026842.16	protein_coding	Abl1	0.293508	9.45904e-06	0.000474489	0.245934	0.000274742	0.00328201	0.429643	6.5236e-10	3.12068e-08	0.466425	2.53529e-11	9.85602e-10	0.343022	4.15918e-07	2.84944e-05	0.363697	8.69377e-08	6.68065e-06	0.36492	6.94066e-08	4.27478e-06
ENSMUSG00000118600.1	protein_coding	AL929275.1	NA	NA	NA	NA	NA	NA	NA	NA	NA	NA	NA	NA	NA	NA	NA	NA	NA	NA	NA	NA	NA
ENSMUSG00000043102.2	protein_coding	Qrfp	-0.00387799	0.828703	NA	0.00114845	0.942747	NA	0.0735015	0.237938	NA	0.128173	0.194553	NA	0.00790986	0.665703	NA	0.0010076	0.918088	NA	0.00557035	0.686775	NA
ENSMUSG00000026841.7	protein_coding	Fibcd1	-0.000207048	0.958485	NA	-0.000789667	0.981684	NA	0.0101784	0.89868	NA	0.0152145	0.901872	NA	0.00279672	0.889926	NA	-0.000377314	0.973769	NA	-0.000384453	0.991473	NA
ENSMUSG00000086356.1	antisense	Gm13441	NA	NA	NA	NA	NA	NA	NA	NA	NA	NA	NA	NA	NA	NA	NA	NA	NA	NA	NA	NA	NA
ENSMUSG00000026840.14	protein_coding	Lamc3	-0.109505	0.0913004	0.376554	-0.157494	0.202099	0.420073	-0.751628	0.000192901	0.00150885	-0.631594	0.00148402	0.00698144	-0.230458	0.0538488	0.199313	-0.00955175	0.893371	0.959778	-0.574256	0.00127377	0.0177264
ENSMUSG00000001864.13	protein_coding	Aif1l	-0.0382945	0.130082	NA	-0.010079	0.885792	0.947573	-0.153282	0.325742	0.528833	-0.197026	0.353565	0.546588	-0.0143338	0.78406	0.906378	0.00907588	0.851847	0.942957	-0.000490441	0.990381	0.995672
ENSMUSG00000085737.1	antisense	Gm13442	NA	NA	NA	NA	NA	NA	NA	NA	NA	NA	NA	NA	NA	NA	NA	NA	NA	NA	NA	NA	NA
ENSMUSG00000001855.15	protein_coding	Nup214	0.0311894	0.592217	0.861649	0.100814	0.200757	0.418584	0.0921565	0.26078	0.460462	0.115099	0.172007	0.332601	-0.00292113	0.944003	0.976141	0.0616728	0.361101	0.656836	-0.000297652	0.99865	0.999301
ENSMUSG00000081480.1	processed_pseudogene	Gm13608	0.00354066	0.602079	NA	-0.00146293	0.96672	NA	0.0285841	0.557129	NA	0.0387582	0.664283	NA	0.00566122	0.801472	NA	0.00421082	0.779419	NA	-0.000725564	0.984498	NA
ENSMUSG00000086192.1	antisense	Gm13609	-0.000108219	0.958483	NA	-0.000401113	0.981682	NA	-0.000825667	0.99517	NA	-0.00145164	0.998387	NA	0.00418465	0.796137	NA	-0.000186798	0.973767	NA	-0.000195765	0.991471	NA
ENSMUSG00000050592.8	protein_coding	Fam78a	-0.0659962	0.220345	0.584403	-0.18916	0.139949	0.335267	0.999612	6.12965e-07	1.12097e-05	1.4195	4.41998e-12	2.14569e-10	0.581791	0.00100544	0.0122851	0.155802	0.0998363	0.331408	0.114378	0.169554	0.458442
ENSMUSG00000090157.7	processed_transcript	Gm16534	-0.000224676	0.958487	NA	-0.000837437	0.981685	NA	0.0105499	0.898682	NA	0.0185305	0.816866	NA	-0.000471377	0.986342	NA	0.00232281	0.877486	NA	-0.000405903	0.991474	NA
ENSMUSG00000099075.1	miRNA	Mir7674	-0.000447133	0.925168	NA	0.00786281	0.794685	NA	0.0171192	0.818301	NA	0.0368248	0.666496	NA	0.00785489	0.556123	NA	0.00556148	0.633805	NA	0.00342953	0.811808	NA
ENSMUSG00000051373.5	protein_coding	Plpp7	-0.0047273	0.888374	0.969955	-0.111945	0.251158	0.479642	-0.18969	0.275854	0.476524	0.0332029	0.873812	0.931729	-0.0510556	0.416449	0.670623	0.00680284	0.895458	0.960869	-0.0607322	0.229381	0.540336
ENSMUSG00000039262.16	protein_coding	Prrc2b	0.0478103	0.292995	0.655018	0.045316	0.379353	0.609253	-0.0203798	0.708678	0.837385	-0.0365255	0.526646	0.701844	0.0254213	0.588868	0.794348	0.0783715	0.111917	0.353149	0.0402005	0.383574	0.686805
ENSMUSG00000099155.1	miRNA	Gm27805	-9.99339e-05	0.958482	NA	-0.000377253	0.98168	NA	-0.000855431	0.995168	NA	-0.00117809	0.998385	NA	-0.000240195	0.986337	NA	0.00279721	0.877481	NA	-0.000174925	0.991469	NA
ENSMUSG00000094382.1	snoRNA	Gm22192	0.00308411	0.652257	NA	0.00869666	0.706133	NA	0.0174765	0.724437	NA	-0.0450576	0.752506	NA	0.00887946	0.540813	NA	-0.00618372	0.8152	NA	0.00379166	0.735423	NA
ENSMUSG00000094251.1	snoRNA	Gm25632	0.00872119	0.250505	NA	0.0193545	0.461108	NA	0.0217604	0.688595	NA	0.0318266	0.706889	NA	0.0162782	0.319673	NA	0.0179368	0.174313	NA	0.00944441	0.420621	NA
ENSMUSG00000086216.1	antisense	Gm13610	0.0371612	0.0350218	NA	0.0385906	0.441195	0.663756	0.0784701	0.459619	0.654521	0.205163	0.2369	0.416786	-0.030608	0.241009	0.497895	0.0253785	0.330039	0.627874	0.0140008	0.558432	NA
ENSMUSG00000039254.16	protein_coding	Pomt1	-0.263473	0.00493139	0.0640083	-0.446519	4.75696e-05	0.000832224	-0.447913	7.56411e-05	0.000694096	-0.251896	0.0250137	0.0747896	-0.0172716	0.812478	0.919542	-0.238273	0.010756	0.081242	-0.471036	1.75628e-05	0.000557538
ENSMUSG00000002550.16	protein_coding	Uck1	-0.370279	0.00158479	0.0282635	-0.413741	0.00100861	0.00884999	-0.361998	0.00446744	0.0204763	-0.606941	1.1031e-05	9.94064e-05	-0.00766307	0.925909	0.96996	-0.150521	0.0995056	0.330522	-0.3826	0.00133613	0.0184105
ENSMUSG00000066068.5	processed_pseudogene	Gm13611	-9.95896e-05	0.958482	NA	-0.000375574	0.98168	NA	-0.000851911	0.995168	NA	-0.00129954	0.998385	NA	0.00342666	0.889922	NA	-0.000125644	0.973765	NA	-0.000172764	0.991469	NA
ENSMUSG00000044627.11	protein_coding	Swi5	-0.027816	0.682613	0.895803	-0.0149187	0.891367	0.949979	-0.119227	0.133183	0.292074	-0.227706	0.00408932	0.016563	-0.0349585	0.676469	0.848257	0.00360837	0.899439	0.962112	0.060941	0.334875	0.648321
ENSMUSG00000002546.17	protein_coding	Golga2	0.0583656	0.279749	0.645453	0.0868561	0.203739	0.421833	-0.0263078	0.698664	0.831242	0.0162584	0.823021	0.903705	-0.0233156	0.692007	0.857436	0.00197428	0.999793	0.999793	0.0675714	0.270042	0.586785
ENSMUSG00000026825.17	protein_coding	Dnm1	0.0482477	0.12891	NA	-0.0517726	0.537142	0.73826	0.0417747	0.788313	0.886206	-0.00201872	0.994617	0.998976	0.0498833	0.412655	0.667918	0.0828884	0.12945	0.382368	-0.0248073	0.569898	0.813776
ENSMUSG00000092765.3	miRNA	Gm23363	NA	NA	NA	NA	NA	NA	NA	NA	NA	NA	NA	NA	NA	NA	NA	NA	NA	NA	NA	NA	NA
ENSMUSG00000092807.1	miRNA	Mir199b	NA	NA	NA	NA	NA	NA	NA	NA	NA	NA	NA	NA	NA	NA	NA	NA	NA	NA	NA	NA	NA
ENSMUSG00000039205.16	protein_coding	Ciz1	-0.0564681	0.292216	0.654306	-0.0533085	0.405337	0.630081	0.0499737	0.455235	0.650737	0.134715	0.045527	0.121227	0.0513054	0.39346	0.64969	-0.0668985	0.2588	0.553027	-0.101193	0.0901447	0.323382
ENSMUSG00000039195.4	protein_coding	1110008P14Rik	-0.0355411	0.561092	0.846524	0.0102047	0.953857	0.979849	-0.0433309	0.627737	0.783508	0.0497688	0.619647	0.774098	0.0931697	0.264782	0.525298	-0.0331629	0.65469	0.853446	-0.42606	3.40469e-05	0.000949351
ENSMUSG00000026822.14	protein_coding	Lcn2	0.0235078	0.149442	0.485577	4.35924	2.17204e-08	1.2896e-06	4.56229	5.84038e-09	2.06952e-07	5.32663	2.36583e-11	9.3286e-10	0.0968497	0.00540754	0.0416494	-0.00891661	0.758225	0.906539	-0.0374276	0.156851	0.439819
ENSMUSG00000026820.5	protein_coding	Ptges2	0.0399655	0.492241	0.806875	0.223366	0.00638993	0.0364284	-0.0196437	0.829733	0.911848	-0.0829376	0.353812	0.546829	0.04537	0.541177	0.764175	0.0881975	0.215187	0.502862	0.0636896	0.35527	0.664462
ENSMUSG00000083004.1	processed_pseudogene	Gm13413	0.000997479	0.884475	NA	0.0198126	0.50624	NA	0.0226821	0.714615	NA	0.00485582	0.978109	NA	-0.00662112	0.748465	NA	-0.00426748	0.786798	NA	-0.00523354	0.73299	NA
ENSMUSG00000026819.15	protein_coding	Slc25a25	0.0293159	0.571043	0.850989	-0.0198265	0.85638	0.933337	0.0684379	0.659493	0.804829	-0.0205942	0.908882	0.95184	0.154598	0.134296	0.353602	0.053268	0.463913	0.732969	0.0119529	0.861067	0.948014
ENSMUSG00000039164.2	protein_coding	Naif1	-0.0016433	0.978436	0.992418	-0.0587896	0.606566	0.786118	0.11075	0.423542	0.62148	0.128943	0.396262	0.586879	-0.036948	0.678007	0.849158	0.0387226	0.653562	0.852602	0.00824464	0.915978	0.970961
ENSMUSG00000103175.1	TEC	Gm37169	NA	NA	NA	NA	NA	NA	NA	NA	NA	NA	NA	NA	NA	NA	NA	NA	NA	NA	NA	NA	NA
ENSMUSG00000085017.1	lincRNA	Gm13412	0.00628208	0.334298	NA	0.0205052	0.379959	NA	0.0228625	0.768261	NA	0.0350866	0.775398	NA	0.0105307	0.54071	NA	0.010202	0.376811	NA	-0.000897205	0.980253	NA
ENSMUSG00000039157.12	protein_coding	Fam102a	0.833141	1.55469e-06	0.00010032	0.525692	0.00100301	0.00881444	0.677476	8.06835e-05	0.000729684	0.0897937	0.566693	0.73459	0.41307	0.00445914	0.036705	1.21484	2.17594e-11	4.46724e-09	1.06547	2.68712e-09	2.45296e-07
ENSMUSG00000026810.12	protein_coding	Dpm2	-0.257366	0.000942258	0.0190817	-0.0431956	0.616257	0.793526	-0.130746	0.124769	0.278535	-0.022683	0.782175	0.880488	-0.0840545	0.26704	0.528111	-0.144356	0.0498235	0.218756	-0.210644	0.00593186	0.0552679
ENSMUSG00000075405.3	antisense	9430097D07Rik	NA	NA	NA	NA	NA	NA	NA	NA	NA	NA	NA	NA	NA	NA	NA	NA	NA	NA	NA	NA	NA
ENSMUSG00000046854.16	protein_coding	Pip5kl1	-0.000360169	0.937424	NA	0.00927055	0.691667	NA	0.0205262	0.690797	NA	0.0304776	0.716851	NA	0.00552702	0.711944	NA	-0.000579455	0.960445	NA	-0.000591075	0.987135	NA
ENSMUSG00000079442.12	protein_coding	St6galnac4	-0.060189	0.163378	0.505849	-0.0392655	0.705651	0.850314	1.44461	3.41685e-07	6.70751e-06	1.38854	9.3375e-07	1.14838e-05	0.62152	0.00419186	0.035029	0.115916	0.124509	0.374251	-0.00539057	0.946196	0.981577
ENSMUSG00000093147.1	snRNA	Gm23369	NA	NA	NA	NA	NA	NA	NA	NA	NA	NA	NA	NA	NA	NA	NA	NA	NA	NA	NA	NA	NA
ENSMUSG00000026811.18	protein_coding	St6galnac6	-0.363746	0.000309741	0.00811269	-0.289593	0.00585916	0.0342035	-0.565179	4.79623e-07	8.98824e-06	-0.414955	0.000200939	0.00125601	-0.0680689	0.411314	0.667096	-0.603115	5.6107e-08	4.73298e-06	-0.416125	7.51198e-05	0.00185215
ENSMUSG00000026817.14	protein_coding	Ak1	0.00545837	NA	NA	-0.0738724	NA	NA	0.0505968	NA	NA	0.0744973	NA	NA	0.0262498	NA	NA	2.43411	NA	NA	0.00705449	NA	NA
ENSMUSG00000026814.16	protein_coding	Eng	-0.0196065	0.723632	0.911055	-0.369035	7.45315e-05	0.00118031	-0.202072	0.0309577	0.0976656	-0.231935	0.0152533	0.0500484	-0.188659	0.0241311	0.115709	-0.023745	0.715553	0.884815	-0.0540555	0.435042	0.724723
ENSMUSG00000093336.1	miRNA	Mir1954	-0.000218136	0.958487	NA	0.00467823	0.885316	NA	-0.00189662	0.995173	NA	-0.00292862	0.99839	NA	0.00302322	0.889927	NA	-0.00039591	0.97377	NA	0.00250347	0.818425	NA
ENSMUSG00000105312.1	miRNA	Gm47291	NA	NA	NA	NA	NA	NA	NA	NA	NA	NA	NA	NA	NA	NA	NA	NA	NA	NA	NA	NA	NA
ENSMUSG00000093277.1	snoRNA	Gm26236	-0.00378491	0.635459	NA	0.00131932	0.963795	NA	-0.0167662	0.761969	NA	0.0578946	0.503199	NA	-0.00913923	0.566973	NA	-0.00656873	0.597434	NA	-0.00270474	0.790814	NA
ENSMUSG00000009566.12	protein_coding	Fpgs	-0.944724	2.19758e-16	1.19988e-13	-0.953626	1.25495e-16	6.4801e-14	-0.78477	6.84687e-12	5.8433e-10	-0.879484	2.47836e-14	1.99519e-12	-0.684215	1.1263e-09	2.38924e-07	-0.838723	1.98537e-13	7.04807e-11	-1.04521	1.60105e-19	1.06755e-16
ENSMUSG00000098972.1	miRNA	Mir8093	NA	NA	NA	NA	NA	NA	NA	NA	NA	NA	NA	NA	NA	NA	NA	NA	NA	NA	NA	NA	NA
ENSMUSG00000009555.16	protein_coding	Cdk9	0.110876	0.0573782	0.29862	0.0654956	0.321102	0.553804	0.0621355	0.36616	0.569381	0.182445	0.00884499	0.0317706	0.00359911	0.973622	0.988134	-0.0423172	0.482913	0.747186	0.0812744	0.173256	0.46362
ENSMUSG00000093280.1	miRNA	Mir2861	NA	NA	NA	NA	NA	NA	NA	NA	NA	NA	NA	NA	NA	NA	NA	NA	NA	NA	NA	NA	NA
ENSMUSG00000105841.1	miRNA	Mir3960	NA	NA	NA	NA	NA	NA	NA	NA	NA	NA	NA	NA	NA	NA	NA	NA	NA	NA	NA	NA	NA
ENSMUSG00000059013.12	protein_coding	Sh2d3c	-0.0285285	0.640421	0.881253	-0.217759	0.0420378	0.146876	0.119741	0.291188	0.493311	0.1861	0.118162	0.25182	0.021345	0.80206	0.915222	-0.0356028	0.645972	0.847894	-0.00235595	0.97353	0.989525
ENSMUSG00000009551.2	protein_coding	6330409D20Rik	-0.00186427	0.915808	NA	-0.00675933	0.880638	NA	0.000426924	0.992607	NA	0.000128318	0.997521	NA	0.000586281	0.979119	NA	0.00316494	0.694772	NA	-0.00317307	0.865873	NA
ENSMUSG00000039021.15	protein_coding	Ttc16	0.0260805	0.167014	NA	0.0186926	0.734864	0.866994	0.130586	0.303225	0.506062	0.560478	0.0486733	0.127618	0.0331278	0.375031	0.633481	0.0789578	0.0323002	0.166113	0.00655103	0.803159	NA
ENSMUSG00000009563.16	protein_coding	Tor2a	0.0126044	0.884179	0.968582	-0.0292419	0.640397	0.809763	0.0563289	0.474928	0.666042	0.24385	0.00129091	0.00623232	0.0181552	0.804556	0.916229	-0.0872989	0.179955	0.456982	-0.0321769	0.605913	0.833015
ENSMUSG00000053746.8	protein_coding	Ptrh1	-0.0626999	0.122036	0.43881	-0.130092	0.239227	0.46593	-0.0625779	0.703096	0.833432	0.090078	0.66805	0.807409	-0.0739412	0.312889	0.575476	-0.0331086	0.565627	0.798863	-0.106713	0.0942734	0.33183
ENSMUSG00000038987.8	protein_coding	Cfap157	-0.000387554	0.936708	NA	0.00666753	0.82586	NA	0.0216071	0.610289	NA	0.0311314	0.695395	NA	0.00444293	0.832801	NA	0.00332495	0.814091	NA	-0.000694819	0.986987	NA
ENSMUSG00000026797.16	protein_coding	Stxbp1	-0.0127661	0.794768	0.938699	0.559869	0.00149736	0.0120014	0.734803	0.000130503	0.00108472	0.573807	0.00255371	0.0111352	0.124425	0.203211	0.451541	0.089951	0.260428	0.555059	0.0434993	0.550697	0.801064
ENSMUSG00000064652.1	snoRNA	Gm24165	NA	NA	NA	NA	NA	NA	NA	NA	NA	NA	NA	NA	NA	NA	NA	NA	NA	NA	NA	NA	NA
ENSMUSG00000085397.1	antisense	Gm13524	-0.00237697	0.900467	NA	-0.00853677	0.858995	NA	-0.000858226	0.991255	NA	0.0223263	0.709397	NA	-0.000372036	0.975298	NA	0.00233618	0.787177	NA	-0.000157975	0.984571	NA
ENSMUSG00000087496.1	antisense	Gm13523	-0.00186452	0.913056	NA	-0.00668821	0.876752	NA	-0.0148136	0.855772	NA	0.030933	0.594869	NA	0.000312148	0.978436	NA	0.00358021	0.699521	NA	-0.00316932	0.861516	NA
ENSMUSG00000026796.16	protein_coding	Fam129b	-0.148276	0.0634911	0.314392	-0.0855942	0.434434	0.657116	0.355101	0.0114424	0.0442083	0.372022	0.0108797	0.0378273	0.597073	3.10942e-05	0.000875961	0.0328148	0.675893	0.865164	-0.137889	0.128051	0.393073
ENSMUSG00000026792.16	protein_coding	Lrsam1	-0.156345	0.0244495	0.179558	-0.107672	0.167442	0.375175	-0.0689871	0.402116	0.60291	0.0592431	0.47845	0.660107	-0.0264893	0.715095	0.871086	-0.0025742	0.982486	0.993627	-0.0519891	0.444244	0.73155
ENSMUSG00000038900.17	protein_coding	Rpl12	-0.00460734	0.892654	0.97082	-0.167155	0.0152358	0.0703765	-0.113947	0.108582	0.251727	-0.0243396	0.760622	0.867787	-0.0875579	0.162466	0.396924	-0.0344415	0.5338	0.778201	0.035585	0.559456	0.805428
ENSMUSG00000065124.1	snoRNA	Snora65	NA	NA	NA	NA	NA	NA	NA	NA	NA	NA	NA	NA	NA	NA	NA	NA	NA	NA	NA	NA	NA
ENSMUSG00000026791.14	protein_coding	Slc2a8	0.0401963	0.490299	0.806699	-0.117276	0.129625	0.318868	-0.1939	0.0187337	0.0658306	-0.175995	0.0355965	0.0994305	0.0303261	0.663393	0.840797	0.0231932	0.727331	0.8908	0.0315818	0.630446	0.846787
ENSMUSG00000038860.15	protein_coding	Garnl3	0.0557639	0.101769	0.399964	-0.0113234	0.889581	0.9492	1.62822	3.72163e-06	5.3232e-05	1.93909	5.98751e-08	1.00335e-06	1.34404	7.71646e-05	0.00178768	1.2573	0.000180916	0.00398296	0.109207	0.0703464	0.282222
ENSMUSG00000104277.1	TEC	Gm38299	-0.000302188	0.94899	NA	0.00542801	0.859303	NA	-0.0025388	0.994065	NA	0.0227795	0.767837	NA	0.00355956	0.864941	NA	0.00346916	0.72973	NA	-0.000568196	0.989519	NA
ENSMUSG00000038831.16	protein_coding	Ralgps1	-0.0169974	0.721596	0.910734	-0.661671	0.000103413	0.00153498	0.219722	0.142219	0.304721	0.294277	0.0685323	0.166828	0.189423	0.0846473	0.267046	0.00333187	0.930263	0.973035	-0.584947	0.000305625	0.00582243
ENSMUSG00000085087.1	antisense	Gm13528	-0.0159132	0.298226	NA	-0.0484051	0.355524	NA	-0.0651205	0.554697	0.730672	0.101039	0.561999	0.731254	0.00447502	0.902341	0.95916	0.00611229	0.833837	NA	-0.0137876	0.595615	NA
ENSMUSG00000088836.1	snoRNA	Gm23546	-0.000100199	0.958482	NA	-0.000369092	0.98168	NA	-0.000886723	0.995168	NA	-0.0013776	0.998385	NA	0.00366841	0.889922	NA	-0.000196052	0.973765	NA	-0.000182942	0.991469	NA
ENSMUSG00000004105.8	protein_coding	Angptl2	0.201636	0.0302671	0.205683	-0.140706	0.225638	0.449312	-0.202671	0.159603	0.329211	-0.527604	0.00157918	0.00736433	0.242035	0.0379445	0.15854	0.68321	2.07039e-05	0.000740185	0.765133	2.92647e-06	0.000120498
ENSMUSG00000082844.1	processed_pseudogene	Gm13537	NA	NA	NA	NA	NA	NA	NA	NA	NA	NA	NA	NA	NA	NA	NA	NA	NA	NA	NA	NA	NA
ENSMUSG00000093138.1	miRNA	Gm25998	NA	NA	NA	NA	NA	NA	NA	NA	NA	NA	NA	NA	NA	NA	NA	NA	NA	NA	NA	NA	NA
ENSMUSG00000068966.10	protein_coding	Zbtb34	-0.0866416	0.198717	0.556406	-0.128564	0.198184	0.416253	0.134959	0.221478	0.41355	0.186204	0.105298	0.231268	-0.00137554	0.991499	0.996081	-0.150774	0.0878267	0.307453	-0.118603	0.153239	0.433512
ENSMUSG00000085742.1	antisense	Gm13536	-0.000149154	0.958483	NA	-0.000582883	0.981682	NA	-0.00129266	0.99517	NA	-0.00205642	0.998387	NA	0.00311599	0.889924	NA	-0.00027385	0.973767	NA	0.00249384	0.89501	NA
ENSMUSG00000026788.13	protein_coding	Zbtb43	0.0400045	0.491774	0.806699	-0.0878016	0.263448	0.493127	-0.220548	0.00784709	0.0325523	-0.201126	0.0174743	0.0558696	-0.110297	0.135381	0.355398	-0.161911	0.0268427	0.149039	-0.0419314	0.54957	0.800435
ENSMUSG00000086939.1	lincRNA	Gm13530	NA	NA	NA	NA	NA	NA	NA	NA	NA	NA	NA	NA	NA	NA	NA	NA	NA	NA	NA	NA	NA
ENSMUSG00000038765.14	protein_coding	Lmx1b	-9.79972e-05	0.958482	NA	-0.000367867	0.98168	NA	0.0117795	0.898677	NA	-0.00136882	0.998385	NA	-0.000245941	0.986337	NA	-0.000180188	0.973765	NA	-0.000179993	0.991469	NA
ENSMUSG00000104403.1	TEC	Gm38011	NA	NA	NA	NA	NA	NA	NA	NA	NA	NA	NA	NA	NA	NA	NA	NA	NA	NA	NA	NA	NA
ENSMUSG00000052951.5	antisense	C130021I20Rik	-9.79972e-05	0.958482	NA	-0.000367867	0.98168	NA	0.0117795	0.898677	NA	-0.00136882	0.998385	NA	-0.000245941	0.986337	NA	-0.000180188	0.973765	NA	-0.000179993	0.991469	NA
ENSMUSG00000081244.3	processed_pseudogene	Gm13529	0.00593324	0.447348	NA	0.0119275	0.704709	NA	0.0253277	0.737961	NA	0.0648754	0.513302	NA	0.0124931	0.487463	NA	0.0146219	0.212051	NA	0.00588103	0.728791	NA
ENSMUSG00000085463.1	lincRNA	9430024E24Rik	NA	NA	NA	NA	NA	NA	NA	NA	NA	NA	NA	NA	NA	NA	NA	NA	NA	NA	NA	NA	NA
ENSMUSG00000038740.9	protein_coding	Mvb12b	0.0287116	0.604947	0.868409	-0.306019	0.030515	0.116822	0.461009	0.00357287	0.0170645	0.792973	2.79231e-06	2.99059e-05	0.303048	0.0178655	0.0947179	0.350125	0.00801635	0.0668946	0.0513649	0.505514	0.775179
ENSMUSG00000086484.1	antisense	Nron	NA	NA	NA	NA	NA	NA	NA	NA	NA	NA	NA	NA	NA	NA	NA	NA	NA	NA	NA	NA	NA
ENSMUSG00000089596.1	misc_RNA	Nron	NA	NA	NA	NA	NA	NA	NA	NA	NA	NA	NA	NA	NA	NA	NA	NA	NA	NA	NA	NA	NA
ENSMUSG00000085987.2	lincRNA	Gm13403	-9.50332e-05	0.958482	NA	-0.000381306	0.98168	NA	-0.000855279	0.995168	NA	-0.00129746	0.998385	NA	0.00347237	0.889922	NA	-0.000191981	0.973765	NA	-0.000183622	0.991469	NA
ENSMUSG00000086904.1	lincRNA	Gm13404	0.00163758	0.862389	NA	-0.000586241	0.981682	NA	-0.00134239	0.99517	NA	-0.00211741	0.998387	NA	-0.000383511	0.986339	NA	0.00254531	0.877482	NA	-0.000283705	0.991471	NA
ENSMUSG00000087461.2	lincRNA	C230014O12Rik	-0.0011075	0.76217	NA	-0.00386451	0.739976	NA	-0.00282842	0.820459	NA	-0.0047972	0.817309	NA	-0.00239757	0.735548	NA	-0.00189116	0.747522	NA	-0.00181603	0.730679	NA
ENSMUSG00000103413.1	lincRNA	Gm38389	-0.000924086	0.944826	NA	-0.00325572	0.921692	NA	0.00253829	0.995158	NA	-0.0112472	0.905085	NA	-0.00203451	0.917058	NA	0.00180031	0.86999	NA	-0.00153659	0.911955	NA
ENSMUSG00000038718.15	protein_coding	Pbx3	0.051572	0.417661	0.759435	-0.0862779	0.441176	0.663756	0.253465	0.0770416	0.195502	0.442976	0.00425673	0.0171376	0.11163	0.245469	0.503257	0.0230034	0.772826	0.910939	-0.0380685	0.617819	0.839681
ENSMUSG00000084908.2	antisense	C79798	NA	NA	NA	NA	NA	NA	NA	NA	NA	NA	NA	NA	NA	NA	NA	NA	NA	NA	NA	NA	NA
ENSMUSG00000038696.14	protein_coding	Mapkap1	-0.0673965	0.178953	0.529346	-0.0155258	0.801159	0.90385	-0.102708	0.0837967	0.207798	-0.0898961	0.127968	0.267978	-0.0444466	0.414989	0.66955	-0.0154755	0.771296	0.910491	-0.024324	0.660931	0.86105
ENSMUSG00000083503.1	processed_pseudogene	Gm13407	NA	NA	NA	NA	NA	NA	NA	NA	NA	NA	NA	NA	NA	NA	NA	NA	NA	NA	NA	NA	NA
ENSMUSG00000083233.1	processed_pseudogene	Gm13406	NA	NA	NA	NA	NA	NA	NA	NA	NA	NA	NA	NA	NA	NA	NA	NA	NA	NA	NA	NA	NA
ENSMUSG00000081992.1	processed_pseudogene	Gm13408	0.00862367	0.327552	NA	0.0547106	0.10284	NA	0.0760484	0.259946	NA	-0.0546246	0.67941	NA	0.0155259	0.42096	NA	0.000835928	0.909231	NA	0.0122313	0.390987	NA
ENSMUSG00000087635.3	processed_pseudogene	Gm13414	0.000496538	0.913	NA	0.00639231	0.762625	NA	-0.00126	0.989846	NA	1.86571e-05	0.996595	NA	-0.00625272	0.827022	NA	0.00530455	0.586423	NA	0.000427136	0.982085	NA
ENSMUSG00000026867.18	protein_coding	Gapvd1	0.0594843	0.145873	0.479871	0.0184859	0.666247	0.825608	-0.0823401	0.0805072	0.202024	-0.16225	0.00058729	0.00319275	-0.165124	0.000313089	0.00514231	-0.118329	0.00842225	0.069264	0.0630608	0.14344	0.418184
ENSMUSG00000026864.13	protein_coding	Hspa5	-0.0543457	0.287103	0.649619	0.26514	0.0652154	0.200157	-0.0539119	0.684286	0.820619	-0.277534	0.143546	0.291529	-0.280475	0.0333074	0.145016	-0.0318525	0.655093	0.853593	-0.146882	0.0878995	0.318984
ENSMUSG00000070953.13	protein_coding	Rabepk	-0.0515955	0.370697	0.72525	-0.101543	0.251474	0.480017	-0.172369	0.0707365	0.183614	-0.183873	0.0705557	0.170636	-0.0915841	0.260292	0.519964	-0.0854445	0.263887	0.558657	-0.15354	0.0594756	0.255399
ENSMUSG00000035949.15	protein_coding	Fbxw2	0.0863128	0.0718809	0.334407	0.0637079	0.178951	0.391491	-0.0493832	0.315051	0.518274	0.0162539	0.742831	0.856441	-0.00645549	0.897997	0.957317	-0.0367718	0.428668	0.708525	0.0433286	0.336529	0.64992
ENSMUSG00000081904.2	processed_pseudogene	Gm13419	NA	NA	NA	NA	NA	NA	NA	NA	NA	NA	NA	NA	NA	NA	NA	NA	NA	NA	NA	NA	NA
ENSMUSG00000107167.3	protein_coding	Gm34653	0.00253201	0.803125	NA	-0.00508035	0.873814	NA	-0.0413352	0.548631	NA	-0.0661787	0.534161	0.708438	0.0104349	0.647617	NA	0.0112893	0.532439	NA	-0.00762268	0.584913	NA
ENSMUSG00000026869.12	protein_coding	Psmd5	0.052173	0.361702	0.717452	-0.0914745	0.182646	0.396846	-0.126394	0.0851714	0.210245	-0.11397	0.136765	0.281261	-0.222534	0.00184957	0.0193496	-0.142334	0.0341759	0.172129	-0.00904831	0.855845	0.945923
ENSMUSG00000026870.19	protein_coding	Cutal	-0.069948	0.273231	0.639114	-0.359194	0.0075193	0.0411355	-0.262427	0.0491402	0.140033	-0.156164	0.258697	0.441936	-0.0478915	0.595506	0.798254	-0.108507	0.210486	0.497528	-0.105371	0.215093	0.522743
ENSMUSG00000026873.9	protein_coding	Phf19	-0.00791733	0.821586	0.948747	0.0407466	0.682247	0.836139	0.488701	0.0329128	0.10257	0.604616	0.0208906	0.0647046	0.0827531	0.269122	0.530231	0.0466535	0.424034	0.70506	0.051503	0.365245	0.672194
ENSMUSG00000086001.1	processed_transcript	Gm13448	NA	NA	NA	NA	NA	NA	NA	NA	NA	NA	NA	NA	NA	NA	NA	NA	NA	NA	NA	NA	NA
ENSMUSG00000088754.1	snRNA	Gm24905	NA	NA	NA	NA	NA	NA	NA	NA	NA	NA	NA	NA	NA	NA	NA	NA	NA	NA	NA	NA	NA
ENSMUSG00000026875.14	protein_coding	Traf1	-0.00524865	0.860228	0.960304	1.46783	7.2655e-05	0.00115668	1.22244	0.000563954	0.00372242	2.11758	9.96877e-08	1.56974e-06	0.141908	0.0644592	0.225992	0.171836	0.0197494	0.122461	0.057932	0.245925	0.560386
ENSMUSG00000083533.2	processed_pseudogene	Gm13450	-0.000174285	0.958488	NA	-0.000652065	0.981687	NA	0.0142186	0.730366	NA	0.0202858	0.803558	NA	-0.000406343	0.986343	NA	-0.000314615	0.973772	NA	-0.000313174	0.991476	NA
ENSMUSG00000026874.10	protein_coding	Hc	-0.0214215	0.685722	0.897175	0.0202825	0.752793	0.877701	0.415054	3.67504e-05	0.00037342	0.474526	3.28089e-06	3.44699e-05	0.208583	0.0157611	0.0872936	-0.206369	0.0175828	0.113705	-0.210869	0.01447	0.103215
ENSMUSG00000085599.1	antisense	Gm13449	-0.000166019	0.958483	NA	0.00543199	0.885313	NA	-0.00134664	0.99517	NA	-0.00213792	0.998387	NA	0.00333419	0.889924	NA	-0.000289946	0.973767	NA	-0.000288407	0.991471	NA
ENSMUSG00000035875.15	protein_coding	AI182371	-0.143372	0.0480152	0.27027	-0.268054	0.00237848	0.0171226	-0.341192	0.000253251	0.00190231	-0.366219	0.000136766	0.000897267	-0.0973037	0.201169	0.449049	-0.301277	0.000518479	0.00905213	-0.161811	0.0359549	0.188128
ENSMUSG00000057110.15	protein_coding	Cntrl	0.146267	0.0638269	0.31538	0.139962	0.187421	0.402173	0.0879859	0.457407	0.652751	0.0425682	0.741392	0.855446	0.21079	0.0417207	0.168829	0.104885	0.213853	0.501522	0.0742886	0.398424	0.698072
ENSMUSG00000026878.17	protein_coding	Rab14	-0.0547034	0.213783	0.576313	-0.101479	0.0409958	0.144365	-0.221812	2.1111e-05	0.000234191	-0.292672	3.02672e-08	5.51691e-07	-0.111795	0.0216243	0.10722	-0.0653155	0.163513	0.433278	-0.0154165	0.718077	0.887194
ENSMUSG00000084768.2	lincRNA	Gm13605	0.00206877	0.742882	NA	-0.000424519	0.981683	NA	-0.000937338	0.99517	NA	-0.00148866	0.998387	NA	-0.000244905	0.986339	NA	-0.000188898	0.973768	NA	-0.000222975	0.991472	NA
ENSMUSG00000026879.14	protein_coding	Gsn	-0.0874682	0.197818	0.555417	-0.15772	0.139423	0.334614	-0.385742	0.00293092	0.0145291	-0.437325	0.00107608	0.0053668	0.014359	0.872862	0.94768	0.34322	0.00280364	0.0319315	0.0672043	0.392999	0.693014
ENSMUSG00000106961.1	TEC	Gm43128	-0.00155225	0.805829	NA	0.00122353	0.989816	NA	-0.00391421	0.878106	NA	-0.00225037	0.874203	NA	-0.00340626	0.772802	NA	-0.00266379	0.787656	NA	-0.00257312	0.766763	NA
ENSMUSG00000026880.11	protein_coding	Stom	-0.220906	0.0022742	0.0369388	-0.414736	3.71376e-07	1.45477e-05	-0.152417	0.0595557	0.161655	0.0316153	0.69386	0.823209	-0.0680134	0.343307	0.603495	-0.354855	7.62031e-06	0.000319828	-0.249871	0.000914843	0.0136479
ENSMUSG00000075391.6	processed_pseudogene	Glo1-ps	-0.0355251	0.390664	0.738754	-0.163136	0.183783	0.398401	-0.487389	0.0287048	0.0921576	-0.419848	0.0665284	0.163183	-0.171168	0.0830638	0.264228	-0.528821	0.00871859	0.070914	-0.222137	0.0294496	0.166044
ENSMUSG00000026882.1	protein_coding	4930568D16Rik	NA	NA	NA	NA	NA	NA	NA	NA	NA	NA	NA	NA	NA	NA	NA	NA	NA	NA	NA	NA	NA
ENSMUSG00000079421.8	protein_coding	4930402F06Rik	NA	NA	NA	NA	NA	NA	NA	NA	NA	NA	NA	NA	NA	NA	NA	NA	NA	NA	NA	NA	NA
ENSMUSG00000035778.17	protein_coding	Ggta1	-0.234331	0.0203157	0.160224	-0.380965	0.0068046	0.0382422	0.428159	0.00364161	0.0173065	0.435754	0.0040462	0.0164306	0.139686	0.159586	0.392913	0.00203681	0.976388	0.990964	-0.0359171	0.638409	0.851321
ENSMUSG00000106856.1	TEC	Gm43761	-0.000100897	0.958482	NA	-0.000410837	0.98168	NA	-0.000835449	0.995168	NA	-0.00133938	0.998385	NA	-0.000239556	0.986337	NA	-0.000177839	0.973765	NA	0.00270921	0.895009	NA
ENSMUSG00000081841.1	processed_pseudogene	Gm13444	NA	NA	NA	NA	NA	NA	NA	NA	NA	NA	NA	NA	NA	NA	NA	NA	NA	NA	NA	NA	NA
ENSMUSG00000081421.1	processed_pseudogene	Gm13445	NA	NA	NA	NA	NA	NA	NA	NA	NA	NA	NA	NA	NA	NA	NA	NA	NA	NA	NA	NA	NA
ENSMUSG00000085668.2	lincRNA	Gm35202	NA	NA	NA	NA	NA	NA	NA	NA	NA	NA	NA	NA	NA	NA	NA	NA	NA	NA	NA	NA	NA
ENSMUSG00000086555.2	processed_transcript	Gm13446	0.0020451	0.749798	NA	-0.000406951	0.981682	NA	-0.000930521	0.99517	NA	-0.00147398	0.998387	NA	-0.000260497	0.986339	NA	-0.000194723	0.973767	NA	-0.000202195	0.991471	NA
ENSMUSG00000026883.17	protein_coding	Dab2ip	0.0195827	0.744049	0.919055	-0.199087	0.0359885	0.13117	0.058471	0.558607	0.733881	0.203796	0.0495274	0.129331	0.23552	0.0100112	0.0639806	0.0789601	0.3045	0.602371	0.0224608	0.753569	0.902025
ENSMUSG00000026885.13	protein_coding	Ttll11	0.00523618	0.849068	NA	-0.0644908	0.432548	0.654991	-0.0519883	0.733907	0.85253	-0.0630559	0.755124	0.86381	-0.0288856	0.587109	0.792902	0.0289259	0.524764	0.77367	-0.0104509	0.81129	0.926103
ENSMUSG00000107106.1	TEC	Gm43760	NA	NA	NA	NA	NA	NA	NA	NA	NA	NA	NA	NA	NA	NA	NA	NA	NA	NA	NA	NA	NA
ENSMUSG00000086449.1	antisense	9030204H09Rik	NA	NA	NA	NA	NA	NA	NA	NA	NA	NA	NA	NA	NA	NA	NA	NA	NA	NA	NA	NA	NA
ENSMUSG00000106994.1	TEC	Gm10829	NA	NA	NA	NA	NA	NA	NA	NA	NA	NA	NA	NA	NA	NA	NA	NA	NA	NA	NA	NA	NA
ENSMUSG00000026895.7	protein_coding	Ndufa8	0.0212686	0.725768	0.911482	0.00854059	0.941657	0.975305	0.00400696	0.971306	0.987881	0.0393739	0.684047	0.817699	0.100183	0.221144	0.473453	0.0386616	0.58365	0.810678	-0.0329468	0.662367	0.862
ENSMUSG00000026894.4	protein_coding	Morn5	-0.00379252	0.628098	NA	0.00288486	0.928435	NA	-0.0110365	0.816833	NA	0.0290494	0.770904	NA	-0.0104254	0.552446	NA	-0.00200348	0.875427	NA	-0.01412	0.31968	NA
ENSMUSG00000107351.1	TEC	Gm43764	-0.000101789	0.958482	NA	-0.000352972	0.98168	NA	-0.000894002	0.995168	NA	-0.00136724	0.998385	NA	-0.000236386	0.986337	NA	0.00285033	0.877481	NA	-0.000190693	0.991469	NA
ENSMUSG00000026890.19	protein_coding	Lhx6	-0.127987	0.0426506	0.250919	-0.367775	0.0262822	0.104883	0.176469	0.286892	0.488628	0.4564	0.0281191	0.0824539	0.124142	0.187767	0.43207	0.0143127	0.837691	0.938231	-0.806777	0.000347374	0.00637241
ENSMUSG00000098312.1	misc_RNA	Gm27953	-0.000101234	0.958482	NA	-0.000379922	0.98168	NA	-0.000881716	0.995168	NA	-0.00138108	0.998385	NA	0.00371407	0.889922	NA	-0.0001855	0.973765	NA	-0.000186762	0.991469	NA
ENSMUSG00000026889.12	protein_coding	Rbm18	-0.0165133	0.757724	0.92419	0.101089	0.235182	0.461162	0.0483468	0.599359	0.763607	-0.110802	0.235103	0.414531	-0.022837	0.750025	0.889033	-0.085965	0.28017	0.575538	-0.045551	0.526862	0.787996
ENSMUSG00000026887.9	protein_coding	Mrrf	-0.119693	0.0434148	0.253733	-0.0820139	0.212408	0.433361	-0.144286	0.0372514	0.113256	-0.219417	0.00194889	0.00883699	-0.0961933	0.126724	0.342967	-0.0937673	0.128918	0.381375	-0.212806	0.00120626	0.0170557
ENSMUSG00000081496.1	processed_pseudogene	Gm13428	-0.000154374	0.958483	NA	0.00514556	0.885313	NA	-0.00131032	0.99517	NA	-0.00204372	0.998387	NA	-0.00036788	0.986339	NA	-0.000281763	0.973767	NA	0.00237698	0.89501	NA
ENSMUSG00000085141.1	processed_transcript	Gm13429	0.00149518	0.862389	NA	0.00517208	0.885313	NA	-0.00131403	0.99517	NA	-0.00207602	0.998387	NA	-0.000357551	0.986339	NA	-0.000281458	0.973767	NA	-0.000274567	0.991471	NA
ENSMUSG00000087187.1	lincRNA	Gm13431	-0.0251234	0.452899	0.781115	-0.395579	0.0258843	0.103732	0.0171536	0.917858	0.95989	0.656965	0.0145079	0.047924	0.0454689	0.512936	0.745272	-0.0903147	0.12554	0.376488	-0.0749796	0.174252	0.464833
ENSMUSG00000047250.13	protein_coding	Ptgs1	-0.0404362	0.443916	0.77639	-0.580664	0.000738324	0.00691155	0.590809	0.000730473	0.00461501	0.879402	2.21825e-06	2.4407e-05	0.195937	0.0730737	0.244329	0.0558969	0.47905	0.745127	-0.0176838	0.817411	0.928976
ENSMUSG00000106933.1	TEC	Gm43621	-0.000156578	0.958483	NA	-0.000589524	0.981682	NA	-0.00127757	0.99517	NA	-0.00204535	0.998387	NA	0.0031373	0.889924	NA	-0.000287629	0.973767	NA	0.00255993	0.89501	NA
ENSMUSG00000083034.2	unprocessed_pseudogene	Olfr334-ps1	0.0020031	0.772207	NA	-0.000401848	0.981682	NA	-0.00110618	0.99517	NA	-0.00146848	0.998387	NA	-0.000247775	0.986339	NA	-0.00019266	0.973767	NA	-0.000196244	0.991471	NA
ENSMUSG00000113163.1	polymorphic_pseudogene	Olfr335-ps	-0.000896506	0.944829	NA	-0.00318588	0.921696	NA	-0.00699858	0.908283	NA	-0.0110057	0.905088	NA	0.00135659	0.986323	NA	-0.00154091	0.929579	NA	-0.00150054	0.911959	NA
ENSMUSG00000082583.2	unprocessed_pseudogene	Olfr336-ps1	NA	NA	NA	NA	NA	NA	NA	NA	NA	NA	NA	NA	NA	NA	NA	NA	NA	NA	NA	NA	NA
ENSMUSG00000080936.2	transcribed_unprocessed_pseudogene	Olfr337-ps1	NA	NA	NA	NA	NA	NA	NA	NA	NA	NA	NA	NA	NA	NA	NA	NA	NA	NA	NA	NA	NA
ENSMUSG00000068950.3	protein_coding	Olfr338	NA	NA	NA	NA	NA	NA	NA	NA	NA	NA	NA	NA	NA	NA	NA	NA	NA	NA	NA	NA	NA
ENSMUSG00000083101.1	processed_pseudogene	Gm13430	NA	NA	NA	NA	NA	NA	NA	NA	NA	NA	NA	NA	NA	NA	NA	NA	NA	NA	NA	NA	NA
ENSMUSG00000094464.2	protein_coding	Olfr339	NA	NA	NA	NA	NA	NA	NA	NA	NA	NA	NA	NA	NA	NA	NA	NA	NA	NA	NA	NA	NA
ENSMUSG00000094266.1	protein_coding	Olfr340	NA	NA	NA	NA	NA	NA	NA	NA	NA	NA	NA	NA	NA	NA	NA	NA	NA	NA	NA	NA	NA
ENSMUSG00000075387.2	protein_coding	Olfr341	NA	NA	NA	NA	NA	NA	NA	NA	NA	NA	NA	NA	NA	NA	NA	NA	NA	NA	NA	NA	NA
ENSMUSG00000111869.1	protein_coding	Olfr342	NA	NA	NA	NA	NA	NA	NA	NA	NA	NA	NA	NA	NA	NA	NA	NA	NA	NA	NA	NA	NA
ENSMUSG00000110769.1	unprocessed_pseudogene	Gm47783	NA	NA	NA	NA	NA	NA	NA	NA	NA	NA	NA	NA	NA	NA	NA	NA	NA	NA	NA	NA	NA
ENSMUSG00000080960.1	unprocessed_pseudogene	Olfr343-ps1	NA	NA	NA	NA	NA	NA	NA	NA	NA	NA	NA	NA	NA	NA	NA	NA	NA	NA	NA	NA	NA
ENSMUSG00000096822.2	protein_coding	Olfr344	-9.81365e-05	0.958482	NA	-0.000348871	0.98168	NA	-0.000960883	0.995168	NA	0.0189499	0.901868	NA	-0.000252764	0.986337	NA	-0.000186125	0.973765	NA	-0.000172902	0.991469	NA
ENSMUSG00000059251.1	protein_coding	Olfr345	NA	NA	NA	NA	NA	NA	NA	NA	NA	NA	NA	NA	NA	NA	NA	NA	NA	NA	NA	NA	NA
ENSMUSG00000094764.2	protein_coding	Olfr346	NA	NA	NA	NA	NA	NA	NA	NA	NA	NA	NA	NA	NA	NA	NA	NA	NA	NA	NA	NA	NA
ENSMUSG00000111863.2	protein_coding	Olfr347	NA	NA	NA	NA	NA	NA	NA	NA	NA	NA	NA	NA	NA	NA	NA	NA	NA	NA	NA	NA	NA
ENSMUSG00000082251.1	processed_pseudogene	Gm13438	NA	NA	NA	NA	NA	NA	NA	NA	NA	NA	NA	NA	NA	NA	NA	NA	NA	NA	NA	NA	NA
ENSMUSG00000049315.4	protein_coding	Olfr348	NA	NA	NA	NA	NA	NA	NA	NA	NA	NA	NA	NA	NA	NA	NA	NA	NA	NA	NA	NA	NA
ENSMUSG00000111021.2	protein_coding	Olfr50	NA	NA	NA	NA	NA	NA	NA	NA	NA	NA	NA	NA	NA	NA	NA	NA	NA	NA	NA	NA	NA
ENSMUSG00000083716.4	processed_pseudogene	Gm13436	-0.0479353	0.398529	0.746236	-0.0245236	0.823774	0.916307	-0.0382255	0.787159	0.885621	0.195766	0.207541	0.379294	0.124155	0.205154	0.453748	0.0140877	0.826918	0.933961	0.00640713	0.902431	0.966188
ENSMUSG00000075384.2	protein_coding	Olfr3	NA	NA	NA	NA	NA	NA	NA	NA	NA	NA	NA	NA	NA	NA	NA	NA	NA	NA	NA	NA	NA
ENSMUSG00000084078.2	unprocessed_pseudogene	Olfr349-ps1	NA	NA	NA	NA	NA	NA	NA	NA	NA	NA	NA	NA	NA	NA	NA	NA	NA	NA	NA	NA	NA
ENSMUSG00000050015.3	protein_coding	Olfr350	NA	NA	NA	NA	NA	NA	NA	NA	NA	NA	NA	NA	NA	NA	NA	NA	NA	NA	NA	NA	NA
ENSMUSG00000075383.4	protein_coding	Olfr351	NA	NA	NA	NA	NA	NA	NA	NA	NA	NA	NA	NA	NA	NA	NA	NA	NA	NA	NA	NA	NA
ENSMUSG00000053146.2	protein_coding	Olfr352	-0.000870339	0.944829	NA	-0.00308927	0.921696	NA	-0.00682007	0.908283	NA	-0.0107244	0.905088	NA	-0.00193404	0.917062	NA	0.000915768	0.973752	NA	-0.00156609	0.911959	NA
ENSMUSG00000075382.3	protein_coding	Olfr353	NA	NA	NA	NA	NA	NA	NA	NA	NA	NA	NA	NA	NA	NA	NA	NA	NA	NA	NA	NA	NA
ENSMUSG00000055088.5	protein_coding	Olfr354	NA	NA	NA	NA	NA	NA	NA	NA	NA	NA	NA	NA	NA	NA	NA	NA	NA	NA	NA	NA	NA
ENSMUSG00000081591.1	processed_pseudogene	Gm13440	NA	NA	NA	NA	NA	NA	NA	NA	NA	NA	NA	NA	NA	NA	NA	NA	NA	NA	NA	NA	NA
ENSMUSG00000075380.2	protein_coding	Olfr355	NA	NA	NA	NA	NA	NA	NA	NA	NA	NA	NA	NA	NA	NA	NA	NA	NA	NA	NA	NA	NA
ENSMUSG00000070943.3	protein_coding	Olfr356	NA	NA	NA	NA	NA	NA	NA	NA	NA	NA	NA	NA	NA	NA	NA	NA	NA	NA	NA	NA	NA
ENSMUSG00000055838.4	protein_coding	Olfr357	NA	NA	NA	NA	NA	NA	NA	NA	NA	NA	NA	NA	NA	NA	NA	NA	NA	NA	NA	NA	NA
ENSMUSG00000075379.4	protein_coding	Olfr358	NA	NA	NA	NA	NA	NA	NA	NA	NA	NA	NA	NA	NA	NA	NA	NA	NA	NA	NA	NA	NA
ENSMUSG00000081737.2	unprocessed_pseudogene	Olfr359-ps1	NA	NA	NA	NA	NA	NA	NA	NA	NA	NA	NA	NA	NA	NA	NA	NA	NA	NA	NA	NA	NA
ENSMUSG00000081174.1	processed_pseudogene	Gm13439	NA	NA	NA	NA	NA	NA	NA	NA	NA	NA	NA	NA	NA	NA	NA	NA	NA	NA	NA	NA	NA
ENSMUSG00000083361.4	protein_coding	Olfr360	NA	NA	NA	NA	NA	NA	NA	NA	NA	NA	NA	NA	NA	NA	NA	NA	NA	NA	NA	NA	NA
ENSMUSG00000083431.1	processed_pseudogene	Gm13437	0.00542986	0.428754	NA	0.0166528	0.493867	NA	0.0181404	0.737773	NA	0.0031996	0.995558	NA	-0.00824809	0.775504	NA	0.00507806	0.664293	NA	0.0101387	0.366169	NA
ENSMUSG00000075378.2	protein_coding	Olfr361	NA	NA	NA	NA	NA	NA	NA	NA	NA	NA	NA	NA	NA	NA	NA	NA	NA	NA	NA	NA	NA
ENSMUSG00000075377.2	protein_coding	Olfr362	NA	NA	NA	NA	NA	NA	NA	NA	NA	NA	NA	NA	NA	NA	NA	NA	NA	NA	NA	NA	NA
ENSMUSG00000068948.4	unprocessed_pseudogene	Olfr363-ps	NA	NA	NA	NA	NA	NA	NA	NA	NA	NA	NA	NA	NA	NA	NA	NA	NA	NA	NA	NA	NA
ENSMUSG00000078198.2	protein_coding	Olfr364-ps1	NA	NA	NA	NA	NA	NA	NA	NA	NA	NA	NA	NA	NA	NA	NA	NA	NA	NA	NA	NA	NA
ENSMUSG00000059429.3	protein_coding	Olfr365	NA	NA	NA	NA	NA	NA	NA	NA	NA	NA	NA	NA	NA	NA	NA	NA	NA	NA	NA	NA	NA
ENSMUSG00000083815.1	processed_pseudogene	Gm13435	NA	NA	NA	NA	NA	NA	NA	NA	NA	NA	NA	NA	NA	NA	NA	NA	NA	NA	NA	NA	NA
ENSMUSG00000068947.2	protein_coding	Olfr366	NA	NA	NA	NA	NA	NA	NA	NA	NA	NA	NA	NA	NA	NA	NA	NA	NA	NA	NA	NA	NA
ENSMUSG00000049094.7	transcribed_unprocessed_pseudogene	Olfr367-ps	NA	NA	NA	NA	NA	NA	NA	NA	NA	NA	NA	NA	NA	NA	NA	NA	NA	NA	NA	NA	NA
ENSMUSG00000064626.1	snRNA	Gm22306	NA	NA	NA	NA	NA	NA	NA	NA	NA	NA	NA	NA	NA	NA	NA	NA	NA	NA	NA	NA	NA
ENSMUSG00000049018.8	protein_coding	Olfr368	NA	NA	NA	NA	NA	NA	NA	NA	NA	NA	NA	NA	NA	NA	NA	NA	NA	NA	NA	NA	NA
ENSMUSG00000009030.14	protein_coding	Pdcl	-0.0258147	0.677121	0.894344	0.218214	0.0122279	0.059392	-0.134682	0.14579	0.309419	-0.21848	0.021518	0.0662864	-0.15102	0.0631027	0.2227	-0.165129	0.0377374	0.183451	-0.163485	0.0370287	0.191811
ENSMUSG00000075376.10	protein_coding	Rc3h2	0.0131528	0.858131	0.960304	0.186016	0.0176861	0.0784605	0.0463521	0.567608	0.740862	0.00863251	0.922478	0.960848	0.01316	0.863325	0.943431	-0.0345069	0.616789	0.832596	0.0188052	0.778026	0.914105
ENSMUSG00000077756.1	snoRNA	Snord90	NA	NA	NA	NA	NA	NA	NA	NA	NA	NA	NA	NA	NA	NA	NA	NA	NA	NA	NA	NA	NA
ENSMUSG00000066798.3	protein_coding	Zbtb6	-0.0351061	0.562759	0.846524	0.284818	0.00428703	0.0268176	0.121152	0.246454	0.444322	0.176807	0.0992125	0.22112	0.0166051	0.860951	0.94222	-0.0784019	0.317378	0.617553	-0.0600588	0.424825	0.717287
ENSMUSG00000050714.9	protein_coding	Zbtb26	-0.0784294	0.232481	0.595186	-0.0376258	0.700682	0.846457	0.0262514	0.83486	0.913929	-0.148125	0.264307	0.448581	-0.11096	0.232709	0.488225	0.0145062	0.838428	0.938593	0.0141821	0.850945	0.943372
ENSMUSG00000035437.15	protein_coding	Rabgap1	-0.0566248	0.297734	0.660104	-0.0348166	0.596431	0.77843	-0.240912	0.000934735	0.00563756	-0.126921	0.0795298	0.187025	-0.245085	0.000378386	0.00596856	-0.242847	0.000443937	0.00799649	-0.0880207	0.140274	0.412158
ENSMUSG00000026915.16	protein_coding	Strbp	0.11552	0.0509671	0.279017	-0.0945332	0.163096	0.368735	-0.13953	0.0500949	0.142063	-0.0437576	0.543038	0.716083	-0.039345	0.536223	0.760982	-0.0323082	0.595948	0.81875	-0.0234639	0.696199	0.877586
ENSMUSG00000107491.1	processed_pseudogene	Gm17893	0.0123522	0.250631	NA	0.0536953	0.172004	NA	0.0288147	0.666164	0.809646	0.263124	0.0827727	0.19282	0.0399422	0.113224	NA	0.0279363	0.154046	NA	-0.00667476	0.695749	NA
ENSMUSG00000053164.6	protein_coding	Gpr21	0.0051482	0.564648	NA	0.0237573	0.463515	NA	0.0956015	0.218294	NA	0.0679704	0.519979	0.695921	0.018477	0.381519	NA	0.0128058	0.426927	NA	0.0268774	0.125637	NA
ENSMUSG00000108226.1	processed_pseudogene	Gm44063	NA	NA	NA	NA	NA	NA	NA	NA	NA	NA	NA	NA	NA	NA	NA	NA	NA	NA	NA	NA	NA
ENSMUSG00000083745.1	processed_pseudogene	Gm13543	NA	NA	NA	NA	NA	NA	NA	NA	NA	NA	NA	NA	NA	NA	NA	NA	NA	NA	NA	NA	NA
ENSMUSG00000092958.1	miRNA	Mir5128	NA	NA	NA	NA	NA	NA	NA	NA	NA	NA	NA	NA	NA	NA	NA	NA	NA	NA	NA	NA	NA
ENSMUSG00000035403.10	protein_coding	Crb2	0.0147962	0.511151	NA	-0.0620119	0.365882	0.596615	0.00895942	0.947181	0.977621	0.0453951	0.815358	0.899997	0.0412012	0.400672	0.656674	0.0214006	0.571239	0.802334	0.0321089	0.391416	NA
ENSMUSG00000035392.17	protein_coding	Dennd1a	-0.0726978	0.240801	0.604141	-0.166286	0.0403915	0.142983	-0.0935874	0.271582	0.472061	0.00351796	0.970976	0.988785	-0.00957092	0.894764	0.956126	-0.129711	0.0759464	0.281148	-0.0573773	0.401907	0.701211
ENSMUSG00000107586.1	TEC	Gm44283	-0.000182548	0.958487	NA	-0.000824627	0.981685	NA	-0.00186527	0.995173	NA	0.0184947	0.816866	NA	-0.000529768	0.986342	NA	0.00242069	0.877486	NA	0.00209882	0.895013	NA
ENSMUSG00000108155.1	TEC	Gm44443	NA	NA	NA	NA	NA	NA	NA	NA	NA	NA	NA	NA	NA	NA	NA	NA	NA	NA	NA	NA	NA
ENSMUSG00000107529.1	TEC	Gm44291	7.09462e-05	0.992651	NA	0.00635108	0.899357	NA	-0.0866814	0.321019	0.524397	0.294744	0.13154	0.273219	0.0261369	0.409701	NA	0.0046973	0.835739	NA	-0.0182959	0.335593	NA
ENSMUSG00000105046.1	miRNA	Gm44455	-0.000101592	0.958482	NA	0.00596416	0.885311	NA	-0.000910115	0.995168	NA	-0.00125322	0.998385	NA	-0.0002482	0.986337	NA	-0.000198347	0.973765	NA	-0.000188546	0.991469	NA
ENSMUSG00000087294.2	antisense	Gm13556	-9.8204e-05	0.958482	NA	-0.000422946	0.98168	NA	-0.00084374	0.995168	NA	0.0185904	0.901868	NA	-0.000238844	0.986337	NA	-0.000182972	0.973765	NA	-0.000180853	0.991469	NA
ENSMUSG00000000247.11	protein_coding	Lhx2	-0.0836286	0.159061	0.500138	-0.839193	3.06376e-05	0.000581363	-0.262482	0.105613	0.246765	-0.264589	0.132738	0.275087	-0.0287719	0.731314	0.880146	-0.0168379	0.82054	0.931595	-0.0127587	0.83901	0.938859
ENSMUSG00000098383.1	antisense	Gm27197	-0.00326706	0.676396	NA	-0.0239108	0.369201	NA	-0.0510487	0.340271	NA	-0.087778	0.333592	NA	-0.00884566	0.596184	NA	-0.0116728	0.386874	NA	-0.00676179	0.594175	NA
ENSMUSG00000087539.1	antisense	Gm13584	NA	NA	NA	NA	NA	NA	NA	NA	NA	NA	NA	NA	NA	NA	NA	NA	NA	NA	NA	NA	NA
ENSMUSG00000085950.1	lincRNA	Gm13589	NA	NA	NA	NA	NA	NA	NA	NA	NA	NA	NA	NA	NA	NA	NA	NA	NA	NA	NA	NA	NA
ENSMUSG00000064468.1	snRNA	Gm25081	NA	NA	NA	NA	NA	NA	NA	NA	NA	NA	NA	NA	NA	NA	NA	NA	NA	NA	NA	NA	NA
ENSMUSG00000084124.1	processed_pseudogene	Gm13588	-0.000341751	0.912164	NA	-0.00128333	0.961189	NA	0.0436614	0.348767	NA	0.034522	0.793898	NA	0.00978682	0.575327	NA	-0.000643265	0.944443	NA	0.00954029	0.332132	NA
ENSMUSG00000107883.1	TEC	Gm44062	-9.90485e-05	0.958482	NA	-0.000381309	0.98168	NA	0.0122483	0.898677	NA	-0.00137054	0.998385	NA	-0.000246039	0.986337	NA	-0.000182388	0.973765	NA	-0.000177597	0.991469	NA
ENSMUSG00000026749.11	protein_coding	Nek6	-0.145145	0.0661756	0.320954	0.352222	0.00269515	0.0188218	0.0817701	0.496142	0.682585	0.431461	0.000752617	0.00395406	0.275324	0.0103652	0.0656949	0.10688	0.204679	0.489506	-0.235428	0.0187986	0.123573
ENSMUSG00000108210.1	TEC	Gm35808	-9.81365e-05	0.958482	NA	-0.000348871	0.98168	NA	-0.000960883	0.995168	NA	0.0189499	0.901868	NA	-0.000252764	0.986337	NA	-0.000186125	0.973765	NA	-0.000172902	0.991469	NA
ENSMUSG00000107535.1	TEC	Gm44183	NA	NA	NA	NA	NA	NA	NA	NA	NA	NA	NA	NA	NA	NA	NA	NA	NA	NA	NA	NA	NA
ENSMUSG00000026750.6	protein_coding	Psmb7	-0.00479777	0.925478	0.97974	-0.0312806	0.631016	0.803257	-0.14602	0.0243299	0.0809846	-0.204831	0.0015856	0.00738738	-0.121738	0.0458027	0.179165	-0.16229	0.0075791	0.0647358	-0.144291	0.0149066	0.105398
ENSMUSG00000082931.1	processed_pseudogene	Gm13586	NA	NA	NA	NA	NA	NA	NA	NA	NA	NA	NA	NA	NA	NA	NA	NA	NA	NA	NA	NA	NA
ENSMUSG00000095278.2	miRNA	Gm27634	-0.000102196	0.958482	NA	-0.00031106	0.98168	NA	-0.000847779	0.995168	NA	0.0190014	0.901868	NA	-0.000250147	0.986337	NA	-0.000176369	0.973765	NA	-0.000175986	0.991469	NA
ENSMUSG00000083722.2	transcribed_unitary_pseudogene	Adgrd2-ps	NA	NA	NA	NA	NA	NA	NA	NA	NA	NA	NA	NA	NA	NA	NA	NA	NA	NA	NA	NA	NA
ENSMUSG00000026751.14	protein_coding	Nr5a1	-0.000318659	0.936645	NA	0.00732233	0.82569	NA	0.0226647	0.609924	NA	0.0360602	0.588363	NA	-0.000713868	0.979139	NA	0.00367547	0.81391	NA	-0.000573981	0.986974	NA
ENSMUSG00000087164.1	antisense	Nr5a1os	NA	NA	NA	NA	NA	NA	NA	NA	NA	NA	NA	NA	NA	NA	NA	NA	NA	NA	NA	NA	NA
ENSMUSG00000063972.13	protein_coding	Nr6a1	-0.0380821	0.510785	0.819312	-0.555363	0.00134388	0.0109771	-0.478432	0.00576778	0.0254174	-0.438043	0.0144758	0.0478833	-0.368982	0.0105466	0.0664377	-0.49519	0.00211364	0.026061	-0.210999	0.049057	0.227499
ENSMUSG00000108124.1	TEC	Gm44146	0.00119453	0.862394	NA	0.00410451	0.885318	NA	-0.00231238	0.995175	NA	-0.00375766	0.998392	NA	0.00262777	0.889929	NA	-0.000503964	0.973772	NA	0.0024629	0.792013	NA
ENSMUSG00000082508.1	processed_pseudogene	Rpl15-ps4	-0.000101871	0.958482	NA	-0.000383366	0.98168	NA	-0.000868314	0.995168	NA	0.0201597	0.901868	NA	-0.00025019	0.986337	NA	-0.000181394	0.973765	NA	-0.000167465	0.991469	NA
ENSMUSG00000085201.1	antisense	Nr6a1os	-0.00022451	0.958487	NA	0.00583275	0.782245	NA	0.00985371	0.898682	NA	-0.00294707	0.99839	NA	-0.000520883	0.986342	NA	-0.000401959	0.973771	NA	0.00209946	0.895014	NA
ENSMUSG00000065423.1	miRNA	Mir181a-2	0.0020451	0.749798	NA	-0.000406951	0.981682	NA	-0.000930521	0.99517	NA	-0.00147398	0.998387	NA	-0.000260497	0.986339	NA	-0.000194723	0.973767	NA	-0.000202195	0.991471	NA
ENSMUSG00000107884.1	TEC	Gm44144	-0.00313565	0.827468	NA	-0.0177306	0.717282	NA	-0.0219923	0.824025	0.908267	-0.105339	0.465095	0.64989	0.00280762	0.932238	NA	0.00403186	0.849835	NA	-0.0162391	0.466485	NA
ENSMUSG00000065578.1	miRNA	Mir181b-2	NA	NA	NA	NA	NA	NA	NA	NA	NA	NA	NA	NA	NA	NA	NA	NA	NA	NA	NA	NA	NA
ENSMUSG00000107468.1	TEC	5730507A11Rik	-0.000157126	0.943416	NA	-0.00741183	0.686445	NA	-0.0345529	0.484744	NA	-0.0544337	0.479379	NA	-0.00525987	0.677303	NA	-0.00350363	0.702092	NA	-0.00161443	0.846289	NA
ENSMUSG00000046618.7	protein_coding	Olfml2a	0.0067426	0.820098	0.94843	-0.0118684	0.887042	0.948198	-0.00662974	0.968313	0.98677	0.154512	0.466263	0.650493	0.199027	0.0377668	0.158284	0.162562	0.0316061	0.164197	0.0740036	0.171272	0.460566
ENSMUSG00000083776.1	processed_pseudogene	Gm13473	-9.8204e-05	0.958482	NA	-0.000422946	0.98168	NA	-0.00084374	0.995168	NA	0.0185904	0.901868	NA	-0.000238844	0.986337	NA	-0.000182972	0.973765	NA	-0.000180853	0.991469	NA
ENSMUSG00000084184.1	unprocessed_pseudogene	Gm13474	NA	NA	NA	NA	NA	NA	NA	NA	NA	NA	NA	NA	NA	NA	NA	NA	NA	NA	NA	NA	NA
ENSMUSG00000085755.1	antisense	Gm13496	0.00278183	0.773259	NA	0.0133814	0.701766	NA	0.0938587	0.269327	NA	-0.0340805	0.733251	0.850726	0.0139359	0.54296	NA	0.00244266	0.879537	NA	0.00506924	0.760225	NA
ENSMUSG00000035295.10	protein_coding	Wdr38	0.030829	0.34332	0.703369	-0.025031	0.78143	0.892824	0.17275	0.319394	0.522682	-0.248616	0.262212	0.446097	0.0894226	0.207946	0.457424	0.0285189	0.581276	0.809318	0.024414	0.624083	0.843415
ENSMUSG00000062997.6	protein_coding	Rpl35	0.060808	0.286389	0.649235	-0.0946341	0.179411	0.392046	-0.0596404	0.423769	0.621582	-0.0130588	0.865837	0.927326	-0.0853441	0.200375	0.448432	-0.00968817	0.885777	0.957207	0.0842901	0.182	0.476491
ENSMUSG00000026755.14	protein_coding	Arpc5l	0.0316258	0.569962	0.850629	0.101189	0.121801	0.306346	-0.035689	0.600929	0.76475	-0.0667336	0.313185	0.503437	-0.00506711	0.928963	0.971421	0.00791739	0.895517	0.960872	-0.0734097	0.221264	0.531033
ENSMUSG00000026754.16	protein_coding	Golga1	-0.0239628	0.689233	0.89824	0.216603	0.0151302	0.0700403	-0.0974871	0.305935	0.509011	-0.28403	0.00407102	0.0165209	-0.138047	0.092336	0.280762	-0.134142	0.0891709	0.310033	-0.0623478	0.389386	0.690839
ENSMUSG00000065127.1	snRNA	Gm26127	NA	NA	NA	NA	NA	NA	NA	NA	NA	NA	NA	NA	NA	NA	NA	NA	NA	NA	NA	NA	NA
ENSMUSG00000035236.17	protein_coding	Scai	-0.0426354	0.44332	0.77639	-0.224352	0.0850439	0.240923	-0.145354	0.326214	0.529097	0.0818164	0.608991	0.766685	0.134084	0.179962	0.421743	0.00285917	0.970778	0.98853	0.0828841	0.304846	0.622271
ENSMUSG00000107833.1	processed_pseudogene	Gm18791	NA	NA	NA	NA	NA	NA	NA	NA	NA	NA	NA	NA	NA	NA	NA	NA	NA	NA	NA	NA	NA
ENSMUSG00000082315.2	transcribed_processed_pseudogene	Gm16523	-0.00193626	0.915156	NA	0.000117588	0.971792	NA	-0.000319166	0.992551	NA	-0.00108412	0.997503	NA	0.00375981	0.692263	NA	-0.00336597	0.891782	NA	0.000417466	0.986858	NA
ENSMUSG00000107955.1	TEC	Gm44027	-0.000228651	0.958488	NA	0.00620396	0.7208	NA	-0.00190562	0.995175	NA	-0.00315655	0.998391	NA	-0.000511439	0.986343	NA	0.00230959	0.877487	NA	0.00211752	0.895015	NA
ENSMUSG00000026753.5	protein_coding	Ppp6c	0.0502452	0.312276	0.676185	0.138103	0.0161112	0.0733182	-0.0937075	0.11416	0.261064	-0.0997443	0.0967567	0.216993	-0.0439434	0.42121	0.675124	-0.0378763	0.477219	0.743446	-0.0238433	0.649836	0.855812
ENSMUSG00000083157.1	processed_pseudogene	Gm13511	-0.00340441	0.857139	NA	0.000792324	0.952354	NA	0.0167268	0.751252	NA	0.0617532	0.427779	NA	0.00634399	0.682051	NA	0.000446014	0.931813	NA	0.0039652	0.739793	NA
ENSMUSG00000083686.2	processed_pseudogene	Gm13504	-9.96086e-05	0.958482	NA	-0.000376357	0.98168	NA	-0.000858757	0.995168	NA	-0.00140593	0.998385	NA	-0.000246011	0.986337	NA	0.00287071	0.877481	NA	-0.000181614	0.991469	NA
ENSMUSG00000081144.1	processed_pseudogene	Vmn2r-ps2	NA	NA	NA	NA	NA	NA	NA	NA	NA	NA	NA	NA	NA	NA	NA	NA	NA	NA	NA	NA	NA
ENSMUSG00000083401.1	unprocessed_pseudogene	Gm13506	NA	NA	NA	NA	NA	NA	NA	NA	NA	NA	NA	NA	NA	NA	NA	NA	NA	NA	NA	NA	NA
ENSMUSG00000081839.1	processed_pseudogene	Gm13454	NA	NA	NA	NA	NA	NA	NA	NA	NA	NA	NA	NA	NA	NA	NA	NA	NA	NA	NA	NA	NA
ENSMUSG00000084285.1	processed_pseudogene	Gm13451	NA	NA	NA	NA	NA	NA	NA	NA	NA	NA	NA	NA	NA	NA	NA	NA	NA	NA	NA	NA	NA
ENSMUSG00000082015.1	processed_pseudogene	Gm13452	NA	NA	NA	NA	NA	NA	NA	NA	NA	NA	NA	NA	NA	NA	NA	NA	NA	NA	NA	NA	NA
ENSMUSG00000108203.1	processed_pseudogene	Gm43944	NA	NA	NA	NA	NA	NA	NA	NA	NA	NA	NA	NA	NA	NA	NA	NA	NA	NA	NA	NA	NA
ENSMUSG00000107699.1	TEC	Gm43970	NA	NA	NA	NA	NA	NA	NA	NA	NA	NA	NA	NA	NA	NA	NA	NA	NA	NA	NA	NA	NA
ENSMUSG00000083240.3	processed_pseudogene	Gm13453	0.0115574	0.468763	NA	0.0290188	0.579013	0.766559	0.217075	0.113039	0.259167	0.216356	0.231357	0.409722	0.000948932	0.970447	0.986927	-0.0140129	0.552864	0.790602	0.0104298	0.676983	NA
ENSMUSG00000084171.1	processed_pseudogene	Gm13457	NA	NA	NA	NA	NA	NA	NA	NA	NA	NA	NA	NA	NA	NA	NA	NA	NA	NA	NA	NA	NA
ENSMUSG00000083398.1	processed_pseudogene	Gm13458	NA	NA	NA	NA	NA	NA	NA	NA	NA	NA	NA	NA	NA	NA	NA	NA	NA	NA	NA	NA	NA
ENSMUSG00000081577.1	processed_pseudogene	Gm13455	NA	NA	NA	NA	NA	NA	NA	NA	NA	NA	NA	NA	NA	NA	NA	NA	NA	NA	NA	NA	NA
ENSMUSG00000088512.1	snoRNA	Gm24467	NA	NA	NA	NA	NA	NA	NA	NA	NA	NA	NA	NA	NA	NA	NA	NA	NA	NA	NA	NA	NA
ENSMUSG00000082536.1	processed_pseudogene	Gm13456	-0.0198761	0.71624	0.908194	-0.017265	0.874734	0.942137	-0.091367	0.515435	0.698545	-0.298626	0.057426	0.145455	-0.0589804	0.513661	0.745899	0.0494491	0.536431	0.779542	0.0465339	0.549315	0.800435
ENSMUSG00000049252.17	protein_coding	Lrp1b	NA	NA	NA	NA	NA	NA	NA	NA	NA	NA	NA	NA	NA	NA	NA	NA	NA	NA	NA	NA	NA
ENSMUSG00000098953.1	misc_RNA	Gm27348	NA	NA	NA	NA	NA	NA	NA	NA	NA	NA	NA	NA	NA	NA	NA	NA	NA	NA	NA	NA	NA
ENSMUSG00000082930.1	processed_pseudogene	Gm13462	NA	NA	NA	NA	NA	NA	NA	NA	NA	NA	NA	NA	NA	NA	NA	NA	NA	NA	NA	NA	NA
ENSMUSG00000083260.1	processed_pseudogene	Gm13460	-0.000147245	0.958483	NA	0.00525312	0.885313	NA	-0.001314	0.99517	NA	0.0172515	0.90187	NA	-0.000354052	0.986339	NA	-0.000277416	0.973767	NA	-0.000279319	0.991471	NA
ENSMUSG00000081999.3	processed_pseudogene	Gm13461	-0.0477083	0.22524	0.588859	0.0509152	0.631272	0.803471	-0.324178	0.104136	0.244383	-0.359702	0.117978	0.251484	-0.110363	0.180649	0.422739	-0.086208	0.187539	0.466521	-0.0698911	0.254775	0.570118
ENSMUSG00000081085.1	processed_pseudogene	Gm13463	NA	NA	NA	NA	NA	NA	NA	NA	NA	NA	NA	NA	NA	NA	NA	NA	NA	NA	NA	NA	NA
ENSMUSG00000098660.1	miRNA	Mir6336	NA	NA	NA	NA	NA	NA	NA	NA	NA	NA	NA	NA	NA	NA	NA	NA	NA	NA	NA	NA	NA
ENSMUSG00000105844.1	snoRNA	Gm24350	NA	NA	NA	NA	NA	NA	NA	NA	NA	NA	NA	NA	NA	NA	NA	NA	NA	NA	NA	NA	NA
ENSMUSG00000077351.2	snoRNA	Gm24350	NA	NA	NA	NA	NA	NA	NA	NA	NA	NA	NA	NA	NA	NA	NA	NA	NA	NA	NA	NA	NA
ENSMUSG00000080994.2	processed_pseudogene	Gm13464	-0.0176901	0.343938	NA	-0.0625418	0.333498	0.565682	0.0163407	0.899018	0.94996	-0.339305	0.120467	0.25573	-0.0110064	0.786345	0.907285	-0.0864817	0.0143246	0.0988165	-0.0222901	0.480368	NA
ENSMUSG00000026866.16	protein_coding	Kynu	-0.369083	0.000320149	0.00832387	-0.392037	0.000252402	0.00308089	-0.582468	2.68599e-07	5.46152e-06	-0.541273	1.79787e-06	2.02664e-05	-0.10034	0.254537	0.512889	-0.575564	2.85403e-07	1.89232e-05	-0.4222	7.4769e-05	0.00184834
ENSMUSG00000049744.15	protein_coding	Arhgap15	0.0265818	0.51034	0.819082	0.09224	0.405083	0.629916	1.55349	2.49893e-08	7.07563e-07	1.6317	5.96239e-09	1.31057e-07	0.564814	0.00583589	0.0437511	0.11913	0.119568	0.365724	0.0499399	0.440492	0.729011
ENSMUSG00000085089.1	antisense	Arhgap15os	-0.000934618	0.944828	NA	-0.00328144	0.921694	NA	-0.00721996	0.908281	NA	-0.0113532	0.905086	NA	-0.00205038	0.91706	NA	-0.00162734	0.929578	NA	0.00143177	0.895113	NA
ENSMUSG00000088124.1	snRNA	Gm22867	-9.8204e-05	0.958482	NA	-0.000422946	0.98168	NA	-0.00084374	0.995168	NA	0.0185904	0.901868	NA	-0.000238844	0.986337	NA	-0.000182972	0.973765	NA	-0.000180853	0.991469	NA
ENSMUSG00000036890.13	protein_coding	Gtdc1	0.0524506	0.401278	0.748882	-0.055823	0.53019	0.733851	-0.0742697	0.472441	0.664194	-0.207501	0.0565538	0.14349	-0.116348	0.173201	0.412659	-0.00389825	0.947389	0.980145	0.0774314	0.310996	0.628078
ENSMUSG00000083849.1	processed_pseudogene	Gm13477	-0.000102196	0.958482	NA	-0.00031106	0.98168	NA	-0.000847779	0.995168	NA	0.0190014	0.901868	NA	-0.000250147	0.986337	NA	-0.000176369	0.973765	NA	-0.000175986	0.991469	NA
ENSMUSG00000026872.18	protein_coding	Zeb2	-0.0765269	0.22104	0.584662	-0.0014863	0.977536	0.990589	0.398852	0.00584759	0.0257192	0.606104	7.84105e-05	0.000552707	0.168853	0.101188	0.298028	0.111974	0.209146	0.495322	0.050173	0.519177	0.783234
ENSMUSG00000092679.1	miRNA	Mir5129	NA	NA	NA	NA	NA	NA	NA	NA	NA	NA	NA	NA	NA	NA	NA	NA	NA	NA	NA	NA	NA
ENSMUSG00000052248.16	antisense	Zeb2os	-6.0034e-05	0.979499	0.992702	0.125813	0.225904	0.449487	0.98779	0.00169905	0.00934222	0.90621	0.00385498	0.0158149	0.053668	0.416075	0.670376	-0.00294118	0.9527	0.981323	0.0141338	0.792036	0.918098
ENSMUSG00000098566.1	misc_RNA	Gm27761	NA	NA	NA	NA	NA	NA	NA	NA	NA	NA	NA	NA	NA	NA	NA	NA	NA	NA	NA	NA	NA
ENSMUSG00000099117.1	misc_RNA	Gm27404	NA	NA	NA	NA	NA	NA	NA	NA	NA	NA	NA	NA	NA	NA	NA	NA	NA	NA	NA	NA	NA
ENSMUSG00000098367.1	misc_RNA	Gm27645	NA	NA	NA	NA	NA	NA	NA	NA	NA	NA	NA	NA	NA	NA	NA	NA	NA	NA	NA	NA	NA
ENSMUSG00000100135.1	lincRNA	Gm28643	0.00407816	0.637696	NA	-0.00138982	0.950243	NA	0.0679698	0.22864	NA	0.117253	0.175216	NA	0.0135618	0.479834	NA	-0.0007412	0.928794	NA	0.00598584	0.719938	NA
ENSMUSG00000098320.1	misc_RNA	Vis1	-0.00961998	0.325685	NA	-0.019469	0.511379	NA	0.024069	0.741475	NA	0.0604095	0.593156	NA	0.0164992	0.459649	NA	-0.00273199	0.852032	NA	-0.010087	0.48386	NA
ENSMUSG00000081830.1	processed_pseudogene	Gm13475	NA	NA	NA	NA	NA	NA	NA	NA	NA	NA	NA	NA	NA	NA	NA	NA	NA	NA	NA	NA	NA
ENSMUSG00000085591.1	lincRNA	Gm13479	0.00617965	0.397839	NA	-0.014148	0.769855	NA	0.0620217	0.265688	NA	0.0383227	0.685759	NA	0.0120621	0.441665	NA	-0.00683939	0.792527	NA	0.0147457	0.230176	NA
ENSMUSG00000083510.1	processed_pseudogene	Gm13478	-0.000107582	0.958483	NA	-0.000408219	0.981682	NA	-0.000923086	0.99517	NA	0.0229005	0.807577	NA	-0.000256923	0.986339	NA	-0.000199014	0.973767	NA	-0.000198774	0.991471	NA
ENSMUSG00000086202.1	lincRNA	1700019E08Rik	NA	NA	NA	NA	NA	NA	NA	NA	NA	NA	NA	NA	NA	NA	NA	NA	NA	NA	NA	NA	NA
ENSMUSG00000086710.1	lincRNA	Gm13465	NA	NA	NA	NA	NA	NA	NA	NA	NA	NA	NA	NA	NA	NA	NA	NA	NA	NA	NA	NA	NA
ENSMUSG00000086830.1	lincRNA	Gm13467	NA	NA	NA	NA	NA	NA	NA	NA	NA	NA	NA	NA	NA	NA	NA	NA	NA	NA	NA	NA	NA
ENSMUSG00000083807.1	processed_pseudogene	Gm13466	0.015541	0.315213	NA	0.0249967	0.623038	0.798097	0.127171	0.258438	0.457839	0.218554	0.209192	0.381337	-0.0110344	0.703364	0.864693	0.0353044	0.194629	0.477282	0.0221207	0.372069	NA
ENSMUSG00000088868.1	snoRNA	Gm23072	NA	NA	NA	NA	NA	NA	NA	NA	NA	NA	NA	NA	NA	NA	NA	NA	NA	NA	NA	NA	NA
ENSMUSG00000082679.1	processed_pseudogene	Gm13469	NA	NA	NA	NA	NA	NA	NA	NA	NA	NA	NA	NA	NA	NA	NA	NA	NA	NA	NA	NA	NA
ENSMUSG00000086644.1	lincRNA	Gm13470	0.0056539	0.49707	NA	0.0600949	0.101822	NA	0.120021	0.124533	NA	0.52874	0.0154933	0.0507367	0.0359352	0.112061	NA	0.029947	0.0943947	NA	0.0204979	0.192276	NA
ENSMUSG00000089144.1	snoRNA	Gm25264	NA	NA	NA	NA	NA	NA	NA	NA	NA	NA	NA	NA	NA	NA	NA	NA	NA	NA	NA	NA	NA
ENSMUSG00000092853.1	miRNA	Gm25959	NA	NA	NA	NA	NA	NA	NA	NA	NA	NA	NA	NA	NA	NA	NA	NA	NA	NA	NA	NA	NA
ENSMUSG00000086353.1	lincRNA	Gm13481	0.00957444	0.357962	NA	0.0767999	0.0822724	NA	0.118166	0.180858	NA	0.144344	0.26187	0.4457	-0.0185933	0.411265	NA	0.033797	0.107889	NA	0.0119621	0.471426	NA
ENSMUSG00000082278.1	processed_pseudogene	Gm13471	NA	NA	NA	NA	NA	NA	NA	NA	NA	NA	NA	NA	NA	NA	NA	NA	NA	NA	NA	NA	NA
ENSMUSG00000083966.1	processed_pseudogene	Gm13482	NA	NA	NA	NA	NA	NA	NA	NA	NA	NA	NA	NA	NA	NA	NA	NA	NA	NA	NA	NA	NA
ENSMUSG00000080499.1	snRNA	Gm25338	-0.000888684	0.944828	NA	0.00173217	0.981668	NA	-0.00694422	0.908281	NA	0.00410933	0.998373	NA	-0.00197441	0.91706	NA	-0.00152921	0.929578	NA	-0.00145998	0.911957	NA
ENSMUSG00000083866.1	processed_pseudogene	Gm13472	-0.000852026	0.944831	NA	-0.00303049	0.921697	NA	-0.00669526	0.908285	NA	-0.0106481	0.90509	NA	-0.00190017	0.917064	NA	-0.00147795	0.929581	NA	-0.00143371	0.91196	NA
ENSMUSG00000082114.2	processed_pseudogene	Gm13489	NA	NA	NA	NA	NA	NA	NA	NA	NA	NA	NA	NA	NA	NA	NA	NA	NA	NA	NA	NA	NA
ENSMUSG00000052155.5	protein_coding	Acvr2a	-0.0120859	0.832882	0.952104	-0.13814	0.0794405	0.230137	-0.400122	3.56467e-06	5.1402e-05	-0.456437	2.86417e-07	4.01005e-06	-0.494598	1.32369e-08	1.94218e-06	-0.323591	7.73509e-05	0.00207568	-0.106315	0.125311	0.388171
ENSMUSG00000026761.12	protein_coding	Orc4	-0.0239369	0.701931	0.903331	0.00488507	0.956343	0.981337	-0.112374	0.135541	0.295074	-0.264291	0.000701528	0.00372676	-0.0870048	0.193475	0.439153	-0.0634846	0.322242	0.621717	-0.00388127	0.940344	0.979505
ENSMUSG00000036792.12	protein_coding	Mbd5	0.00633728	0.959853	0.988722	-0.0519801	0.552377	0.748592	-0.0372416	0.690527	0.825707	0.0885093	0.350598	0.54326	-0.163985	0.0504452	0.190435	-0.140704	0.0780803	0.286126	-0.0298797	0.677117	0.869366
ENSMUSG00000080937.1	processed_pseudogene	Gm13510	-9.45989e-05	0.958482	NA	0.0056442	0.885311	NA	-0.000851529	0.995168	NA	-0.00135752	0.998385	NA	-0.000247027	0.986337	NA	-0.000173155	0.973765	NA	-0.000176171	0.991469	NA
ENSMUSG00000081272.1	processed_pseudogene	Ap2m1-ps	0.0282272	0.646817	0.882602	0.187453	0.0894893	0.249435	0.212584	0.0860541	0.211734	0.179375	0.1649	0.322245	0.0550071	0.529754	0.75674	0.030379	0.771469	0.910491	0.173468	0.0631515	0.263463
ENSMUSG00000084177.1	processed_pseudogene	Gm13508	-0.000104796	0.958483	NA	-0.000404089	0.981682	NA	-0.000906214	0.99517	NA	0.0223032	0.81031	NA	-0.000274125	0.986339	NA	-0.00018619	0.973767	NA	-0.00020559	0.991471	NA
ENSMUSG00000077769.1	snoRNA	Gm25215	NA	NA	NA	NA	NA	NA	NA	NA	NA	NA	NA	NA	NA	NA	NA	NA	NA	NA	NA	NA	NA
ENSMUSG00000069495.12	protein_coding	Epc2	-0.040691	0.473006	0.794838	-0.0930412	0.255501	0.484125	-0.205323	0.0243317	0.0809846	-0.119556	0.198901	0.368312	-0.32851	0.000217165	0.00392745	-0.256475	0.00243355	0.0288772	-0.131137	0.0789665	0.300579
ENSMUSG00000026764.15	protein_coding	Kif5c	-0.00933663	0.663899	NA	-0.0645988	0.365407	0.59644	2.04743	4.40766e-06	6.12556e-05	2.32093	2.89339e-07	4.04217e-06	0.867863	0.00617423	0.0457209	0.15647	0.0156429	0.105109	0.103134	0.0433996	0.210505
ENSMUSG00000082879.1	processed_pseudogene	Gm13525	-0.000119782	0.958482	NA	-0.000351402	0.98168	NA	0.0129218	0.898677	NA	-0.00138283	0.998385	NA	-0.000248065	0.986337	NA	-0.000187781	0.973765	NA	-0.000179744	0.991469	NA
ENSMUSG00000026765.12	protein_coding	Lypd6b	0.0057201	0.596129	NA	0.0147052	0.685855	NA	-0.026774	0.709509	NA	0.0938757	0.458473	0.644829	0.0255889	0.316967	NA	-0.0116964	0.469349	NA	-9.44485e-05	0.9978	NA
ENSMUSG00000085357.1	lincRNA	Gm13480	-9.90485e-05	0.958482	NA	-0.000381309	0.98168	NA	0.0122483	0.898677	NA	-0.00137054	0.998385	NA	-0.000246039	0.986337	NA	-0.000182388	0.973765	NA	-0.000177597	0.991469	NA
ENSMUSG00000088825.1	misc_RNA	Gm25223	NA	NA	NA	NA	NA	NA	NA	NA	NA	NA	NA	NA	NA	NA	NA	NA	NA	NA	NA	NA	NA
ENSMUSG00000050447.15	protein_coding	Lypd6	0.030419	0.280753	0.64616	-0.0233478	0.77599	0.889348	0.0542742	0.71496	0.841309	0.193207	0.368265	0.560432	0.0732044	0.219038	0.471007	0.118059	0.0402353	0.191137	0.0531176	0.248484	0.563297
ENSMUSG00000026766.16	protein_coding	Mmadhc	0.110254	0.0649236	0.317953	0.265109	0.000114	0.00165297	-0.102524	0.132452	0.290857	-0.115744	0.110047	0.238578	-0.0839535	0.175653	0.416217	0.142101	0.0246816	0.140849	0.127869	0.0386586	0.196836
ENSMUSG00000085862.2	lincRNA	Gm13483	0.0385448	0.216594	NA	-0.00307702	0.972511	0.988309	-0.133849	0.40316	0.604076	-0.283987	0.213527	0.387231	-0.0426528	0.469695	0.713417	-0.068251	0.152429	0.418461	-0.0645722	0.157627	0.441288
ENSMUSG00000115545.1	lincRNA	Gm48908	0.045933	0.128486	NA	0.00411625	0.961284	0.983564	-0.507916	0.0382617	0.115631	-0.170761	0.416026	0.605594	-0.0911594	0.107865	0.309816	-0.00937316	0.828604	0.934182	0.0440354	0.337837	0.650544
ENSMUSG00000082483.1	processed_pseudogene	Gm13486	-0.0199586	0.127617	NA	-0.0483112	0.298017	NA	-0.178129	0.0820834	NA	-0.0721658	0.622259	0.77631	-0.0249199	0.399045	NA	-0.0290494	0.203265	NA	-0.0321526	0.148397	NA
ENSMUSG00000081457.1	processed_pseudogene	Gm13488	NA	NA	NA	NA	NA	NA	NA	NA	NA	NA	NA	NA	NA	NA	NA	NA	NA	NA	NA	NA	NA
ENSMUSG00000083449.1	processed_pseudogene	Gm13487	0.0013455	0.781833	NA	-0.00126897	0.981689	NA	0.00770973	0.898685	NA	0.0115728	0.901877	NA	0.00244189	0.889931	NA	0.00177982	0.877489	NA	-0.000601727	0.991478	NA
ENSMUSG00000085429.1	lincRNA	Gm13485	-0.000318521	0.949745	NA	-0.00110547	0.977823	NA	0.0113374	0.877479	NA	0.022333	0.771194	NA	0.00316648	0.866923	NA	0.00340969	0.743591	NA	-0.00053136	0.989675	NA
ENSMUSG00000082846.1	processed_pseudogene	Gm13484	NA	NA	NA	NA	NA	NA	NA	NA	NA	NA	NA	NA	NA	NA	NA	NA	NA	NA	NA	NA	NA
ENSMUSG00000083270.1	processed_pseudogene	Gm13498	-0.00994035	0.417708	NA	-0.0544656	0.193755	NA	-0.0963681	0.292841	NA	-0.0712502	0.607129	0.765486	-0.0124272	0.656368	NA	-0.0127307	0.559099	NA	-0.0193862	0.332602	NA
ENSMUSG00000017144.8	protein_coding	Rnd3	0.334394	0.0084919	0.0927607	0.99697	7.14863e-08	3.54107e-06	0.327165	0.0396831	0.11886	0.26194	0.113537	0.244418	0.186893	0.085235	0.26818	0.142912	0.119861	0.366094	0.734536	2.66999e-05	0.000781432
ENSMUSG00000100496.1	lincRNA	Gm28639	NA	NA	NA	NA	NA	NA	NA	NA	NA	NA	NA	NA	NA	NA	NA	NA	NA	NA	NA	NA	NA
ENSMUSG00000081173.1	processed_pseudogene	Gm13500	-0.00359696	0.655572	NA	0.00732608	0.777695	NA	-0.0153819	0.782519	NA	0.0325122	0.706648	NA	-0.00876425	0.586555	NA	-0.00648416	0.617279	NA	-0.00345734	0.785212	NA
ENSMUSG00000086349.1	lincRNA	Gm13497	NA	NA	NA	NA	NA	NA	NA	NA	NA	NA	NA	NA	NA	NA	NA	NA	NA	NA	NA	NA	NA
ENSMUSG00000086523.1	lincRNA	Gm13499	NA	NA	NA	NA	NA	NA	NA	NA	NA	NA	NA	NA	NA	NA	NA	NA	NA	NA	NA	NA	NA
ENSMUSG00000086007.1	lincRNA	1700057H21Rik	NA	NA	NA	NA	NA	NA	NA	NA	NA	NA	NA	NA	NA	NA	NA	NA	NA	NA	NA	NA	NA
ENSMUSG00000089614.1	scaRNA	Gm23505	NA	NA	NA	NA	NA	NA	NA	NA	NA	NA	NA	NA	NA	NA	NA	NA	NA	NA	NA	NA	NA
ENSMUSG00000084334.1	processed_pseudogene	Gm13494	NA	NA	NA	NA	NA	NA	NA	NA	NA	NA	NA	NA	NA	NA	NA	NA	NA	NA	NA	NA	NA
ENSMUSG00000083472.1	processed_pseudogene	Gm13491	NA	NA	NA	NA	NA	NA	NA	NA	NA	NA	NA	NA	NA	NA	NA	NA	NA	NA	NA	NA	NA
ENSMUSG00000056115.2	protein_coding	Tas2r134	NA	NA	NA	NA	NA	NA	NA	NA	NA	NA	NA	NA	NA	NA	NA	NA	NA	NA	NA	NA	NA
ENSMUSG00000085014.1	lincRNA	Gm13490	-0.000100897	0.958482	NA	-0.000410837	0.98168	NA	-0.000835449	0.995168	NA	-0.00133938	0.998385	NA	-0.000239556	0.986337	NA	-0.000177839	0.973765	NA	0.00270921	0.895009	NA
ENSMUSG00000081484.1	processed_pseudogene	Gm13492	NA	NA	NA	NA	NA	NA	NA	NA	NA	NA	NA	NA	NA	NA	NA	NA	NA	NA	NA	NA	NA
ENSMUSG00000087701.4	processed_pseudogene	Gm13493	0.00369435	0.564776	NA	-0.00150665	0.966756	NA	0.0246606	0.660766	NA	0.0268815	0.822931	NA	0.00842196	0.518678	NA	0.00588433	0.623065	NA	-0.000734302	0.984515	NA
ENSMUSG00000036249.16	protein_coding	Rbm43	-0.0604159	0.301239	0.664655	0.0870252	0.443155	0.665548	0.911456	1.92615e-07	4.10958e-06	0.713117	3.87594e-05	0.000297643	0.333852	0.0127904	0.0754438	0.0973665	0.258138	0.552458	-0.0131833	0.857467	0.946772
ENSMUSG00000080782.1	processed_pseudogene	Gm13495	-9.45989e-05	0.958482	NA	0.0056442	0.885311	NA	-0.000851529	0.995168	NA	-0.00135752	0.998385	NA	-0.000247027	0.986337	NA	-0.000173155	0.973765	NA	-0.000176171	0.991469	NA
ENSMUSG00000026946.9	protein_coding	Nmi	-0.00312643	0.931744	0.98057	0.357816	0.0103741	0.0525842	0.747518	4.804e-06	6.58205e-05	0.385919	0.0136406	0.0454888	0.078669	0.386113	0.643097	0.0450116	0.564448	0.797992	0.0519376	0.506805	0.776304
ENSMUSG00000053475.5	protein_coding	Tnfaip6	0.0177874	0.220215	NA	0.0422477	0.382941	0.612303	0.0917622	0.367772	0.571204	0.106434	0.478879	0.660452	0.0221964	0.458873	0.704699	0.0267083	0.27897	0.575014	0.0272153	0.250444	NA
ENSMUSG00000036202.16	protein_coding	Rif1	0.0743566	0.254894	0.621303	0.229843	0.0435339	0.150684	0.129918	0.291726	0.493807	0.184212	0.15473	0.307755	-0.000208253	0.999211	0.99958	0.104318	0.209884	0.496479	0.0915473	0.269982	0.586785
ENSMUSG00000026950.18	protein_coding	Neb	-0.264793	0.0148666	0.133405	-0.204826	0.122937	0.308021	-0.585732	0.00619548	0.0269881	-1.41747	2.64466e-08	4.87572e-07	-0.127187	0.181741	0.424449	-0.0503636	0.477648	0.743911	-0.0176466	0.785416	0.916328
ENSMUSG00000089609.1	miRNA	Gm22095	NA	NA	NA	NA	NA	NA	NA	NA	NA	NA	NA	NA	NA	NA	NA	NA	NA	NA	NA	NA	NA
ENSMUSG00000081158.1	processed_pseudogene	Gm13521	-0.00380782	0.829858	NA	0.00140138	0.943139	NA	0.103618	0.105657	NA	0.000580376	0.994961	NA	0.0148465	0.393321	NA	-0.00671737	0.783767	NA	0.0203601	0.135211	NA
ENSMUSG00000086447.2	antisense	Gm13522	-0.0418509	0.235829	0.597871	0.0859794	0.400129	0.625867	0.340204	0.0950201	0.228426	-0.20801	0.333948	0.526324	-0.0265997	0.689708	0.85599	-0.0625213	0.276774	0.573053	0.00484278	0.921593	0.97271
ENSMUSG00000036093.7	protein_coding	Arl5a	0.0709572	0.25902	0.625561	0.0724949	0.382901	0.612297	-0.395567	3.40241e-05	0.000350618	-0.341349	0.000371425	0.00214154	-0.140441	0.0868155	0.271231	-0.0823055	0.268333	0.564288	0.130305	0.0854436	0.315012
ENSMUSG00000085315.7	processed_transcript	A430018G15Rik	-0.127022	0.0834266	0.360855	-0.574029	0.000377697	0.00415492	-0.549056	0.000814789	0.00503951	-0.770021	1.06867e-05	9.66206e-05	-0.330497	0.011959	0.0724575	-0.127813	0.156282	0.423016	-0.0377344	0.622746	0.842784
ENSMUSG00000017412.15	protein_coding	Cacnb4	-0.0136988	0.505431	NA	-0.0989283	0.161759	0.366962	-0.0612401	0.650023	0.798548	-0.0391072	0.836127	0.910931	0.041597	0.390455	0.646977	-0.00535323	0.877307	0.953578	0.0189268	0.596721	NA
ENSMUSG00000082132.1	processed_pseudogene	Gm13541	NA	NA	NA	NA	NA	NA	NA	NA	NA	NA	NA	NA	NA	NA	NA	NA	NA	NA	NA	NA	NA
ENSMUSG00000025201.7	processed_pseudogene	Bloc1s2-ps	0.00210433	0.81886	NA	0.00329008	0.915875	NA	0.0235396	0.7626	NA	0.104376	0.422891	0.612036	0.000331959	0.982782	NA	0.0290463	0.181837	NA	-0.00593566	0.714064	NA
ENSMUSG00000055371.17	protein_coding	Stam2	-0.0323587	0.575191	0.852165	0.188476	0.0142548	0.0668599	0.0231457	0.771244	0.876026	0.0188043	0.825042	0.904563	-0.0570988	0.404728	0.660617	0.0318577	0.627079	0.838088	0.0120394	0.848886	0.942042
ENSMUSG00000085815.1	transcribed_processed_pseudogene	Gm13548	NA	NA	NA	NA	NA	NA	NA	NA	NA	NA	NA	NA	NA	NA	NA	NA	NA	NA	NA	NA	NA
ENSMUSG00000036053.17	protein_coding	Fmnl2	-0.248837	0.0165815	0.142183	0.2192	0.0725925	0.215463	0.0383504	0.777699	0.879535	0.152523	0.296297	0.484465	-0.0831735	0.367306	0.626601	-0.0980034	0.250803	0.545669	-0.197419	0.0514398	0.234089
ENSMUSG00000061136.16	protein_coding	Prpf40a	0.0902995	0.0412459	0.24602	0.28344	1.26249e-08	8.36954e-07	0.119404	0.0149263	0.0548761	-0.021477	0.620888	0.775233	0.0205276	0.721911	0.874428	0.0271991	0.543658	0.783751	0.103511	0.0250277	0.150539
ENSMUSG00000026960.6	protein_coding	Arl6ip6	0.189148	0.0142252	0.129284	0.0720246	0.416922	0.640551	0.0903405	0.354941	0.559497	0.089793	0.353881	0.546829	0.0323004	0.728295	0.878535	0.0756797	0.31142	0.610514	0.191378	0.0186852	0.123197
ENSMUSG00000088928.1	snRNA	Gm25898	NA	NA	NA	NA	NA	NA	NA	NA	NA	NA	NA	NA	NA	NA	NA	NA	NA	NA	NA	NA	NA
ENSMUSG00000082472.1	processed_pseudogene	Gm13501	0.00968688	0.351294	NA	0.00290777	0.923278	NA	-0.0651667	0.392508	NA	0.0842181	0.460908	NA	0.0159989	0.469829	NA	0.00879495	0.592992	NA	0.0212279	0.247482	NA
ENSMUSG00000080716.1	processed_pseudogene	Gm13503	NA	NA	NA	NA	NA	NA	NA	NA	NA	NA	NA	NA	NA	NA	NA	NA	NA	NA	NA	NA	NA
ENSMUSG00000083287.4	processed_pseudogene	Gm13502	-0.0138715	0.325329	NA	0.0215055	0.693108	NA	-0.0385321	0.711296	0.838817	0.0772685	0.636059	0.785911	0.0496803	0.19761	0.444755	0.0126056	0.646253	NA	-0.00251381	0.909791	NA
ENSMUSG00000088628.1	snoRNA	Gm23315	NA	NA	NA	NA	NA	NA	NA	NA	NA	NA	NA	NA	NA	NA	NA	NA	NA	NA	NA	NA	NA
ENSMUSG00000075334.2	protein_coding	Rprm	-0.000936477	0.944826	NA	-0.00329877	0.921692	NA	0.00124949	0.995158	NA	-0.011394	0.905085	NA	0.000434946	0.986327	NA	0.000808526	0.973755	NA	-0.00151679	0.911955	NA
ENSMUSG00000064596.1	snoRNA	Gm22298	NA	NA	NA	NA	NA	NA	NA	NA	NA	NA	NA	NA	NA	NA	NA	NA	NA	NA	NA	NA	NA
ENSMUSG00000082096.1	processed_pseudogene	Gm13505	NA	NA	NA	NA	NA	NA	NA	NA	NA	NA	NA	NA	NA	NA	NA	NA	NA	NA	NA	NA	NA
ENSMUSG00000080742.1	processed_pseudogene	Gm14035	NA	NA	NA	NA	NA	NA	NA	NA	NA	NA	NA	NA	NA	NA	NA	NA	NA	NA	NA	NA	NA
ENSMUSG00000083684.1	processed_pseudogene	Gm14034	-0.000102196	0.958482	NA	-0.00031106	0.98168	NA	-0.000847779	0.995168	NA	0.0190014	0.901868	NA	-0.000250147	0.986337	NA	-0.000176369	0.973765	NA	-0.000175986	0.991469	NA
ENSMUSG00000060988.12	protein_coding	Galnt13	NA	NA	NA	NA	NA	NA	NA	NA	NA	NA	NA	NA	NA	NA	NA	NA	NA	NA	NA	NA	NA
ENSMUSG00000089272.1	snoRNA	Gm24549	NA	NA	NA	NA	NA	NA	NA	NA	NA	NA	NA	NA	NA	NA	NA	NA	NA	NA	NA	NA	NA
ENSMUSG00000089352.1	snRNA	Gm25489	NA	NA	NA	NA	NA	NA	NA	NA	NA	NA	NA	NA	NA	NA	NA	NA	NA	NA	NA	NA	NA
ENSMUSG00000082301.1	processed_pseudogene	Gm14032	0.0151956	0.218124	NA	-0.0129863	0.719269	NA	0.0590016	0.445572	NA	0.125327	0.325374	0.516986	0.0263213	0.291101	NA	0.0343419	0.120487	NA	0.0185147	0.322427	NA
ENSMUSG00000087040.1	lincRNA	Gm14033	-0.000100199	0.958482	NA	-0.000369092	0.98168	NA	-0.000886723	0.995168	NA	-0.0013776	0.998385	NA	0.00366841	0.889922	NA	-0.000196052	0.973765	NA	-0.000182942	0.991469	NA
ENSMUSG00000026824.11	protein_coding	Kcnj3	-0.000101789	0.958482	NA	-0.000352972	0.98168	NA	-0.000894002	0.995168	NA	-0.00136724	0.998385	NA	-0.000236386	0.986337	NA	0.00285033	0.877481	NA	-0.000190693	0.991469	NA
ENSMUSG00000082971.1	processed_pseudogene	Gm13517	0.000467046	0.875663	NA	0.000497746	0.944964	NA	0.0555465	0.309772	NA	0.0565272	0.509403	NA	0.015994	0.313463	NA	0.00603965	0.632604	NA	-0.0068476	0.739673	NA
ENSMUSG00000082499.1	processed_pseudogene	Gm13615	NA	NA	NA	NA	NA	NA	NA	NA	NA	NA	NA	NA	NA	NA	NA	NA	NA	NA	NA	NA	NA
ENSMUSG00000082142.1	processed_pseudogene	Gm13518	-0.000918144	0.944828	NA	-0.00324782	0.921694	NA	0.00396876	0.995156	NA	-0.0112495	0.905086	NA	0.00104684	0.986325	NA	-0.00158162	0.929578	NA	-0.00153203	0.911957	NA
ENSMUSG00000098437.1	miRNA	Mir195b	NA	NA	NA	NA	NA	NA	NA	NA	NA	NA	NA	NA	NA	NA	NA	NA	NA	NA	NA	NA	NA
ENSMUSG00000082578.1	processed_pseudogene	Gm13527	-0.00292488	0.777712	NA	0.0384982	0.35898	NA	-0.0911942	0.179175	NA	0.0535515	0.672989	0.810447	0.00261509	0.914764	NA	0.00718665	0.724527	NA	-0.0195828	0.185221	NA
ENSMUSG00000026826.13	protein_coding	Nr4a2	0.0448216	0.211291	0.573406	0.0978279	0.335636	0.568075	0.621191	0.0158643	0.0576762	1.0074	0.00123679	0.00601274	0.0984867	0.184081	0.427587	0.142381	0.0501003	0.219518	0.0805973	0.161233	0.446647
ENSMUSG00000084938.1	processed_transcript	BB557941	-0.000102196	0.958482	NA	-0.00031106	0.98168	NA	-0.000847779	0.995168	NA	0.0190014	0.901868	NA	-0.000250147	0.986337	NA	-0.000176369	0.973765	NA	-0.000175986	0.991469	NA
ENSMUSG00000086396.1	processed_transcript	4930555B11Rik	NA	NA	NA	NA	NA	NA	NA	NA	NA	NA	NA	NA	NA	NA	NA	NA	NA	NA	NA	NA	NA
ENSMUSG00000080812.1	processed_pseudogene	Gm13526	NA	NA	NA	NA	NA	NA	NA	NA	NA	NA	NA	NA	NA	NA	NA	NA	NA	NA	NA	NA	NA
ENSMUSG00000054181.11	processed_transcript	A930012O16Rik	-0.0105994	0.714326	NA	-0.0505764	0.585277	0.771137	0.117717	0.469884	0.662243	0.231761	0.298413	0.487045	0.0336444	0.590668	0.795638	0.0500056	0.344603	0.642202	-0.00158918	0.969937	0.988763
ENSMUSG00000026827.12	protein_coding	Gpd2	-0.0554123	0.403912	0.75022	0.0448614	0.646718	0.813469	0.103491	0.438964	0.636222	0.203294	0.148348	0.298194	0.147162	0.128171	0.344957	0.186413	0.0571559	0.237546	-0.0329551	0.684652	0.872457
ENSMUSG00000084292.1	processed_pseudogene	Gm13535	NA	NA	NA	NA	NA	NA	NA	NA	NA	NA	NA	NA	NA	NA	NA	NA	NA	NA	NA	NA	NA
ENSMUSG00000084338.5	processed_pseudogene	Gm13531	0.00137317	0.86239	NA	0.00472747	0.885315	NA	-0.00179385	0.995172	NA	0.0153099	0.901872	NA	-0.000505259	0.98634	NA	-0.000340031	0.973769	NA	-0.000353277	0.991473	NA
ENSMUSG00000081642.1	processed_pseudogene	Gm13532	0.00393083	0.492088	NA	0.0135647	0.486709	NA	0.0162156	0.816141	NA	0.0265394	0.821863	NA	0.00538708	0.800482	NA	-0.000854894	0.952113	NA	0.00528753	0.642883	NA
ENSMUSG00000084294.1	processed_pseudogene	Gm13533	NA	NA	NA	NA	NA	NA	NA	NA	NA	NA	NA	NA	NA	NA	NA	NA	NA	NA	NA	NA	NA
ENSMUSG00000087964.1	snoRNA	Gm25388	NA	NA	NA	NA	NA	NA	NA	NA	NA	NA	NA	NA	NA	NA	NA	NA	NA	NA	NA	NA	NA
ENSMUSG00000110205.1	lincRNA	Gm33594	NA	NA	NA	NA	NA	NA	NA	NA	NA	NA	NA	NA	NA	NA	NA	NA	NA	NA	NA	NA	NA
ENSMUSG00000026828.11	protein_coding	Galnt5	NA	NA	NA	NA	NA	NA	NA	NA	NA	NA	NA	NA	NA	NA	NA	NA	NA	NA	NA	NA	NA
ENSMUSG00000026830.9	protein_coding	Ermn	-0.00030247	0.947047	NA	-0.00121942	0.976631	NA	0.0122334	0.870949	NA	0.0298902	0.563737	NA	0.00340856	0.859841	NA	0.00290728	0.844074	NA	-0.000544017	0.989119	NA
ENSMUSG00000053472.3	processed_pseudogene	Gm13534	-0.00101275	0.853771	NA	-0.00360375	0.831001	NA	-0.00794936	0.817834	NA	-0.0123838	0.814702	NA	-0.0022462	0.826449	NA	-0.00176256	0.838752	NA	-0.000204409	0.91688	NA
ENSMUSG00000026832.12	protein_coding	Cytip	-0.0898397	0.0642474	0.316886	0.893448	0.000337435	0.00382672	1.18684	9.15809e-06	0.000114338	1.82733	7.36958e-11	2.58887e-09	0.614033	0.00417614	0.0349308	0.488938	0.0081324	0.0676221	0.103619	0.158955	0.443002
ENSMUSG00000086862.1	antisense	Gm13546	0.00157481	0.833735	NA	-0.00110553	0.977818	NA	0.0109045	0.87745	NA	0.0250261	0.692394	NA	-0.000703588	0.983457	NA	0.00268215	0.8519	NA	-0.000527088	0.989672	NA
ENSMUSG00000026834.13	protein_coding	Acvr1c	-0.012101	0.445329	NA	-0.0660265	0.218799	0.440824	0.0289815	0.804061	0.896535	-0.113043	0.489659	0.669526	0.0214965	0.559663	0.775542	0.0146248	0.617086	0.832596	0.0230303	0.428557	NA
ENSMUSG00000086995.1	antisense	Gm13544	NA	NA	NA	NA	NA	NA	NA	NA	NA	NA	NA	NA	NA	NA	NA	NA	NA	NA	NA	NA	NA
ENSMUSG00000082408.1	processed_pseudogene	Gm13545	NA	NA	NA	NA	NA	NA	NA	NA	NA	NA	NA	NA	NA	NA	NA	NA	NA	NA	NA	NA	NA
ENSMUSG00000026836.15	protein_coding	Acvr1	0.0511957	0.416967	0.758795	0.0347524	0.711116	0.853413	-0.113203	0.296201	0.498874	-0.239821	0.0350798	0.0982571	-0.0324594	0.696995	0.860709	0.0538134	0.488981	0.751871	0.021076	0.779168	0.914629
ENSMUSG00000091922.1	TEC	Gm17409	NA	NA	NA	NA	NA	NA	NA	NA	NA	NA	NA	NA	NA	NA	NA	NA	NA	NA	NA	NA	NA
ENSMUSG00000026839.17	protein_coding	Upp2	1.36019	1.88505e-11	3.76905e-09	1.04227	1.22281e-07	5.54167e-06	0.903474	3.53543e-06	5.11273e-05	0.342777	0.0489719	0.12821	0.673063	0.000182493	0.0034476	0.697041	0.000113253	0.00276878	1.39211	7.52892e-12	1.21541e-09
ENSMUSG00000086129.1	sense_intronic	Gm13558	-9.86883e-05	0.958482	NA	-0.000364912	0.98168	NA	-0.00085754	0.995168	NA	-0.00130314	0.998385	NA	-0.00023574	0.986337	NA	-0.00017367	0.973765	NA	0.00261622	0.895009	NA
ENSMUSG00000080985.1	processed_pseudogene	Gm13559	-0.000100897	0.958482	NA	-0.000410837	0.98168	NA	-0.000835449	0.995168	NA	-0.00133938	0.998385	NA	-0.000239556	0.986337	NA	-0.000177839	0.973765	NA	0.00270921	0.895009	NA
ENSMUSG00000036641.9	protein_coding	Ccdc148	-0.0245688	0.561845	0.846524	-1.12222	4.91126e-05	0.000851977	0.143703	0.395948	0.597158	0.530118	0.019039	0.0599304	0.0843735	0.318214	0.58048	0.00796832	0.906721	0.963926	0.00344305	0.947702	0.982069
ENSMUSG00000079353.2	protein_coding	Gm11099	NA	NA	NA	NA	NA	NA	NA	NA	NA	NA	NA	NA	NA	NA	NA	NA	NA	NA	NA	NA	NA
ENSMUSG00000082800.1	processed_pseudogene	Gm13560	NA	NA	NA	NA	NA	NA	NA	NA	NA	NA	NA	NA	NA	NA	NA	NA	NA	NA	NA	NA	NA
ENSMUSG00000082989.1	processed_pseudogene	Gm13557	NA	NA	NA	NA	NA	NA	NA	NA	NA	NA	NA	NA	NA	NA	NA	NA	NA	NA	NA	NA	NA
ENSMUSG00000084250.1	processed_pseudogene	Gm13550	-0.000100199	0.958482	NA	-0.000369092	0.98168	NA	-0.000886723	0.995168	NA	-0.0013776	0.998385	NA	0.00366841	0.889922	NA	-0.000196052	0.973765	NA	-0.000182942	0.991469	NA
ENSMUSG00000026991.20	protein_coding	Pkp4	0.0469801	0.455243	0.78316	-0.196852	0.0648781	0.199527	-0.126935	0.253774	0.452353	-0.00107864	0.979679	0.99299	-0.102132	0.291805	0.55436	-0.112308	0.181799	0.459726	-0.115497	0.188665	0.486198
ENSMUSG00000087455.7	processed_transcript	5330411J11Rik	-0.0142769	0.293677	NA	-0.0722056	0.0809747	0.233707	0.74923	0.0191742	0.0669641	1.75076	0.00246796	0.0108101	0.0277485	0.42949	0.682556	0.0190796	0.482958	0.747186	0.000588608	0.979691	NA
ENSMUSG00000083276.1	processed_pseudogene	Gm13551	NA	NA	NA	NA	NA	NA	NA	NA	NA	NA	NA	NA	NA	NA	NA	NA	NA	NA	NA	NA	NA
ENSMUSG00000080982.1	processed_pseudogene	Gm13549	NA	NA	NA	NA	NA	NA	NA	NA	NA	NA	NA	NA	NA	NA	NA	NA	NA	NA	NA	NA	NA
ENSMUSG00000026989.5	protein_coding	Dapl1	0.00125334	0.866502	NA	0.0118641	0.675351	NA	0.0484033	0.435273	NA	-0.0321084	0.74172	NA	-0.0143248	0.516799	NA	-0.00379085	0.812705	NA	0.00425869	0.758183	NA
ENSMUSG00000081157.1	processed_pseudogene	Gm13552	0.00996721	0.320285	NA	-0.0102952	0.729409	NA	0.02516	0.708026	NA	0.0369035	0.71727	NA	-0.0174281	0.433541	NA	-0.00521564	0.75521	NA	0.0063248	0.674118	NA
ENSMUSG00000035168.16	protein_coding	Tanc1	-0.0819926	0.229836	0.592373	0.246874	0.0173923	0.0776028	0.0356463	0.75592	0.867072	0.0337103	0.754152	0.863106	-0.0515218	0.533834	0.759454	-0.0407143	0.599121	0.820649	-0.0355184	0.635132	0.849131
ENSMUSG00000026988.15	protein_coding	Wdsub1	0.076611	0.224242	0.587679	0.177677	0.0777843	0.226843	0.266492	0.0169042	0.0606802	0.246769	0.0317057	0.0908342	0.0874569	0.309231	0.571769	0.227316	0.0171757	0.111793	0.378371	0.000338762	0.00628204
ENSMUSG00000026987.16	protein_coding	Baz2b	0.0115844	0.841544	0.954424	0.221076	0.0177634	0.078661	0.0372685	0.711231	0.838817	0.12164	0.236064	0.415845	0.0087376	0.914843	0.964876	-0.112023	0.156739	0.423405	-0.01214	0.86711	0.950739
ENSMUSG00000081236.1	processed_pseudogene	Gm13574	-0.000871005	0.944829	NA	-0.00306998	0.921696	NA	-0.00681816	0.908283	NA	-0.0107298	0.905088	NA	-0.00193711	0.917062	NA	0.00104885	0.973752	NA	-0.00144654	0.911959	NA
ENSMUSG00000085975.1	lincRNA	Gm13572	-9.86883e-05	0.958482	NA	-0.000364912	0.98168	NA	-0.00085754	0.995168	NA	-0.00130314	0.998385	NA	-0.00023574	0.986337	NA	-0.00017367	0.973765	NA	0.00261622	0.895009	NA
ENSMUSG00000087181.3	processed_pseudogene	Gm13570	0.00310979	0.71139	NA	0.0193601	0.352143	NA	-0.00407784	0.989679	NA	0.0321799	0.792403	NA	0.0107943	0.454361	NA	0.00865596	0.437743	NA	0.00489775	0.778179	NA
ENSMUSG00000086603.1	lincRNA	Gm13620	-0.0168391	0.258424	NA	-0.0534439	0.300083	NA	0.00508752	0.967202	0.986185	-0.221815	0.177227	0.340107	-0.0410032	0.193168	0.438773	0.00216847	0.939571	NA	0.0047337	0.862293	NA
ENSMUSG00000082330.1	processed_pseudogene	Ldha-ps	0.00130546	0.862392	NA	0.00442811	0.885316	NA	0.00887842	0.898682	NA	0.0138252	0.901873	NA	-0.000653527	0.986342	NA	-0.000493431	0.973771	NA	-0.000499778	0.991474	NA
ENSMUSG00000026977.17	protein_coding	Marchf7	0.0518846	0.389389	0.738064	0.0664535	0.488081	0.700292	-0.0418403	0.705583	0.835194	0.139262	0.227029	0.404182	0.0649993	0.441922	0.691147	0.0265616	0.722522	0.88843	0.189038	0.0365785	0.190128
ENSMUSG00000060703.12	protein_coding	Cd302	0.0337816	0.512568	0.820618	0.417552	1.09222e-07	5.0549e-06	0.360742	5.59207e-06	7.52982e-05	0.266399	0.000963422	0.0048882	0.0361887	0.542687	0.765329	-0.0672636	0.338509	0.636736	0.0352084	0.547015	0.798651
ENSMUSG00000080198.2	processed_pseudogene	Rpl10a-ps4	0.0188992	0.424123	NA	1.17255	0.00280605	0.0193898	0.45239	0.0474378	0.136207	0.45714	0.0828632	0.192961	0.0300354	0.535439	0.76057	0.0277215	0.471525	0.73822	0.0414332	0.287583	0.606229
ENSMUSG00000026980.15	protein_coding	Ly75	0.0350278	0.420092	0.760861	1.03143	0.000118506	0.00170122	1.73141	4.25381e-09	1.5813e-07	1.17841	2.86002e-05	0.000227964	0.38567	0.0169852	0.0913992	0.0397869	0.530491	0.776566	0.0417861	0.497851	0.76989
ENSMUSG00000086196.7	antisense	Gm13571	-0.000224499	0.958489	NA	0.00561472	0.78871	NA	-0.00191803	0.995175	NA	0.0186478	0.803558	NA	0.00273786	0.889929	NA	-0.000427964	0.973772	NA	-0.000400967	0.991476	NA
ENSMUSG00000087283.1	antisense	Gm13580	-9.94835e-05	0.958482	NA	-0.000397945	0.98168	NA	0.01223	0.898677	NA	-0.00130132	0.998385	NA	-0.000253686	0.986337	NA	-0.000187416	0.973765	NA	-0.000178927	0.991469	NA
ENSMUSG00000054580.14	protein_coding	Pla2r1	-0.0261166	0.635699	0.879998	-0.242258	0.0592807	0.18727	0.237606	0.104885	0.245663	-0.0687013	0.652893	0.797055	0.0522867	0.555775	0.773818	0.0391756	0.615328	0.831989	0.210613	0.0452956	0.216729
ENSMUSG00000086578.2	antisense	Gm13583	-9.94835e-05	0.958482	NA	-0.000397945	0.98168	NA	0.01223	0.898677	NA	-0.00130132	0.998385	NA	-0.000253686	0.986337	NA	-0.000187416	0.973765	NA	-0.000178927	0.991469	NA
ENSMUSG00000084115.1	processed_pseudogene	Gm13566	0.00134174	0.862392	NA	0.00568545	0.792812	NA	-0.00186894	0.995173	NA	-0.00295384	0.99839	NA	-0.000527247	0.986342	NA	-0.000396324	0.973771	NA	0.00221817	0.895014	NA
ENSMUSG00000083195.1	processed_pseudogene	Gm13567	NA	NA	NA	NA	NA	NA	NA	NA	NA	NA	NA	NA	NA	NA	NA	NA	NA	NA	NA	NA	NA
ENSMUSG00000026971.15	protein_coding	Itgb6	0.000196344	0.997141	NA	0.0262121	0.556585	NA	0.0327159	0.70505	0.834781	0.207386	0.191892	0.359293	0.0369707	0.210471	0.460459	0.0363304	0.133009	NA	-0.015681	0.371871	NA
ENSMUSG00000026970.16	protein_coding	Rbms1	0.0756246	0.219017	0.582458	0.155095	0.0569816	0.182136	0.307464	0.000480893	0.00327403	0.390405	1.34026e-05	0.000118027	0.039063	0.591584	0.795958	0.096557	0.174655	0.449135	0.0838257	0.233508	0.544969
ENSMUSG00000075325.3	lincRNA	Gm13582	0.0014194	0.86239	NA	-0.000833156	0.981684	NA	0.00994971	0.89868	NA	-0.00301848	0.998388	NA	-0.000504712	0.98634	NA	-0.000379304	0.973769	NA	0.00226947	0.895012	NA
ENSMUSG00000083334.1	processed_pseudogene	Gm13579	NA	NA	NA	NA	NA	NA	NA	NA	NA	NA	NA	NA	NA	NA	NA	NA	NA	NA	NA	NA	NA
ENSMUSG00000083197.1	processed_pseudogene	Gm13581	NA	NA	NA	NA	NA	NA	NA	NA	NA	NA	NA	NA	NA	NA	NA	NA	NA	NA	NA	NA	NA
ENSMUSG00000077464.1	snoRNA	Gm26422	NA	NA	NA	NA	NA	NA	NA	NA	NA	NA	NA	NA	NA	NA	NA	NA	NA	NA	NA	NA	NA
ENSMUSG00000088340.1	snoRNA	Gm22338	NA	NA	NA	NA	NA	NA	NA	NA	NA	NA	NA	NA	NA	NA	NA	NA	NA	NA	NA	NA	NA
ENSMUSG00000064289.15	protein_coding	Tank	-0.0125616	0.83144	0.951635	0.508732	0.0002053	0.00260968	0.0215882	0.873378	0.934761	-0.00807852	0.951696	0.978818	-0.0525815	0.561687	0.776629	-0.0339035	0.660463	0.856031	-0.106303	0.206729	0.511758
ENSMUSG00000081954.1	processed_pseudogene	Gm13626	-0.000149147	0.93759	NA	-0.00136109	0.908922	NA	-0.0121449	0.775	NA	-0.00530329	0.888363	NA	-0.00347042	0.785539	NA	-0.000318869	0.918688	NA	-0.00261181	0.779409	NA
ENSMUSG00000026914.15	protein_coding	Psmd14	-0.176673	0.0182157	0.150081	-0.0150261	0.845151	0.927924	-0.0590481	0.502687	0.688075	-0.0914708	0.335294	0.527541	-0.109393	0.163934	0.399056	-0.118692	0.11676	0.360319	-0.19853	0.013141	0.0968899
ENSMUSG00000092660.1	miRNA	Gm22403	NA	NA	NA	NA	NA	NA	NA	NA	NA	NA	NA	NA	NA	NA	NA	NA	NA	NA	NA	NA	NA
ENSMUSG00000087794.1	rRNA	Gm25966	0.00484448	0.586525	NA	0.0221176	0.488808	NA	0.0429004	0.525924	NA	0.0716194	0.488831	0.669043	0.00673487	0.723123	NA	0.00141561	0.909064	NA	0.0154159	0.324832	NA
ENSMUSG00000035033.15	protein_coding	Tbr1	-0.000937727	0.944824	NA	0.00110548	0.981672	NA	0.00200709	0.99516	NA	0.00907095	0.900328	NA	-0.00204011	0.917057	NA	-0.00162578	0.929574	NA	-0.00156925	0.911953	NA
ENSMUSG00000083018.1	processed_pseudogene	Gm13555	NA	NA	NA	NA	NA	NA	NA	NA	NA	NA	NA	NA	NA	NA	NA	NA	NA	NA	NA	NA	NA
ENSMUSG00000026904.17	protein_coding	Slc4a10	0.00165154	0.862387	NA	-0.000371758	0.98168	NA	-0.000882424	0.995168	NA	-0.00137573	0.998385	NA	-0.000238444	0.986337	NA	-0.000181332	0.973765	NA	-0.000184164	0.991469	NA
ENSMUSG00000035000.8	protein_coding	Dpp4	0.0788576	0.209698	0.571892	-0.103281	0.266128	0.495989	-0.259846	0.00642386	0.0277898	-0.409013	2.51614e-05	0.000204091	-0.163133	0.0535047	0.198537	-0.12734	0.106955	0.344876	-0.000412704	0.961741	0.986608
ENSMUSG00000087518.1	antisense	Gm13561	-0.000232828	0.958485	NA	-0.000793831	0.981684	NA	0.0100684	0.89868	NA	0.0155808	0.901872	NA	0.00283319	0.889926	NA	-0.000377471	0.973769	NA	-0.00037465	0.991473	NA
ENSMUSG00000087681.1	lincRNA	Gm13565	-0.000357204	0.95849	NA	0.00357427	0.88532	NA	0.00833904	0.898685	NA	0.01299	0.901877	NA	-0.000804181	0.986345	NA	0.00174383	0.877489	NA	0.00210071	0.800092	NA
ENSMUSG00000087422.1	lincRNA	Gm13564	NA	NA	NA	NA	NA	NA	NA	NA	NA	NA	NA	NA	NA	NA	NA	NA	NA	NA	NA	NA	NA
ENSMUSG00000000394.15	protein_coding	Gcg	-0.000153762	0.958483	NA	-0.000553481	0.981682	NA	-0.00130593	0.99517	NA	0.0172069	0.90187	NA	0.00309691	0.889924	NA	-0.000268641	0.973767	NA	-0.00027719	0.991471	NA
ENSMUSG00000000392.17	protein_coding	Fap	-0.0238304	0.420662	NA	-0.0298313	0.742416	0.871445	0.149562	0.379147	0.581816	0.0907722	0.666926	0.806818	-0.0845404	0.185014	0.428852	0.0166486	0.728874	0.891358	-0.0122471	0.785734	0.916328
ENSMUSG00000026896.14	protein_coding	Ifih1	0.0217448	0.718745	0.909386	0.4105	0.0029713	0.0202605	0.587052	0.000100181	0.000871334	0.221497	0.130684	0.271956	0.185889	0.0797917	0.257212	0.228026	0.0351427	0.174956	0.110848	0.198999	0.499743
ENSMUSG00000026893.4	protein_coding	Gca	0.0643272	0.337756	0.698337	0.367262	0.00111413	0.00954971	0.423586	0.000322206	0.002327	0.164995	0.165569	0.323238	0.301207	0.00440827	0.0364396	0.460724	5.08064e-05	0.00149523	0.0983599	0.226757	0.537891
ENSMUSG00000081817.1	processed_pseudogene	Gm13590	NA	NA	NA	NA	NA	NA	NA	NA	NA	NA	NA	NA	NA	NA	NA	NA	NA	NA	NA	NA	NA
ENSMUSG00000059742.10	protein_coding	Kcnh7	0.00495244	0.513463	NA	0.00318245	0.934653	NA	0.0379383	0.493061	NA	-0.00262127	0.977673	NA	-0.0131511	0.526049	NA	-0.00349686	0.799611	NA	0.000419976	0.994161	NA
ENSMUSG00000077546.1	snoRNA	Gm22020	NA	NA	NA	NA	NA	NA	NA	NA	NA	NA	NA	NA	NA	NA	NA	NA	NA	NA	NA	NA	NA
ENSMUSG00000085029.1	antisense	Gm13569	NA	NA	NA	NA	NA	NA	NA	NA	NA	NA	NA	NA	NA	NA	NA	NA	NA	NA	NA	NA	NA
ENSMUSG00000118517.1	processed_pseudogene	AL772407.1	NA	NA	NA	NA	NA	NA	NA	NA	NA	NA	NA	NA	NA	NA	NA	NA	NA	NA	NA	NA	NA
ENSMUSG00000065837.1	snRNA	Gm23503	NA	NA	NA	NA	NA	NA	NA	NA	NA	NA	NA	NA	NA	NA	NA	NA	NA	NA	NA	NA	NA
ENSMUSG00000075324.13	protein_coding	Fign	0.0587032	0.346501	0.70593	-0.204489	0.0738437	0.218151	-0.0865759	0.48798	0.676724	-0.0209576	0.881281	0.93608	-0.032699	0.708878	0.867896	-0.196769	0.0478969	0.213573	-0.0396308	0.605385	0.832961
ENSMUSG00000087702.1	lincRNA	Gm13575	NA	NA	NA	NA	NA	NA	NA	NA	NA	NA	NA	NA	NA	NA	NA	NA	NA	NA	NA	NA	NA
ENSMUSG00000082127.2	processed_pseudogene	Gm13577	0.0112958	0.575009	NA	-0.0192963	0.753538	0.878268	0.0449519	0.727493	0.848096	-0.00730214	0.991233	0.997843	-0.0792749	0.0462618	0.180326	0.002022	0.950978	0.981051	0.0109834	0.73434	NA
ENSMUSG00000081065.1	processed_pseudogene	Gm13576	NA	NA	NA	NA	NA	NA	NA	NA	NA	NA	NA	NA	NA	NA	NA	NA	NA	NA	NA	NA	NA
ENSMUSG00000084104.1	processed_pseudogene	Gm13578	0.00961256	0.549553	NA	0.100282	0.137775	0.331969	0.0208042	0.852448	0.923374	0.289504	0.165304	0.322806	0.0112486	0.758089	0.892223	0.0411506	0.204433	0.489349	2.17265e-05	0.998566	NA
ENSMUSG00000026888.14	protein_coding	Grb14	-0.319833	6.41285e-05	0.00233428	-0.502873	3.95682e-09	3.17012e-07	-0.525038	1.20842e-09	5.30595e-08	-0.414115	1.54646e-06	1.77641e-05	-0.182527	0.0167668	0.0909018	-0.267769	0.000659689	0.010861	-0.354334	1.36251e-05	0.000448402
ENSMUSG00000034903.18	protein_coding	Cobll1	0.178732	0.0330785	0.216244	-2.80476e-05	0.946315	0.977107	-0.0399906	0.727352	0.84808	0.0535322	0.669225	0.808404	-0.0391428	0.643107	0.828341	0.00314635	0.987795	0.995212	0.075496	0.31733	0.632434
ENSMUSG00000086881.1	antisense	Gm13594	-0.0244829	0.417445	NA	-0.057747	0.517853	0.723177	0.0489606	0.767542	0.873985	-0.0133081	0.943175	0.973819	-0.0248077	0.683158	0.852289	0.0466365	0.381699	0.673448	-0.0355486	0.452801	0.738215
ENSMUSG00000083707.1	processed_pseudogene	Gm13592	0.00617537	0.477565	NA	0.00175713	0.943706	NA	0.0678439	0.309385	NA	0.0275696	0.765855	NA	-0.00704908	0.727934	NA	0.00557454	0.679025	NA	0.00390907	0.762011	NA
ENSMUSG00000080766.1	processed_pseudogene	Gm13593	NA	NA	NA	NA	NA	NA	NA	NA	NA	NA	NA	NA	NA	NA	NA	NA	NA	NA	NA	NA	NA
ENSMUSG00000061171.15	protein_coding	Slc38a11	0.00406658	0.762747	NA	0.00639298	0.892233	NA	-0.16791	0.0403248	NA	0.00225994	0.992244	0.998056	0.017956	0.560264	NA	0.0106697	0.655137	NA	0.0124482	0.59355	NA
ENSMUSG00000099184.1	miRNA	Mir6337	NA	NA	NA	NA	NA	NA	NA	NA	NA	NA	NA	NA	NA	NA	NA	NA	NA	NA	NA	NA	NA
ENSMUSG00000088197.1	snoRNA	Gm24138	NA	NA	NA	NA	NA	NA	NA	NA	NA	NA	NA	NA	NA	NA	NA	NA	NA	NA	NA	NA	NA
ENSMUSG00000057182.15	protein_coding	Scn3a	-0.00859725	0.754808	NA	-0.132401	0.14125	0.337201	-0.116551	0.448489	0.644579	-0.832969	0.0200348	0.0624344	0.0482715	0.410308	0.666264	0.0499831	0.302089	0.599897	0.00349074	0.933924	0.977522
ENSMUSG00000086701.1	antisense	Gm13595	NA	NA	NA	NA	NA	NA	NA	NA	NA	NA	NA	NA	NA	NA	NA	NA	NA	NA	NA	NA	NA
ENSMUSG00000075318.13	protein_coding	Scn2a	-0.00613775	0.613235	NA	-0.0541211	0.164566	0.370828	-0.0388162	0.652871	0.800478	-0.0672978	0.604309	0.763378	-0.0106982	0.679166	0.849753	-0.0129685	0.517977	0.769929	0.0217613	0.30404	NA
ENSMUSG00000118566.1	unprocessed_pseudogene	BX284648.1	NA	NA	NA	NA	NA	NA	NA	NA	NA	NA	NA	NA	NA	NA	NA	NA	NA	NA	NA	NA	NA
ENSMUSG00000044647.16	protein_coding	Csrnp3	NA	NA	NA	NA	NA	NA	NA	NA	NA	NA	NA	NA	NA	NA	NA	NA	NA	NA	NA	NA	NA
ENSMUSG00000052865.5	antisense	Gm13619	NA	NA	NA	NA	NA	NA	NA	NA	NA	NA	NA	NA	NA	NA	NA	NA	NA	NA	NA	NA	NA
ENSMUSG00000085160.1	antisense	Gm13617	NA	NA	NA	NA	NA	NA	NA	NA	NA	NA	NA	NA	NA	NA	NA	NA	NA	NA	NA	NA	NA
ENSMUSG00000026994.9	protein_coding	Galnt3	-0.019031	0.533398	0.833659	0.0909052	0.363373	0.594855	1.35618	7.3401e-05	0.000676384	1.55956	1.07481e-05	9.70847e-05	0.157359	0.0608571	0.216865	0.0481657	0.36775	0.661368	0.0527905	0.303709	0.621356
ENSMUSG00000100197.1	lincRNA	Gm28638	-9.86883e-05	0.958482	NA	-0.000364912	0.98168	NA	-0.00085754	0.995168	NA	-0.00130314	0.998385	NA	-0.00023574	0.986337	NA	-0.00017367	0.973765	NA	0.00261622	0.895009	NA
ENSMUSG00000080728.1	processed_pseudogene	Gm13616	NA	NA	NA	NA	NA	NA	NA	NA	NA	NA	NA	NA	NA	NA	NA	NA	NA	NA	NA	NA	NA
ENSMUSG00000034848.17	protein_coding	Ttc21b	-0.0255704	0.652625	0.885045	-0.133183	0.245868	0.473958	0.0439219	0.745354	0.860283	-0.0135256	0.921118	0.960127	0.0955125	0.31465	0.577215	0.0839639	0.306383	0.604017	0.0317717	0.680702	0.870518
ENSMUSG00000086671.1	antisense	Gm13618	NA	NA	NA	NA	NA	NA	NA	NA	NA	NA	NA	NA	NA	NA	NA	NA	NA	NA	NA	NA	NA
ENSMUSG00000064329.13	protein_coding	Scn1a	-9.81365e-05	0.958482	NA	-0.000348871	0.98168	NA	-0.000960883	0.995168	NA	0.0189499	0.901868	NA	-0.000252764	0.986337	NA	-0.000186125	0.973765	NA	-0.000172902	0.991469	NA
ENSMUSG00000085386.1	processed_transcript	Gm13630	NA	NA	NA	NA	NA	NA	NA	NA	NA	NA	NA	NA	NA	NA	NA	NA	NA	NA	NA	NA	NA
ENSMUSG00000087301.7	antisense	Gm13629	NA	NA	NA	NA	NA	NA	NA	NA	NA	NA	NA	NA	NA	NA	NA	NA	NA	NA	NA	NA	NA
ENSMUSG00000080855.3	processed_pseudogene	Rpl35-ps1	NA	NA	NA	NA	NA	NA	NA	NA	NA	NA	NA	NA	NA	NA	NA	NA	NA	NA	NA	NA	NA
ENSMUSG00000075316.11	protein_coding	Scn9a	-0.00127271	0.93256	NA	-0.0045151	0.904323	NA	0.00377991	0.994083	NA	0.0128755	0.868153	NA	0.000438662	0.983285	NA	0.000530001	0.967916	NA	-0.00213481	0.89245	NA
ENSMUSG00000081307.1	processed_pseudogene	Gm13627	NA	NA	NA	NA	NA	NA	NA	NA	NA	NA	NA	NA	NA	NA	NA	NA	NA	NA	NA	NA	NA
ENSMUSG00000088994.1	misc_RNA	Gm23046	NA	NA	NA	NA	NA	NA	NA	NA	NA	NA	NA	NA	NA	NA	NA	NA	NA	NA	NA	NA	NA
ENSMUSG00000034810.7	protein_coding	Scn7a	0.0113462	0.707261	0.904367	0.0894286	0.351196	0.583557	-0.15238	0.354388	0.559167	-0.140252	0.507744	0.685751	0.0405808	0.511198	0.744375	0.0255067	0.608446	0.826787	0.0401625	0.41169	0.708285
ENSMUSG00000081973.1	processed_pseudogene	Gm13600	NA	NA	NA	NA	NA	NA	NA	NA	NA	NA	NA	NA	NA	NA	NA	NA	NA	NA	NA	NA	NA
ENSMUSG00000082218.1	processed_pseudogene	Gm13602	-0.000257146	0.958487	NA	0.0042442	0.885316	NA	-0.0023132	0.995173	NA	-0.00364286	0.99839	NA	0.00244722	0.889927	NA	0.00210721	0.877486	NA	0.00210346	0.895014	NA
ENSMUSG00000086908.1	lincRNA	Gm13598	NA	NA	NA	NA	NA	NA	NA	NA	NA	NA	NA	NA	NA	NA	NA	NA	NA	NA	NA	NA	NA
ENSMUSG00000027022.14	protein_coding	Xirp2	0.00202083	NA	NA	-0.00116788	NA	NA	-0.0025861	NA	NA	0.0123145	NA	NA	-0.000734221	NA	NA	0.00502486	NA	NA	-0.00052775	NA	NA
ENSMUSG00000087043.1	antisense	Gm13599	NA	NA	NA	NA	NA	NA	NA	NA	NA	NA	NA	NA	NA	NA	NA	NA	NA	NA	NA	NA	NA
ENSMUSG00000096240.1	protein_coding	Gm21830	NA	NA	NA	NA	NA	NA	NA	NA	NA	NA	NA	NA	NA	NA	NA	NA	NA	NA	NA	NA	NA
ENSMUSG00000088043.1	snoRNA	Gm23328	NA	NA	NA	NA	NA	NA	NA	NA	NA	NA	NA	NA	NA	NA	NA	NA	NA	NA	NA	NA	NA
ENSMUSG00000087467.1	antisense	Gm13601	NA	NA	NA	NA	NA	NA	NA	NA	NA	NA	NA	NA	NA	NA	NA	NA	NA	NA	NA	NA	NA
ENSMUSG00000034780.6	protein_coding	B3galt1	-0.0547332	0.217753	0.581794	0.715018	0.00173635	0.0134305	0.243588	0.176712	0.353991	0.234194	0.249801	0.431699	0.007553	0.921783	0.968464	-0.0477378	0.487292	0.750561	-0.052545	0.398061	0.697668
ENSMUSG00000098299.1	miRNA	Mir7224	NA	NA	NA	NA	NA	NA	NA	NA	NA	NA	NA	NA	NA	NA	NA	NA	NA	NA	NA	NA	NA
ENSMUSG00000097067.1	lincRNA	Gm26743	NA	NA	NA	NA	NA	NA	NA	NA	NA	NA	NA	NA	NA	NA	NA	NA	NA	NA	NA	NA	NA
ENSMUSG00000083910.1	processed_pseudogene	Gm13604	-0.000172391	0.958487	NA	-0.000644562	0.981685	NA	-0.0014634	0.995173	NA	-0.00228135	0.99839	NA	-0.000431789	0.986342	NA	0.00308059	0.787164	NA	0.00276043	0.809082	NA
ENSMUSG00000081299.1	processed_pseudogene	Gm13603	NA	NA	NA	NA	NA	NA	NA	NA	NA	NA	NA	NA	NA	NA	NA	NA	NA	NA	NA	NA	NA
ENSMUSG00000098734.1	miRNA	Mir6335	-0.000157294	0.958483	NA	0.00525322	0.885313	NA	0.011784	0.898678	NA	-0.00209745	0.998387	NA	-0.000369625	0.986339	NA	-0.000304119	0.973767	NA	-0.000262922	0.991471	NA
ENSMUSG00000104398.1	TEC	Gm37964	-0.000153695	0.958483	NA	-0.000581127	0.981682	NA	0.0111533	0.898678	NA	0.0168367	0.90187	NA	-0.000365301	0.986339	NA	-0.00026215	0.973767	NA	-0.000280154	0.991471	NA
ENSMUSG00000081257.1	processed_pseudogene	Gm13607	-0.00346866	0.753356	NA	-0.00626846	0.867476	NA	-0.039566	0.608753	NA	0.0768398	0.56012	0.729743	0.0127082	0.622734	NA	-0.0202379	0.216642	NA	-0.00357934	0.839689	NA
ENSMUSG00000027030.15	protein_coding	Stk39	-0.123399	0.0616114	0.309496	-0.106385	0.364999	0.596017	0.32174	0.0642743	0.17094	0.328745	0.0792781	0.186637	0.0180099	0.825079	0.925505	-0.0227897	0.751528	0.90368	-0.0966358	0.215257	0.522855
ENSMUSG00000085182.1	antisense	Gm13596	0.00137485	0.86239	NA	-0.000756435	0.981684	NA	-0.00190204	0.995172	NA	0.0156277	0.901872	NA	0.00281453	0.889926	NA	-0.000352192	0.973769	NA	-0.000380675	0.991473	NA
ENSMUSG00000088365.1	misc_RNA	Gm26321	NA	NA	NA	NA	NA	NA	NA	NA	NA	NA	NA	NA	NA	NA	NA	NA	NA	NA	NA	NA	NA
ENSMUSG00000075312.4	processed_pseudogene	Gm13597	-0.0031062	0.793072	NA	0.00370928	0.92734	NA	0.0700879	0.467306	0.660333	-0.0610414	0.637984	0.787325	-0.00553749	0.835801	NA	0.00292554	0.883261	NA	-0.00363387	0.853763	NA
ENSMUSG00000116244.1	transcribed_unprocessed_pseudogene	Gm49461	NA	NA	NA	NA	NA	NA	NA	NA	NA	NA	NA	NA	NA	NA	NA	NA	NA	NA	NA	NA	NA
ENSMUSG00000115996.1	lincRNA	Gm49462	NA	NA	NA	NA	NA	NA	NA	NA	NA	NA	NA	NA	NA	NA	NA	NA	NA	NA	NA	NA	NA
ENSMUSG00000115973.1	bidirectional_promoter_lncRNA	Gm36002	NA	NA	NA	NA	NA	NA	NA	NA	NA	NA	NA	NA	NA	NA	NA	NA	NA	NA	NA	NA	NA
ENSMUSG00000053896.14	protein_coding	4933409G03Rik	NA	NA	NA	NA	NA	NA	NA	NA	NA	NA	NA	NA	NA	NA	NA	NA	NA	NA	NA	NA	NA
ENSMUSG00000079324.11	protein_coding	4932414N04Rik	NA	NA	NA	NA	NA	NA	NA	NA	NA	NA	NA	NA	NA	NA	NA	NA	NA	NA	NA	NA	NA
ENSMUSG00000109667.1	lincRNA	Gm36231	0.0323342	0.288158	NA	0.0217628	0.80646	0.907068	-0.100386	0.523627	0.70591	-0.119418	0.566459	0.734484	-0.192306	0.0168966	0.0911735	-0.0131499	0.768952	0.9098	0.0752096	0.149302	0.428475
ENSMUSG00000082836.1	processed_pseudogene	Gm13612	-0.00455794	0.565684	NA	-0.0191261	0.500379	NA	-0.0464564	0.464357	NA	0.0243207	0.81929	NA	-0.012735	0.487777	NA	-0.00287378	0.813135	NA	-0.00409363	0.749248	NA
ENSMUSG00000027035.10	protein_coding	Cers6	0.0404841	0.377929	0.730766	0.655816	0.00228138	0.0165248	0.348447	0.070783	0.183682	0.175008	0.372844	0.565289	-0.0538252	0.519245	0.749987	0.00891633	0.90057	0.962495	0.0701223	0.289995	0.608394
ENSMUSG00000103233.1	TEC	Gm37159	0.00268533	0.81075	NA	0.00423598	0.897417	NA	0.0809453	0.323368	NA	-0.0339048	0.75422	NA	-0.00428453	0.813965	NA	0.00291018	0.867382	NA	0.000590652	0.966825	NA
ENSMUSG00000103747.1	TEC	Gm38236	0.00424803	0.608182	NA	0.0371295	0.170553	NA	0.0921677	0.10921	NA	0.0792905	0.468191	NA	-0.00115145	0.959589	NA	0.0119379	0.419375	NA	0.0145414	0.268952	NA
ENSMUSG00000103734.1	TEC	Gm37651	-0.00185174	0.915875	NA	0.00623433	0.718966	NA	-0.0147666	0.860416	NA	0.0117024	0.858277	NA	-0.0041652	0.873709	NA	-0.00322238	0.892696	NA	0.00224116	0.80295	NA
ENSMUSG00000104262.1	TEC	Gm37747	-0.00252417	0.653505	NA	-0.00402521	0.76005	NA	-0.0194727	0.602713	NA	-0.0305484	0.598347	NA	-0.00553849	0.614772	NA	-6.97938e-05	0.926436	NA	0.00102754	0.960551	NA
ENSMUSG00000103546.1	TEC	Gm37666	0.0235147	0.37739	NA	0.0580817	0.481146	0.695201	0.104741	0.494472	0.681372	0.345094	0.152499	0.304446	-0.0407562	0.423491	0.677315	-0.00157752	0.963095	0.985358	0.00407239	0.922724	0.972872
ENSMUSG00000102662.1	TEC	Gm38377	0.0214176	0.324318	NA	0.0816781	0.270322	0.499741	0.0911418	0.506815	0.691814	0.119331	0.533969	0.70828	-0.0399147	0.337044	0.597978	-0.0142221	0.678534	0.866451	0.00391425	0.910874	NA
ENSMUSG00000034738.8	protein_coding	Nostrin	-0.228169	0.00528461	0.0669494	0.0823886	0.345706	0.578213	0.143218	0.132188	0.290487	0.139138	0.150515	0.30142	0.00190661	0.999877	0.999934	-0.0783978	0.292209	0.588573	-0.13562	0.0787949	0.300221
ENSMUSG00000005233.16	protein_coding	Spc25	0.150627	0.0136685	0.126245	0.0486876	0.666281	0.825608	0.264456	0.159046	0.32839	0.204349	0.331477	0.523327	0.310071	0.0247674	0.117802	0.0994614	0.155521	0.422077	0.0344011	0.553144	0.803239
ENSMUSG00000005232.11	protein_coding	G6pc2	-0.000102196	0.958482	NA	-0.00031106	0.98168	NA	-0.000847779	0.995168	NA	0.0190014	0.901868	NA	-0.000250147	0.986337	NA	-0.000176369	0.973765	NA	-0.000175986	0.991469	NA
ENSMUSG00000027048.15	protein_coding	Abcb11	-0.175078	0.0355625	0.226392	-0.506604	0.00349027	0.0228689	-0.958015	2.60219e-06	3.91254e-05	-0.781663	9.80933e-05	0.000671127	-0.133046	0.177989	0.419413	-0.649035	0.000394051	0.00734643	-0.850705	1.48378e-05	0.000482896
ENSMUSG00000086819.1	antisense	Gm13613	-0.00120259	0.933158	NA	-0.00429937	0.905169	NA	-0.0094843	0.888958	NA	0.0222936	0.718832	NA	-0.00269604	0.899567	NA	-0.00210678	0.914704	NA	0.000463815	0.989652	NA
ENSMUSG00000083592.1	processed_pseudogene	Gm13614	NA	NA	NA	NA	NA	NA	NA	NA	NA	NA	NA	NA	NA	NA	NA	NA	NA	NA	NA	NA	NA
ENSMUSG00000027068.6	protein_coding	Dhrs9	-1.29733	0.000133568	0.00424191	-1.02317	0.00104621	0.00911889	-1.4557	3.82688e-05	0.000386793	-0.128514	0.537015	0.711184	0.095508	0.1978	0.444898	-0.502238	0.00916477	0.0734561	-1.64157	5.8667e-06	0.000218255
ENSMUSG00000027070.14	protein_coding	Lrp2	-0.0180163	0.570674	0.85079	0.0194974	0.83842	0.924465	-0.192459	0.270985	0.471249	-0.603092	0.0342799	0.0963659	-0.0589663	0.369574	0.628886	-0.0841694	0.136183	0.392982	0.00212356	0.968946	0.9883
ENSMUSG00000063145.10	protein_coding	Bbs5	-0.027242	0.597454	0.864324	0.068629	0.561043	0.754731	0.228091	0.136433	0.296271	-0.00273054	0.977987	0.992183	0.0101201	0.907997	0.962179	0.0148984	0.84704	0.940938	0.00316703	0.971588	0.98911
ENSMUSG00000075307.3	protein_coding	Klhl41	0.00562321	0.676052	NA	0.00059391	0.983255	0.993576	-0.0284002	0.757222	0.867893	-0.0622226	0.64794	0.793711	-0.0060149	0.824847	0.925505	0.0548418	0.013867	0.0964073	-0.00753344	0.717791	0.887084
ENSMUSG00000027086.16	protein_coding	Fastkd1	0.314734	0.000379092	0.00949135	0.0491426	0.566456	0.758091	-0.0953013	0.313999	0.517133	-0.23456	0.0174389	0.0557749	-0.00515816	0.946059	0.977023	0.062953	0.393219	0.682424	0.260498	0.00269209	0.0308104
ENSMUSG00000042133.16	protein_coding	Ppig	0.0318322	0.546922	0.839181	0.201012	0.001739	0.0134449	0.0811863	0.210306	0.399097	0.136383	0.0416453	0.112835	0.0735993	0.211733	0.461956	-0.0608074	0.324243	0.623594	-0.0293357	0.645955	0.854189
ENSMUSG00000082345.1	processed_pseudogene	Gm13622	0.000399983	0.95847	NA	-0.0032423	0.921694	NA	0.00267004	0.995156	NA	-0.0112134	0.905086	NA	-0.00203509	0.91706	NA	-0.001586	0.929578	NA	-0.00152669	0.911957	NA
ENSMUSG00000070883.3	protein_coding	Ccdc173	0.0147385	0.63283	0.879013	0.0505663	0.569542	0.759999	0.136571	0.413907	0.613413	-0.00565773	0.97735	0.991903	0.0568334	0.379341	0.637072	0.0129221	0.793893	0.919117	-0.045128	0.341488	0.652675
ENSMUSG00000083007.1	processed_pseudogene	Gm13623	-0.000165871	0.958486	NA	0.0051305	0.885315	NA	0.0139578	0.766406	NA	-0.00226233	0.998389	NA	-0.000372013	0.986341	NA	-0.000289908	0.97377	NA	-0.000307208	0.991473	NA
ENSMUSG00000027088.10	protein_coding	Phospho2	0.0250642	0.677831	0.89445	-0.0453799	0.611502	0.790192	-0.190112	0.0605832	0.163613	-0.370616	0.000498353	0.00275894	-0.116574	0.164759	0.400293	-0.199975	0.0222231	0.131853	-0.144901	0.0751198	0.29233
ENSMUSG00000081857.1	processed_pseudogene	Gm13624	NA	NA	NA	NA	NA	NA	NA	NA	NA	NA	NA	NA	NA	NA	NA	NA	NA	NA	NA	NA	NA
ENSMUSG00000042155.3	protein_coding	Klhl23	-0.00637392	0.887445	0.969431	-0.168309	0.17278	0.383306	-0.0777582	0.640729	0.792929	-0.462947	0.0399313	0.109017	0.0273321	0.733316	0.881225	-0.00257937	0.967249	0.987356	0.0792077	0.261302	0.577799
ENSMUSG00000068882.13	protein_coding	Ssb	-0.0134481	0.822255	0.948755	0.19863	0.00256134	0.0181101	0.109887	0.105016	0.245813	0.0624129	0.354428	0.547206	-0.0158156	0.800121	0.91418	0.0229423	0.696532	0.875232	0.00642253	0.916877	0.97129
ENSMUSG00000051730.15	protein_coding	Mettl5	0.075899	0.240581	0.603835	-0.00798374	0.927902	0.96904	-0.126144	0.196359	0.380455	-0.224814	0.0196731	0.0615739	0.137036	0.0904357	0.277646	0.0626216	0.409638	0.695311	0.0819932	0.27069	0.587218
ENSMUSG00000089902.1	processed_transcript	Gm13625	-0.0112612	0.456468	NA	-0.0484586	0.343782	NA	-0.0843556	0.424407	0.622148	-0.031124	0.838531	0.91203	-0.0298296	0.351192	0.611193	-0.0510671	0.0393666	NA	-0.0291761	0.22667	NA
ENSMUSG00000085735.1	antisense	Mettl5os	0.00542292	0.827828	NA	-0.0542858	0.475563	0.690784	-0.19037	0.224894	0.417344	-0.930224	0.0200113	0.062386	-0.0216932	0.659078	0.83762	-0.0234361	0.541572	0.782465	-0.0160592	0.675201	NA
ENSMUSG00000044308.17	protein_coding	Ubr3	0.0111597	0.832039	0.95186	-0.0429944	0.553887	0.749372	-0.202126	0.0105908	0.0415629	-0.348702	1.75832e-05	0.000149527	-0.191499	0.00879332	0.0584021	-0.156953	0.0253198	0.143338	-0.0434626	0.51304	0.780459
ENSMUSG00000086132.1	processed_transcript	Gm13631	NA	NA	NA	NA	NA	NA	NA	NA	NA	NA	NA	NA	NA	NA	NA	NA	NA	NA	NA	NA	NA
ENSMUSG00000042064.13	protein_coding	Myo3b	-0.00515368	0.566594	NA	-0.00681587	0.818007	NA	0.0227508	0.750485	NA	0.058716	0.605095	0.763771	0.00645915	0.762485	NA	0.0122766	0.487778	NA	0.00599017	0.706698	NA
ENSMUSG00000047965.9	processed_pseudogene	Rpl9-ps7	0.0175322	0.230285	NA	-0.0431794	0.278801	NA	0.0177839	0.852917	0.923537	0.0209689	0.883633	0.937191	-0.00396785	0.88486	NA	0.00882139	0.701929	NA	-0.0287991	0.0974637	NA
ENSMUSG00000075304.2	protein_coding	Sp5	0.00198516	0.956533	0.987631	0.0753828	0.461974	0.68056	0.126586	0.453355	0.649161	0.0740683	0.719511	0.841733	0.0207315	0.762301	0.894507	0.097441	0.136349	0.39326	0.0531002	0.348291	0.657964
ENSMUSG00000087264.1	antisense	Gad1os	0.00163478	0.862389	NA	-0.000574493	0.981682	NA	-0.00132125	0.99517	NA	-0.00213067	0.998387	NA	-0.000377485	0.986339	NA	0.0026133	0.877482	NA	-0.000278451	0.991471	NA
ENSMUSG00000086515.1	antisense	Erich2os	-0.000161295	0.958485	NA	0.00515666	0.885315	NA	-0.0013866	0.995172	NA	-0.00221496	0.998388	NA	-0.00038893	0.98634	NA	0.00307258	0.787162	NA	-0.00029345	0.991473	NA
ENSMUSG00000075302.10	protein_coding	Erich2	-0.00297752	0.722837	NA	-0.00327683	0.850825	NA	-0.0234487	0.661521	NA	-0.0368196	0.656247	NA	-0.00236088	0.842563	NA	0.0023864	0.831665	NA	-0.00118762	0.833478	NA
ENSMUSG00000104076.1	TEC	Gm37026	NA	NA	NA	NA	NA	NA	NA	NA	NA	NA	NA	NA	NA	NA	NA	NA	NA	NA	NA	NA	NA
ENSMUSG00000070880.10	protein_coding	Gad1	-0.00181887	0.915663	NA	0.000112879	0.971961	NA	0.00899356	0.829118	NA	-0.0234953	0.855224	NA	0.00383087	0.704908	NA	0.000129423	0.959857	NA	-0.00320269	0.865644	NA
ENSMUSG00000086699.3	processed_pseudogene	Gm16510	NA	NA	NA	NA	NA	NA	NA	NA	NA	NA	NA	NA	NA	NA	NA	NA	NA	NA	NA	NA	NA
ENSMUSG00000097025.2	antisense	Gm26558	0.0140115	0.501021	NA	-0.0115342	0.852519	0.931213	-0.18324	0.170316	0.344873	-0.222694	0.24289	0.42343	-0.0414603	0.290984	0.553696	-0.0215342	0.478522	0.744727	-0.00439772	0.889713	NA
ENSMUSG00000014959.12	protein_coding	Gorasp2	-0.0415571	0.46047	0.787131	0.127452	0.0867523	0.243816	-0.147669	0.0652291	0.172974	-0.116392	0.149847	0.300521	-0.0899388	0.197363	0.444385	-0.0925767	0.168188	0.439828	-0.128849	0.0594775	0.255399
ENSMUSG00000041997.16	protein_coding	Tlk1	0.0130733	0.760714	0.925808	0.0814688	0.176321	0.387728	-0.0986402	0.123047	0.275767	-0.0330374	0.611059	0.768287	-0.197324	0.00134566	0.0152269	-0.165015	0.00577556	0.0538472	0.0209711	0.70756	0.882042
ENSMUSG00000082303.1	processed_pseudogene	Gm13633	NA	NA	NA	NA	NA	NA	NA	NA	NA	NA	NA	NA	NA	NA	NA	NA	NA	NA	NA	NA	NA
ENSMUSG00000085868.1	lincRNA	Gm13632	NA	NA	NA	NA	NA	NA	NA	NA	NA	NA	NA	NA	NA	NA	NA	NA	NA	NA	NA	NA	NA
ENSMUSG00000041975.17	protein_coding	Mettl8	-0.0205899	0.724947	0.911458	-0.204018	0.0191359	0.0831403	-0.24063	0.00925733	0.0371725	-0.266028	0.00513292	0.0200836	-0.144272	0.0721729	0.242662	-0.0431023	0.542668	0.783105	-0.0299582	0.670263	0.865613
ENSMUSG00000041966.18	protein_coding	Dcaf17	-0.0178334	0.756129	0.923401	-0.203224	0.0111734	0.0556402	-0.116305	0.157225	0.325666	-0.0377035	0.667258	0.806884	-0.128401	0.0818126	0.261239	-0.108201	0.124718	0.374616	-0.105844	0.127179	0.391655
ENSMUSG00000027015.4	protein_coding	Cybrd1	0.00578208	0.859714	NA	-0.148171	0.158705	0.362804	-0.499465	0.0401658	0.120088	-0.595596	0.0378545	0.10435	-0.121896	0.0950894	0.286783	0.0368254	0.502271	0.761186	0.000545406	0.993468	0.997219
ENSMUSG00000027012.15	protein_coding	Dync1i2	-0.0734185	0.0966949	0.388311	-0.0301852	0.568022	0.759105	-0.0407884	0.452066	0.648029	-0.062084	0.249249	0.431094	-0.0207575	0.690596	0.856411	-0.00525045	0.926406	0.971742	-0.0799489	0.110211	0.362258
ENSMUSG00000027010.16	protein_coding	Slc25a12	0.0747281	0.229922	0.592373	0.105968	0.223725	0.446768	0.274897	0.00497257	0.0224129	0.167673	0.0934773	0.211558	0.153244	0.0652973	0.228023	0.188707	0.0238599	0.137868	0.0796417	0.285384	0.604265
ENSMUSG00000082190.1	processed_pseudogene	Gm13641	-0.000205189	0.958489	NA	-0.000841033	0.981688	NA	-0.00186073	0.995176	NA	0.0221523	0.67193	NA	0.00274788	0.88993	NA	-0.000405083	0.973773	NA	0.0019815	0.895016	NA
ENSMUSG00000027018.11	protein_coding	Hat1	-0.028713	0.640257	0.881253	0.175988	0.114077	0.294036	0.674093	9.06736e-07	1.56845e-05	0.572479	3.10887e-05	0.00024477	0.204354	0.0500303	0.189519	0.19064	0.0523191	0.224808	0.171508	0.069168	0.2793
ENSMUSG00000086846.2	processed_pseudogene	Gm13642	-0.00104743	0.838968	NA	-0.00364333	0.816273	NA	-0.00784333	0.803155	NA	-0.0125409	0.800034	NA	-0.00226554	0.811737	NA	-0.00172684	0.823997	NA	-0.00171459	0.806747	NA
ENSMUSG00000087789.1	snRNA	Gm23166	NA	NA	NA	NA	NA	NA	NA	NA	NA	NA	NA	NA	NA	NA	NA	NA	NA	NA	NA	NA	NA
ENSMUSG00000041921.16	protein_coding	Metap1d	-0.103785	0.0756715	0.342877	-0.147668	0.0300868	0.115729	-0.0379524	0.582479	0.752091	0.0468667	0.505402	0.684102	-0.0272289	0.656774	0.836261	-0.0436232	0.465379	0.734196	-0.0924932	0.13265	0.399669
ENSMUSG00000088066.1	snRNA	Gm23253	-0.000286837	0.958489	NA	0.0040144	0.885318	NA	0.0113174	0.79193	NA	-0.00376731	0.998392	NA	-0.000666693	0.986344	NA	0.00206818	0.877488	NA	0.00196359	0.895016	NA
ENSMUSG00000084946.2	antisense	Dlx1as	-0.000100178	0.958482	NA	0.00571553	0.885311	NA	-0.000858609	0.995168	NA	-0.00137772	0.998385	NA	-0.000222986	0.986337	NA	-0.000177251	0.973765	NA	-0.000185851	0.991469	NA
ENSMUSG00000041911.3	protein_coding	Dlx1	0.0028748	0.720106	NA	0.0137386	0.595086	NA	0.0297249	0.595799	NA	0.0639519	0.32961	NA	0.0101273	0.458701	NA	-0.000886017	0.945796	NA	0.00475389	0.785002	NA
ENSMUSG00000023391.8	protein_coding	Dlx2	NA	NA	NA	NA	NA	NA	NA	NA	NA	NA	NA	NA	NA	NA	NA	NA	NA	NA	NA	NA	NA
ENSMUSG00000064263.6	lincRNA	Platr26	-0.000223873	0.958487	NA	-0.000868934	0.981685	NA	0.0119164	0.809786	NA	0.0152891	0.901873	NA	-0.00052733	0.986342	NA	0.00241847	0.877486	NA	-0.00041171	0.991474	NA
ENSMUSG00000087570.1	lincRNA	Gm13647	NA	NA	NA	NA	NA	NA	NA	NA	NA	NA	NA	NA	NA	NA	NA	NA	NA	NA	NA	NA	NA
ENSMUSG00000027111.16	protein_coding	Itga6	-0.0709045	0.204965	0.56497	-0.269106	0.05956	0.187827	0.567472	0.00267995	0.0134948	0.497134	0.00949261	0.0337076	0.0812785	0.371091	0.630043	0.028527	0.701111	0.877301	-0.140367	0.112477	0.36623
ENSMUSG00000086641.1	processed_transcript	Gm13663	NA	NA	NA	NA	NA	NA	NA	NA	NA	NA	NA	NA	NA	NA	NA	NA	NA	NA	NA	NA	NA
ENSMUSG00000084794.1	processed_transcript	Gm13662	NA	NA	NA	NA	NA	NA	NA	NA	NA	NA	NA	NA	NA	NA	NA	NA	NA	NA	NA	NA	NA
ENSMUSG00000081878.1	processed_pseudogene	Gm13739	NA	NA	NA	NA	NA	NA	NA	NA	NA	NA	NA	NA	NA	NA	NA	NA	NA	NA	NA	NA	NA
ENSMUSG00000006494.11	protein_coding	Pdk1	0.164806	0.0332619	0.216898	0.0788144	0.482866	0.696472	0.00922667	0.961482	0.984056	-0.155437	0.388178	0.57924	0.0745799	0.386872	0.643753	0.121692	0.176946	0.452054	0.222889	0.0419359	0.206396
ENSMUSG00000087345.1	lincRNA	Gm13746	NA	NA	NA	NA	NA	NA	NA	NA	NA	NA	NA	NA	NA	NA	NA	NA	NA	NA	NA	NA	NA
ENSMUSG00000049044.16	protein_coding	Rapgef4	0.137772	0.0788781	0.349979	0.261324	0.0567556	0.181532	-0.348006	0.0286231	0.0920091	-0.961816	3.06104e-07	4.25179e-06	-0.087286	0.34487	0.604805	0.0387066	0.618421	0.833339	0.152103	0.112347	0.366059
ENSMUSG00000088297.1	snoRNA	Gm26408	NA	NA	NA	NA	NA	NA	NA	NA	NA	NA	NA	NA	NA	NA	NA	NA	NA	NA	NA	NA	NA
ENSMUSG00000085439.1	antisense	Rapgef4os1	0.00819635	0.739882	0.91693	-0.0658227	0.403848	0.628843	-0.151911	0.326289	0.529123	-1.76825	0.00120547	0.00588302	0.0462271	0.393136	0.649508	0.0713704	0.126967	0.378436	0.0829705	0.0727694	0.287331
ENSMUSG00000085001.1	antisense	Rapgef4os2	0.00163134	0.754337	NA	-0.00117545	0.981034	NA	-0.00260323	0.995005	NA	0.0172482	0.800085	NA	-0.000715399	0.985857	NA	0.00260763	0.770318	NA	0.00206851	0.891282	NA
ENSMUSG00000086231.1	antisense	Rapgef4os3	0.000384626	0.937259	NA	0.00437967	0.824591	NA	0.00340191	0.992684	NA	-0.0222787	0.856943	NA	0.00229608	0.847044	NA	-0.00310942	0.89371	NA	-0.00303815	0.867242	NA
ENSMUSG00000004085.14	protein_coding	Map3k20	-0.00305567	0.954692	0.987081	-0.14934	0.0711859	0.212398	-0.136139	0.11818	0.267631	0.00833483	0.930428	0.965981	0.149178	0.0524182	0.195672	0.0968054	0.183482	0.461277	-0.0178437	0.78336	0.915342
ENSMUSG00000088302.1	misc_RNA	Zakit	-0.000156757	0.958483	NA	-0.000582648	0.981682	NA	-0.00131717	0.99517	NA	-0.00209833	0.998387	NA	0.00306969	0.889924	NA	-0.000283234	0.973767	NA	0.00256819	0.89501	NA
ENSMUSG00000084261.1	processed_pseudogene	Rpl36a-ps4	NA	NA	NA	NA	NA	NA	NA	NA	NA	NA	NA	NA	NA	NA	NA	NA	NA	NA	NA	NA	NA
ENSMUSG00000055612.15	protein_coding	Cdca7	0.0383373	0.47929	0.799171	0.255783	0.0579238	0.184111	0.642468	0.000206517	0.00159612	0.592733	0.000703681	0.00373614	0.465153	0.0024655	0.0237994	0.338838	0.011422	0.0845664	-0.00431387	0.964934	0.987338
ENSMUSG00000081538.1	processed_pseudogene	Rps13-ps8	NA	NA	NA	NA	NA	NA	NA	NA	NA	NA	NA	NA	NA	NA	NA	NA	NA	NA	NA	NA	NA
ENSMUSG00000080865.1	processed_pseudogene	Eif1-ps3	-0.000101592	0.958482	NA	0.00596416	0.885311	NA	-0.000910115	0.995168	NA	-0.00125322	0.998385	NA	-0.0002482	0.986337	NA	-0.000198347	0.973765	NA	-0.000188546	0.991469	NA
ENSMUSG00000083279.1	processed_pseudogene	Pex13-ps	0.00145788	0.859717	NA	0.00560792	0.790924	NA	-0.00203437	0.995081	NA	-0.00324528	0.998361	NA	0.00399616	0.68642	NA	-0.000423413	0.973258	NA	-0.000443604	0.99131	NA
ENSMUSG00000081957.5	processed_pseudogene	Ak3l2-ps	0.0615913	0.00325489	NA	0.165944	0.0188062	0.0820816	1.58251	0.00936222	0.0375025	0.254003	0.138456	0.284067	0.0790923	0.035672	0.152446	0.0642717	0.031098	0.162799	0.0934699	0.0069819	NA
ENSMUSG00000085252.1	lincRNA	8430437L04Rik	-0.000122519	0.958483	NA	0.00520365	0.885313	NA	0.0111742	0.898678	NA	-0.0020405	0.998387	NA	-0.00036807	0.986339	NA	-0.000281187	0.973767	NA	-0.000280421	0.991471	NA
ENSMUSG00000085427.7	lincRNA	6430710C18Rik	0.00432075	0.762897	NA	-0.0124576	0.777085	NA	-0.109881	0.239855	0.436483	-0.088306	0.527155	0.70233	-0.0397459	0.13884	NA	-0.0103942	0.641633	NA	-0.00109049	0.95783	NA
ENSMUSG00000027109.16	protein_coding	Sp3	-0.0704503	0.233457	0.596392	-0.0306685	0.677445	0.832937	-0.239718	0.0023895	0.0123084	-0.040464	0.612614	0.769441	-0.179028	0.0131252	0.0769294	-0.140843	0.0411324	0.193671	-0.0682588	0.297711	0.615255
ENSMUSG00000092851.1	miRNA	Gm25960	0.00165154	0.862387	NA	-0.000371758	0.98168	NA	-0.000882424	0.995168	NA	-0.00137573	0.998385	NA	-0.000238444	0.986337	NA	-0.000181332	0.973765	NA	-0.000184164	0.991469	NA
ENSMUSG00000084213.1	processed_pseudogene	Hspe1-ps5	NA	NA	NA	NA	NA	NA	NA	NA	NA	NA	NA	NA	NA	NA	NA	NA	NA	NA	NA	NA	NA
ENSMUSG00000079286.1	protein_coding	Gm11084	-0.000156826	0.958483	NA	-0.000582352	0.981682	NA	-0.00130074	0.99517	NA	0.0168002	0.90187	NA	-0.000341036	0.986339	NA	-0.000199127	0.973767	NA	0.00257994	0.89501	NA
ENSMUSG00000063714.15	antisense	Sp3os	0.0491548	0.234418	0.596768	0.0233865	0.821274	0.915632	0.0774804	0.641621	0.793491	-0.0440673	0.827062	0.905722	-0.021776	0.762365	0.894507	0.104437	0.145024	0.407021	0.0821788	0.207818	0.51289
ENSMUSG00000027108.15	protein_coding	Ola1	-0.0339324	0.552686	0.84238	-0.140385	0.0614466	0.192437	-0.313539	9.68145e-05	0.000843669	-0.294615	0.0002947	0.001759	-0.105361	0.134448	0.353741	-0.0960826	0.154612	0.421266	-0.288917	0.000112568	0.00260777
ENSMUSG00000082455.3	processed_pseudogene	Gm13665	NA	NA	NA	NA	NA	NA	NA	NA	NA	NA	NA	NA	NA	NA	NA	NA	NA	NA	NA	NA	NA
ENSMUSG00000083569.1	processed_pseudogene	Gm13666	-0.000335595	0.94943	NA	0.00490356	0.860503	NA	0.0105662	0.876715	NA	0.0220215	0.756971	NA	-0.000839045	0.983357	NA	0.00243298	0.851014	NA	0.00227765	0.872264	NA
ENSMUSG00000083976.1	processed_pseudogene	Gm13664	NA	NA	NA	NA	NA	NA	NA	NA	NA	NA	NA	NA	NA	NA	NA	NA	NA	NA	NA	NA	NA
ENSMUSG00000068859.5	protein_coding	Sp9	NA	NA	NA	NA	NA	NA	NA	NA	NA	NA	NA	NA	NA	NA	NA	NA	NA	NA	NA	NA	NA
ENSMUSG00000041777.12	protein_coding	Cir1	0.00592716	0.918748	0.977426	-0.00289988	0.977618	0.990589	-0.0351382	0.778008	0.879626	0.0118383	0.930239	0.965935	-0.0989551	0.28641	0.549866	-0.0878161	0.292863	0.589252	-0.036812	0.642387	0.852439
ENSMUSG00000008226.14	protein_coding	Scrn3	-0.0419261	0.373767	0.728424	-0.0629731	0.273855	0.503236	-0.259795	2.68019e-05	0.000287097	-0.48675	1.98422e-14	1.65962e-12	-0.100875	0.072901	0.244108	-0.0726899	0.180799	0.458087	-0.0134416	0.788574	0.917004
ENSMUSG00000041762.16	protein_coding	Gpr155	0.231052	0.0117571	0.113695	0.0358934	0.713695	0.85547	0.127055	0.25079	0.449326	0.0307817	0.782339	0.880492	0.0547567	0.47869	0.720793	0.0516424	0.460953	0.730528	0.211898	0.0250028	0.150539
ENSMUSG00000085519.1	antisense	Gm13703	0.00123534	0.862392	NA	-0.000993527	0.981686	NA	0.0090688	0.898682	NA	-0.00361334	0.99839	NA	-0.000638591	0.986342	NA	0.00205397	0.877486	NA	0.00191535	0.895014	NA
ENSMUSG00000086546.1	antisense	Gm13709	NA	NA	NA	NA	NA	NA	NA	NA	NA	NA	NA	NA	NA	NA	NA	NA	NA	NA	NA	NA	NA
ENSMUSG00000087176.1	processed_transcript	D230022J07Rik	-0.0372048	0.0289269	NA	-0.0923857	0.135607	0.329073	-0.0466774	0.699226	0.831394	-0.249295	0.197012	0.366043	-0.0145164	0.704432	0.865399	-0.0243665	0.421174	0.703394	-0.0265722	0.369288	NA
ENSMUSG00000085768.1	antisense	Gm13707	0.00464889	0.602588	NA	0.0243226	0.449393	NA	-0.0262081	0.699893	NA	0.0426963	0.666056	NA	0.0137254	0.49812	NA	0.0075929	0.613374	NA	0.000259892	0.964903	NA
ENSMUSG00000075284.10	protein_coding	Wipf1	-0.329986	0.0066825	0.0788568	-0.120929	0.303581	0.535415	0.66151	2.46828e-05	0.000267871	0.890734	4.22931e-08	7.44212e-07	0.147886	0.156329	0.38807	0.0585101	0.470556	0.737652	-0.0194817	0.793101	0.918316
ENSMUSG00000086069.1	lincRNA	Gm13708	NA	NA	NA	NA	NA	NA	NA	NA	NA	NA	NA	NA	NA	NA	NA	NA	NA	NA	NA	NA	NA
ENSMUSG00000027107.3	protein_coding	Chrna1	-0.000172039	0.958488	NA	-0.000647843	0.981686	NA	-0.00143516	0.995174	NA	-0.00235168	0.998391	NA	-0.000392487	0.986343	NA	0.00353991	0.655426	NA	0.0022953	0.895014	NA
ENSMUSG00000086382.1	antisense	Chrna1os	0.0147903	0.722407	0.910878	-0.0526132	0.618258	0.794875	-0.14599	0.396105	0.597196	-0.182909	0.367377	0.559345	0.0243621	0.750731	0.889391	0.00164737	0.979508	0.992083	-0.00729103	0.901953	0.965879
ENSMUSG00000086544.1	antisense	Chn1os3	0.042522	0.31581	0.678673	-0.169376	0.171379	0.381109	0.00793166	0.969147	0.987122	-0.192917	0.343269	0.536177	0.029918	0.690238	0.856344	0.201344	0.0461134	0.208664	0.0692503	0.304648	0.622128
ENSMUSG00000056486.18	protein_coding	Chn1	-0.0102118	0.588229	NA	-0.132775	0.048523	NA	-0.285991	0.0647717	0.172012	-0.358675	0.103191	0.227416	0.00588901	0.903086	0.959312	0.0210657	0.542442	NA	-0.040114	0.183608	NA
ENSMUSG00000085838.1	antisense	Chn1os1	NA	NA	NA	NA	NA	NA	NA	NA	NA	NA	NA	NA	NA	NA	NA	NA	NA	NA	NA	NA	NA
ENSMUSG00000081062.1	processed_pseudogene	Gm13640	NA	NA	NA	NA	NA	NA	NA	NA	NA	NA	NA	NA	NA	NA	NA	NA	NA	NA	NA	NA	NA
ENSMUSG00000027104.18	protein_coding	Atf2	-0.0305851	0.616623	0.873263	0.144335	0.0367275	0.133242	-0.134175	0.0597989	0.162146	-0.131816	0.0629603	0.156163	-0.200166	0.00291646	0.0267449	-0.0917893	0.141731	0.401378	-0.000455882	0.979209	0.991346
ENSMUSG00000099302.1	misc_RNA	Gm27421	NA	NA	NA	NA	NA	NA	NA	NA	NA	NA	NA	NA	NA	NA	NA	NA	NA	NA	NA	NA	NA
ENSMUSG00000018770.9	protein_coding	Atp5g3	0.0439023	0.452691	0.780851	0.00800133	0.91115	0.960073	-0.22528	0.0073349	0.0308429	-0.352065	4.27041e-05	0.000323563	-0.0597366	0.401179	0.656843	0.0132537	0.8571	0.944817	0.133449	0.0599378	0.256475
ENSMUSG00000083072.2	processed_pseudogene	Gm13668	-0.00379456	0.744042	NA	0.00552807	0.894415	NA	0.0416269	0.65239	NA	0.065326	0.634238	0.784506	0.00387087	0.882691	NA	0.0142389	0.530352	NA	-0.00941248	0.614805	NA
ENSMUSG00000085387.1	lincRNA	A630050E04Rik	NA	NA	NA	NA	NA	NA	NA	NA	NA	NA	NA	NA	NA	NA	NA	NA	NA	NA	NA	NA	NA
ENSMUSG00000099502.1	lincRNA	Gm28640	NA	NA	NA	NA	NA	NA	NA	NA	NA	NA	NA	NA	NA	NA	NA	NA	NA	NA	NA	NA	NA
ENSMUSG00000084791.1	lincRNA	Gm13667	NA	NA	NA	NA	NA	NA	NA	NA	NA	NA	NA	NA	NA	NA	NA	NA	NA	NA	NA	NA	NA
ENSMUSG00000085405.1	lincRNA	4930441J16Rik	NA	NA	NA	NA	NA	NA	NA	NA	NA	NA	NA	NA	NA	NA	NA	NA	NA	NA	NA	NA	NA
ENSMUSG00000009207.15	protein_coding	Lnpk	0.00651537	0.992371	0.99743	-0.0166723	0.864725	0.937193	0.0914574	0.366708	0.569941	-0.0610592	0.564954	0.733419	0.00531219	0.940641	0.974742	0.0202218	0.800659	0.922899	0.0405311	0.590192	0.824109
ENSMUSG00000087205.1	antisense	4930445N08Rik	NA	NA	NA	NA	NA	NA	NA	NA	NA	NA	NA	NA	NA	NA	NA	NA	NA	NA	NA	NA	NA
ENSMUSG00000075279.5	processed_pseudogene	Mrpl23-ps1	-0.00969119	0.304836	NA	0.0310849	0.486896	NA	-0.0584313	0.472814	0.664668	0.0810436	0.567059	0.73489	0.0479121	0.151546	NA	0.00357056	0.870363	NA	0.0348926	0.18178	NA
ENSMUSG00000065237.1	snRNA	Gm22975	NA	NA	NA	NA	NA	NA	NA	NA	NA	NA	NA	NA	NA	NA	NA	NA	NA	NA	NA	NA	NA
ENSMUSG00000082973.1	processed_pseudogene	Gm13672	NA	NA	NA	NA	NA	NA	NA	NA	NA	NA	NA	NA	NA	NA	NA	NA	NA	NA	NA	NA	NA
ENSMUSG00000001815.15	protein_coding	Evx2	NA	NA	NA	NA	NA	NA	NA	NA	NA	NA	NA	NA	NA	NA	NA	NA	NA	NA	NA	NA	NA
ENSMUSG00000001819.4	protein_coding	Hoxd13	NA	NA	NA	NA	NA	NA	NA	NA	NA	NA	NA	NA	NA	NA	NA	NA	NA	NA	NA	NA	NA
ENSMUSG00000001823.5	protein_coding	Hoxd12	NA	NA	NA	NA	NA	NA	NA	NA	NA	NA	NA	NA	NA	NA	NA	NA	NA	NA	NA	NA	NA
ENSMUSG00000042499.13	protein_coding	Hoxd11	NA	NA	NA	NA	NA	NA	NA	NA	NA	NA	NA	NA	NA	NA	NA	NA	NA	NA	NA	NA	NA
ENSMUSG00000099521.1	processed_transcript	Gm28309	NA	NA	NA	NA	NA	NA	NA	NA	NA	NA	NA	NA	NA	NA	NA	NA	NA	NA	NA	NA	NA
ENSMUSG00000050368.4	protein_coding	Hoxd10	NA	NA	NA	NA	NA	NA	NA	NA	NA	NA	NA	NA	NA	NA	NA	NA	NA	NA	NA	NA	NA
ENSMUSG00000086077.7	lincRNA	Gm14396	NA	NA	NA	NA	NA	NA	NA	NA	NA	NA	NA	NA	NA	NA	NA	NA	NA	NA	NA	NA	NA
ENSMUSG00000100209.1	antisense	Gm28793	NA	NA	NA	NA	NA	NA	NA	NA	NA	NA	NA	NA	NA	NA	NA	NA	NA	NA	NA	NA	NA
ENSMUSG00000043342.9	protein_coding	Hoxd9	-0.00091264	0.944824	NA	0.00350406	0.876814	NA	0.00169724	0.99516	NA	-0.0111866	0.905083	NA	0.00110094	0.986329	NA	-0.00157247	0.929574	NA	-0.00153565	0.911953	NA
ENSMUSG00000104570.1	miRNA	Gm44463	NA	NA	NA	NA	NA	NA	NA	NA	NA	NA	NA	NA	NA	NA	NA	NA	NA	NA	NA	NA	NA
ENSMUSG00000052371.5	antisense	Hoxd3os1	NA	NA	NA	NA	NA	NA	NA	NA	NA	NA	NA	NA	NA	NA	NA	NA	NA	NA	NA	NA	NA
ENSMUSG00000027102.4	protein_coding	Hoxd8	0.000860816	0.868061	NA	0.0131779	0.640988	NA	0.000483016	0.98456	NA	0.068461	0.478495	NA	0.00738377	0.671521	NA	0.00688276	0.614838	NA	0.0102751	0.441465	NA
ENSMUSG00000079277.9	protein_coding	Hoxd3	NA	NA	NA	NA	NA	NA	NA	NA	NA	NA	NA	NA	NA	NA	NA	NA	NA	NA	NA	NA	NA
ENSMUSG00000101174.8	protein_coding	Hoxd4	-0.000166019	0.958483	NA	0.00543199	0.885313	NA	-0.00134664	0.99517	NA	-0.00213792	0.998387	NA	0.00333419	0.889924	NA	-0.000289946	0.973767	NA	-0.000288407	0.991471	NA
ENSMUSG00000065500.3	miRNA	Mir10b	NA	NA	NA	NA	NA	NA	NA	NA	NA	NA	NA	NA	NA	NA	NA	NA	NA	NA	NA	NA	NA
ENSMUSG00000100642.1	protein_coding	Gm28230	0.0017089	0.862387	NA	-0.000364462	0.98168	NA	-0.000903241	0.995168	NA	-0.00135605	0.998385	NA	-0.000243753	0.986337	NA	-0.000185219	0.973765	NA	-0.000186044	0.991469	NA
ENSMUSG00000075277.5	bidirectional_promoter_lncRNA	Haglr	NA	NA	NA	NA	NA	NA	NA	NA	NA	NA	NA	NA	NA	NA	NA	NA	NA	NA	NA	NA	NA
ENSMUSG00000085015.1	lincRNA	Gm14424	NA	NA	NA	NA	NA	NA	NA	NA	NA	NA	NA	NA	NA	NA	NA	NA	NA	NA	NA	NA	NA
ENSMUSG00000086559.1	lincRNA	Gm14426	NA	NA	NA	NA	NA	NA	NA	NA	NA	NA	NA	NA	NA	NA	NA	NA	NA	NA	NA	NA	NA
ENSMUSG00000042448.5	protein_coding	Hoxd1	NA	NA	NA	NA	NA	NA	NA	NA	NA	NA	NA	NA	NA	NA	NA	NA	NA	NA	NA	NA	NA
ENSMUSG00000027099.9	protein_coding	Mtx2	0.0997057	0.111426	0.419572	0.0732823	0.38611	0.614602	-0.0842245	0.287962	0.489617	-0.179075	0.0405389	0.110379	-0.0422518	0.54842	0.769511	0.0117192	0.872213	0.951748	0.101979	0.137605	0.407872
ENSMUSG00000081156.1	transcribed_processed_pseudogene	Gm14425	0.00108251	0.921094	NA	-0.013271	0.642408	NA	-0.0292154	0.629311	NA	-0.0211289	0.810792	NA	-0.0135046	0.435461	NA	-0.0207633	0.12641	NA	-0.0072299	0.591538	NA
ENSMUSG00000083837.1	processed_pseudogene	Gm14427	NA	NA	NA	NA	NA	NA	NA	NA	NA	NA	NA	NA	NA	NA	NA	NA	NA	NA	NA	NA	NA
ENSMUSG00000084574.1	rRNA	n-R5s198	NA	NA	NA	NA	NA	NA	NA	NA	NA	NA	NA	NA	NA	NA	NA	NA	NA	NA	NA	NA	NA
ENSMUSG00000087333.1	lincRNA	Gm13652	-9.95896e-05	0.958482	NA	-0.000375574	0.98168	NA	-0.000851911	0.995168	NA	-0.00129954	0.998385	NA	0.00342666	0.889922	NA	-0.000125644	0.973765	NA	-0.000172764	0.991469	NA
ENSMUSG00000100303.3	lincRNA	2600014E21Rik	NA	NA	NA	NA	NA	NA	NA	NA	NA	NA	NA	NA	NA	NA	NA	NA	NA	NA	NA	NA	NA
ENSMUSG00000086044.1	lincRNA	A330043C09Rik	NA	NA	NA	NA	NA	NA	NA	NA	NA	NA	NA	NA	NA	NA	NA	NA	NA	NA	NA	NA	NA
ENSMUSG00000081406.4	processed_pseudogene	Rps6-ps4	-0.00217708	0.940281	0.983183	0.00353077	0.972174	0.988309	-0.0261489	0.8657	0.930469	-0.0295781	0.883652	0.937191	-0.0539397	0.431037	0.683717	0.0263612	0.643528	0.846416	0.0699475	0.246004	0.560386
ENSMUSG00000075276.5	processed_pseudogene	Gm13653	-0.00561717	0.591094	NA	-0.00815249	0.774794	NA	-0.0451218	0.507597	NA	-0.0249657	0.731482	NA	0.00682457	0.665893	NA	0.000683579	0.951319	NA	0.00731499	0.53771	NA
ENSMUSG00000115959.1	processed_pseudogene	Gm18494	NA	NA	NA	NA	NA	NA	NA	NA	NA	NA	NA	NA	NA	NA	NA	NA	NA	NA	NA	NA	NA
ENSMUSG00000102473.1	TEC	Gm37243	NA	NA	NA	NA	NA	NA	NA	NA	NA	NA	NA	NA	NA	NA	NA	NA	NA	NA	NA	NA	NA
ENSMUSG00000087504.1	lincRNA	Gm13658	NA	NA	NA	NA	NA	NA	NA	NA	NA	NA	NA	NA	NA	NA	NA	NA	NA	NA	NA	NA	NA
ENSMUSG00000086576.1	lincRNA	Gm13660	NA	NA	NA	NA	NA	NA	NA	NA	NA	NA	NA	NA	NA	NA	NA	NA	NA	NA	NA	NA	NA
ENSMUSG00000082152.1	processed_pseudogene	Gm13655	-0.000224341	0.958485	NA	-0.000716806	0.981684	NA	0.00963567	0.89868	NA	0.0155949	0.901872	NA	-0.000489443	0.98634	NA	-0.000374607	0.973769	NA	0.00205972	0.895012	NA
ENSMUSG00000093242.1	miRNA	Gm24574	NA	NA	NA	NA	NA	NA	NA	NA	NA	NA	NA	NA	NA	NA	NA	NA	NA	NA	NA	NA	NA
ENSMUSG00000059005.13	protein_coding	Hnrnpa3	-0.0449667	0.455453	0.783236	0.0844916	0.293547	0.525646	-0.0375889	0.668685	0.811114	0.134041	0.135832	0.279954	-0.161338	0.040235	0.164863	-0.109019	0.144748	0.406478	-0.110977	0.131252	0.397848
ENSMUSG00000015839.6	protein_coding	Nfe2l2	0.0969025	0.146156	0.479871	0.315179	0.00172859	0.0133887	0.227637	0.0309241	0.0975935	0.204557	0.0527589	0.13584	0.0579831	0.477907	0.720411	0.0994347	0.227212	0.518243	0.087052	0.26925	0.586286
ENSMUSG00000089015.1	snRNA	Gm24996	-0.00138889	0.848692	NA	-0.00845578	0.761739	NA	-0.0757232	0.242186	NA	-0.000137877	0.986305	NA	-0.00530873	0.744984	NA	0.00184718	0.909164	NA	0.00270706	0.85293	NA
ENSMUSG00000087222.1	processed_transcript	E030042O20Rik	0.00507626	0.836409	NA	-0.0144624	0.840969	0.925873	0.164032	0.311351	0.514379	0.0381179	0.852931	0.920179	-0.0094581	0.861471	0.9424	0.0936807	0.072005	0.27278	0.0123746	0.763254	0.906045
ENSMUSG00000087527.1	lincRNA	Gm13656	NA	NA	NA	NA	NA	NA	NA	NA	NA	NA	NA	NA	NA	NA	NA	NA	NA	NA	NA	NA	NA
ENSMUSG00000086813.1	processed_transcript	Gm13657	0.010992	0.742869	0.918361	0.0876286	0.385759	0.614414	0.242962	0.189017	0.370254	0.158612	0.45538	0.642156	0.121658	0.119863	0.330605	0.177072	0.0295959	0.157368	0.0189415	0.707114	0.881802
ENSMUSG00000081833.1	processed_pseudogene	Gm13669	NA	NA	NA	NA	NA	NA	NA	NA	NA	NA	NA	NA	NA	NA	NA	NA	NA	NA	NA	NA	NA
ENSMUSG00000082187.1	processed_pseudogene	Gm13670	-0.000102196	0.958482	NA	-0.00031106	0.98168	NA	-0.000847779	0.995168	NA	0.0190014	0.901868	NA	-0.000250147	0.986337	NA	-0.000176369	0.973765	NA	-0.000175986	0.991469	NA
ENSMUSG00000042410.16	protein_coding	Agps	-0.115509	0.0627223	0.312752	0.0790237	0.270565	0.500046	0.107286	0.152649	0.319219	0.030039	0.687608	0.819524	-0.0615585	0.352924	0.61278	-0.0583773	0.365158	0.65977	-0.133079	0.0469942	0.220601
ENSMUSG00000075273.4	protein_coding	Ttc30b	-0.0172973	0.748839	0.921029	-0.0391235	0.706196	0.85054	-0.275399	0.0792998	0.199738	-0.221333	0.18045	0.344446	-0.0234733	0.787249	0.907615	-0.0414525	0.594748	0.817849	-0.187736	0.060157	0.257027
ENSMUSG00000075272.4	protein_coding	Ttc30a2	-0.0115747	0.558544	NA	-0.0941341	0.166666	0.373979	0.0115051	0.934486	0.970095	-0.0751976	0.682051	0.816475	-0.0365555	0.385344	0.642384	-0.0287503	0.388273	0.678735	-0.078923	0.0197282	NA
ENSMUSG00000075271.4	protein_coding	Ttc30a1	-0.0203683	0.614151	0.871849	-0.129696	0.26467	0.494461	0.0547905	0.741284	0.857608	0.0295551	0.88277	0.936902	-0.0456489	0.547209	0.768808	-0.0810444	0.224598	0.515205	-0.107559	0.129507	0.39517
ENSMUSG00000075270.11	protein_coding	Pde11a	-0.00381154	0.793805	NA	0.0270982	0.432778	NA	0.053382	0.461963	NA	0.24263	0.105494	0.23141	0.0278877	0.25729	NA	0.00129896	0.911938	NA	0.00575706	0.703721	NA
ENSMUSG00000105164.1	miRNA	Gm44337	NA	NA	NA	NA	NA	NA	NA	NA	NA	NA	NA	NA	NA	NA	NA	NA	NA	NA	NA	NA	NA
ENSMUSG00000056436.4	protein_coding	Cyct	-9.94835e-05	0.958482	NA	-0.000397945	0.98168	NA	0.01223	0.898677	NA	-0.00130132	0.998385	NA	-0.000253686	0.986337	NA	-0.000187416	0.973765	NA	-0.000178927	0.991469	NA
ENSMUSG00000042369.8	protein_coding	Rbm45	-0.119284	0.0713112	0.333334	-0.0749967	0.340136	0.572832	-0.316674	0.000313144	0.00227421	-0.182462	0.037345	0.103265	-0.17546	0.0239005	0.114883	-0.273094	0.00087721	0.0134785	-0.0898767	0.197058	0.497435
ENSMUSG00000042359.18	protein_coding	Osbpl6	0.0137954	0.537435	NA	-0.00399604	0.949499	0.978025	-0.0301927	0.815953	0.903357	-0.151934	0.42614	0.615125	-0.0506764	0.235781	0.492071	-0.0178776	0.601036	0.822028	0.00146267	0.97615	NA
ENSMUSG00000092825.1	miRNA	Gm23164	NA	NA	NA	NA	NA	NA	NA	NA	NA	NA	NA	NA	NA	NA	NA	NA	NA	NA	NA	NA	NA
ENSMUSG00000002731.6	protein_coding	Prkra	-0.028968	0.631896	0.878698	-0.196409	0.0603105	0.189473	-0.197832	0.0844498	0.208946	-0.153754	0.192324	0.359631	-0.0819964	0.344284	0.604367	-0.270727	0.00750343	0.0645098	-0.028706	0.703496	0.880306
ENSMUSG00000075267.9	protein_coding	Pjvk	0.00513965	0.603122	NA	-0.0062031	0.81586	NA	0.00496457	0.947968	NA	0.00430397	0.974432	NA	-0.0221234	0.269326	NA	-0.00305887	0.852411	NA	0.000574884	0.981816	NA
ENSMUSG00000002732.14	protein_coding	Fkbp7	-0.0128397	0.809642	0.944153	0.0136065	0.912363	0.960798	-0.0048408	0.962569	0.984503	-0.0617085	0.69814	0.826798	0.181365	0.0936366	0.283616	0.0641373	0.423588	0.70506	0.0131181	0.860959	0.948014
ENSMUSG00000002733.8	protein_coding	Plekha3	0.0748753	0.191351	0.546885	0.181987	0.00836211	0.0445128	0.058734	0.409866	0.6104	-0.0108955	0.884598	0.937744	-0.0460604	0.468256	0.712521	-0.000865016	0.987113	0.994821	0.10666	0.0897298	0.322649
ENSMUSG00000051747.15	protein_coding	Ttn	-0.00771662	NA	NA	-0.05696	NA	NA	-0.135414	NA	NA	-0.178393	NA	NA	-0.0349304	NA	NA	3.52586	NA	NA	-0.0255637	NA	NA
ENSMUSG00000086354.2	antisense	Gm13938	NA	NA	NA	NA	NA	NA	NA	NA	NA	NA	NA	NA	NA	NA	NA	NA	NA	NA	NA	NA	NA
ENSMUSG00000044033.16	protein_coding	Ccdc141	-0.0394084	0.342188	0.702316	-0.3388	0.0349468	0.128487	-0.602027	0.0104637	0.0411553	-0.630396	0.011347	0.0390793	-0.218507	0.0474672	0.183159	-0.181966	0.0462626	0.209102	-0.0794594	0.217073	0.52525
ENSMUSG00000105724.1	miRNA	Gm44360	-0.000951919	0.944824	NA	0.000815857	0.981672	NA	0.000617489	0.99516	NA	-0.011523	0.905083	NA	-0.00209612	0.917057	NA	0.000489584	0.973757	NA	0.000477395	0.991461	NA
ENSMUSG00000042272.17	protein_coding	Sestd1	0.0238775	0.654571	0.885993	-0.0850175	0.454464	0.674394	0.266748	0.0783708	0.19803	0.450175	0.00689524	0.0257237	0.137182	0.172311	0.411596	0.122611	0.169516	0.442013	0.0431129	0.571594	0.814604
ENSMUSG00000084087.1	processed_pseudogene	Gm13650	NA	NA	NA	NA	NA	NA	NA	NA	NA	NA	NA	NA	NA	NA	NA	NA	NA	NA	NA	NA	NA
ENSMUSG00000081611.1	processed_pseudogene	Gm13651	-0.00437262	0.50369	NA	-0.00954872	0.688682	NA	-0.0229754	0.654833	NA	0.0121131	0.897343	NA	-0.0059147	0.664845	NA	-0.00841999	0.469749	NA	-0.00477308	0.666582	NA
ENSMUSG00000085277.1	lincRNA	Gm13943	NA	NA	NA	NA	NA	NA	NA	NA	NA	NA	NA	NA	NA	NA	NA	NA	NA	NA	NA	NA	NA
ENSMUSG00000082006.1	processed_pseudogene	Gm13649	0.00162848	0.862389	NA	0.00542411	0.885313	NA	-0.00134706	0.99517	NA	-0.00212732	0.998387	NA	-0.000389113	0.986339	NA	-0.000284202	0.973767	NA	-0.000287345	0.991471	NA
ENSMUSG00000027016.17	protein_coding	Zfp385b	0.106336	0.090009	0.374383	-0.0613074	0.587741	0.77277	-0.100105	0.485129	0.67439	-0.19253	0.294118	0.481744	-0.181243	0.0906569	0.27791	-0.0293972	0.679684	0.867031	0.159483	0.085996	0.315813
ENSMUSG00000085845.7	antisense	Gm13944	NA	NA	NA	NA	NA	NA	NA	NA	NA	NA	NA	NA	NA	NA	NA	NA	NA	NA	NA	NA	NA
ENSMUSG00000087102.1	lincRNA	Gm13661	NA	NA	NA	NA	NA	NA	NA	NA	NA	NA	NA	NA	NA	NA	NA	NA	NA	NA	NA	NA	NA
ENSMUSG00000087353.1	processed_transcript	Gm13727	NA	NA	NA	NA	NA	NA	NA	NA	NA	NA	NA	NA	NA	NA	NA	NA	NA	NA	NA	NA	NA
ENSMUSG00000027014.14	protein_coding	Cwc22	-0.0932254	0.164403	0.507363	0.080979	0.369959	0.600407	-0.140146	0.150828	0.316672	-0.00783499	0.930008	0.965799	-0.119161	0.146174	0.372747	-0.14338	0.0791908	0.288588	-0.170373	0.0404846	0.202499
ENSMUSG00000081719.1	processed_pseudogene	Gm13726	-0.00102678	0.853771	NA	5.9183e-06	0.926627	NA	-0.00787783	0.817834	NA	-0.0123873	0.814702	NA	-0.00224192	0.826449	NA	-0.00177364	0.838752	NA	-0.00169501	0.82144	NA
ENSMUSG00000085431.7	lincRNA	4930440I19Rik	NA	NA	NA	NA	NA	NA	NA	NA	NA	NA	NA	NA	NA	NA	NA	NA	NA	NA	NA	NA	NA
ENSMUSG00000054510.5	lincRNA	Gm14461	NA	NA	NA	NA	NA	NA	NA	NA	NA	NA	NA	NA	NA	NA	NA	NA	NA	NA	NA	NA	NA
ENSMUSG00000082701.1	processed_pseudogene	Gm14460	NA	NA	NA	NA	NA	NA	NA	NA	NA	NA	NA	NA	NA	NA	NA	NA	NA	NA	NA	NA	NA
ENSMUSG00000089462.1	misc_RNA	Gm23149	NA	NA	NA	NA	NA	NA	NA	NA	NA	NA	NA	NA	NA	NA	NA	NA	NA	NA	NA	NA	NA
ENSMUSG00000082046.1	processed_pseudogene	Gm14464	NA	NA	NA	NA	NA	NA	NA	NA	NA	NA	NA	NA	NA	NA	NA	NA	NA	NA	NA	NA	NA
ENSMUSG00000084239.1	processed_pseudogene	Gm14463	NA	NA	NA	NA	NA	NA	NA	NA	NA	NA	NA	NA	NA	NA	NA	NA	NA	NA	NA	NA	NA
ENSMUSG00000084101.1	processed_pseudogene	Gm17014	NA	NA	NA	NA	NA	NA	NA	NA	NA	NA	NA	NA	NA	NA	NA	NA	NA	NA	NA	NA	NA
ENSMUSG00000027011.14	protein_coding	Ube2e3	0.00318679	0.929866	0.980073	0.0365564	0.585689	0.771375	-0.06026	0.400324	0.601363	-0.00951468	0.894551	0.943275	-0.113778	0.0797506	0.257174	-0.0248448	0.675293	0.864667	-0.0105129	0.86045	0.948014
ENSMUSG00000102286.1	TEC	Gm37004	-9.7945e-05	0.958482	NA	0.00575483	0.885311	NA	-0.000894216	0.995168	NA	-0.00135926	0.998385	NA	-0.000231422	0.986337	NA	-0.000174017	0.973765	NA	-0.000169849	0.991469	NA
ENSMUSG00000083950.1	processed_pseudogene	Gm14466	NA	NA	NA	NA	NA	NA	NA	NA	NA	NA	NA	NA	NA	NA	NA	NA	NA	NA	NA	NA	NA
ENSMUSG00000080984.1	processed_pseudogene	Gm14469	NA	NA	NA	NA	NA	NA	NA	NA	NA	NA	NA	NA	NA	NA	NA	NA	NA	NA	NA	NA	NA
ENSMUSG00000083691.1	processed_pseudogene	Gm14465	NA	NA	NA	NA	NA	NA	NA	NA	NA	NA	NA	NA	NA	NA	NA	NA	NA	NA	NA	NA	NA
ENSMUSG00000027009.18	protein_coding	Itga4	-0.0465212	0.23502	0.597087	0.734147	0.00361949	0.0235315	2.13794	9.23384e-11	5.68993e-09	2.27064	7.84988e-12	3.50272e-10	1.05135	0.000263501	0.00454806	0.388365	0.0131477	0.0928459	0.0704286	0.244558	0.558556
ENSMUSG00000075256.9	protein_coding	Cerkl	-0.0259605	0.514934	0.821902	0.102874	0.361187	0.592432	0.177699	0.310321	0.513006	0.292026	0.176206	0.338619	-0.00216819	0.982159	0.992056	-0.0580831	0.372597	0.66503	-0.0415012	0.496921	0.768939
ENSMUSG00000088915.1	snRNA	Gm22606	NA	NA	NA	NA	NA	NA	NA	NA	NA	NA	NA	NA	NA	NA	NA	NA	NA	NA	NA	NA	NA
ENSMUSG00000081284.1	processed_pseudogene	Gm13673	NA	NA	NA	NA	NA	NA	NA	NA	NA	NA	NA	NA	NA	NA	NA	NA	NA	NA	NA	NA	NA
ENSMUSG00000034701.9	protein_coding	Neurod1	NA	NA	NA	NA	NA	NA	NA	NA	NA	NA	NA	NA	NA	NA	NA	NA	NA	NA	NA	NA	NA
ENSMUSG00000027007.16	protein_coding	Itprid2	0.239391	0.000449309	0.0109032	0.144181	0.0455684	0.155827	0.0589055	0.437715	0.63512	-0.0162706	0.856857	0.92235	-0.0718623	0.25481	0.51311	0.0142123	0.862678	0.947109	0.065226	0.290741	0.609224
ENSMUSG00000034683.12	protein_coding	Ppp1r1c	NA	NA	NA	NA	NA	NA	NA	NA	NA	NA	NA	NA	NA	NA	NA	NA	NA	NA	NA	NA	NA
ENSMUSG00000059173.19	protein_coding	Pde1a	-0.0290368	0.573336	0.851498	0.257598	0.0619019	0.193224	-0.0477987	0.751648	0.864633	-0.0948405	0.570907	0.737529	0.119898	0.217894	0.469367	0.104201	0.217212	0.505297	0.132762	0.131999	0.398999
ENSMUSG00000083519.1	processed_pseudogene	Gm13674	NA	NA	NA	NA	NA	NA	NA	NA	NA	NA	NA	NA	NA	NA	NA	NA	NA	NA	NA	NA	NA
ENSMUSG00000050114.7	protein_coding	Prdx6b	0.00608789	0.366444	NA	0.0165029	0.544646	NA	0.0444153	0.380625	NA	0.0348554	0.775171	NA	-0.00119128	0.96835	NA	0.00861161	0.512288	NA	0.010063	0.351065	NA
ENSMUSG00000027006.13	protein_coding	Dnajc10	0.0403486	0.537418	0.835019	0.217443	0.0119279	0.0583219	0.369356	5.93511e-05	0.000564256	0.377547	4.82361e-05	0.00036067	0.188289	0.0211425	0.105604	0.182338	0.0212357	0.128189	0.0822591	0.261061	0.577559
ENSMUSG00000085921.1	antisense	Gm13752	NA	NA	NA	NA	NA	NA	NA	NA	NA	NA	NA	NA	NA	NA	NA	NA	NA	NA	NA	NA	NA
ENSMUSG00000027004.3	protein_coding	Frzb	-0.0532531	0.219928	0.584225	0.0621202	0.565837	0.757948	0.576636	0.0123264	0.0468371	0.885087	0.000852972	0.00440531	0.285889	0.0304973	0.136667	0.14496	0.0759807	0.281215	0.0102105	0.862563	0.94867
ENSMUSG00000082494.1	processed_pseudogene	Gm13687	NA	NA	NA	NA	NA	NA	NA	NA	NA	NA	NA	NA	NA	NA	NA	NA	NA	NA	NA	NA	NA
ENSMUSG00000027002.13	protein_coding	Nckap1	-0.0296113	0.54055	0.837095	-0.0698811	0.192556	0.408816	-0.162996	0.00198313	0.0105965	-0.224158	1.64679e-05	0.000141348	-0.136427	0.00869745	0.0580061	-0.132142	0.00922863	0.0739332	-0.0493342	0.299357	0.616565
ENSMUSG00000081487.1	processed_pseudogene	Gm13689	0.00160744	0.90659	NA	-0.0255424	0.562132	NA	0.0798847	0.463335	0.657033	0.172555	0.310012	0.50002	-0.0111659	0.701112	0.863171	0.00563938	0.821683	NA	-0.00433898	0.856568	NA
ENSMUSG00000064669.1	snRNA	Gm24461	NA	NA	NA	NA	NA	NA	NA	NA	NA	NA	NA	NA	NA	NA	NA	NA	NA	NA	NA	NA	NA
ENSMUSG00000083284.1	processed_pseudogene	Gm13688	-0.00986893	0.317033	NA	0.00460116	0.907295	NA	0.0690941	0.459272	NA	-0.00186755	0.987495	0.996417	0.0100756	0.697807	NA	0.00927843	0.654589	NA	0.0103138	0.609851	NA
ENSMUSG00000027001.10	protein_coding	Dusp19	-0.337718	0.00235239	0.0377766	-0.401514	0.00103954	0.00906536	-0.0674454	0.568353	0.741196	-0.256897	0.0405463	0.110384	-0.102216	0.2607	0.520247	-0.0294181	0.713944	0.884201	-0.195839	0.0401223	0.201544
ENSMUSG00000026999.14	protein_coding	Nup35	0.014287	0.770103	0.930067	0.142184	0.245241	0.473156	-0.138608	0.395185	0.596155	-0.256649	0.171467	0.331855	-0.0918926	0.303117	0.566559	-0.013827	0.846879	0.940916	-0.0193261	0.781765	0.915105
ENSMUSG00000106252.1	miRNA	Mir684-1	NA	NA	NA	NA	NA	NA	NA	NA	NA	NA	NA	NA	NA	NA	NA	NA	NA	NA	NA	NA	NA
ENSMUSG00000086436.2	processed_pseudogene	Gm13690	NA	NA	NA	NA	NA	NA	NA	NA	NA	NA	NA	NA	NA	NA	NA	NA	NA	NA	NA	NA	NA
ENSMUSG00000077404.1	snoRNA	Gm25420	NA	NA	NA	NA	NA	NA	NA	NA	NA	NA	NA	NA	NA	NA	NA	NA	NA	NA	NA	NA	NA
ENSMUSG00000064193.8	processed_pseudogene	Gm4735	-0.00325568	0.799733	NA	-0.0330128	0.444059	NA	-0.0468523	0.609879	0.771925	0.0951045	0.530926	0.705698	0.0395514	0.241118	NA	0.0138135	0.558608	NA	-0.00555743	0.79957	NA
ENSMUSG00000065141.1	snoRNA	Gm22652	-9.45989e-05	0.958482	NA	0.0056442	0.885311	NA	-0.000851529	0.995168	NA	-0.00135752	0.998385	NA	-0.000247027	0.986337	NA	-0.000173155	0.973765	NA	-0.000176171	0.991469	NA
ENSMUSG00000084107.1	processed_pseudogene	Gm13700	-0.000102237	0.958482	NA	-0.000387186	0.98168	NA	-0.00086486	0.995168	NA	-0.00142219	0.998385	NA	-0.000241817	0.986337	NA	0.00293737	0.877481	NA	-0.000198788	0.991469	NA
ENSMUSG00000084297.1	processed_pseudogene	Gm13755	NA	NA	NA	NA	NA	NA	NA	NA	NA	NA	NA	NA	NA	NA	NA	NA	NA	NA	NA	NA	NA
ENSMUSG00000081566.1	processed_pseudogene	Gm13756	NA	NA	NA	NA	NA	NA	NA	NA	NA	NA	NA	NA	NA	NA	NA	NA	NA	NA	NA	NA	NA
ENSMUSG00000065261.1	snRNA	Gm23452	NA	NA	NA	NA	NA	NA	NA	NA	NA	NA	NA	NA	NA	NA	NA	NA	NA	NA	NA	NA	NA
ENSMUSG00000088194.1	rRNA	Gm23900	NA	NA	NA	NA	NA	NA	NA	NA	NA	NA	NA	NA	NA	NA	NA	NA	NA	NA	NA	NA	NA
ENSMUSG00000070866.4	protein_coding	Zfp804a	NA	NA	NA	NA	NA	NA	NA	NA	NA	NA	NA	NA	NA	NA	NA	NA	NA	NA	NA	NA	NA
ENSMUSG00000082666.1	processed_pseudogene	Gm13677	-0.000167089	0.958486	NA	-0.000642235	0.981685	NA	-0.00140863	0.995172	NA	-0.00232877	0.998389	NA	0.00402739	0.752972	NA	-0.000300953	0.97377	NA	0.00244339	0.895013	NA
ENSMUSG00000087061.1	lincRNA	A130030D18Rik	NA	NA	NA	NA	NA	NA	NA	NA	NA	NA	NA	NA	NA	NA	NA	NA	NA	NA	NA	NA	NA
ENSMUSG00000080979.3	processed_pseudogene	Gm13675	0.00163591	0.830464	NA	-0.00132898	0.977375	NA	0.0107813	0.875022	NA	0.0166538	0.878949	NA	0.00304285	0.864259	NA	0.00322794	0.738577	NA	-0.000637751	0.989465	NA
ENSMUSG00000083804.1	processed_pseudogene	Gm13676	0.00143369	0.862392	NA	-0.000774296	0.981686	NA	-0.0018902	0.995173	NA	0.0192723	0.80758	NA	-0.000531541	0.986342	NA	0.00231304	0.877486	NA	-0.000409091	0.991474	NA
ENSMUSG00000081122.1	processed_pseudogene	Gm13678	NA	NA	NA	NA	NA	NA	NA	NA	NA	NA	NA	NA	NA	NA	NA	NA	NA	NA	NA	NA	NA
ENSMUSG00000075249.12	protein_coding	Fsip2	NA	NA	NA	NA	NA	NA	NA	NA	NA	NA	NA	NA	NA	NA	NA	NA	NA	NA	NA	NA	NA
ENSMUSG00000102082.1	lincRNA	Gm28675	NA	NA	NA	NA	NA	NA	NA	NA	NA	NA	NA	NA	NA	NA	NA	NA	NA	NA	NA	NA	NA
ENSMUSG00000081400.1	processed_pseudogene	Gm13680	0.00890145	0.596371	NA	-0.00303458	0.954379	NA	0.0677251	0.563761	0.737725	-0.116002	0.465274	0.64989	-0.00486008	0.887724	0.952708	-0.00618082	0.821291	NA	0.0293507	0.311686	NA
ENSMUSG00000083291.3	processed_pseudogene	Gm13679	-0.000153597	0.958483	NA	-0.000562704	0.981682	NA	-0.00128986	0.99517	NA	-0.00204504	0.998387	NA	-0.000368003	0.986339	NA	0.00254644	0.877482	NA	0.0022903	0.89501	NA
ENSMUSG00000080925.1	processed_pseudogene	Gm13682	NA	NA	NA	NA	NA	NA	NA	NA	NA	NA	NA	NA	NA	NA	NA	NA	NA	NA	NA	NA	NA
ENSMUSG00000083389.1	processed_pseudogene	Gm13681	NA	NA	NA	NA	NA	NA	NA	NA	NA	NA	NA	NA	NA	NA	NA	NA	NA	NA	NA	NA	NA
ENSMUSG00000080949.1	processed_pseudogene	Gm13683	NA	NA	NA	NA	NA	NA	NA	NA	NA	NA	NA	NA	NA	NA	NA	NA	NA	NA	NA	NA	NA
ENSMUSG00000082460.1	processed_pseudogene	Gm13685	-9.79972e-05	0.958482	NA	-0.000367867	0.98168	NA	0.0117795	0.898677	NA	-0.00136882	0.998385	NA	-0.000245941	0.986337	NA	-0.000180188	0.973765	NA	-0.000179993	0.991469	NA
ENSMUSG00000027091.14	protein_coding	Zc3h15	0.00192918	0.968928	0.990515	0.0390061	0.430183	0.652628	-0.177081	0.000481558	0.00327514	-0.292592	1.36192e-08	2.71554e-07	-0.217598	1.23242e-05	0.000427994	-0.137995	0.00440555	0.0446317	-0.0327897	0.456446	0.740993
ENSMUSG00000085450.1	antisense	Gm13686	NA	NA	NA	NA	NA	NA	NA	NA	NA	NA	NA	NA	NA	NA	NA	NA	NA	NA	NA	NA	NA
ENSMUSG00000027087.11	protein_coding	Itgav	-0.023006	0.68779	0.897662	-0.0885903	0.209088	0.428796	0.0743736	0.32891	0.531932	0.103365	0.182498	0.347086	-0.0512701	0.437098	0.687545	-0.167707	0.0143296	0.0988165	-0.139968	0.033894	0.181556
ENSMUSG00000085335.1	processed_transcript	Gm13684	NA	NA	NA	NA	NA	NA	NA	NA	NA	NA	NA	NA	NA	NA	NA	NA	NA	NA	NA	NA	NA
ENSMUSG00000081801.1	processed_pseudogene	Dnmt3l-ps1	NA	NA	NA	NA	NA	NA	NA	NA	NA	NA	NA	NA	NA	NA	NA	NA	NA	NA	NA	NA	NA
ENSMUSG00000048388.3	protein_coding	Fam171b	0.00475194	0.923843	0.979135	-0.0751159	0.511709	0.718425	0.0504186	0.740673	0.857456	-0.147782	0.42166	0.611216	0.108913	0.246631	0.504197	0.0854955	0.280263	0.57559	0.120763	0.149183	0.428475
ENSMUSG00000034552.8	protein_coding	Zswim2	NA	NA	NA	NA	NA	NA	NA	NA	NA	NA	NA	NA	NA	NA	NA	NA	NA	NA	NA	NA	NA
ENSMUSG00000094125.1	protein_coding	Gm13698	NA	NA	NA	NA	NA	NA	NA	NA	NA	NA	NA	NA	NA	NA	NA	NA	NA	NA	NA	NA	NA
ENSMUSG00000094336.1	protein_coding	Gm13693	NA	NA	NA	NA	NA	NA	NA	NA	NA	NA	NA	NA	NA	NA	NA	NA	NA	NA	NA	NA	NA
ENSMUSG00000096729.1	protein_coding	Gm13695	NA	NA	NA	NA	NA	NA	NA	NA	NA	NA	NA	NA	NA	NA	NA	NA	NA	NA	NA	NA	NA
ENSMUSG00000096484.1	protein_coding	Gm13696	NA	NA	NA	NA	NA	NA	NA	NA	NA	NA	NA	NA	NA	NA	NA	NA	NA	NA	NA	NA	NA
ENSMUSG00000096337.1	protein_coding	Gm13694	NA	NA	NA	NA	NA	NA	NA	NA	NA	NA	NA	NA	NA	NA	NA	NA	NA	NA	NA	NA	NA
ENSMUSG00000095824.1	protein_coding	Gm13697	NA	NA	NA	NA	NA	NA	NA	NA	NA	NA	NA	NA	NA	NA	NA	NA	NA	NA	NA	NA	NA
ENSMUSG00000079247.2	protein_coding	Gm13691	NA	NA	NA	NA	NA	NA	NA	NA	NA	NA	NA	NA	NA	NA	NA	NA	NA	NA	NA	NA	NA
ENSMUSG00000084359.1	processed_pseudogene	Gm13692	NA	NA	NA	NA	NA	NA	NA	NA	NA	NA	NA	NA	NA	NA	NA	NA	NA	NA	NA	NA	NA
ENSMUSG00000081980.1	processed_pseudogene	Gm13702	NA	NA	NA	NA	NA	NA	NA	NA	NA	NA	NA	NA	NA	NA	NA	NA	NA	NA	NA	NA	NA
ENSMUSG00000093115.1	miRNA	Gm25972	NA	NA	NA	NA	NA	NA	NA	NA	NA	NA	NA	NA	NA	NA	NA	NA	NA	NA	NA	NA	NA
ENSMUSG00000084198.1	unprocessed_pseudogene	Gm13711	-0.000101871	0.958482	NA	-0.000383366	0.98168	NA	-0.000868314	0.995168	NA	0.0201597	0.901868	NA	-0.00025019	0.986337	NA	-0.000181394	0.973765	NA	-0.000167465	0.991469	NA
ENSMUSG00000059588.13	protein_coding	Calcrl	-0.10132	0.147376	0.482062	-0.110255	0.278617	0.509074	-0.586461	4.76136e-06	6.53718e-05	-0.9164	7.05287e-12	3.16903e-10	-0.560559	7.04622e-06	0.000273505	-0.202849	0.034124	0.171989	-0.0644667	0.411769	0.708285
ENSMUSG00000027082.15	protein_coding	Tfpi	-0.0831016	0.202103	0.561766	-0.417814	0.00286804	0.019762	-0.423047	0.00412431	0.0191339	-0.46597	0.00229183	0.0101471	-0.169998	0.0996363	0.295187	-0.208007	0.0452929	0.206472	-0.187997	0.0575968	0.250889
ENSMUSG00000087362.7	lincRNA	Gm13710	-0.0365525	0.117246	NA	-0.170959	0.0521282	0.171314	0.177168	0.272328	0.473086	0.49092	0.0698674	0.169331	0.00878344	0.864721	0.944137	-0.032911	0.396848	0.685414	0.0139887	0.71771	0.887084
ENSMUSG00000118570.1	unprocessed_pseudogene	AL928616.2	NA	NA	NA	NA	NA	NA	NA	NA	NA	NA	NA	NA	NA	NA	NA	NA	NA	NA	NA	NA	NA
ENSMUSG00000118521.1	processed_pseudogene	AL928616.1	0.0324974	0.050334	NA	0.0754197	0.14759	0.347174	0.21775	0.0871669	0.213717	1.50884	0.012542	0.0424384	0.0297452	0.302117	0.565289	0.0519987	0.0657975	0.258292	0.0390559	0.121459	NA
ENSMUSG00000034101.14	protein_coding	Ctnnd1	-0.0886821	0.171229	0.518643	0.115138	0.165902	0.372705	0.114906	0.198035	0.382832	0.090556	0.331473	0.523327	-0.0319368	0.658523	0.837091	-0.0417438	0.549887	0.788594	-0.109536	0.135409	0.405118
ENSMUSG00000101645.1	protein_coding	Gm28635	NA	NA	NA	NA	NA	NA	NA	NA	NA	NA	NA	NA	NA	NA	NA	NA	NA	NA	NA	NA	NA
ENSMUSG00000086598.9	protein_coding	Btbd18	-0.00171304	0.865301	NA	-0.00638663	0.800228	NA	0.0191211	0.739433	NA	0.0615828	0.497122	NA	0.00141709	0.941252	NA	-0.00360136	0.822291	NA	-0.0034728	0.773169	NA
ENSMUSG00000076437.10	protein_coding	Selenoh	0.0917138	0.156089	0.49549	-0.024352	0.822971	0.915965	0.288651	0.0577188	0.157824	0.535183	0.00140282	0.00668244	0.367067	0.00780495	0.0539332	0.106314	0.218981	0.507678	0.0959497	0.246179	0.560563
ENSMUSG00000050043.16	protein_coding	Tmx2	-0.0135509	0.814433	0.945973	-0.0289544	0.741237	0.870972	-0.0627009	0.508347	0.692978	-0.053487	0.563439	0.732486	0.104926	0.180202	0.421869	0.0417628	0.551555	0.789789	0.0199733	0.77845	0.914371
ENSMUSG00000027080.6	protein_coding	Med19	-0.0485136	0.428514	0.766094	0.122059	0.128007	0.316305	0.0619856	0.452211	0.648056	0.0894847	0.298181	0.486749	0.0259484	0.700899	0.862988	0.00367495	0.956177	0.982291	-0.00711088	0.905747	0.967512
ENSMUSG00000034075.10	protein_coding	Zdhhc5	0.110849	0.00866364	0.0940283	0.1993	1.64472e-05	0.000352529	0.0201913	0.623361	0.781264	-0.0349963	0.50045	0.679351	-0.0973247	0.0371299	0.156699	-0.0196844	0.657016	0.85437	0.115655	0.00794867	0.0691048
ENSMUSG00000077382.1	rRNA	n-R5s200	0.00186815	0.791877	NA	0.00639152	0.826199	NA	0.0127868	0.846299	NA	0.0208253	0.851108	NA	0.00513492	0.70452	NA	0.00474126	0.595824	NA	-0.000808101	0.987014	NA
ENSMUSG00000099206.1	snRNA	Gm27942	NA	NA	NA	NA	NA	NA	NA	NA	NA	NA	NA	NA	NA	NA	NA	NA	NA	NA	NA	NA	NA
ENSMUSG00000027079.15	protein_coding	Clp1	0.127845	0.0655134	0.319541	1.11408	2.97962e-07	1.2003e-05	0.469024	0.0123531	0.0468995	0.133812	0.452777	0.639434	0.107097	0.252697	0.510801	0.128637	0.140597	0.399297	0.252985	0.0298855	0.167149
ENSMUSG00000034059.14	protein_coding	Ypel4	-0.0056218	0.607256	NA	0.00499228	0.908816	0.958899	1.11493	0.0136315	0.0508607	3.09405	7.86325e-05	0.000554069	0.0998343	0.0204673	0.103405	0.0538221	0.0672814	0.261693	-0.0208361	0.220361	NA
ENSMUSG00000065484.1	miRNA	Mir130a	NA	NA	NA	NA	NA	NA	NA	NA	NA	NA	NA	NA	NA	NA	NA	NA	NA	NA	NA	NA	NA
ENSMUSG00000097187.1	protein_coding	Gm19426	-0.025431	0.522835	0.828271	-0.268185	0.065075	0.199942	-0.310331	0.109898	0.253777	-0.165882	0.418532	0.608142	-0.0509479	0.501252	0.737799	-0.0175139	0.776886	0.911565	-0.0168229	0.779426	0.914629
ENSMUSG00000023224.12	protein_coding	Serping1	0.0311393	0.60573	0.868459	0.195496	0.0280272	0.109789	0.793765	2.07172e-15	4.09344e-13	0.72796	3.4852e-13	2.24583e-11	0.125029	0.121361	0.333341	-0.0607785	0.406136	0.692673	-0.0317102	0.635466	0.849298
ENSMUSG00000027078.14	protein_coding	Ube2l6	-0.00150439	0.941353	0.98335	0.476645	0.00299112	0.0203306	1.28771	2.07889e-11	1.51635e-09	0.861623	3.93279e-06	4.05472e-05	0.125244	0.20414	0.452739	0.127364	0.170245	0.442573	0.107216	0.214015	0.521111
ENSMUSG00000027077.7	protein_coding	Smtnl1	-0.000138621	NA	NA	-0.000518293	NA	NA	-0.00118048	NA	NA	-0.00185569	NA	NA	-0.000338157	NA	NA	0.00484658	NA	NA	-0.000255331	NA	NA
ENSMUSG00000027076.10	protein_coding	Timm10	0.263616	0.00127027	0.0238844	0.228653	0.00803409	0.0432273	0.0892001	0.322755	0.525815	-0.225994	0.0156413	0.0511086	0.162598	0.0422154	0.170205	0.270551	0.00128147	0.0178985	0.346863	5.83531e-05	0.00150404
ENSMUSG00000027075.16	protein_coding	Slc43a1	0.510473	0.00392804	0.0543494	0.450972	0.0121896	0.0592275	0.594393	0.00478293	0.0216656	0.134547	0.482176	0.663479	0.490829	0.00620437	0.0458722	0.14126	0.111437	0.352363	0.124763	0.128821	0.394015
ENSMUSG00000050896.12	protein_coding	Rtn4rl2	0.0106303	0.682631	0.895803	0.100827	0.23939	0.466089	0.765186	0.0143275	0.0530223	0.747263	0.0230184	0.0701038	0.0437527	0.407252	0.663319	0.00617474	0.886276	0.957408	0.0336594	0.420353	0.713817
ENSMUSG00000092843.1	miRNA	Gm24332	NA	NA	NA	NA	NA	NA	NA	NA	NA	NA	NA	NA	NA	NA	NA	NA	NA	NA	NA	NA	NA
ENSMUSG00000027074.14	protein_coding	Slc43a3	-0.0376389	0.559815	0.84589	0.0747572	0.427079	0.649655	0.101107	0.345511	0.550205	-0.143736	0.199102	0.368508	-0.311986	0.00242988	0.0235697	-0.0941301	0.255234	0.549561	-0.0931751	0.25985	0.576459
ENSMUSG00000027073.5	protein_coding	Prg2	-0.000560739	0.873297	NA	0.0139244	0.658627	NA	0.0293146	0.696516	NA	0.079781	0.455902	0.642674	4.39178	0.00250489	NA	0.0296136	0.0231007	NA	0.0147426	0.289023	NA
ENSMUSG00000027072.13	protein_coding	Prg3	-0.000110113	0.958484	NA	-0.000386485	0.981682	NA	-0.000925252	0.99517	NA	0.023035	0.799313	NA	-0.000252546	0.986339	NA	-0.000193094	0.973767	NA	-0.000214412	0.991471	NA
ENSMUSG00000027071.14	protein_coding	P2rx3	0.0176618	0.64383	0.881326	-0.134395	0.236619	0.46296	-0.221139	0.222675	0.414988	-0.390804	0.092956	0.21065	-0.0107373	0.877918	0.949478	0.0175578	0.773213	0.91106	-0.0347945	0.545263	0.79805
ENSMUSG00000027067.16	protein_coding	Ssrp1	-0.0165583	0.731625	0.914484	0.0768968	0.207777	0.426876	0.100431	0.10934	0.252809	0.0864384	0.16078	0.315917	-0.0441929	0.426073	0.680001	-0.0212058	0.687845	0.870825	0.014492	0.827717	0.933711
ENSMUSG00000033955.13	protein_coding	Tnks1bp1	0.792949	2.7273e-18	2.27745e-15	0.831829	1.56769e-19	1.48408e-16	0.51323	1.83891e-08	5.40902e-07	0.233248	0.00802346	0.0292714	0.343383	6.12264e-05	0.00150351	0.710789	6.75123e-15	3.59503e-12	0.809325	7.66588e-19	4.35422e-16
ENSMUSG00000086969.1	processed_transcript	4930443O20Rik	0.00126238	0.862392	NA	-0.000980705	0.981686	NA	-0.00212759	0.995173	NA	-0.00364304	0.99839	NA	0.00277704	0.889927	NA	0.00212594	0.877486	NA	0.00183539	0.895014	NA
ENSMUSG00000044338.9	protein_coding	Aplnr	0.0197278	0.133245	NA	0.0329753	0.383968	NA	0.22022	0.069531	0.181079	0.13612	0.304373	0.493684	0.018668	0.40189	NA	0.0585481	0.0365863	NA	0.00774662	0.654047	NA
ENSMUSG00000082534.1	unprocessed_pseudogene	Gm13712	0.0337751	0.181204	NA	0.0102832	0.888095	0.948727	0.0431795	0.760886	0.870077	-0.102497	0.599617	0.759352	-0.00265189	0.965782	0.984835	0.0272059	0.494146	0.755382	0.0543273	0.187765	0.484883
ENSMUSG00000085135.7	antisense	Gm13713	-0.00344093	0.853141	NA	0.0212517	0.376226	NA	0.000782717	0.987055	NA	-0.044232	0.749772	NA	0.000190047	0.963445	NA	0.0108235	0.358836	NA	0.00442327	0.732379	NA
ENSMUSG00000075224.10	protein_coding	Lrrc55	-0.00405544	0.822322	NA	0.065551	0.033124	NA	0.0449061	0.437561	NA	0.0349444	0.687433	0.819465	-0.000374922	0.955666	NA	0.0212127	0.139838	NA	0.0190541	0.161436	NA
ENSMUSG00000086905.1	antisense	Gm13716	NA	NA	NA	NA	NA	NA	NA	NA	NA	NA	NA	NA	NA	NA	NA	NA	NA	NA	NA	NA	NA
ENSMUSG00000085025.1	lincRNA	Gm13715	0.00152276	0.862389	NA	-0.000599901	0.981682	NA	-0.00129513	0.99517	NA	-0.00204957	0.998387	NA	0.00310197	0.889924	NA	-0.00027415	0.973767	NA	-0.000274598	0.991471	NA
ENSMUSG00000081014.1	processed_pseudogene	Gm13714	-0.000101789	0.958482	NA	-0.000352972	0.98168	NA	-0.000894002	0.995168	NA	-0.00136724	0.998385	NA	-0.000236386	0.986337	NA	0.00285033	0.877481	NA	-0.000190693	0.991469	NA
ENSMUSG00000075223.4	protein_coding	Olfr987	NA	NA	NA	NA	NA	NA	NA	NA	NA	NA	NA	NA	NA	NA	NA	NA	NA	NA	NA	NA	NA
ENSMUSG00000075222.5	protein_coding	Olfr988	NA	NA	NA	NA	NA	NA	NA	NA	NA	NA	NA	NA	NA	NA	NA	NA	NA	NA	NA	NA	NA
ENSMUSG00000111597.1	unprocessed_pseudogene	Olfr989-ps1	NA	NA	NA	NA	NA	NA	NA	NA	NA	NA	NA	NA	NA	NA	NA	NA	NA	NA	NA	NA	NA
ENSMUSG00000082712.2	unprocessed_pseudogene	Olfr990-ps1	NA	NA	NA	NA	NA	NA	NA	NA	NA	NA	NA	NA	NA	NA	NA	NA	NA	NA	NA	NA	NA
ENSMUSG00000110978.1	unprocessed_pseudogene	Olfr991-ps1	NA	NA	NA	NA	NA	NA	NA	NA	NA	NA	NA	NA	NA	NA	NA	NA	NA	NA	NA	NA	NA
ENSMUSG00000075221.3	protein_coding	Olfr992	NA	NA	NA	NA	NA	NA	NA	NA	NA	NA	NA	NA	NA	NA	NA	NA	NA	NA	NA	NA	NA
ENSMUSG00000075220.1	protein_coding	Olfr993	NA	NA	NA	NA	NA	NA	NA	NA	NA	NA	NA	NA	NA	NA	NA	NA	NA	NA	NA	NA	NA
ENSMUSG00000087973.1	snoRNA	Gm23716	NA	NA	NA	NA	NA	NA	NA	NA	NA	NA	NA	NA	NA	NA	NA	NA	NA	NA	NA	NA	NA
ENSMUSG00000075219.3	protein_coding	Olfr994	NA	NA	NA	NA	NA	NA	NA	NA	NA	NA	NA	NA	NA	NA	NA	NA	NA	NA	NA	NA	NA
ENSMUSG00000075218.3	protein_coding	Olfr995	NA	NA	NA	NA	NA	NA	NA	NA	NA	NA	NA	NA	NA	NA	NA	NA	NA	NA	NA	NA	NA
ENSMUSG00000075217.1	protein_coding	Fads2b	NA	NA	NA	NA	NA	NA	NA	NA	NA	NA	NA	NA	NA	NA	NA	NA	NA	NA	NA	NA	NA
ENSMUSG00000111179.1	protein_coding	Olfr996	NA	NA	NA	NA	NA	NA	NA	NA	NA	NA	NA	NA	NA	NA	NA	NA	NA	NA	NA	NA	NA
ENSMUSG00000081047.2	unprocessed_pseudogene	Olfr997-ps1	NA	NA	NA	NA	NA	NA	NA	NA	NA	NA	NA	NA	NA	NA	NA	NA	NA	NA	NA	NA	NA
ENSMUSG00000111454.2	protein_coding	Olfr998	NA	NA	NA	NA	NA	NA	NA	NA	NA	NA	NA	NA	NA	NA	NA	NA	NA	NA	NA	NA	NA
ENSMUSG00000081955.2	unprocessed_pseudogene	Olfr999-ps1	NA	NA	NA	NA	NA	NA	NA	NA	NA	NA	NA	NA	NA	NA	NA	NA	NA	NA	NA	NA	NA
ENSMUSG00000075215.2	protein_coding	Olfr1000	NA	NA	NA	NA	NA	NA	NA	NA	NA	NA	NA	NA	NA	NA	NA	NA	NA	NA	NA	NA	NA
ENSMUSG00000111566.1	polymorphic_pseudogene	Olfr1001-ps1	NA	NA	NA	NA	NA	NA	NA	NA	NA	NA	NA	NA	NA	NA	NA	NA	NA	NA	NA	NA	NA
ENSMUSG00000075214.3	protein_coding	Olfr1002	NA	NA	NA	NA	NA	NA	NA	NA	NA	NA	NA	NA	NA	NA	NA	NA	NA	NA	NA	NA	NA
ENSMUSG00000082577.2	unprocessed_pseudogene	Olfr1003-ps1	NA	NA	NA	NA	NA	NA	NA	NA	NA	NA	NA	NA	NA	NA	NA	NA	NA	NA	NA	NA	NA
ENSMUSG00000083358.2	unprocessed_pseudogene	Olfr1004-ps1	NA	NA	NA	NA	NA	NA	NA	NA	NA	NA	NA	NA	NA	NA	NA	NA	NA	NA	NA	NA	NA
ENSMUSG00000075212.5	protein_coding	Olfr154	NA	NA	NA	NA	NA	NA	NA	NA	NA	NA	NA	NA	NA	NA	NA	NA	NA	NA	NA	NA	NA
ENSMUSG00000110810.1	unprocessed_pseudogene	Olfr1005-ps1	NA	NA	NA	NA	NA	NA	NA	NA	NA	NA	NA	NA	NA	NA	NA	NA	NA	NA	NA	NA	NA
ENSMUSG00000075211.4	protein_coding	Olfr1006	NA	NA	NA	NA	NA	NA	NA	NA	NA	NA	NA	NA	NA	NA	NA	NA	NA	NA	NA	NA	NA
ENSMUSG00000110855.1	unprocessed_pseudogene	Olfr1007-ps1	NA	NA	NA	NA	NA	NA	NA	NA	NA	NA	NA	NA	NA	NA	NA	NA	NA	NA	NA	NA	NA
ENSMUSG00000050603.1	protein_coding	Olfr1008	NA	NA	NA	NA	NA	NA	NA	NA	NA	NA	NA	NA	NA	NA	NA	NA	NA	NA	NA	NA	NA
ENSMUSG00000043226.5	protein_coding	Olfr1009	NA	NA	NA	NA	NA	NA	NA	NA	NA	NA	NA	NA	NA	NA	NA	NA	NA	NA	NA	NA	NA
ENSMUSG00000110879.2	polymorphic_pseudogene	Olfr1010	NA	NA	NA	NA	NA	NA	NA	NA	NA	NA	NA	NA	NA	NA	NA	NA	NA	NA	NA	NA	NA
ENSMUSG00000075210.4	protein_coding	Olfr1012	NA	NA	NA	NA	NA	NA	NA	NA	NA	NA	NA	NA	NA	NA	NA	NA	NA	NA	NA	NA	NA
ENSMUSG00000053287.4	protein_coding	Olfr1013	NA	NA	NA	NA	NA	NA	NA	NA	NA	NA	NA	NA	NA	NA	NA	NA	NA	NA	NA	NA	NA
ENSMUSG00000059379.3	protein_coding	Olfr1014	NA	NA	NA	NA	NA	NA	NA	NA	NA	NA	NA	NA	NA	NA	NA	NA	NA	NA	NA	NA	NA
ENSMUSG00000111120.1	unprocessed_pseudogene	Gm49332	NA	NA	NA	NA	NA	NA	NA	NA	NA	NA	NA	NA	NA	NA	NA	NA	NA	NA	NA	NA	NA
ENSMUSG00000033850.5	protein_coding	Olfr1015	NA	NA	NA	NA	NA	NA	NA	NA	NA	NA	NA	NA	NA	NA	NA	NA	NA	NA	NA	NA	NA
ENSMUSG00000075209.3	protein_coding	Olfr1016	NA	NA	NA	NA	NA	NA	NA	NA	NA	NA	NA	NA	NA	NA	NA	NA	NA	NA	NA	NA	NA
ENSMUSG00000081057.2	unprocessed_pseudogene	Olfr1017-ps1	NA	NA	NA	NA	NA	NA	NA	NA	NA	NA	NA	NA	NA	NA	NA	NA	NA	NA	NA	NA	NA
ENSMUSG00000083029.1	processed_pseudogene	Gm13720	NA	NA	NA	NA	NA	NA	NA	NA	NA	NA	NA	NA	NA	NA	NA	NA	NA	NA	NA	NA	NA
ENSMUSG00000043892.3	protein_coding	Olfr1018	NA	NA	NA	NA	NA	NA	NA	NA	NA	NA	NA	NA	NA	NA	NA	NA	NA	NA	NA	NA	NA
ENSMUSG00000075208.6	protein_coding	Olfr1019	NA	NA	NA	NA	NA	NA	NA	NA	NA	NA	NA	NA	NA	NA	NA	NA	NA	NA	NA	NA	NA
ENSMUSG00000046975.7	protein_coding	Olfr1020	NA	NA	NA	NA	NA	NA	NA	NA	NA	NA	NA	NA	NA	NA	NA	NA	NA	NA	NA	NA	NA
ENSMUSG00000082754.2	polymorphic_pseudogene	Olfr1021-ps1	NA	NA	NA	NA	NA	NA	NA	NA	NA	NA	NA	NA	NA	NA	NA	NA	NA	NA	NA	NA	NA
ENSMUSG00000057761.1	protein_coding	Olfr1022	NA	NA	NA	NA	NA	NA	NA	NA	NA	NA	NA	NA	NA	NA	NA	NA	NA	NA	NA	NA	NA
ENSMUSG00000064805.1	snRNA	Gm24037	NA	NA	NA	NA	NA	NA	NA	NA	NA	NA	NA	NA	NA	NA	NA	NA	NA	NA	NA	NA	NA
ENSMUSG00000050128.5	protein_coding	Olfr1023	NA	NA	NA	NA	NA	NA	NA	NA	NA	NA	NA	NA	NA	NA	NA	NA	NA	NA	NA	NA	NA
ENSMUSG00000111834.1	processed_pseudogene	Gm40020	NA	NA	NA	NA	NA	NA	NA	NA	NA	NA	NA	NA	NA	NA	NA	NA	NA	NA	NA	NA	NA
ENSMUSG00000075206.1	protein_coding	Olfr1024	NA	NA	NA	NA	NA	NA	NA	NA	NA	NA	NA	NA	NA	NA	NA	NA	NA	NA	NA	NA	NA
ENSMUSG00000058884.6	protein_coding	Olfr1025-ps1	NA	NA	NA	NA	NA	NA	NA	NA	NA	NA	NA	NA	NA	NA	NA	NA	NA	NA	NA	NA	NA
ENSMUSG00000042863.5	protein_coding	Olfr1026	NA	NA	NA	NA	NA	NA	NA	NA	NA	NA	NA	NA	NA	NA	NA	NA	NA	NA	NA	NA	NA
ENSMUSG00000082892.2	unprocessed_pseudogene	Olfr1027-ps1	NA	NA	NA	NA	NA	NA	NA	NA	NA	NA	NA	NA	NA	NA	NA	NA	NA	NA	NA	NA	NA
ENSMUSG00000057207.2	protein_coding	Olfr1028	NA	NA	NA	NA	NA	NA	NA	NA	NA	NA	NA	NA	NA	NA	NA	NA	NA	NA	NA	NA	NA
ENSMUSG00000059873.4	protein_coding	Olfr1029	-0.0115136	0.409133	NA	-0.0335112	0.482136	NA	-0.11561	0.26552	0.465363	0.0511287	0.750159	0.860458	-0.0136566	0.657954	0.837091	0.00983164	0.716839	NA	0.0205061	0.444935	NA
ENSMUSG00000044923.4	protein_coding	Olfr1030	-0.00596994	0.522638	NA	0.0152786	0.676955	NA	-0.00152805	0.97913	NA	-0.0890821	0.403661	0.593948	-0.0152296	0.437364	NA	-0.0111009	0.485139	NA	0.00570964	0.742805	NA
ENSMUSG00000043267.3	protein_coding	Olfr1031	-0.000232551	0.958488	NA	-0.000857521	0.981687	NA	0.0117507	0.809787	NA	-0.00306998	0.998392	NA	0.00338786	0.800597	NA	-0.000414655	0.973772	NA	0.00225026	0.895015	NA
ENSMUSG00000042796.2	protein_coding	Olfr1032	NA	NA	NA	NA	NA	NA	NA	NA	NA	NA	NA	NA	NA	NA	NA	NA	NA	NA	NA	NA	NA
ENSMUSG00000045392.8	protein_coding	Olfr1033	-0.351804	0.0099776	0.101901	-0.402818	0.0152336	0.0703765	-0.165497	0.307725	0.51066	-0.334229	0.0794236	0.186866	-0.522623	0.00332711	0.0292756	-0.595614	0.00139325	0.0191768	-0.393199	0.00969959	0.0788913
ENSMUSG00000102091.2	protein_coding	Olfr1034	-0.355231	0.00987238	0.101418	-0.698004	0.00294726	0.0201368	-0.159527	0.345926	0.5505	-0.147515	0.45014	0.637154	-0.555766	0.00671908	0.0486843	-0.97796	0.000203758	0.00434004	-0.600506	0.00443534	0.0446036
ENSMUSG00000083418.2	transcribed_unprocessed_pseudogene	Olfr1035-ps1	-9.95896e-05	0.958482	NA	-0.000375574	0.98168	NA	-0.000851911	0.995168	NA	-0.00129954	0.998385	NA	0.00342666	0.889922	NA	-0.000125644	0.973765	NA	-0.000172764	0.991469	NA
ENSMUSG00000099820.2	protein_coding	Olfr1036	-0.000917312	0.944822	NA	-0.00323636	0.921689	NA	0.00652731	0.892633	NA	0.00949652	0.902021	NA	-0.00202487	0.917055	NA	0.00070991	0.973759	NA	-0.00153077	0.911952	NA
ENSMUSG00000075205.5	protein_coding	Olfr1037	NA	NA	NA	NA	NA	NA	NA	NA	NA	NA	NA	NA	NA	NA	NA	NA	NA	NA	NA	NA	NA
ENSMUSG00000083594.1	processed_pseudogene	Gm13722	NA	NA	NA	NA	NA	NA	NA	NA	NA	NA	NA	NA	NA	NA	NA	NA	NA	NA	NA	NA	NA
ENSMUSG00000050577.8	polymorphic_pseudogene	Olfr1038-ps	NA	NA	NA	NA	NA	NA	NA	NA	NA	NA	NA	NA	NA	NA	NA	NA	NA	NA	NA	NA	NA
ENSMUSG00000075204.3	protein_coding	Olfr1039	NA	NA	NA	NA	NA	NA	NA	NA	NA	NA	NA	NA	NA	NA	NA	NA	NA	NA	NA	NA	NA
ENSMUSG00000075203.1	protein_coding	Olfr1040	NA	NA	NA	NA	NA	NA	NA	NA	NA	NA	NA	NA	NA	NA	NA	NA	NA	NA	NA	NA	NA
ENSMUSG00000111802.1	unprocessed_pseudogene	Olfr1041-ps1	NA	NA	NA	NA	NA	NA	NA	NA	NA	NA	NA	NA	NA	NA	NA	NA	NA	NA	NA	NA	NA
ENSMUSG00000075202.5	protein_coding	Olfr1042	NA	NA	NA	NA	NA	NA	NA	NA	NA	NA	NA	NA	NA	NA	NA	NA	NA	NA	NA	NA	NA
ENSMUSG00000075201.2	protein_coding	Olfr1043	NA	NA	NA	NA	NA	NA	NA	NA	NA	NA	NA	NA	NA	NA	NA	NA	NA	NA	NA	NA	NA
ENSMUSG00000075200.2	protein_coding	Olfr1044	NA	NA	NA	NA	NA	NA	NA	NA	NA	NA	NA	NA	NA	NA	NA	NA	NA	NA	NA	NA	NA
ENSMUSG00000075199.3	protein_coding	Olfr52	NA	NA	NA	NA	NA	NA	NA	NA	NA	NA	NA	NA	NA	NA	NA	NA	NA	NA	NA	NA	NA
ENSMUSG00000075198.2	protein_coding	Olfr1045	NA	NA	NA	NA	NA	NA	NA	NA	NA	NA	NA	NA	NA	NA	NA	NA	NA	NA	NA	NA	NA
ENSMUSG00000075197.3	protein_coding	Olfr1046	NA	NA	NA	NA	NA	NA	NA	NA	NA	NA	NA	NA	NA	NA	NA	NA	NA	NA	NA	NA	NA
ENSMUSG00000075196.3	protein_coding	Olfr1047	NA	NA	NA	NA	NA	NA	NA	NA	NA	NA	NA	NA	NA	NA	NA	NA	NA	NA	NA	NA	NA
ENSMUSG00000075195.3	protein_coding	Olfr1048	NA	NA	NA	NA	NA	NA	NA	NA	NA	NA	NA	NA	NA	NA	NA	NA	NA	NA	NA	NA	NA
ENSMUSG00000075194.3	protein_coding	Olfr1049	NA	NA	NA	NA	NA	NA	NA	NA	NA	NA	NA	NA	NA	NA	NA	NA	NA	NA	NA	NA	NA
ENSMUSG00000083969.1	unprocessed_pseudogene	Olfr1050-ps1	NA	NA	NA	NA	NA	NA	NA	NA	NA	NA	NA	NA	NA	NA	NA	NA	NA	NA	NA	NA	NA
ENSMUSG00000075193.2	protein_coding	Olfr1051	NA	NA	NA	NA	NA	NA	NA	NA	NA	NA	NA	NA	NA	NA	NA	NA	NA	NA	NA	NA	NA
ENSMUSG00000047149.5	protein_coding	Olfr1052	NA	NA	NA	NA	NA	NA	NA	NA	NA	NA	NA	NA	NA	NA	NA	NA	NA	NA	NA	NA	NA
ENSMUSG00000075192.4	protein_coding	Olfr1053	NA	NA	NA	NA	NA	NA	NA	NA	NA	NA	NA	NA	NA	NA	NA	NA	NA	NA	NA	NA	NA
ENSMUSG00000083864.1	processed_pseudogene	Gm13719	0.00115512	0.804768	NA	0.000457553	0.977004	NA	-0.0108123	0.885045	NA	0.000249976	0.997965	NA	7.83891e-05	0.982847	NA	0.000427243	0.967074	NA	-0.00229991	0.889641	NA
ENSMUSG00000075190.2	protein_coding	Olfr1054	NA	NA	NA	NA	NA	NA	NA	NA	NA	NA	NA	NA	NA	NA	NA	NA	NA	NA	NA	NA	NA
ENSMUSG00000111716.1	unprocessed_pseudogene	Gm48554	NA	NA	NA	NA	NA	NA	NA	NA	NA	NA	NA	NA	NA	NA	NA	NA	NA	NA	NA	NA	NA
ENSMUSG00000075189.5	protein_coding	Olfr1055	NA	NA	NA	NA	NA	NA	NA	NA	NA	NA	NA	NA	NA	NA	NA	NA	NA	NA	NA	NA	NA
ENSMUSG00000075188.4	protein_coding	Olfr1056	NA	NA	NA	NA	NA	NA	NA	NA	NA	NA	NA	NA	NA	NA	NA	NA	NA	NA	NA	NA	NA
ENSMUSG00000075187.2	protein_coding	Olfr1057	NA	NA	NA	NA	NA	NA	NA	NA	NA	NA	NA	NA	NA	NA	NA	NA	NA	NA	NA	NA	NA
ENSMUSG00000075186.4	protein_coding	Olfr1058	NA	NA	NA	NA	NA	NA	NA	NA	NA	NA	NA	NA	NA	NA	NA	NA	NA	NA	NA	NA	NA
ENSMUSG00000111384.1	unprocessed_pseudogene	Olfr1059-ps1	NA	NA	NA	NA	NA	NA	NA	NA	NA	NA	NA	NA	NA	NA	NA	NA	NA	NA	NA	NA	NA
ENSMUSG00000111010.1	unprocessed_pseudogene	Gm20734	NA	NA	NA	NA	NA	NA	NA	NA	NA	NA	NA	NA	NA	NA	NA	NA	NA	NA	NA	NA	NA
ENSMUSG00000100458.2	unprocessed_pseudogene	Olfr1060-ps1	NA	NA	NA	NA	NA	NA	NA	NA	NA	NA	NA	NA	NA	NA	NA	NA	NA	NA	NA	NA	NA
ENSMUSG00000075185.1	protein_coding	Olfr1061	NA	NA	NA	NA	NA	NA	NA	NA	NA	NA	NA	NA	NA	NA	NA	NA	NA	NA	NA	NA	NA
ENSMUSG00000090059.4	protein_coding	Olfr1062	NA	NA	NA	NA	NA	NA	NA	NA	NA	NA	NA	NA	NA	NA	NA	NA	NA	NA	NA	NA	NA
ENSMUSG00000084117.3	transcribed_unprocessed_pseudogene	Olfr1063-ps1	NA	NA	NA	NA	NA	NA	NA	NA	NA	NA	NA	NA	NA	NA	NA	NA	NA	NA	NA	NA	NA
ENSMUSG00000110878.1	unprocessed_pseudogene	Olfr1064-ps1	NA	NA	NA	NA	NA	NA	NA	NA	NA	NA	NA	NA	NA	NA	NA	NA	NA	NA	NA	NA	NA
ENSMUSG00000111306.2	protein_coding	Olfr1065	NA	NA	NA	NA	NA	NA	NA	NA	NA	NA	NA	NA	NA	NA	NA	NA	NA	NA	NA	NA	NA
ENSMUSG00000075181.1	protein_coding	Olfr1066	NA	NA	NA	NA	NA	NA	NA	NA	NA	NA	NA	NA	NA	NA	NA	NA	NA	NA	NA	NA	NA
ENSMUSG00000080752.2	unprocessed_pseudogene	Olfr1069-ps1	NA	NA	NA	NA	NA	NA	NA	NA	NA	NA	NA	NA	NA	NA	NA	NA	NA	NA	NA	NA	NA
ENSMUSG00000111643.1	unprocessed_pseudogene	Gm48628	NA	NA	NA	NA	NA	NA	NA	NA	NA	NA	NA	NA	NA	NA	NA	NA	NA	NA	NA	NA	NA
ENSMUSG00000111736.1	unprocessed_pseudogene	Olfr1070-ps1	NA	NA	NA	NA	NA	NA	NA	NA	NA	NA	NA	NA	NA	NA	NA	NA	NA	NA	NA	NA	NA
ENSMUSG00000111772.2	protein_coding	Olfr228	NA	NA	NA	NA	NA	NA	NA	NA	NA	NA	NA	NA	NA	NA	NA	NA	NA	NA	NA	NA	NA
ENSMUSG00000111518.1	unprocessed_pseudogene	Olfr1073-ps1	NA	NA	NA	NA	NA	NA	NA	NA	NA	NA	NA	NA	NA	NA	NA	NA	NA	NA	NA	NA	NA
ENSMUSG00000082547.2	unprocessed_pseudogene	Olfr1073-ps1	NA	NA	NA	NA	NA	NA	NA	NA	NA	NA	NA	NA	NA	NA	NA	NA	NA	NA	NA	NA	NA
ENSMUSG00000110999.1	unprocessed_pseudogene	Olfr1075-ps1	NA	NA	NA	NA	NA	NA	NA	NA	NA	NA	NA	NA	NA	NA	NA	NA	NA	NA	NA	NA	NA
ENSMUSG00000111105.1	unprocessed_pseudogene	Gm5023	NA	NA	NA	NA	NA	NA	NA	NA	NA	NA	NA	NA	NA	NA	NA	NA	NA	NA	NA	NA	NA
ENSMUSG00000060742.1	protein_coding	Olfr1076	NA	NA	NA	NA	NA	NA	NA	NA	NA	NA	NA	NA	NA	NA	NA	NA	NA	NA	NA	NA	NA
ENSMUSG00000111678.2	polymorphic_pseudogene	Olfr1077-ps1	NA	NA	NA	NA	NA	NA	NA	NA	NA	NA	NA	NA	NA	NA	NA	NA	NA	NA	NA	NA	NA
ENSMUSG00000080924.1	unprocessed_pseudogene	Olfr1078-ps1	NA	NA	NA	NA	NA	NA	NA	NA	NA	NA	NA	NA	NA	NA	NA	NA	NA	NA	NA	NA	NA
ENSMUSG00000075179.3	protein_coding	Olfr1079	NA	NA	NA	NA	NA	NA	NA	NA	NA	NA	NA	NA	NA	NA	NA	NA	NA	NA	NA	NA	NA
ENSMUSG00000110912.1	protein_coding	Olfr1080	NA	NA	NA	NA	NA	NA	NA	NA	NA	NA	NA	NA	NA	NA	NA	NA	NA	NA	NA	NA	NA
ENSMUSG00000080986.1	unprocessed_pseudogene	Olfr1081-ps1	NA	NA	NA	NA	NA	NA	NA	NA	NA	NA	NA	NA	NA	NA	NA	NA	NA	NA	NA	NA	NA
ENSMUSG00000111689.1	protein_coding	Olfr1082	NA	NA	NA	NA	NA	NA	NA	NA	NA	NA	NA	NA	NA	NA	NA	NA	NA	NA	NA	NA	NA
ENSMUSG00000068824.4	polymorphic_pseudogene	Olfr1083-ps	NA	NA	NA	NA	NA	NA	NA	NA	NA	NA	NA	NA	NA	NA	NA	NA	NA	NA	NA	NA	NA
ENSMUSG00000110804.1	protein_coding	Olfr1084	NA	NA	NA	NA	NA	NA	NA	NA	NA	NA	NA	NA	NA	NA	NA	NA	NA	NA	NA	NA	NA
ENSMUSG00000075176.3	protein_coding	Olfr1085	NA	NA	NA	NA	NA	NA	NA	NA	NA	NA	NA	NA	NA	NA	NA	NA	NA	NA	NA	NA	NA
ENSMUSG00000075175.2	protein_coding	Olfr1086	NA	NA	NA	NA	NA	NA	NA	NA	NA	NA	NA	NA	NA	NA	NA	NA	NA	NA	NA	NA	NA
ENSMUSG00000075174.2	protein_coding	Olfr1087	NA	NA	NA	NA	NA	NA	NA	NA	NA	NA	NA	NA	NA	NA	NA	NA	NA	NA	NA	NA	NA
ENSMUSG00000110953.1	unprocessed_pseudogene	Olfr1088-ps1	NA	NA	NA	NA	NA	NA	NA	NA	NA	NA	NA	NA	NA	NA	NA	NA	NA	NA	NA	NA	NA
ENSMUSG00000111711.1	protein_coding	Olfr1089	NA	NA	NA	NA	NA	NA	NA	NA	NA	NA	NA	NA	NA	NA	NA	NA	NA	NA	NA	NA	NA
ENSMUSG00000075172.3	protein_coding	Olfr1090	-9.95896e-05	0.958482	NA	-0.000375574	0.98168	NA	-0.000851911	0.995168	NA	-0.00129954	0.998385	NA	0.00342666	0.889922	NA	-0.000125644	0.973765	NA	-0.000172764	0.991469	NA
ENSMUSG00000111493.1	unprocessed_pseudogene	Olfr1091-ps1	NA	NA	NA	NA	NA	NA	NA	NA	NA	NA	NA	NA	NA	NA	NA	NA	NA	NA	NA	NA	NA
ENSMUSG00000111295.1	unprocessed_pseudogene	Olfr1092-ps1	NA	NA	NA	NA	NA	NA	NA	NA	NA	NA	NA	NA	NA	NA	NA	NA	NA	NA	NA	NA	NA
ENSMUSG00000047969.5	protein_coding	Olfr1093	NA	NA	NA	NA	NA	NA	NA	NA	NA	NA	NA	NA	NA	NA	NA	NA	NA	NA	NA	NA	NA
ENSMUSG00000078420.6	protein_coding	Olfr141	NA	NA	NA	NA	NA	NA	NA	NA	NA	NA	NA	NA	NA	NA	NA	NA	NA	NA	NA	NA	NA
ENSMUSG00000044213.4	protein_coding	Olfr1094	NA	NA	NA	NA	NA	NA	NA	NA	NA	NA	NA	NA	NA	NA	NA	NA	NA	NA	NA	NA	NA
ENSMUSG00000075171.3	protein_coding	Olfr1095	NA	NA	NA	NA	NA	NA	NA	NA	NA	NA	NA	NA	NA	NA	NA	NA	NA	NA	NA	NA	NA
ENSMUSG00000086338.2	protein_coding	Gm13723	NA	NA	NA	NA	NA	NA	NA	NA	NA	NA	NA	NA	NA	NA	NA	NA	NA	NA	NA	NA	NA
ENSMUSG00000075170.4	protein_coding	Olfr1097	NA	NA	NA	NA	NA	NA	NA	NA	NA	NA	NA	NA	NA	NA	NA	NA	NA	NA	NA	NA	NA
ENSMUSG00000075169.5	protein_coding	Olfr1098	NA	NA	NA	NA	NA	NA	NA	NA	NA	NA	NA	NA	NA	NA	NA	NA	NA	NA	NA	NA	NA
ENSMUSG00000111322.1	unprocessed_pseudogene	Gm48002	NA	NA	NA	NA	NA	NA	NA	NA	NA	NA	NA	NA	NA	NA	NA	NA	NA	NA	NA	NA	NA
ENSMUSG00000075168.4	protein_coding	Olfr1099	NA	NA	NA	NA	NA	NA	NA	NA	NA	NA	NA	NA	NA	NA	NA	NA	NA	NA	NA	NA	NA
ENSMUSG00000070875.5	protein_coding	Olfr1100	NA	NA	NA	NA	NA	NA	NA	NA	NA	NA	NA	NA	NA	NA	NA	NA	NA	NA	NA	NA	NA
ENSMUSG00000075167.3	protein_coding	Olfr1101	NA	NA	NA	NA	NA	NA	NA	NA	NA	NA	NA	NA	NA	NA	NA	NA	NA	NA	NA	NA	NA
ENSMUSG00000049843.6	protein_coding	Olfr1102	NA	NA	NA	NA	NA	NA	NA	NA	NA	NA	NA	NA	NA	NA	NA	NA	NA	NA	NA	NA	NA
ENSMUSG00000083147.2	unprocessed_pseudogene	Olfr1103-ps1	NA	NA	NA	NA	NA	NA	NA	NA	NA	NA	NA	NA	NA	NA	NA	NA	NA	NA	NA	NA	NA
ENSMUSG00000075166.2	protein_coding	Olfr1104	NA	NA	NA	NA	NA	NA	NA	NA	NA	NA	NA	NA	NA	NA	NA	NA	NA	NA	NA	NA	NA
ENSMUSG00000075165.3	protein_coding	Olfr1105	NA	NA	NA	NA	NA	NA	NA	NA	NA	NA	NA	NA	NA	NA	NA	NA	NA	NA	NA	NA	NA
ENSMUSG00000075164.2	protein_coding	Olfr1106	NA	NA	NA	NA	NA	NA	NA	NA	NA	NA	NA	NA	NA	NA	NA	NA	NA	NA	NA	NA	NA
ENSMUSG00000075163.5	protein_coding	Olfr1107	NA	NA	NA	NA	NA	NA	NA	NA	NA	NA	NA	NA	NA	NA	NA	NA	NA	NA	NA	NA	NA
ENSMUSG00000110886.1	unprocessed_pseudogene	Olfr1108-ps1	NA	NA	NA	NA	NA	NA	NA	NA	NA	NA	NA	NA	NA	NA	NA	NA	NA	NA	NA	NA	NA
ENSMUSG00000075161.3	protein_coding	Olfr1109	NA	NA	NA	NA	NA	NA	NA	NA	NA	NA	NA	NA	NA	NA	NA	NA	NA	NA	NA	NA	NA
ENSMUSG00000075160.3	protein_coding	Olfr259	NA	NA	NA	NA	NA	NA	NA	NA	NA	NA	NA	NA	NA	NA	NA	NA	NA	NA	NA	NA	NA
ENSMUSG00000081610.1	processed_pseudogene	Gm13733	NA	NA	NA	NA	NA	NA	NA	NA	NA	NA	NA	NA	NA	NA	NA	NA	NA	NA	NA	NA	NA
ENSMUSG00000075159.5	protein_coding	Olfr1110	NA	NA	NA	NA	NA	NA	NA	NA	NA	NA	NA	NA	NA	NA	NA	NA	NA	NA	NA	NA	NA
ENSMUSG00000075158.5	protein_coding	Olfr1111	NA	NA	NA	NA	NA	NA	NA	NA	NA	NA	NA	NA	NA	NA	NA	NA	NA	NA	NA	NA	NA
ENSMUSG00000081041.1	processed_pseudogene	Nlk-ps1	-0.000101752	0.958482	NA	-0.000390571	0.98168	NA	-0.000857868	0.995168	NA	-0.00135063	0.998385	NA	-0.00024349	0.986337	NA	-0.000186734	0.973765	NA	0.00279455	0.895009	NA
ENSMUSG00000044487.2	protein_coding	Olfr1112	NA	NA	NA	NA	NA	NA	NA	NA	NA	NA	NA	NA	NA	NA	NA	NA	NA	NA	NA	NA	NA
ENSMUSG00000081168.1	processed_pseudogene	Gm13730	NA	NA	NA	NA	NA	NA	NA	NA	NA	NA	NA	NA	NA	NA	NA	NA	NA	NA	NA	NA	NA
ENSMUSG00000070857.4	protein_coding	Olfr1113	NA	NA	NA	NA	NA	NA	NA	NA	NA	NA	NA	NA	NA	NA	NA	NA	NA	NA	NA	NA	NA
ENSMUSG00000111248.1	unprocessed_pseudogene	Olfr1114-ps1	NA	NA	NA	NA	NA	NA	NA	NA	NA	NA	NA	NA	NA	NA	NA	NA	NA	NA	NA	NA	NA
ENSMUSG00000081853.1	processed_pseudogene	Gm13735	-0.000904996	0.944829	NA	-0.00317573	0.921696	NA	-0.00699933	0.908283	NA	-0.0109945	0.905088	NA	0.000791544	0.986323	NA	-0.00156981	0.929579	NA	-0.0014977	0.911959	NA
ENSMUSG00000070856.5	protein_coding	Olfr1115	NA	NA	NA	NA	NA	NA	NA	NA	NA	NA	NA	NA	NA	NA	NA	NA	NA	NA	NA	NA	NA
ENSMUSG00000098776.1	miRNA	Gm27438	NA	NA	NA	NA	NA	NA	NA	NA	NA	NA	NA	NA	NA	NA	NA	NA	NA	NA	NA	NA	NA
ENSMUSG00000084043.1	processed_pseudogene	Gm13732	NA	NA	NA	NA	NA	NA	NA	NA	NA	NA	NA	NA	NA	NA	NA	NA	NA	NA	NA	NA	NA
ENSMUSG00000070855.8	protein_coding	Olfr1116	NA	NA	NA	NA	NA	NA	NA	NA	NA	NA	NA	NA	NA	NA	NA	NA	NA	NA	NA	NA	NA
ENSMUSG00000082225.1	processed_pseudogene	Gm13728	NA	NA	NA	NA	NA	NA	NA	NA	NA	NA	NA	NA	NA	NA	NA	NA	NA	NA	NA	NA	NA
ENSMUSG00000089732.5	polymorphic_pseudogene	Olfr1117-ps1	NA	NA	NA	NA	NA	NA	NA	NA	NA	NA	NA	NA	NA	NA	NA	NA	NA	NA	NA	NA	NA
ENSMUSG00000083550.1	processed_pseudogene	Gm13729	NA	NA	NA	NA	NA	NA	NA	NA	NA	NA	NA	NA	NA	NA	NA	NA	NA	NA	NA	NA	NA
ENSMUSG00000083706.3	protein_coding	Olfr1118	NA	NA	NA	NA	NA	NA	NA	NA	NA	NA	NA	NA	NA	NA	NA	NA	NA	NA	NA	NA	NA
ENSMUSG00000083211.1	processed_pseudogene	Gm13737	NA	NA	NA	NA	NA	NA	NA	NA	NA	NA	NA	NA	NA	NA	NA	NA	NA	NA	NA	NA	NA
ENSMUSG00000081907.1	processed_pseudogene	Gm13731	0.000180245	0.88339	NA	0.00994914	0.677158	NA	-0.00169935	0.986368	NA	0.0291717	0.728955	NA	0.00649595	0.662812	NA	0.01283	0.272301	NA	-0.000466164	0.975951	NA
ENSMUSG00000111093.1	unprocessed_pseudogene	Olfr1119-ps1	NA	NA	NA	NA	NA	NA	NA	NA	NA	NA	NA	NA	NA	NA	NA	NA	NA	NA	NA	NA	NA
ENSMUSG00000081234.3	protein_coding	Olfr1120	NA	NA	NA	NA	NA	NA	NA	NA	NA	NA	NA	NA	NA	NA	NA	NA	NA	NA	NA	NA	NA
ENSMUSG00000070852.2	protein_coding	Olfr1121	NA	NA	NA	NA	NA	NA	NA	NA	NA	NA	NA	NA	NA	NA	NA	NA	NA	NA	NA	NA	NA
ENSMUSG00000047594.4	protein_coding	Olfr1122	NA	NA	NA	NA	NA	NA	NA	NA	NA	NA	NA	NA	NA	NA	NA	NA	NA	NA	NA	NA	NA
ENSMUSG00000082028.1	processed_pseudogene	Gm1826	-0.00518856	0.629434	NA	0.00133322	0.958461	NA	-0.0172684	0.773991	NA	-0.0249236	0.765992	NA	-0.0036182	0.796076	NA	0.00450744	0.712958	NA	0.00368936	0.743636	NA
ENSMUSG00000043274.4	protein_coding	Olfr1123	NA	NA	NA	NA	NA	NA	NA	NA	NA	NA	NA	NA	NA	NA	NA	NA	NA	NA	NA	NA	NA
ENSMUSG00000050772.2	protein_coding	Olfr1124	-9.95896e-05	0.958482	NA	-0.000375574	0.98168	NA	-0.000851911	0.995168	NA	-0.00129954	0.998385	NA	0.00342666	0.889922	NA	-0.000125644	0.973765	NA	-0.000172764	0.991469	NA
ENSMUSG00000058194.3	protein_coding	Olfr1126	NA	NA	NA	NA	NA	NA	NA	NA	NA	NA	NA	NA	NA	NA	NA	NA	NA	NA	NA	NA	NA
ENSMUSG00000025839.3	protein_coding	Pramel7	NA	NA	NA	NA	NA	NA	NA	NA	NA	NA	NA	NA	NA	NA	NA	NA	NA	NA	NA	NA	NA
ENSMUSG00000025838.12	protein_coding	Pramel6	NA	NA	NA	NA	NA	NA	NA	NA	NA	NA	NA	NA	NA	NA	NA	NA	NA	NA	NA	NA	NA
ENSMUSG00000081762.1	processed_pseudogene	Gm13738	NA	NA	NA	NA	NA	NA	NA	NA	NA	NA	NA	NA	NA	NA	NA	NA	NA	NA	NA	NA	NA
ENSMUSG00000083267.2	unprocessed_pseudogene	Olfr1127-ps1	NA	NA	NA	NA	NA	NA	NA	NA	NA	NA	NA	NA	NA	NA	NA	NA	NA	NA	NA	NA	NA
ENSMUSG00000082908.4	processed_pseudogene	Gm13736	0.0107281	0.202726	NA	0.0556007	0.0522556	NA	0.0896656	0.156484	NA	0.0875453	0.42561	NA	0.0162598	0.405903	NA	0.0131902	0.383362	NA	-0.000964818	0.972811	NA
ENSMUSG00000061520.4	protein_coding	Olfr153	NA	NA	NA	NA	NA	NA	NA	NA	NA	NA	NA	NA	NA	NA	NA	NA	NA	NA	NA	NA	NA
ENSMUSG00000075156.4	protein_coding	Olfr1128	NA	NA	NA	NA	NA	NA	NA	NA	NA	NA	NA	NA	NA	NA	NA	NA	NA	NA	NA	NA	NA
ENSMUSG00000082417.1	processed_pseudogene	Gm13740	-0.000159718	0.958483	NA	0.00547631	0.885313	NA	-0.00132388	0.99517	NA	-0.00210881	0.998387	NA	-0.000375113	0.986339	NA	-0.000278012	0.973767	NA	0.00236593	0.89501	NA
ENSMUSG00000081132.1	processed_pseudogene	Gm13744	-0.000157619	0.958483	NA	0.00545402	0.885313	NA	-0.00133421	0.99517	NA	0.0172257	0.90187	NA	-0.00037589	0.986339	NA	-0.000279385	0.973767	NA	-0.000281408	0.991471	NA
ENSMUSG00000083688.1	processed_pseudogene	Gm13743	0.0176608	0.297194	NA	0.0476332	0.401173	0.626753	0.682362	0.0213312	0.0730516	0.18414	0.303514	0.492913	0.0346252	0.338127	0.599187	0.0188056	0.487156	0.750516	0.0145231	0.57295	NA
ENSMUSG00000062272.4	protein_coding	Olfr1129	NA	NA	NA	NA	NA	NA	NA	NA	NA	NA	NA	NA	NA	NA	NA	NA	NA	NA	NA	NA	NA
ENSMUSG00000059205.5	protein_coding	Olfr1130	NA	NA	NA	NA	NA	NA	NA	NA	NA	NA	NA	NA	NA	NA	NA	NA	NA	NA	NA	NA	NA
ENSMUSG00000068819.3	protein_coding	Olfr1131	NA	NA	NA	NA	NA	NA	NA	NA	NA	NA	NA	NA	NA	NA	NA	NA	NA	NA	NA	NA	NA
ENSMUSG00000068818.5	protein_coding	Olfr1132	NA	NA	NA	NA	NA	NA	NA	NA	NA	NA	NA	NA	NA	NA	NA	NA	NA	NA	NA	NA	NA
ENSMUSG00000082428.1	processed_pseudogene	Gm13742	NA	NA	NA	NA	NA	NA	NA	NA	NA	NA	NA	NA	NA	NA	NA	NA	NA	NA	NA	NA	NA
ENSMUSG00000075155.2	protein_coding	Olfr1133	NA	NA	NA	NA	NA	NA	NA	NA	NA	NA	NA	NA	NA	NA	NA	NA	NA	NA	NA	NA	NA
ENSMUSG00000111747.2	protein_coding	Olfr1134	NA	NA	NA	NA	NA	NA	NA	NA	NA	NA	NA	NA	NA	NA	NA	NA	NA	NA	NA	NA	NA
ENSMUSG00000075153.2	protein_coding	Olfr1135	NA	NA	NA	NA	NA	NA	NA	NA	NA	NA	NA	NA	NA	NA	NA	NA	NA	NA	NA	NA	NA
ENSMUSG00000075151.6	protein_coding	Olfr1136	NA	NA	NA	NA	NA	NA	NA	NA	NA	NA	NA	NA	NA	NA	NA	NA	NA	NA	NA	NA	NA
ENSMUSG00000075150.2	protein_coding	Olfr1137	NA	NA	NA	NA	NA	NA	NA	NA	NA	NA	NA	NA	NA	NA	NA	NA	NA	NA	NA	NA	NA
ENSMUSG00000075149.2	protein_coding	Olfr1138	NA	NA	NA	NA	NA	NA	NA	NA	NA	NA	NA	NA	NA	NA	NA	NA	NA	NA	NA	NA	NA
ENSMUSG00000068817.5	protein_coding	Olfr1140	NA	NA	NA	NA	NA	NA	NA	NA	NA	NA	NA	NA	NA	NA	NA	NA	NA	NA	NA	NA	NA
ENSMUSG00000111543.1	unprocessed_pseudogene	Olfr1139-ps1	NA	NA	NA	NA	NA	NA	NA	NA	NA	NA	NA	NA	NA	NA	NA	NA	NA	NA	NA	NA	NA
ENSMUSG00000075148.1	protein_coding	Olfr1141	NA	NA	NA	NA	NA	NA	NA	NA	NA	NA	NA	NA	NA	NA	NA	NA	NA	NA	NA	NA	NA
ENSMUSG00000068816.3	protein_coding	Olfr152	NA	NA	NA	NA	NA	NA	NA	NA	NA	NA	NA	NA	NA	NA	NA	NA	NA	NA	NA	NA	NA
ENSMUSG00000111455.1	unprocessed_pseudogene	Olfr1142-ps1	NA	NA	NA	NA	NA	NA	NA	NA	NA	NA	NA	NA	NA	NA	NA	NA	NA	NA	NA	NA	NA
ENSMUSG00000068815.3	protein_coding	Olfr1143	NA	NA	NA	NA	NA	NA	NA	NA	NA	NA	NA	NA	NA	NA	NA	NA	NA	NA	NA	NA	NA
ENSMUSG00000082227.4	unprocessed_pseudogene	Olfr1144-ps1	NA	NA	NA	NA	NA	NA	NA	NA	NA	NA	NA	NA	NA	NA	NA	NA	NA	NA	NA	NA	NA
ENSMUSG00000068814.2	protein_coding	Olfr1145	NA	NA	NA	NA	NA	NA	NA	NA	NA	NA	NA	NA	NA	NA	NA	NA	NA	NA	NA	NA	NA
ENSMUSG00000083185.2	unprocessed_pseudogene	Olfr1146-ps1	NA	NA	NA	NA	NA	NA	NA	NA	NA	NA	NA	NA	NA	NA	NA	NA	NA	NA	NA	NA	NA
ENSMUSG00000081908.2	unprocessed_pseudogene	Olfr1147-ps1	NA	NA	NA	NA	NA	NA	NA	NA	NA	NA	NA	NA	NA	NA	NA	NA	NA	NA	NA	NA	NA
ENSMUSG00000061875.2	protein_coding	Olfr1148	NA	NA	NA	NA	NA	NA	NA	NA	NA	NA	NA	NA	NA	NA	NA	NA	NA	NA	NA	NA	NA
ENSMUSG00000082982.2	unprocessed_pseudogene	Olfr1149-ps1	NA	NA	NA	NA	NA	NA	NA	NA	NA	NA	NA	NA	NA	NA	NA	NA	NA	NA	NA	NA	NA
ENSMUSG00000070853.5	protein_coding	Olfr1150-ps1	NA	NA	NA	NA	NA	NA	NA	NA	NA	NA	NA	NA	NA	NA	NA	NA	NA	NA	NA	NA	NA
ENSMUSG00000047039.4	protein_coding	Olfr1151	NA	NA	NA	NA	NA	NA	NA	NA	NA	NA	NA	NA	NA	NA	NA	NA	NA	NA	NA	NA	NA
ENSMUSG00000045225.4	protein_coding	Olfr1152	-0.000102196	0.958482	NA	-0.00031106	0.98168	NA	-0.000847779	0.995168	NA	0.0190014	0.901868	NA	-0.000250147	0.986337	NA	-0.000176369	0.973765	NA	-0.000175986	0.991469	NA
ENSMUSG00000082056.1	processed_pseudogene	Gm13745	NA	NA	NA	NA	NA	NA	NA	NA	NA	NA	NA	NA	NA	NA	NA	NA	NA	NA	NA	NA	NA
ENSMUSG00000048197.4	protein_coding	Olfr1153	NA	NA	NA	NA	NA	NA	NA	NA	NA	NA	NA	NA	NA	NA	NA	NA	NA	NA	NA	NA	NA
ENSMUSG00000075146.2	protein_coding	Olfr1154	NA	NA	NA	NA	NA	NA	NA	NA	NA	NA	NA	NA	NA	NA	NA	NA	NA	NA	NA	NA	NA
ENSMUSG00000075145.2	protein_coding	Olfr1155	NA	NA	NA	NA	NA	NA	NA	NA	NA	NA	NA	NA	NA	NA	NA	NA	NA	NA	NA	NA	NA
ENSMUSG00000075144.5	protein_coding	Olfr1156	NA	NA	NA	NA	NA	NA	NA	NA	NA	NA	NA	NA	NA	NA	NA	NA	NA	NA	NA	NA	NA
ENSMUSG00000075143.5	protein_coding	Olfr1157	NA	NA	NA	NA	NA	NA	NA	NA	NA	NA	NA	NA	NA	NA	NA	NA	NA	NA	NA	NA	NA
ENSMUSG00000075142.1	protein_coding	Olfr74	NA	NA	NA	NA	NA	NA	NA	NA	NA	NA	NA	NA	NA	NA	NA	NA	NA	NA	NA	NA	NA
ENSMUSG00000062793.6	protein_coding	Olfr1158	-0.000101752	0.958482	NA	-0.000390571	0.98168	NA	-0.000857868	0.995168	NA	-0.00135063	0.998385	NA	-0.00024349	0.986337	NA	-0.000186734	0.973765	NA	0.00279455	0.895009	NA
ENSMUSG00000081345.2	unprocessed_pseudogene	Olfr1159-ps1	NA	NA	NA	NA	NA	NA	NA	NA	NA	NA	NA	NA	NA	NA	NA	NA	NA	NA	NA	NA	NA
ENSMUSG00000075141.5	protein_coding	Olfr1160	NA	NA	NA	NA	NA	NA	NA	NA	NA	NA	NA	NA	NA	NA	NA	NA	NA	NA	NA	NA	NA
ENSMUSG00000045150.5	protein_coding	Olfr1161	NA	NA	NA	NA	NA	NA	NA	NA	NA	NA	NA	NA	NA	NA	NA	NA	NA	NA	NA	NA	NA
ENSMUSG00000075140.4	protein_coding	Olfr73	NA	NA	NA	NA	NA	NA	NA	NA	NA	NA	NA	NA	NA	NA	NA	NA	NA	NA	NA	NA	NA
ENSMUSG00000075139.3	protein_coding	Olfr1162	NA	NA	NA	NA	NA	NA	NA	NA	NA	NA	NA	NA	NA	NA	NA	NA	NA	NA	NA	NA	NA
ENSMUSG00000075137.4	protein_coding	Olfr1163	NA	NA	NA	NA	NA	NA	NA	NA	NA	NA	NA	NA	NA	NA	NA	NA	NA	NA	NA	NA	NA
ENSMUSG00000075136.4	protein_coding	Olfr1164	NA	NA	NA	NA	NA	NA	NA	NA	NA	NA	NA	NA	NA	NA	NA	NA	NA	NA	NA	NA	NA
ENSMUSG00000046590.3	polymorphic_pseudogene	Olfr1165-ps	NA	NA	NA	NA	NA	NA	NA	NA	NA	NA	NA	NA	NA	NA	NA	NA	NA	NA	NA	NA	NA
ENSMUSG00000101078.3	protein_coding	Olfr1166	NA	NA	NA	NA	NA	NA	NA	NA	NA	NA	NA	NA	NA	NA	NA	NA	NA	NA	NA	NA	NA
ENSMUSG00000100899.2	protein_coding	Olfr1167	NA	NA	NA	NA	NA	NA	NA	NA	NA	NA	NA	NA	NA	NA	NA	NA	NA	NA	NA	NA	NA
ENSMUSG00000061342.5	protein_coding	Olfr1168	NA	NA	NA	NA	NA	NA	NA	NA	NA	NA	NA	NA	NA	NA	NA	NA	NA	NA	NA	NA	NA
ENSMUSG00000084405.2	unprocessed_pseudogene	Olfr1169-ps1	NA	NA	NA	NA	NA	NA	NA	NA	NA	NA	NA	NA	NA	NA	NA	NA	NA	NA	NA	NA	NA
ENSMUSG00000075133.2	protein_coding	Olfr1170	NA	NA	NA	NA	NA	NA	NA	NA	NA	NA	NA	NA	NA	NA	NA	NA	NA	NA	NA	NA	NA
ENSMUSG00000082010.3	transcribed_unprocessed_pseudogene	Olfr1171-ps1	NA	NA	NA	NA	NA	NA	NA	NA	NA	NA	NA	NA	NA	NA	NA	NA	NA	NA	NA	NA	NA
ENSMUSG00000082237.2	unprocessed_pseudogene	Olfr1172-ps1	NA	NA	NA	NA	NA	NA	NA	NA	NA	NA	NA	NA	NA	NA	NA	NA	NA	NA	NA	NA	NA
ENSMUSG00000075132.2	protein_coding	Olfr1173	-0.000101752	0.958482	NA	-0.000390571	0.98168	NA	-0.000857868	0.995168	NA	-0.00135063	0.998385	NA	-0.00024349	0.986337	NA	-0.000186734	0.973765	NA	0.00279455	0.895009	NA
ENSMUSG00000080713.3	protein_coding	Olfr1174	NA	NA	NA	NA	NA	NA	NA	NA	NA	NA	NA	NA	NA	NA	NA	NA	NA	NA	NA	NA	NA
ENSMUSG00000083855.6	protein_coding	Olfr1175	-0.000101789	0.958482	NA	-0.000352972	0.98168	NA	-0.000894002	0.995168	NA	-0.00136724	0.998385	NA	-0.000236386	0.986337	NA	0.00285033	0.877481	NA	-0.000190693	0.991469	NA
ENSMUSG00000050023.4	protein_coding	Olfr1176	NA	NA	NA	NA	NA	NA	NA	NA	NA	NA	NA	NA	NA	NA	NA	NA	NA	NA	NA	NA	NA
ENSMUSG00000075128.7	protein_coding	Olfr1177-ps	NA	NA	NA	NA	NA	NA	NA	NA	NA	NA	NA	NA	NA	NA	NA	NA	NA	NA	NA	NA	NA
ENSMUSG00000056995.3	protein_coding	Olfr1178	NA	NA	NA	NA	NA	NA	NA	NA	NA	NA	NA	NA	NA	NA	NA	NA	NA	NA	NA	NA	NA
ENSMUSG00000075127.2	protein_coding	Olfr1179	NA	NA	NA	NA	NA	NA	NA	NA	NA	NA	NA	NA	NA	NA	NA	NA	NA	NA	NA	NA	NA
ENSMUSG00000081836.3	protein_coding	Olfr1180	NA	NA	NA	NA	NA	NA	NA	NA	NA	NA	NA	NA	NA	NA	NA	NA	NA	NA	NA	NA	NA
ENSMUSG00000075125.2	protein_coding	Olfr1181	NA	NA	NA	NA	NA	NA	NA	NA	NA	NA	NA	NA	NA	NA	NA	NA	NA	NA	NA	NA	NA
ENSMUSG00000090097.8	protein_coding	Olfr1182	NA	NA	NA	NA	NA	NA	NA	NA	NA	NA	NA	NA	NA	NA	NA	NA	NA	NA	NA	NA	NA
ENSMUSG00000049372.11	protein_coding	Olfr1183	NA	NA	NA	NA	NA	NA	NA	NA	NA	NA	NA	NA	NA	NA	NA	NA	NA	NA	NA	NA	NA
ENSMUSG00000051424.2	protein_coding	Olfr1184	NA	NA	NA	NA	NA	NA	NA	NA	NA	NA	NA	NA	NA	NA	NA	NA	NA	NA	NA	NA	NA
ENSMUSG00000057735.6	protein_coding	Olfr1185-ps1	NA	NA	NA	NA	NA	NA	NA	NA	NA	NA	NA	NA	NA	NA	NA	NA	NA	NA	NA	NA	NA
ENSMUSG00000082882.2	protein_coding	Olfr1186	NA	NA	NA	NA	NA	NA	NA	NA	NA	NA	NA	NA	NA	NA	NA	NA	NA	NA	NA	NA	NA
ENSMUSG00000068810.5	unprocessed_pseudogene	Olfr1187-ps1	NA	NA	NA	NA	NA	NA	NA	NA	NA	NA	NA	NA	NA	NA	NA	NA	NA	NA	NA	NA	NA
ENSMUSG00000068809.4	protein_coding	Olfr1188	NA	NA	NA	NA	NA	NA	NA	NA	NA	NA	NA	NA	NA	NA	NA	NA	NA	NA	NA	NA	NA
ENSMUSG00000081073.1	processed_pseudogene	Gm13758	-0.00104914	0.840898	NA	-0.00367461	0.818192	NA	-0.00803408	0.805068	NA	-0.0126224	0.801946	NA	-0.00230114	0.813655	NA	-0.00179918	0.82592	NA	1.5143e-05	0.903883	NA
ENSMUSG00000068808.2	protein_coding	Olfr1189	NA	NA	NA	NA	NA	NA	NA	NA	NA	NA	NA	NA	NA	NA	NA	NA	NA	NA	NA	NA	NA
ENSMUSG00000111196.1	unprocessed_pseudogene	Gm47581	NA	NA	NA	NA	NA	NA	NA	NA	NA	NA	NA	NA	NA	NA	NA	NA	NA	NA	NA	NA	NA
ENSMUSG00000075126.4	polymorphic_pseudogene	Olfr475-ps1	NA	NA	NA	NA	NA	NA	NA	NA	NA	NA	NA	NA	NA	NA	NA	NA	NA	NA	NA	NA	NA
ENSMUSG00000081948.4	protein_coding	Olfr1191-ps1	0.00178621	0.862387	NA	-0.000382266	0.98168	NA	-0.000813283	0.995168	NA	-0.00138302	0.998385	NA	-0.000240405	0.986337	NA	-0.000173763	0.973765	NA	-0.000188532	0.991469	NA
ENSMUSG00000111590.2	protein_coding	Olfr1192-ps1	NA	NA	NA	NA	NA	NA	NA	NA	NA	NA	NA	NA	NA	NA	NA	NA	NA	NA	NA	NA	NA
ENSMUSG00000060827.2	protein_coding	Olfr1193	NA	NA	NA	NA	NA	NA	NA	NA	NA	NA	NA	NA	NA	NA	NA	NA	NA	NA	NA	NA	NA
ENSMUSG00000075121.2	protein_coding	Olfr1195	NA	NA	NA	NA	NA	NA	NA	NA	NA	NA	NA	NA	NA	NA	NA	NA	NA	NA	NA	NA	NA
ENSMUSG00000075120.4	protein_coding	Olfr1196	NA	NA	NA	NA	NA	NA	NA	NA	NA	NA	NA	NA	NA	NA	NA	NA	NA	NA	NA	NA	NA
ENSMUSG00000075119.2	protein_coding	Olfr1197	NA	NA	NA	NA	NA	NA	NA	NA	NA	NA	NA	NA	NA	NA	NA	NA	NA	NA	NA	NA	NA
ENSMUSG00000075117.3	protein_coding	Olfr1198	NA	NA	NA	NA	NA	NA	NA	NA	NA	NA	NA	NA	NA	NA	NA	NA	NA	NA	NA	NA	NA
ENSMUSG00000089892.3	protein_coding	Olfr1199	NA	NA	NA	NA	NA	NA	NA	NA	NA	NA	NA	NA	NA	NA	NA	NA	NA	NA	NA	NA	NA
ENSMUSG00000075115.3	protein_coding	Olfr1200	NA	NA	NA	NA	NA	NA	NA	NA	NA	NA	NA	NA	NA	NA	NA	NA	NA	NA	NA	NA	NA
ENSMUSG00000059023.2	protein_coding	Olfr1201	NA	NA	NA	NA	NA	NA	NA	NA	NA	NA	NA	NA	NA	NA	NA	NA	NA	NA	NA	NA	NA
ENSMUSG00000064084.2	protein_coding	Olfr1202	NA	NA	NA	NA	NA	NA	NA	NA	NA	NA	NA	NA	NA	NA	NA	NA	NA	NA	NA	NA	NA
ENSMUSG00000057447.2	protein_coding	Olfr1205	NA	NA	NA	NA	NA	NA	NA	NA	NA	NA	NA	NA	NA	NA	NA	NA	NA	NA	NA	NA	NA
ENSMUSG00000061798.2	protein_coding	Olfr1204	NA	NA	NA	NA	NA	NA	NA	NA	NA	NA	NA	NA	NA	NA	NA	NA	NA	NA	NA	NA	NA
ENSMUSG00000062757.2	protein_coding	Olfr1206	NA	NA	NA	NA	NA	NA	NA	NA	NA	NA	NA	NA	NA	NA	NA	NA	NA	NA	NA	NA	NA
ENSMUSG00000075114.4	protein_coding	Olfr1208	NA	NA	NA	NA	NA	NA	NA	NA	NA	NA	NA	NA	NA	NA	NA	NA	NA	NA	NA	NA	NA
ENSMUSG00000075113.2	protein_coding	Olfr1209	NA	NA	NA	NA	NA	NA	NA	NA	NA	NA	NA	NA	NA	NA	NA	NA	NA	NA	NA	NA	NA
ENSMUSG00000075112.2	protein_coding	Olfr1211	NA	NA	NA	NA	NA	NA	NA	NA	NA	NA	NA	NA	NA	NA	NA	NA	NA	NA	NA	NA	NA
ENSMUSG00000048226.5	protein_coding	Olfr1212	NA	NA	NA	NA	NA	NA	NA	NA	NA	NA	NA	NA	NA	NA	NA	NA	NA	NA	NA	NA	NA
ENSMUSG00000075111.11	protein_coding	Olfr1213	NA	NA	NA	NA	NA	NA	NA	NA	NA	NA	NA	NA	NA	NA	NA	NA	NA	NA	NA	NA	NA
ENSMUSG00000075110.2	protein_coding	Olfr1214	NA	NA	NA	NA	NA	NA	NA	NA	NA	NA	NA	NA	NA	NA	NA	NA	NA	NA	NA	NA	NA
ENSMUSG00000100016.3	protein_coding	Olfr1215	NA	NA	NA	NA	NA	NA	NA	NA	NA	NA	NA	NA	NA	NA	NA	NA	NA	NA	NA	NA	NA
ENSMUSG00000075107.3	protein_coding	Olfr1216	NA	NA	NA	NA	NA	NA	NA	NA	NA	NA	NA	NA	NA	NA	NA	NA	NA	NA	NA	NA	NA
ENSMUSG00000101391.3	protein_coding	Olfr1217	NA	NA	NA	NA	NA	NA	NA	NA	NA	NA	NA	NA	NA	NA	NA	NA	NA	NA	NA	NA	NA
ENSMUSG00000075105.3	protein_coding	Olfr1218	NA	NA	NA	NA	NA	NA	NA	NA	NA	NA	NA	NA	NA	NA	NA	NA	NA	NA	NA	NA	NA
ENSMUSG00000075104.3	protein_coding	Olfr1219	NA	NA	NA	NA	NA	NA	NA	NA	NA	NA	NA	NA	NA	NA	NA	NA	NA	NA	NA	NA	NA
ENSMUSG00000101480.3	protein_coding	Olfr1220	NA	NA	NA	NA	NA	NA	NA	NA	NA	NA	NA	NA	NA	NA	NA	NA	NA	NA	NA	NA	NA
ENSMUSG00000075102.2	protein_coding	Olfr1221	NA	NA	NA	NA	NA	NA	NA	NA	NA	NA	NA	NA	NA	NA	NA	NA	NA	NA	NA	NA	NA
ENSMUSG00000075101.4	protein_coding	Olfr1222	NA	NA	NA	NA	NA	NA	NA	NA	NA	NA	NA	NA	NA	NA	NA	NA	NA	NA	NA	NA	NA
ENSMUSG00000075100.4	protein_coding	Olfr1223	NA	NA	NA	NA	NA	NA	NA	NA	NA	NA	NA	NA	NA	NA	NA	NA	NA	NA	NA	NA	NA
ENSMUSG00000075099.2	protein_coding	Olfr1224-ps1	NA	NA	NA	NA	NA	NA	NA	NA	NA	NA	NA	NA	NA	NA	NA	NA	NA	NA	NA	NA	NA
ENSMUSG00000101918.2	protein_coding	Olfr1225	NA	NA	NA	NA	NA	NA	NA	NA	NA	NA	NA	NA	NA	NA	NA	NA	NA	NA	NA	NA	NA
ENSMUSG00000082581.2	processed_pseudogene	Gm13761	0.00230555	0.832052	NA	-0.0288755	0.326	NA	-0.0659618	0.296296	NA	0.0307171	0.797868	NA	-0.00526218	0.785748	NA	-0.0213957	0.163945	NA	-0.0139004	0.304255	NA
ENSMUSG00000075097.3	protein_coding	Olfr1226	NA	NA	NA	NA	NA	NA	NA	NA	NA	NA	NA	NA	NA	NA	NA	NA	NA	NA	NA	NA	NA
ENSMUSG00000111787.1	unprocessed_pseudogene	Gm5035	NA	NA	NA	NA	NA	NA	NA	NA	NA	NA	NA	NA	NA	NA	NA	NA	NA	NA	NA	NA	NA
ENSMUSG00000111557.1	unprocessed_pseudogene	Gm18164	NA	NA	NA	NA	NA	NA	NA	NA	NA	NA	NA	NA	NA	NA	NA	NA	NA	NA	NA	NA	NA
ENSMUSG00000111095.1	unprocessed_pseudogene	Gm18165	NA	NA	NA	NA	NA	NA	NA	NA	NA	NA	NA	NA	NA	NA	NA	NA	NA	NA	NA	NA	NA
ENSMUSG00000111578.1	unprocessed_pseudogene	Gm18166	NA	NA	NA	NA	NA	NA	NA	NA	NA	NA	NA	NA	NA	NA	NA	NA	NA	NA	NA	NA	NA
ENSMUSG00000111460.1	unprocessed_pseudogene	Olfr1227-ps1	NA	NA	NA	NA	NA	NA	NA	NA	NA	NA	NA	NA	NA	NA	NA	NA	NA	NA	NA	NA	NA
ENSMUSG00000099486.3	protein_coding	Olfr1228	NA	NA	NA	NA	NA	NA	NA	NA	NA	NA	NA	NA	NA	NA	NA	NA	NA	NA	NA	NA	NA
ENSMUSG00000075095.5	protein_coding	Olfr1229	NA	NA	NA	NA	NA	NA	NA	NA	NA	NA	NA	NA	NA	NA	NA	NA	NA	NA	NA	NA	NA
ENSMUSG00000075094.1	protein_coding	Olfr1230	NA	NA	NA	NA	NA	NA	NA	NA	NA	NA	NA	NA	NA	NA	NA	NA	NA	NA	NA	NA	NA
ENSMUSG00000075093.3	protein_coding	Olfr1231	NA	NA	NA	NA	NA	NA	NA	NA	NA	NA	NA	NA	NA	NA	NA	NA	NA	NA	NA	NA	NA
ENSMUSG00000075092.2	protein_coding	Olfr1232	NA	NA	NA	NA	NA	NA	NA	NA	NA	NA	NA	NA	NA	NA	NA	NA	NA	NA	NA	NA	NA
ENSMUSG00000075091.5	protein_coding	Olfr1233	NA	NA	NA	NA	NA	NA	NA	NA	NA	NA	NA	NA	NA	NA	NA	NA	NA	NA	NA	NA	NA
ENSMUSG00000075090.4	protein_coding	Olfr1234	NA	NA	NA	NA	NA	NA	NA	NA	NA	NA	NA	NA	NA	NA	NA	NA	NA	NA	NA	NA	NA
ENSMUSG00000084295.2	unprocessed_pseudogene	Olfr1235-ps1	NA	NA	NA	NA	NA	NA	NA	NA	NA	NA	NA	NA	NA	NA	NA	NA	NA	NA	NA	NA	NA
ENSMUSG00000111302.1	unprocessed_pseudogene	AL929555.1	NA	NA	NA	NA	NA	NA	NA	NA	NA	NA	NA	NA	NA	NA	NA	NA	NA	NA	NA	NA	NA
ENSMUSG00000111517.1	protein_coding	Olfr1238	NA	NA	NA	NA	NA	NA	NA	NA	NA	NA	NA	NA	NA	NA	NA	NA	NA	NA	NA	NA	NA
ENSMUSG00000075088.2	protein_coding	Olfr1239	NA	NA	NA	NA	NA	NA	NA	NA	NA	NA	NA	NA	NA	NA	NA	NA	NA	NA	NA	NA	NA
ENSMUSG00000111174.1	protein_coding	Olfr1240	NA	NA	NA	NA	NA	NA	NA	NA	NA	NA	NA	NA	NA	NA	NA	NA	NA	NA	NA	NA	NA
ENSMUSG00000075086.2	protein_coding	Olfr1241	NA	NA	NA	NA	NA	NA	NA	NA	NA	NA	NA	NA	NA	NA	NA	NA	NA	NA	NA	NA	NA
ENSMUSG00000075085.6	protein_coding	Olfr1242	NA	NA	NA	NA	NA	NA	NA	NA	NA	NA	NA	NA	NA	NA	NA	NA	NA	NA	NA	NA	NA
ENSMUSG00000075084.3	protein_coding	Olfr1243	NA	NA	NA	NA	NA	NA	NA	NA	NA	NA	NA	NA	NA	NA	NA	NA	NA	NA	NA	NA	NA
ENSMUSG00000111029.1	unprocessed_pseudogene	Olfr1244-ps1	NA	NA	NA	NA	NA	NA	NA	NA	NA	NA	NA	NA	NA	NA	NA	NA	NA	NA	NA	NA	NA
ENSMUSG00000111456.1	protein_coding	Olfr1245	NA	NA	NA	NA	NA	NA	NA	NA	NA	NA	NA	NA	NA	NA	NA	NA	NA	NA	NA	NA	NA
ENSMUSG00000111715.1	protein_coding	Olfr1246	NA	NA	NA	NA	NA	NA	NA	NA	NA	NA	NA	NA	NA	NA	NA	NA	NA	NA	NA	NA	NA
ENSMUSG00000075081.6	protein_coding	Olfr1247	NA	NA	NA	NA	NA	NA	NA	NA	NA	NA	NA	NA	NA	NA	NA	NA	NA	NA	NA	NA	NA
ENSMUSG00000111239.1	protein_coding	Olfr1248	NA	NA	NA	NA	NA	NA	NA	NA	NA	NA	NA	NA	NA	NA	NA	NA	NA	NA	NA	NA	NA
ENSMUSG00000075079.3	protein_coding	Olfr1249	NA	NA	NA	NA	NA	NA	NA	NA	NA	NA	NA	NA	NA	NA	NA	NA	NA	NA	NA	NA	NA
ENSMUSG00000075078.5	protein_coding	Olfr1250	NA	NA	NA	NA	NA	NA	NA	NA	NA	NA	NA	NA	NA	NA	NA	NA	NA	NA	NA	NA	NA
ENSMUSG00000111567.1	protein_coding	Olfr1251	NA	NA	NA	NA	NA	NA	NA	NA	NA	NA	NA	NA	NA	NA	NA	NA	NA	NA	NA	NA	NA
ENSMUSG00000110819.1	protein_coding	Olfr1252	NA	NA	NA	NA	NA	NA	NA	NA	NA	NA	NA	NA	NA	NA	NA	NA	NA	NA	NA	NA	NA
ENSMUSG00000075075.2	protein_coding	Olfr1253	NA	NA	NA	NA	NA	NA	NA	NA	NA	NA	NA	NA	NA	NA	NA	NA	NA	NA	NA	NA	NA
ENSMUSG00000075074.3	protein_coding	Olfr1254	-0.000102196	0.958482	NA	-0.00031106	0.98168	NA	-0.000847779	0.995168	NA	0.0190014	0.901868	NA	-0.000250147	0.986337	NA	-0.000176369	0.973765	NA	-0.000175986	0.991469	NA
ENSMUSG00000045148.5	protein_coding	Olfr1255	NA	NA	NA	NA	NA	NA	NA	NA	NA	NA	NA	NA	NA	NA	NA	NA	NA	NA	NA	NA	NA
ENSMUSG00000075073.3	protein_coding	Olfr1256	NA	NA	NA	NA	NA	NA	NA	NA	NA	NA	NA	NA	NA	NA	NA	NA	NA	NA	NA	NA	NA
ENSMUSG00000075072.3	protein_coding	Olfr48	-9.7945e-05	0.958482	NA	0.00575483	0.885311	NA	-0.000894216	0.995168	NA	-0.00135926	0.998385	NA	-0.000231422	0.986337	NA	-0.000174017	0.973765	NA	-0.000169849	0.991469	NA
ENSMUSG00000049057.4	protein_coding	Olfr1257	NA	NA	NA	NA	NA	NA	NA	NA	NA	NA	NA	NA	NA	NA	NA	NA	NA	NA	NA	NA	NA
ENSMUSG00000049149.9	protein_coding	Olfr1258	NA	NA	NA	NA	NA	NA	NA	NA	NA	NA	NA	NA	NA	NA	NA	NA	NA	NA	NA	NA	NA
ENSMUSG00000068806.5	protein_coding	Olfr1259	-9.45989e-05	0.958482	NA	0.0056442	0.885311	NA	-0.000851529	0.995168	NA	-0.00135752	0.998385	NA	-0.000247027	0.986337	NA	-0.000173155	0.973765	NA	-0.000176171	0.991469	NA
ENSMUSG00000042894.11	protein_coding	Olfr1260	NA	NA	NA	NA	NA	NA	NA	NA	NA	NA	NA	NA	NA	NA	NA	NA	NA	NA	NA	NA	NA
ENSMUSG00000061295.5	protein_coding	Olfr1261	NA	NA	NA	NA	NA	NA	NA	NA	NA	NA	NA	NA	NA	NA	NA	NA	NA	NA	NA	NA	NA
ENSMUSG00000051313.12	protein_coding	Olfr1262	-9.90485e-05	0.958482	NA	-0.000381309	0.98168	NA	0.0122483	0.898677	NA	-0.00137054	0.998385	NA	-0.000246039	0.986337	NA	-0.000182388	0.973765	NA	-0.000177597	0.991469	NA
ENSMUSG00000059112.6	protein_coding	Olfr1263	NA	NA	NA	NA	NA	NA	NA	NA	NA	NA	NA	NA	NA	NA	NA	NA	NA	NA	NA	NA	NA
ENSMUSG00000075069.3	protein_coding	Olfr1264	NA	NA	NA	NA	NA	NA	NA	NA	NA	NA	NA	NA	NA	NA	NA	NA	NA	NA	NA	NA	NA
ENSMUSG00000059910.4	protein_coding	Olfr1265	NA	NA	NA	NA	NA	NA	NA	NA	NA	NA	NA	NA	NA	NA	NA	NA	NA	NA	NA	NA	NA
ENSMUSG00000075068.3	protein_coding	Olfr140	NA	NA	NA	NA	NA	NA	NA	NA	NA	NA	NA	NA	NA	NA	NA	NA	NA	NA	NA	NA	NA
ENSMUSG00000111071.1	unprocessed_pseudogene	Olfr1266-ps1	NA	NA	NA	NA	NA	NA	NA	NA	NA	NA	NA	NA	NA	NA	NA	NA	NA	NA	NA	NA	NA
ENSMUSG00000075067.4	polymorphic_pseudogene	Olfr1267-ps1	NA	NA	NA	NA	NA	NA	NA	NA	NA	NA	NA	NA	NA	NA	NA	NA	NA	NA	NA	NA	NA
ENSMUSG00000082574.3	polymorphic_pseudogene	Olfr1268-ps1	NA	NA	NA	NA	NA	NA	NA	NA	NA	NA	NA	NA	NA	NA	NA	NA	NA	NA	NA	NA	NA
ENSMUSG00000084336.2	protein_coding	Olfr1269	NA	NA	NA	NA	NA	NA	NA	NA	NA	NA	NA	NA	NA	NA	NA	NA	NA	NA	NA	NA	NA
ENSMUSG00000075066.7	protein_coding	Olfr32	NA	NA	NA	NA	NA	NA	NA	NA	NA	NA	NA	NA	NA	NA	NA	NA	NA	NA	NA	NA	NA
ENSMUSG00000075065.5	protein_coding	Olfr1270	NA	NA	NA	NA	NA	NA	NA	NA	NA	NA	NA	NA	NA	NA	NA	NA	NA	NA	NA	NA	NA
ENSMUSG00000091703.2	processed_pseudogene	Gm4222	NA	NA	NA	NA	NA	NA	NA	NA	NA	NA	NA	NA	NA	NA	NA	NA	NA	NA	NA	NA	NA
ENSMUSG00000080223.2	unprocessed_pseudogene	Gm13768	NA	NA	NA	NA	NA	NA	NA	NA	NA	NA	NA	NA	NA	NA	NA	NA	NA	NA	NA	NA	NA
ENSMUSG00000075064.5	protein_coding	Olfr1506	NA	NA	NA	NA	NA	NA	NA	NA	NA	NA	NA	NA	NA	NA	NA	NA	NA	NA	NA	NA	NA
ENSMUSG00000093625.1	unprocessed_pseudogene	Gm18953	NA	NA	NA	NA	NA	NA	NA	NA	NA	NA	NA	NA	NA	NA	NA	NA	NA	NA	NA	NA	NA
ENSMUSG00000075063.2	protein_coding	Olfr142	NA	NA	NA	NA	NA	NA	NA	NA	NA	NA	NA	NA	NA	NA	NA	NA	NA	NA	NA	NA	NA
ENSMUSG00000075062.4	protein_coding	Olfr1271	NA	NA	NA	NA	NA	NA	NA	NA	NA	NA	NA	NA	NA	NA	NA	NA	NA	NA	NA	NA	NA
ENSMUSG00000075061.2	protein_coding	Olfr1272	NA	NA	NA	NA	NA	NA	NA	NA	NA	NA	NA	NA	NA	NA	NA	NA	NA	NA	NA	NA	NA
ENSMUSG00000080809.3	polymorphic_pseudogene	Olfr1273-ps	NA	NA	NA	NA	NA	NA	NA	NA	NA	NA	NA	NA	NA	NA	NA	NA	NA	NA	NA	NA	NA
ENSMUSG00000089859.5	protein_coding	Olfr1565	NA	NA	NA	NA	NA	NA	NA	NA	NA	NA	NA	NA	NA	NA	NA	NA	NA	NA	NA	NA	NA
ENSMUSG00000085547.4	unprocessed_pseudogene	Gm13767	NA	NA	NA	NA	NA	NA	NA	NA	NA	NA	NA	NA	NA	NA	NA	NA	NA	NA	NA	NA	NA
ENSMUSG00000082980.5	protein_coding	Olfr1274	NA	NA	NA	NA	NA	NA	NA	NA	NA	NA	NA	NA	NA	NA	NA	NA	NA	NA	NA	NA	NA
ENSMUSG00000025314.16	protein_coding	Ptprj	-0.0759746	0.263503	0.630944	0.13341	0.201868	0.419794	0.202258	0.0940715	0.226554	0.321844	0.0119602	0.0408345	-0.0265927	0.751906	0.89025	-0.207162	0.0337002	0.170705	-0.167925	0.0670794	0.274066
ENSMUSG00000085471.1	antisense	4933423P22Rik	NA	NA	NA	NA	NA	NA	NA	NA	NA	NA	NA	NA	NA	NA	NA	NA	NA	NA	NA	NA	NA
ENSMUSG00000051329.13	protein_coding	Nup160	0.00844812	0.878864	0.966892	0.193353	0.027879	0.10936	0.169105	0.0734238	0.18889	0.0685471	0.472967	0.656196	0.0746073	0.338546	0.599637	0.124294	0.111934	0.353149	0.086193	0.239099	0.551318
ENSMUSG00000008200.15	protein_coding	Fnbp4	0.16668	0.0295813	0.202037	0.212548	0.0226491	0.0939487	0.148769	0.132132	0.290435	0.20168	0.0464025	0.123025	-0.0794129	0.331702	0.593465	-0.0295664	0.706345	0.879982	0.14051	0.0796024	0.302216
ENSMUSG00000080873.3	processed_pseudogene	Rpl30-ps3	NA	NA	NA	NA	NA	NA	NA	NA	NA	NA	NA	NA	NA	NA	NA	NA	NA	NA	NA	NA	NA
ENSMUSG00000040812.14	protein_coding	Agbl2	0.00866507	0.645482	NA	0.00782965	0.899969	0.954368	-0.0966328	0.424013	0.621767	-0.227631	0.218732	0.393971	0.00670703	0.869225	0.945721	-0.0436775	0.130112	0.38318	-0.0228441	0.431138	NA
ENSMUSG00000080977.1	processed_pseudogene	Gm13772	0.00161012	0.862389	NA	0.00511971	0.885313	NA	-0.00131559	0.99517	NA	-0.0021211	0.998387	NA	-0.000366649	0.986339	NA	-0.000249593	0.973767	NA	-0.000280137	0.991471	NA
ENSMUSG00000027282.17	protein_coding	Mtch2	-0.0103379	0.847467	0.95657	-0.0320104	0.653422	0.817878	-0.266102	0.000412894	0.00287571	-0.365844	1.71406e-06	1.94808e-05	-0.0347807	0.602183	0.80265	-0.0664494	0.306891	0.604705	-0.0802684	0.216701	0.524763
ENSMUSG00000040794.5	protein_coding	C1qtnf4	-0.00954971	0.640752	NA	0.0266955	0.693484	0.842324	0.0742062	0.580984	0.750986	0.426816	0.094773	0.213608	0.102769	0.0691735	0.236471	0.0891554	0.0507998	0.221511	0.0643982	0.110536	NA
ENSMUSG00000118479.1	unitary_pseudogene	Gm32514	NA	NA	NA	NA	NA	NA	NA	NA	NA	NA	NA	NA	NA	NA	NA	NA	NA	NA	NA	NA	NA
ENSMUSG00000005510.9	protein_coding	Ndufs3	0.0712381	0.242873	0.606585	0.061523	0.4086	0.632949	-0.146658	0.0509116	0.14393	-0.339821	1.15485e-05	0.000103162	-0.01684	0.779512	0.903833	0.154124	0.0275162	0.151176	0.181041	0.0108107	0.0847614
ENSMUSG00000005505.12	protein_coding	Kbtbd4	-0.0211863	0.703567	0.903634	0.0469829	0.501875	0.710366	-0.0893278	0.228325	0.42197	-0.223831	0.00348561	0.0144735	-0.0165592	0.797478	0.912694	-0.0372347	0.552543	0.790415	-0.0101882	0.862123	0.948323
ENSMUSG00000063235.16	protein_coding	Ptpmt1	0.0786906	0.244479	0.608347	0.382742	0.000958529	0.00849367	0.100444	0.382045	0.584089	-0.0406902	0.739858	0.854665	0.157289	0.0951546	0.286832	0.262568	0.0101084	0.0785086	0.187535	0.0431954	0.209967
ENSMUSG00000091037.1	pseudogene	Gm17661	-0.00960144	0.537252	NA	-0.0643638	0.214383	0.435849	0.0754443	0.525028	0.707326	-0.0151252	0.92329	0.96151	-0.0426146	0.193376	0.439042	-0.00657765	0.804277	0.924557	0.0253959	0.377211	NA
ENSMUSG00000005506.16	protein_coding	Celf1	0.0609492	0.27105	0.637165	0.191551	0.00204358	0.0151205	-0.025336	0.695484	0.829071	-0.188617	0.00369351	0.0152256	-0.0450016	0.457071	0.702783	0.0376109	0.495016	0.756033	0.0747933	0.184337	0.479802
ENSMUSG00000082108.3	processed_pseudogene	Gm13777	0.000453675	0.910999	NA	-0.010076	0.832854	NA	0.000644403	0.989612	NA	-0.00109995	0.996518	NA	0.00889928	0.471034	NA	0.00795926	0.39666	NA	-0.00485025	0.812359	NA
ENSMUSG00000002104.11	protein_coding	Rapsn	-0.0012286	0.910346	NA	-0.0206487	0.557616	NA	-0.0499431	0.505075	NA	0.14663	0.303957	0.493302	0.019809	0.45656	NA	-0.00296387	0.858419	NA	-0.00519602	0.781179	NA
ENSMUSG00000086495.7	processed_transcript	Gm13778	-0.00356591	0.687899	NA	0.0127234	0.737013	NA	0.0374246	0.640195	NA	0.109422	0.391961	0.582589	0.00264223	0.90646	NA	-0.00142119	0.933482	NA	-0.00397838	0.809441	NA
ENSMUSG00000002102.15	protein_coding	Psmc3	-0.039794	0.419178	0.759755	0.110574	0.0438937	0.151621	0.0388836	0.454637	0.650227	-0.0480812	0.433039	0.621785	-0.112101	0.032863	0.143756	-0.020617	0.619952	0.834174	0.00524145	0.953067	0.983398
ENSMUSG00000002105.15	protein_coding	Slc39a13	-0.230755	0.0102888	0.103674	0.0154588	0.885104	0.947248	0.327808	0.00291373	0.0144715	0.48692	1.76609e-05	0.000150055	0.316874	0.00191222	0.0197469	0.212996	0.0211665	0.128082	0.00959976	0.911257	0.969067
ENSMUSG00000002111.8	protein_coding	Spi1	-0.0955235	0.0766835	0.345477	0.42876	0.0164789	0.0746413	1.55412	1.20268e-09	5.29356e-08	1.77655	6.44901e-12	2.96507e-10	0.376151	0.0168647	0.0910568	0.0685451	0.30397	0.601821	-0.029634	0.654	0.85723
ENSMUSG00000002100.15	protein_coding	Mybpc3	-0.00685608	0.565524	NA	0.00618631	0.902136	NA	0.169417	0.150797	0.316672	0.515162	0.041064	0.111448	0.000685938	0.978326	0.990241	-0.0215236	0.292446	NA	0.00129173	0.96593	NA
ENSMUSG00000040687.16	protein_coding	Madd	-0.0322061	0.597415	0.864324	0.0164672	0.823987	0.916377	0.0554294	0.577406	0.748278	0.0433157	0.65893	0.80146	-0.150161	0.079109	0.255805	-0.105672	0.179793	0.456855	0.0232938	0.73138	0.892176
ENSMUSG00000002108.10	protein_coding	Nr1h3	-0.0686224	0.14699	0.481242	0.110346	0.0374359	0.135036	0.0314858	0.567507	0.740783	-0.0631476	0.242711	0.423194	-0.204913	0.000105194	0.00226423	-0.100755	0.0462967	0.209201	-0.0480522	0.328015	0.642785
ENSMUSG00000086206.1	processed_transcript	Gm13783	-0.0197449	0.164223	NA	0.00765132	0.895047	NA	-0.154446	0.158836	0.328136	-0.23589	0.159374	0.314051	-0.0280938	0.389642	0.646113	-0.0241414	0.330317	NA	0.0048842	0.851966	NA
ENSMUSG00000088018.1	snRNA	Gm23390	NA	NA	NA	NA	NA	NA	NA	NA	NA	NA	NA	NA	NA	NA	NA	NA	NA	NA	NA	NA	NA
ENSMUSG00000002103.16	protein_coding	Acp2	-0.268992	5.29178e-05	0.00199793	-0.118048	0.0769801	0.225037	0.0189539	0.787106	0.885616	-0.0365287	0.613362	0.76988	-0.221493	0.000887604	0.011164	-0.287248	2.23576e-05	0.000780684	-0.23312	0.000420229	0.00747921
ENSMUSG00000002109.14	protein_coding	Ddb2	0.105049	0.133139	0.457637	-0.107589	0.267797	0.497196	0.106945	0.317415	0.520652	0.208357	0.06314	0.156481	0.0602414	0.460779	0.706251	0.0740635	0.333231	0.631194	0.116442	0.15259	0.432475
ENSMUSG00000027257.13	protein_coding	Pacsin3	0.028509	0.622996	0.875463	-0.0933436	0.223522	0.446544	0.152738	0.063057	0.168591	0.123947	0.138981	0.284968	0.0177962	0.799952	0.91418	-0.0728102	0.285599	0.581177	-0.0610563	0.359667	0.668021
ENSMUSG00000027255.14	protein_coding	Arfgap2	0.00719725	0.960953	0.988722	-0.0268573	0.660425	0.822213	-0.0852162	0.213119	0.402963	-0.196715	0.00411071	0.0166331	-0.0959731	0.112859	0.318548	-0.174441	0.00539309	0.0513823	0.0282958	0.631197	0.847038
ENSMUSG00000040591.18	protein_coding	1110051M20Rik	-0.0081195	0.828399	0.950376	-0.071514	0.493176	0.704479	0.0825075	0.621477	0.779979	0.0574767	0.779554	0.879211	0.0210553	0.764871	0.895357	0.0494594	0.423264	0.704819	0.0916153	0.158947	0.443002
ENSMUSG00000081248.1	processed_pseudogene	Gm13787	-0.000913521	0.944826	NA	-0.00321503	0.921692	NA	0.00184848	0.995158	NA	-0.0111331	0.905085	NA	0.000694754	0.986327	NA	0.000788301	0.973755	NA	-0.00155988	0.911955	NA
ENSMUSG00000080507.2	miRNA	Gm22071	NA	NA	NA	NA	NA	NA	NA	NA	NA	NA	NA	NA	NA	NA	NA	NA	NA	NA	NA	NA	NA
ENSMUSG00000027253.15	protein_coding	Lrp4	1.212	4.66666e-15	1.84022e-12	0.849228	1.74385e-08	1.0965e-06	0.258796	0.0568544	0.155985	-0.0604821	0.652733	0.797055	0.422714	0.001384	0.0155111	0.984199	1.05383e-10	1.81386e-08	1.16696	3.85317e-14	1.05522e-11
ENSMUSG00000081834.1	processed_pseudogene	Gm13770	-0.000292607	0.958488	NA	0.00415186	0.885318	NA	0.00947467	0.898683	NA	0.0167406	0.816867	NA	0.00246766	0.889929	NA	-0.000505771	0.973772	NA	-0.000489295	0.991476	NA
ENSMUSG00000040549.16	protein_coding	Ckap5	-0.190208	0.0186596	0.152412	-0.222542	0.0204182	0.0870904	-0.03952	0.694154	0.828409	-0.0520059	0.608183	0.766117	-0.0163701	0.829927	0.928015	-0.116256	0.145776	0.407819	-0.207816	0.0179067	0.119711
ENSMUSG00000077221.1	snoRNA	Snord67	NA	NA	NA	NA	NA	NA	NA	NA	NA	NA	NA	NA	NA	NA	NA	NA	NA	NA	NA	NA	NA
ENSMUSG00000027249.15	protein_coding	F2	-0.0179052	0.680157	0.895327	-0.0774067	0.157008	0.360472	-0.169585	0.00412509	0.0191339	-0.163851	0.00624768	0.0237107	-0.122795	0.0217581	0.107793	-0.216404	6.96034e-05	0.00191551	-0.0434376	0.394595	0.694686
ENSMUSG00000083832.1	processed_pseudogene	Gm13771	-0.0109574	0.435609	NA	-0.010473	0.831089	NA	0.00230051	0.987968	0.994252	-0.223099	0.16615	0.323935	-0.0168234	0.590679	NA	-0.0283128	0.232124	NA	0.000886128	0.975716	NA
ENSMUSG00000075040.9	protein_coding	Zfp408	0.0356089	0.5907	0.860894	0.246577	0.0247584	0.100281	0.170664	0.144141	0.307254	0.186568	0.128145	0.268185	0.0375223	0.658387	0.837091	0.0427402	0.587594	0.812865	0.169194	0.0615219	0.260369
ENSMUSG00000027247.16	protein_coding	Arhgap1	-0.0775894	0.237346	0.599698	0.435396	0.000493787	0.00509947	0.183583	0.13831	0.29893	0.308481	0.0185307	0.0585881	0.0017595	0.961126	0.983068	-0.00324239	0.934122	0.974105	-0.0419665	0.583027	0.821057
ENSMUSG00000027244.14	protein_coding	Atg13	-0.0389877	0.552341	0.842279	0.260063	0.0106653	0.0537741	-0.134692	0.204667	0.391396	-0.200048	0.0655122	0.161202	-0.117769	0.176498	0.417104	-0.114132	0.163003	0.432744	-0.0820726	0.297541	0.615221
ENSMUSG00000027243.8	protein_coding	Harbi1	-0.0481263	0.439735	0.774116	-0.0516521	0.536746	0.738009	-0.259998	0.00947774	0.0378985	-0.344449	0.000830702	0.0043041	-0.158905	0.0622197	0.22059	-0.1503	0.0673392	0.261858	-0.132639	0.0958247	0.335206
ENSMUSG00000082457.1	processed_pseudogene	Gm13776	-0.00010358	0.958484	NA	-0.00039214	0.981683	NA	-0.000929032	0.99517	NA	-0.00143521	0.998387	NA	-0.000257827	0.986339	NA	-0.000194816	0.973768	NA	0.00320109	0.775712	NA
ENSMUSG00000040506.16	protein_coding	Ambra1	0.121032	0.0707398	0.331967	0.197192	0.0176633	0.0784274	0.226848	0.00968884	0.0386067	0.102754	0.256425	0.439025	0.113412	0.1351	0.354787	0.203596	0.00949396	0.0754909	0.230749	0.00373216	0.0391227
ENSMUSG00000075036.1	pseudogene	Gm10805	NA	NA	NA	NA	NA	NA	NA	NA	NA	NA	NA	NA	NA	NA	NA	NA	NA	NA	NA	NA	NA
ENSMUSG00000040495.4	protein_coding	Chrm4	-0.00208269	0.909343	NA	0.000491572	0.969853	NA	0.00225237	0.992039	NA	0.0394603	0.426748	NA	-0.00468168	0.863955	NA	-0.00364297	0.884387	NA	-3.69941e-05	0.985954	NA
ENSMUSG00000027239.14	protein_coding	Mdk	0.00725583	0.834075	0.952686	-0.0468252	0.635833	0.806445	-0.0919547	0.576987	0.74803	-0.0195508	0.925993	0.963286	0.00674857	0.921909	0.968499	0.00726787	0.897237	0.961281	0.0181337	0.730097	0.891827
ENSMUSG00000040479.12	protein_coding	Dgkz	0.00182242	0.983342	0.994105	-0.178678	0.0417233	0.146173	0.248338	0.00909133	0.0366273	0.367461	0.00017106	0.00108934	0.282944	0.00151841	0.0166988	0.166399	0.0377452	0.183451	0.114143	0.129004	0.394262
ENSMUSG00000098651.1	miRNA	Mir6999	0.00256812	0.634453	NA	-0.00795709	0.860041	NA	-0.0174403	0.836288	NA	0.023974	0.725931	NA	0.00404684	0.76442	NA	0.00293838	0.774023	NA	0.0023224	0.812611	NA
ENSMUSG00000095332.2	antisense	Gm9821	-0.000101592	0.958482	NA	0.00596416	0.885311	NA	-0.000910115	0.995168	NA	-0.00125322	0.998385	NA	-0.0002482	0.986337	NA	-0.000198347	0.973765	NA	-0.000188546	0.991469	NA
ENSMUSG00000027230.9	protein_coding	Creb3l1	-0.610259	0.00345169	0.0498476	-0.225239	0.100036	0.269035	0.125374	0.454169	0.649813	0.423405	0.0405293	0.110369	0.0908781	0.301562	0.564656	0.00675576	0.928303	0.972477	-0.142251	0.0876595	0.31849
ENSMUSG00000087197.1	lincRNA	Gm13780	NA	NA	NA	NA	NA	NA	NA	NA	NA	NA	NA	NA	NA	NA	NA	NA	NA	NA	NA	NA	NA
ENSMUSG00000087018.1	lincRNA	2900072N19Rik	NA	NA	NA	NA	NA	NA	NA	NA	NA	NA	NA	NA	NA	NA	NA	NA	NA	NA	NA	NA	NA
ENSMUSG00000058318.15	protein_coding	Phf21a	-0.113257	0.102445	0.40134	-0.150072	0.0905895	0.251408	-0.13385	0.159084	0.328429	0.073608	0.458314	0.644757	-0.103543	0.197865	0.44493	-0.229856	0.0079404	0.0667519	-0.261082	0.00321063	0.0352457
ENSMUSG00000088639.1	miRNA	Mir1955	-9.79972e-05	0.958482	NA	-0.000367867	0.98168	NA	0.0117795	0.898677	NA	-0.00136882	0.998385	NA	-0.000245941	0.986337	NA	-0.000180188	0.973765	NA	-0.000179993	0.991469	NA
ENSMUSG00000083951.1	processed_pseudogene	Gm13786	-0.000165073	0.958486	NA	0.00524624	0.885315	NA	-0.00142337	0.995172	NA	-0.00217642	0.998389	NA	-0.000398172	0.986341	NA	-0.000322372	0.973769	NA	0.00295167	0.775714	NA
ENSMUSG00000081730.1	processed_pseudogene	Gm13785	-0.0071059	0.512335	NA	-0.00843458	0.829539	NA	0.080711	0.372661	0.575551	0.0189822	0.886921	0.938919	-0.0102539	0.660431	NA	-0.000229244	0.986202	NA	-0.0250794	0.101787	NA
ENSMUSG00000040434.16	protein_coding	Large2	0.0261327	0.492614	0.807086	-0.166894	0.159753	0.364223	0.080836	0.626899	0.782887	0.453104	0.0542475	0.138713	0.438515	0.0138962	0.0798796	0.074798	0.254283	0.548897	-0.0213043	0.705123	0.880815
ENSMUSG00000027222.14	protein_coding	Pex16	-0.0524994	0.404557	0.750809	-0.165677	0.0929578	0.25569	-0.196332	0.0600275	0.16262	-0.25007	0.0209112	0.0647579	-0.022283	0.747623	0.887978	-0.0574397	0.45296	0.724998	-0.00957244	0.904128	0.96689
ENSMUSG00000044916.10	protein_coding	1700029I15Rik	-0.091484	0.0962699	0.387148	-0.312235	0.0436294	0.150892	-0.180616	0.283587	0.484901	-0.324797	0.105487	0.23141	-0.0930253	0.295449	0.557912	-0.105652	0.182353	0.460094	-0.0939872	0.208228	0.513653
ENSMUSG00000027223.15	protein_coding	Mapk8ip1	0.0511485	0.358925	0.715793	-0.107923	0.35934	0.590924	-0.132204	0.381206	0.583542	-0.038053	0.813583	0.898704	0.104376	0.274071	0.535224	0.209157	0.0515265	0.222846	0.148995	0.107326	0.357351
ENSMUSG00000099093.1	miRNA	Mir7000	NA	NA	NA	NA	NA	NA	NA	NA	NA	NA	NA	NA	NA	NA	NA	NA	NA	NA	NA	NA	NA
ENSMUSG00000068742.11	protein_coding	Cry2	0.443256	0.00223071	0.0363573	0.173884	0.158102	0.362004	0.164874	0.26988	0.470001	0.250484	0.130242	0.271438	0.159029	0.127394	0.343795	0.166487	0.0878334	0.307453	0.389754	0.00570432	0.0538347
ENSMUSG00000084781.1	processed_transcript	D930015M05Rik	-0.00285144	0.766896	NA	-0.0391441	0.223518	NA	-0.0610578	0.404497	NA	-0.0244235	0.829516	NA	-0.00385621	0.862176	NA	-0.00139024	0.940128	NA	-0.00686899	0.677085	NA
ENSMUSG00000049922.8	protein_coding	Slc35c1	-0.00148105	0.976645	0.992328	0.0445674	0.56067	0.754433	-0.00250025	0.983635	0.992681	0.0399104	0.6624	0.803629	-0.00867329	0.914458	0.964804	-0.0888941	0.210728	0.497894	-0.128697	0.0768415	0.296216
ENSMUSG00000085261.1	lincRNA	Gm13814	-0.00463184	0.58603	NA	-0.0168959	0.522344	NA	-0.000307327	0.991428	NA	-0.000951149	0.988317	NA	1.65147e-05	0.996145	NA	0.00148318	0.922792	NA	-0.00398766	0.772475	NA
ENSMUSG00000085293.2	lincRNA	Gm13817	NA	NA	NA	NA	NA	NA	NA	NA	NA	NA	NA	NA	NA	NA	NA	NA	NA	NA	NA	NA	NA
ENSMUSG00000080860.1	processed_pseudogene	Gm13815	0.00275125	0.656743	NA	0.00694462	0.82512	NA	0.0217728	0.609945	NA	0.0223404	0.850179	NA	-0.000913453	0.979069	NA	0.00335932	0.813303	NA	-0.000680086	0.986931	NA
ENSMUSG00000099223.1	miRNA	Mir7221	NA	NA	NA	NA	NA	NA	NA	NA	NA	NA	NA	NA	NA	NA	NA	NA	NA	NA	NA	NA	NA
ENSMUSG00000098406.1	miRNA	Mir7222	NA	NA	NA	NA	NA	NA	NA	NA	NA	NA	NA	NA	NA	NA	NA	NA	NA	NA	NA	NA	NA
ENSMUSG00000027221.5	protein_coding	Chst1	-0.0361685	0.119923	NA	-0.179316	0.0478028	0.161404	-0.237897	0.14839	0.313182	-0.0887561	0.652142	0.796764	-0.018757	0.702768	0.864201	-0.00252726	0.898267	0.961522	-0.0283701	0.457019	NA
ENSMUSG00000085976.1	lincRNA	Gm13816	-0.00164055	0.871355	NA	-0.0285449	0.413718	NA	-0.0517165	0.497522	NA	-0.141944	0.219699	0.395234	-0.00759354	0.733358	NA	-0.00823427	0.638112	NA	-0.0239435	0.101356	NA
ENSMUSG00000086980.1	processed_transcript	Gm13791	NA	NA	NA	NA	NA	NA	NA	NA	NA	NA	NA	NA	NA	NA	NA	NA	NA	NA	NA	NA	NA
ENSMUSG00000082700.1	processed_pseudogene	Gm13792	NA	NA	NA	NA	NA	NA	NA	NA	NA	NA	NA	NA	NA	NA	NA	NA	NA	NA	NA	NA	NA
ENSMUSG00000027220.2	protein_coding	Syt13	-0.00165147	0.8149	NA	-0.00580874	0.786354	NA	-0.00332485	0.889807	NA	-0.0201411	0.765986	NA	-0.00114517	0.900923	NA	0.000707324	0.954373	NA	0.0007102	0.952251	NA
ENSMUSG00000075028.12	protein_coding	Prdm11	-0.0675556	0.191982	0.547467	0.0577506	0.617683	0.794724	0.203943	0.213561	0.403545	0.225048	0.215208	0.389545	0.00756388	0.929324	0.971421	0.0447717	0.546099	0.785741	-0.035335	0.612766	0.837135
ENSMUSG00000075027.10	antisense	4631405J19Rik	0.000184074	0.940851	NA	-0.0036527	0.822222	NA	-0.0079645	0.809084	NA	-0.0124912	0.805959	NA	-0.00226571	0.81768	NA	-0.00178395	0.829957	NA	-0.00170851	0.812682	NA
ENSMUSG00000087559.1	lincRNA	Gm13802	NA	NA	NA	NA	NA	NA	NA	NA	NA	NA	NA	NA	NA	NA	NA	NA	NA	NA	NA	NA	NA
ENSMUSG00000068735.14	protein_coding	Trp53i11	-0.40437	0.00103891	0.020514	-0.539128	7.46267e-05	0.00118072	0.0843721	0.510259	0.694482	0.447714	0.00108277	0.00539175	0.0349628	0.687054	0.854547	-0.0963021	0.255686	0.54976	-0.0764063	0.343947	0.6546
ENSMUSG00000027217.13	protein_coding	Tspan18	-0.72863	0.000152932	0.00469984	-0.536912	0.00237627	0.017114	-0.344024	0.0438141	0.128398	-0.223638	0.200031	0.369838	-0.0325243	0.708964	0.867904	-0.148556	0.110461	0.350645	-0.279357	0.0239275	0.14636
ENSMUSG00000089073.1	rRNA	Gm23380	NA	NA	NA	NA	NA	NA	NA	NA	NA	NA	NA	NA	NA	NA	NA	NA	NA	NA	NA	NA	NA
ENSMUSG00000085852.1	antisense	Gm13807	NA	NA	NA	NA	NA	NA	NA	NA	NA	NA	NA	NA	NA	NA	NA	NA	NA	NA	NA	NA	NA
ENSMUSG00000027215.13	protein_coding	Cd82	0.0114322	0.818221	0.947686	0.145337	0.0433198	0.150095	-0.0527155	0.473494	0.665169	0.0762019	0.311364	0.501447	0.012993	0.842512	0.93373	-0.0662168	0.297744	0.595208	0.0276177	0.647807	0.855132
ENSMUSG00000099238.1	miRNA	Mir7001	-0.0100799	0.598839	NA	-0.0230013	0.722446	0.860271	-0.0399138	0.757758	0.868233	-0.0295826	0.868872	0.928819	0.0330267	0.478988	0.720939	-0.0219119	0.503318	0.761615	-0.0412366	0.180718	NA
ENSMUSG00000075025.10	lincRNA	Gm10804	0.045327	0.0398143	0.241553	0.0388372	0.558184	0.752669	-0.126017	0.339702	0.543919	0.3236	0.14349	0.291491	0.030806	0.470557	0.714378	0.0264662	0.451909	0.724482	0.0956993	0.0131384	0.0968899
ENSMUSG00000040310.12	protein_coding	Alx4	-0.00345567	0.855466	NA	0.000659151	0.95179	NA	0.018941	0.748236	NA	0.044901	0.581854	NA	0.00575765	0.716941	NA	0.00761207	0.517904	NA	-0.000346681	0.97753	NA
ENSMUSG00000027198.16	protein_coding	Ext2	-0.222141	1.05631e-05	0.000522488	-0.277226	9.52934e-08	4.51055e-06	-0.133845	0.00926373	0.03719	-0.11761	0.0232161	0.0706169	-0.118892	0.016161	0.0888652	-0.235375	3.69735e-06	0.000176974	-0.173549	0.000436806	0.00772648
ENSMUSG00000081353.2	processed_pseudogene	Gm13818	NA	NA	NA	NA	NA	NA	NA	NA	NA	NA	NA	NA	NA	NA	NA	NA	NA	NA	NA	NA	NA
ENSMUSG00000040272.14	protein_coding	Accs	-0.0012807	0.97229	0.991421	-0.185294	0.141326	0.337235	0.253346	0.15333	0.320042	0.305717	0.127706	0.267614	0.317952	0.0253092	0.119629	0.0950634	0.221583	0.511139	0.0643668	0.340892	0.652305
ENSMUSG00000075023.11	protein_coding	Accsl	-0.000157165	0.958483	NA	0.00522553	0.885313	NA	-0.00133202	0.99517	NA	-0.00211637	0.998387	NA	0.00338278	0.889924	NA	-0.000339246	0.973767	NA	-0.000276345	0.991471	NA
ENSMUSG00000083009.1	processed_pseudogene	Gm1335	-0.000102237	0.958482	NA	-0.000387186	0.98168	NA	-0.00086486	0.995168	NA	-0.00142219	0.998385	NA	-0.000241817	0.986337	NA	0.00293737	0.877481	NA	-0.000198788	0.991469	NA
ENSMUSG00000087006.3	protein_coding	Gm13889	-0.520931	0.0016808	0.0294554	-0.188244	0.135768	0.329134	-0.257676	0.101089	0.239115	0.0893249	0.578166	0.743131	-0.0723154	0.436568	0.687167	-0.178908	0.0743525	0.277642	-0.0741537	0.345743	0.656228
ENSMUSG00000098004.1	protein_coding	Gm27027	-0.00233581	0.90072	NA	0.000948975	0.966971	NA	0.00713223	0.842782	NA	-0.0298381	0.829812	NA	0.00234033	0.817316	NA	0.000243244	0.952717	NA	0.00194116	0.819911	NA
ENSMUSG00000027196.11	antisense	Alkbh3os1	-0.000101871	0.958482	NA	-0.000383366	0.98168	NA	-0.000868314	0.995168	NA	0.0201597	0.901868	NA	-0.00025019	0.986337	NA	-0.000181394	0.973765	NA	-0.000167465	0.991469	NA
ENSMUSG00000040174.14	protein_coding	Alkbh3	-0.00119758	0.9706	0.99092	0.0229853	0.809392	0.908894	0.066977	0.519271	0.701911	-0.0848721	0.426584	0.615583	0.0635675	0.448949	0.696797	0.0818637	0.288313	0.584423	0.116459	0.148274	0.42687
ENSMUSG00000027195.10	protein_coding	Hsd17b12	-0.110803	0.0897741	0.374383	0.074276	0.358442	0.590244	-0.0619069	0.470128	0.662342	-0.148409	0.0975235	0.218388	0.0099173	0.901722	0.958733	-0.00939476	0.871519	0.951418	-0.16519	0.0294	0.165947
ENSMUSG00000075020.6	lincRNA	Mir670hg	0.0172892	0.429433	NA	0.479886	0.0129701	0.0621516	0.0484331	0.719006	0.843069	-0.157175	0.409774	0.599876	-0.0849547	0.0564519	0.206185	0.0179423	0.615511	0.831989	-0.012746	0.696873	NA
ENSMUSG00000093033.1	miRNA	Gm23630	NA	NA	NA	NA	NA	NA	NA	NA	NA	NA	NA	NA	NA	NA	NA	NA	NA	NA	NA	NA	NA
ENSMUSG00000065511.1	miRNA	Mir129-2	NA	NA	NA	NA	NA	NA	NA	NA	NA	NA	NA	NA	NA	NA	NA	NA	NA	NA	NA	NA	NA
ENSMUSG00000106336.1	miRNA	Mir129b	NA	NA	NA	NA	NA	NA	NA	NA	NA	NA	NA	NA	NA	NA	NA	NA	NA	NA	NA	NA	NA
ENSMUSG00000076335.1	miRNA	Mir670	NA	NA	NA	NA	NA	NA	NA	NA	NA	NA	NA	NA	NA	NA	NA	NA	NA	NA	NA	NA	NA
ENSMUSG00000027194.16	protein_coding	Ttc17	0.142544	0.0244459	0.179558	0.142934	0.0415678	0.145744	-0.0420755	0.575177	0.746871	-0.0097337	0.887579	0.939203	-0.122002	0.0747729	0.247235	-0.0687107	0.287077	0.583258	0.0257917	0.65132	0.856291
ENSMUSG00000081476.1	processed_pseudogene	Itpa-ps1	0.0386253	0.0925981	NA	0.0646571	0.353981	0.5861	0.0941127	0.481121	0.671207	0.0817358	0.65777	0.800754	0.0772141	0.120924	0.33272	0.0486349	0.188599	0.468117	-0.00454508	0.88582	NA
ENSMUSG00000045464.5	processed_transcript	2810002D19Rik	-0.103914	0.113664	0.424521	-0.183159	0.146313	0.344933	-0.0877526	0.550009	0.726981	-0.158704	0.338124	0.530698	-0.0898661	0.334436	0.595816	0.0377114	0.627611	0.838173	0.0389838	0.607968	0.834452
ENSMUSG00000027193.12	protein_coding	Api5	-0.0229581	0.657413	0.886879	0.110494	0.0640076	0.197804	-0.00288704	0.960662	0.983819	-0.0677668	0.280585	0.466981	-0.0959477	0.0971023	0.290532	-0.086994	0.12148	0.368887	-0.0903376	0.104738	0.35289
ENSMUSG00000106196.1	miRNA	Gm44461	NA	NA	NA	NA	NA	NA	NA	NA	NA	NA	NA	NA	NA	NA	NA	NA	NA	NA	NA	NA	NA
ENSMUSG00000083204.1	processed_pseudogene	Gm13788	NA	NA	NA	NA	NA	NA	NA	NA	NA	NA	NA	NA	NA	NA	NA	NA	NA	NA	NA	NA	NA
ENSMUSG00000077678.1	snoRNA	Gm24318	NA	NA	NA	NA	NA	NA	NA	NA	NA	NA	NA	NA	NA	NA	NA	NA	NA	NA	NA	NA	NA
ENSMUSG00000087069.1	lincRNA	Gm13793	NA	NA	NA	NA	NA	NA	NA	NA	NA	NA	NA	NA	NA	NA	NA	NA	NA	NA	NA	NA	NA
ENSMUSG00000077281.1	snoRNA	Gm26396	NA	NA	NA	NA	NA	NA	NA	NA	NA	NA	NA	NA	NA	NA	NA	NA	NA	NA	NA	NA	NA
ENSMUSG00000084906.1	lincRNA	Gm13794	NA	NA	NA	NA	NA	NA	NA	NA	NA	NA	NA	NA	NA	NA	NA	NA	NA	NA	NA	NA	NA
ENSMUSG00000081757.1	processed_pseudogene	Gm13798	-9.95896e-05	0.958482	NA	-0.000375574	0.98168	NA	-0.000851911	0.995168	NA	-0.00129954	0.998385	NA	0.00342666	0.889922	NA	-0.000125644	0.973765	NA	-0.000172764	0.991469	NA
ENSMUSG00000083846.1	processed_pseudogene	Gm13797	NA	NA	NA	NA	NA	NA	NA	NA	NA	NA	NA	NA	NA	NA	NA	NA	NA	NA	NA	NA	NA
ENSMUSG00000087537.1	lincRNA	Gm13799	NA	NA	NA	NA	NA	NA	NA	NA	NA	NA	NA	NA	NA	NA	NA	NA	NA	NA	NA	NA	NA
ENSMUSG00000104258.1	TEC	Gm37175	NA	NA	NA	NA	NA	NA	NA	NA	NA	NA	NA	NA	NA	NA	NA	NA	NA	NA	NA	NA	NA
ENSMUSG00000082327.1	processed_pseudogene	Gm13801	NA	NA	NA	NA	NA	NA	NA	NA	NA	NA	NA	NA	NA	NA	NA	NA	NA	NA	NA	NA	NA
ENSMUSG00000050587.14	protein_coding	Lrrc4c	1.02239	0.00206935	0.034439	-0.0595505	0.493064	0.704479	-0.695189	0.0164163	0.0592331	-0.986708	0.00611219	0.023288	-0.126891	0.061381	0.21833	-0.0418214	0.376351	0.668481	0.0160391	0.727808	0.891553
ENSMUSG00000091061.1	lincRNA	4930445B16Rik	NA	NA	NA	NA	NA	NA	NA	NA	NA	NA	NA	NA	NA	NA	NA	NA	NA	NA	NA	NA	NA
ENSMUSG00000091288.1	processed_pseudogene	Gm17075	NA	NA	NA	NA	NA	NA	NA	NA	NA	NA	NA	NA	NA	NA	NA	NA	NA	NA	NA	NA	NA
ENSMUSG00000090449.1	processed_pseudogene	Gm17076	NA	NA	NA	NA	NA	NA	NA	NA	NA	NA	NA	NA	NA	NA	NA	NA	NA	NA	NA	NA	NA
ENSMUSG00000084460.1	snoRNA	Gm22957	NA	NA	NA	NA	NA	NA	NA	NA	NA	NA	NA	NA	NA	NA	NA	NA	NA	NA	NA	NA	NA
ENSMUSG00000088633.1	snoRNA	Gm22313	NA	NA	NA	NA	NA	NA	NA	NA	NA	NA	NA	NA	NA	NA	NA	NA	NA	NA	NA	NA	NA
ENSMUSG00000088624.1	snoRNA	Gm23317	NA	NA	NA	NA	NA	NA	NA	NA	NA	NA	NA	NA	NA	NA	NA	NA	NA	NA	NA	NA	NA
ENSMUSG00000105133.1	miRNA	Gm44320	NA	NA	NA	NA	NA	NA	NA	NA	NA	NA	NA	NA	NA	NA	NA	NA	NA	NA	NA	NA	NA
ENSMUSG00000082820.3	processed_pseudogene	Gm13803	-0.024085	0.239688	NA	0.00458486	0.945152	0.976503	-0.247628	0.113414	0.259817	-0.12084	0.527457	0.70259	-0.00787737	0.860645	0.942081	0.0116794	0.755021	0.905197	-0.024468	0.465699	NA
ENSMUSG00000080802.1	processed_pseudogene	Gm13804	NA	NA	NA	NA	NA	NA	NA	NA	NA	NA	NA	NA	NA	NA	NA	NA	NA	NA	NA	NA	NA
ENSMUSG00000082862.1	processed_pseudogene	Gm13806	NA	NA	NA	NA	NA	NA	NA	NA	NA	NA	NA	NA	NA	NA	NA	NA	NA	NA	NA	NA	NA
ENSMUSG00000075015.3	protein_coding	Gm10801	-9.7945e-05	0.958482	NA	0.00575483	0.885311	NA	-0.000894216	0.995168	NA	-0.00135926	0.998385	NA	-0.000231422	0.986337	NA	-0.000174017	0.973765	NA	-0.000169849	0.991469	NA
ENSMUSG00000075014.1	protein_coding	Gm10800	0.00149123	0.86239	NA	0.00472417	0.885315	NA	-0.00181092	0.995172	NA	-0.00285164	0.998388	NA	-0.000504609	0.98634	NA	-0.000382315	0.973769	NA	0.00204043	0.895012	NA
ENSMUSG00000101186.1	lincRNA	Gm29235	NA	NA	NA	NA	NA	NA	NA	NA	NA	NA	NA	NA	NA	NA	NA	NA	NA	NA	NA	NA	NA
ENSMUSG00000084313.1	processed_pseudogene	Gm13809	-0.00232879	0.900604	NA	0.000404427	0.966931	NA	0.00899505	0.828132	NA	0.0235404	0.707506	NA	0.000615345	0.975331	NA	-0.00407175	0.873275	NA	-0.00399714	0.84183	NA
ENSMUSG00000082259.1	processed_pseudogene	Gm13808	NA	NA	NA	NA	NA	NA	NA	NA	NA	NA	NA	NA	NA	NA	NA	NA	NA	NA	NA	NA	NA
ENSMUSG00000084209.1	processed_pseudogene	Gm13811	NA	NA	NA	NA	NA	NA	NA	NA	NA	NA	NA	NA	NA	NA	NA	NA	NA	NA	NA	NA	NA
ENSMUSG00000082435.1	processed_pseudogene	Gm13813	NA	NA	NA	NA	NA	NA	NA	NA	NA	NA	NA	NA	NA	NA	NA	NA	NA	NA	NA	NA	NA
ENSMUSG00000094873.1	processed_pseudogene	Gm13812	NA	NA	NA	NA	NA	NA	NA	NA	NA	NA	NA	NA	NA	NA	NA	NA	NA	NA	NA	NA	NA
ENSMUSG00000095203.1	processed_pseudogene	Gm13810	NA	NA	NA	NA	NA	NA	NA	NA	NA	NA	NA	NA	NA	NA	NA	NA	NA	NA	NA	NA	NA
ENSMUSG00000027165.16	protein_coding	B230118H07Rik	0.0229465	0.678619	0.894658	0.042021	0.674856	0.831732	-0.0162669	0.884383	0.941028	-0.253707	0.0401519	0.109541	0.0141707	0.873895	0.948044	0.110804	0.195973	0.479245	0.0852104	0.296873	0.614833
ENSMUSG00000093614.1	processed_pseudogene	Gm20693	NA	NA	NA	NA	NA	NA	NA	NA	NA	NA	NA	NA	NA	NA	NA	NA	NA	NA	NA	NA	NA
ENSMUSG00000032864.4	protein_coding	Rag2	-9.95896e-05	0.958482	NA	-0.000375574	0.98168	NA	-0.000851911	0.995168	NA	-0.00129954	0.998385	NA	0.00342666	0.889922	NA	-0.000125644	0.973765	NA	-0.000172764	0.991469	NA
ENSMUSG00000061311.6	protein_coding	Rag1	-0.00129879	0.930876	NA	0.00122973	0.977032	NA	-0.0100945	0.885185	NA	0.0141933	0.864951	NA	-0.0029021	0.89615	NA	0.00277492	0.756699	NA	-0.00219497	0.889775	NA
ENSMUSG00000027164.8	protein_coding	Traf6	0.121159	0.040946	0.245055	0.177651	0.00848527	0.0449732	0.00170307	0.981789	0.99227	0.0674799	0.338607	0.53124	-0.0354213	0.572051	0.783364	-0.0269283	0.655122	0.853593	0.0793949	0.191212	0.489882
ENSMUSG00000032841.15	protein_coding	Prr5l	0.0136245	0.782019	0.934836	-0.0291225	0.789185	0.896634	0.948101	3.57422e-06	5.1402e-05	0.800365	7.83202e-05	0.000552272	0.0046006	0.953786	0.979844	0.0365936	0.628644	0.838455	0.0638536	0.395309	0.69499
ENSMUSG00000087465.1	lincRNA	Gm13905	NA	NA	NA	NA	NA	NA	NA	NA	NA	NA	NA	NA	NA	NA	NA	NA	NA	NA	NA	NA	NA
ENSMUSG00000027163.13	protein_coding	Commd9	-0.047741	0.406157	0.751592	0.0184394	0.806108	0.906966	-0.120804	0.120732	0.271819	-0.0721538	0.359697	0.551827	0.0189868	0.784392	0.906445	-0.0177928	0.762805	0.907127	-0.0740574	0.249633	0.564158
ENSMUSG00000048058.17	protein_coding	Ldlrad3	0.375585	0.0011898	0.0227633	0.141901	0.186545	0.401456	0.462037	0.000433926	0.00300035	0.493313	0.000213417	0.00132471	0.185232	0.0663085	0.229822	0.309571	0.00629423	0.0570195	0.233738	0.0221744	0.138577
ENSMUSG00000085417.1	antisense	Gm13919	-0.000305815	0.949449	NA	0.0053286	0.860558	NA	0.0114938	0.876763	NA	0.017823	0.880635	NA	-0.000678829	0.983363	NA	-0.000520139	0.968055	NA	0.00353709	0.669856	NA
ENSMUSG00000085110.1	antisense	Gm13920	NA	NA	NA	NA	NA	NA	NA	NA	NA	NA	NA	NA	NA	NA	NA	NA	NA	NA	NA	NA	NA
ENSMUSG00000082328.1	processed_pseudogene	Gm13921	-0.000155801	0.958483	NA	-0.000596299	0.981682	NA	0.0117961	0.898678	NA	-0.00217948	0.998387	NA	-0.000383046	0.986339	NA	0.00260141	0.877482	NA	-0.000278129	0.991471	NA
ENSMUSG00000081774.1	processed_pseudogene	Gm13866	NA	NA	NA	NA	NA	NA	NA	NA	NA	NA	NA	NA	NA	NA	NA	NA	NA	NA	NA	NA	NA
ENSMUSG00000027189.16	protein_coding	Trim44	-0.0194917	0.657232	0.886876	-0.035915	0.458596	0.677718	-0.00394424	0.918826	0.96013	-0.0548667	0.275825	0.461327	-0.00797534	0.857305	0.940474	-0.0236855	0.609322	0.827582	0.0644068	0.173496	0.463785
ENSMUSG00000083306.1	processed_pseudogene	Gm13868	-0.000251483	0.956655	NA	0.00568886	0.789671	NA	-0.00208708	0.994964	NA	-0.00327638	0.998323	NA	0.00422175	0.647157	NA	0.00281996	0.783716	NA	-0.000446893	0.991101	NA
ENSMUSG00000075012.4	protein_coding	Fjx1	-0.00803718	0.591178	NA	0.0887872	0.158574	0.362601	0.0474759	0.666981	0.810073	0.215443	0.247365	0.428708	0.0269283	0.456733	0.702606	0.0338127	0.258545	0.552904	-0.0144572	0.559589	NA
ENSMUSG00000027188.8	protein_coding	Pamr1	-0.090377	0.178191	0.528102	0.210429	0.0594179	0.187565	-0.0691773	0.573672	0.745778	-0.229473	0.0860623	0.198331	0.0435203	0.589289	0.79464	0.118922	0.162524	0.432248	0.144749	0.104494	0.352281
ENSMUSG00000005089.15	protein_coding	Slc1a2	0.168011	0.046196	0.26349	0.205949	0.0677166	0.20499	0.0625144	0.592337	0.758736	-0.267359	0.0387327	0.106317	-0.0624257	0.501792	0.7381	-0.0838662	0.317258	0.617553	0.202881	0.0439663	0.212188
ENSMUSG00000087185.1	antisense	Gm13872	-0.00108551	0.878526	NA	-0.00354414	0.83094	NA	0.0111826	0.805805	NA	-0.0175204	0.797067	NA	-0.00342113	0.821462	NA	0.000650405	0.95986	NA	-0.00646226	0.622788	NA
ENSMUSG00000005087.17	protein_coding	Cd44	-1.07077	0.00032866	0.00851396	0.164901	0.154274	0.356712	0.860743	0.00256086	0.0130032	1.11166	0.000366005	0.00211534	0.0402743	0.572073	0.783364	-0.0509235	0.38683	0.678146	-0.163635	0.035341	0.185937
ENSMUSG00000065683.1	snRNA	Gm23731	NA	NA	NA	NA	NA	NA	NA	NA	NA	NA	NA	NA	NA	NA	NA	NA	NA	NA	NA	NA	NA
ENSMUSG00000010914.10	protein_coding	Pdhx	0.115196	0.0903077	0.374911	0.380726	6.21405e-05	0.00102455	-0.0671357	0.481932	0.671793	-0.247179	0.0122003	0.041537	0.0186988	0.811274	0.919064	0.144651	0.0697224	0.267342	0.0788229	0.287572	0.606229
ENSMUSG00000010911.12	protein_coding	Apip	0.0274298	0.636542	0.880197	0.205531	0.0639677	0.197716	0.219714	0.0760528	0.19394	0.0836233	0.516472	0.692745	0.0967965	0.288007	0.551008	0.0833231	0.323636	0.622924	0.0347596	0.668739	0.865043
ENSMUSG00000058281.1	pseudogene	Gm10038	0.00140951	0.871125	NA	0.00177177	0.942285	NA	0.081209	0.273652	NA	-0.0431046	0.673918	NA	0.00665305	0.72944	NA	-0.00541043	0.753226	NA	0.0136936	0.386294	NA
ENSMUSG00000087032.1	lincRNA	Gm13874	NA	NA	NA	NA	NA	NA	NA	NA	NA	NA	NA	NA	NA	NA	NA	NA	NA	NA	NA	NA	NA
ENSMUSG00000086957.1	lincRNA	Gm13869	NA	NA	NA	NA	NA	NA	NA	NA	NA	NA	NA	NA	NA	NA	NA	NA	NA	NA	NA	NA	NA
ENSMUSG00000084385.1	processed_pseudogene	Gm13873	NA	NA	NA	NA	NA	NA	NA	NA	NA	NA	NA	NA	NA	NA	NA	NA	NA	NA	NA	NA	NA
ENSMUSG00000012350.15	protein_coding	Ehf	-0.0150697	0.679275	0.894941	-0.174365	0.14892	0.349243	0.00374687	0.983445	0.992681	-0.214233	0.314065	0.504431	0.0235201	0.748688	0.888345	0.00513833	0.933662	0.974048	-0.0792648	0.201416	0.503572
ENSMUSG00000087278.1	lincRNA	A930006I01Rik	-0.000102237	0.958482	NA	-0.000387186	0.98168	NA	-0.00086486	0.995168	NA	-0.00142219	0.998385	NA	-0.000241817	0.986337	NA	0.00293737	0.877481	NA	-0.000198788	0.991469	NA
ENSMUSG00000102686.1	TEC	Gm37220	NA	NA	NA	NA	NA	NA	NA	NA	NA	NA	NA	NA	NA	NA	NA	NA	NA	NA	NA	NA	NA
ENSMUSG00000070794.11	lincRNA	BC016548	NA	NA	NA	NA	NA	NA	NA	NA	NA	NA	NA	NA	NA	NA	NA	NA	NA	NA	NA	NA	NA
ENSMUSG00000027186.15	protein_coding	Elf5	NA	NA	NA	NA	NA	NA	NA	NA	NA	NA	NA	NA	NA	NA	NA	NA	NA	NA	NA	NA	NA
ENSMUSG00000027187.10	protein_coding	Cat	0.0103641	0.988591	0.995936	-0.0231015	0.802579	0.904793	-0.34943	0.0030281	0.0149092	-0.448217	0.000239007	0.00146459	-0.108475	0.244652	0.50246	-0.100566	0.220676	0.510013	-0.00809679	0.912455	0.969409
ENSMUSG00000081687.1	processed_pseudogene	Gm13996	NA	NA	NA	NA	NA	NA	NA	NA	NA	NA	NA	NA	NA	NA	NA	NA	NA	NA	NA	NA	NA
ENSMUSG00000032724.5	protein_coding	Abtb2	-0.977793	9.69084e-06	0.000484405	-1.04265	4.09497e-06	0.000111824	-0.857803	0.000101034	0.000875818	-0.846546	0.000148008	0.000960264	-0.863494	6.40155e-05	0.00155037	-1.19963	2.11747e-07	1.4549e-05	-1.02251	5.07824e-06	0.000191822
ENSMUSG00000027185.15	protein_coding	Nat10	-0.10795	0.0557071	0.293439	-0.171606	0.00807564	0.0433581	-0.195836	0.00337196	0.0162587	-0.279277	4.0733e-05	0.000310945	-0.274706	2.70566e-05	0.000792654	-0.290724	9.59964e-06	0.000387625	-0.26415	4.12644e-05	0.00111808
ENSMUSG00000027184.14	protein_coding	Caprin1	-0.754123	8.6427e-23	1.11538e-19	-0.659871	6.7439e-18	4.10414e-15	-0.474573	4.01674e-10	2.07433e-08	-0.55548	3.98398e-13	2.49108e-11	-0.515247	1.45999e-11	4.85021e-09	-0.69382	2.18053e-19	2.18566e-16	-0.676069	1.06798e-18	5.64776e-16
ENSMUSG00000086687.1	processed_transcript	4930547E08Rik	-0.000100897	0.958482	NA	-0.000410837	0.98168	NA	-0.000835449	0.995168	NA	-0.00133938	0.998385	NA	-0.000239556	0.986337	NA	-0.000177839	0.973765	NA	0.00270921	0.895009	NA
ENSMUSG00000081348.1	processed_pseudogene	Gm13878	NA	NA	NA	NA	NA	NA	NA	NA	NA	NA	NA	NA	NA	NA	NA	NA	NA	NA	NA	NA	NA
ENSMUSG00000081010.3	processed_pseudogene	Gm13880	-0.00382976	0.838897	NA	0.0189438	0.46001	NA	0.0215269	0.696727	NA	0.0963061	0.267524	NA	0.0106719	0.518385	NA	0.0093513	0.463238	NA	0.00493919	0.684415	NA
ENSMUSG00000083495.1	processed_pseudogene	Gm13877	NA	NA	NA	NA	NA	NA	NA	NA	NA	NA	NA	NA	NA	NA	NA	NA	NA	NA	NA	NA	NA
ENSMUSG00000081275.1	processed_pseudogene	Gm13875	NA	NA	NA	NA	NA	NA	NA	NA	NA	NA	NA	NA	NA	NA	NA	NA	NA	NA	NA	NA	NA
ENSMUSG00000076234.1	miRNA	Gm22757	NA	NA	NA	NA	NA	NA	NA	NA	NA	NA	NA	NA	NA	NA	NA	NA	NA	NA	NA	NA	NA
ENSMUSG00000082845.1	processed_pseudogene	Gm13879	-9.94835e-05	0.958482	NA	-0.000397945	0.98168	NA	0.01223	0.898677	NA	-0.00130132	0.998385	NA	-0.000253686	0.986337	NA	-0.000187416	0.973765	NA	-0.000178927	0.991469	NA
ENSMUSG00000076233.1	miRNA	Gm22761	NA	NA	NA	NA	NA	NA	NA	NA	NA	NA	NA	NA	NA	NA	NA	NA	NA	NA	NA	NA	NA
ENSMUSG00000083643.1	processed_pseudogene	Gm13876	NA	NA	NA	NA	NA	NA	NA	NA	NA	NA	NA	NA	NA	NA	NA	NA	NA	NA	NA	NA	NA
ENSMUSG00000084756.1	lincRNA	Gm13881	-0.00017585	0.958488	NA	0.00530024	0.885317	NA	-0.00140703	0.995174	NA	0.0240571	0.659914	NA	-0.000389922	0.986343	NA	-0.000316373	0.973772	NA	-0.000318822	0.991475	NA
ENSMUSG00000032698.15	protein_coding	Lmo2	0.0462626	0.446328	0.776765	-0.0393591	0.696106	0.843533	0.910283	1.42684e-11	1.10371e-09	0.947916	2.41552e-12	1.25796e-10	0.433305	0.000418301	0.00640437	0.219768	0.0299326	0.158697	0.036589	0.634093	0.8484
ENSMUSG00000046085.7	protein_coding	4931422A03Rik	-0.00424385	0.535608	NA	-0.0150913	0.49656	NA	0.00640089	0.922436	NA	-0.0288744	0.637302	NA	-0.00122669	0.855572	NA	-0.00729567	0.509705	NA	0.000307533	0.979326	NA
ENSMUSG00000027180.12	protein_coding	Fbxo3	0.103723	0.112398	0.422116	-0.0590666	0.501586	0.710366	-0.120496	0.217873	0.409152	-0.142691	0.158765	0.313206	-0.00934983	0.906226	0.961075	0.0548227	0.464601	0.733513	0.125044	0.112357	0.366059
ENSMUSG00000087739.1	scaRNA	Gm24644	0.0441737	0.104213	NA	0.0539001	0.484098	0.696911	0.182811	0.258189	0.457488	0.275638	0.220733	0.396466	0.0458791	0.375244	0.633575	0.0720931	0.114904	0.35788	0.104271	0.0401618	0.201611
ENSMUSG00000078091.2	TEC	Gm10912	0.0106411	0.489756	NA	-0.0144888	0.756385	NA	0.101048	0.367139	0.570464	0.0758998	0.621764	0.77596	-0.0105855	0.725228	0.876879	-0.000314759	0.992081	NA	-0.00773262	0.731465	NA
ENSMUSG00000075006.2	protein_coding	Gm10799	NA	NA	NA	NA	NA	NA	NA	NA	NA	NA	NA	NA	NA	NA	NA	NA	NA	NA	NA	NA	NA
ENSMUSG00000068686.12	protein_coding	Cd59b	0.075445	0.226127	0.590265	-0.166878	0.172434	0.382788	-0.29317	0.0646516	0.171793	-0.340626	0.0453817	0.120974	0.00920199	0.917413	0.966538	-0.0479874	0.540483	0.781509	-0.0398789	0.598132	0.827712
ENSMUSG00000032679.12	protein_coding	Cd59a	0.0436666	0.469718	0.792704	-0.122594	0.202212	0.420257	-0.192361	0.067417	0.177147	-0.175347	0.103001	0.227102	-0.0994714	0.249893	0.507365	-0.0512894	0.513646	0.766824	-0.0700125	0.346395	0.656813
ENSMUSG00000032671.5	protein_coding	A930018P22Rik	0.00669455	0.731385	NA	0.0262616	0.697528	0.844766	-0.0639168	0.614346	0.775019	0.203483	0.320118	0.511325	-0.00526942	0.891941	0.954892	0.000815683	0.980771	0.992958	0.0084285	0.799657	NA
ENSMUSG00000068373.15	protein_coding	D430041D05Rik	NA	NA	NA	NA	NA	NA	NA	NA	NA	NA	NA	NA	NA	NA	NA	NA	NA	NA	NA	NA	NA
ENSMUSG00000089606.1	snoRNA	Gm22501	NA	NA	NA	NA	NA	NA	NA	NA	NA	NA	NA	NA	NA	NA	NA	NA	NA	NA	NA	NA	NA
ENSMUSG00000087473.7	antisense	Gm13883	NA	NA	NA	NA	NA	NA	NA	NA	NA	NA	NA	NA	NA	NA	NA	NA	NA	NA	NA	NA	NA
ENSMUSG00000088700.1	rRNA	Gm25554	NA	NA	NA	NA	NA	NA	NA	NA	NA	NA	NA	NA	NA	NA	NA	NA	NA	NA	NA	NA	NA
ENSMUSG00000081721.3	processed_pseudogene	Gm13882	-0.00701223	0.74424	NA	0.0226259	0.757973	0.880667	-0.0638621	0.666532	0.809812	0.000702272	0.998037	0.999327	0.000815206	0.989701	0.995487	-0.045322	0.202233	0.487032	-0.0145142	0.679287	NA
ENSMUSG00000027177.14	protein_coding	Hipk3	0.00706374	0.881807	0.967595	0.232817	0.00561968	0.0331692	-0.0736497	0.414288	0.613517	-0.0171609	0.826842	0.905618	-0.0688648	0.375474	0.63372	-0.167565	0.0266329	0.148212	-0.0148458	0.838976	0.938859
ENSMUSG00000084516.1	miRNA	Mir1902	NA	NA	NA	NA	NA	NA	NA	NA	NA	NA	NA	NA	NA	NA	NA	NA	NA	NA	NA	NA	NA
ENSMUSG00000081447.1	processed_pseudogene	Gm13870	0.00133766	0.862392	NA	-0.00103041	0.981686	NA	0.00837872	0.898682	NA	0.0150598	0.901873	NA	-0.000646629	0.986342	NA	0.00206164	0.877486	NA	-0.000496979	0.991474	NA
ENSMUSG00000082379.1	processed_pseudogene	Gm13884	NA	NA	NA	NA	NA	NA	NA	NA	NA	NA	NA	NA	NA	NA	NA	NA	NA	NA	NA	NA	NA
ENSMUSG00000086454.7	processed_transcript	Platr14	-0.00162297	0.851867	NA	-0.00721682	0.787022	NA	0.0190969	0.720256	NA	-0.0761413	0.497754	NA	0.00521322	0.741505	NA	0.00155348	0.90351	NA	-0.00385519	0.760085	NA
ENSMUSG00000077236.1	snoRNA	Gm22439	NA	NA	NA	NA	NA	NA	NA	NA	NA	NA	NA	NA	NA	NA	NA	NA	NA	NA	NA	NA	NA
ENSMUSG00000082276.1	processed_pseudogene	Gm13885	0.0017089	0.862387	NA	-0.000364462	0.98168	NA	-0.000903241	0.995168	NA	-0.00135605	0.998385	NA	-0.000243753	0.986337	NA	-0.000185219	0.973765	NA	-0.000186044	0.991469	NA
ENSMUSG00000027176.8	protein_coding	Cstf3	-0.0572759	0.371245	0.725738	-0.274951	0.0123673	0.059852	-0.291385	0.0135913	0.0507525	-0.4383	0.00040802	0.00231863	-0.331106	0.00244634	0.0236794	-0.1014	0.221415	0.510958	-0.226056	0.0199692	0.129112
ENSMUSG00000027175.10	protein_coding	Tcp11l1	-0.0270128	0.611174	0.870411	-0.145672	0.22481	0.448564	0.202926	0.187022	0.367773	0.171835	0.30466	0.494027	0.234325	0.0490404	0.187016	0.134807	0.14323	0.404014	0.0659784	0.406999	0.704806
ENSMUSG00000074997.3	protein_coding	Pin1rt1	0.00395357	0.658078	NA	-0.0164964	0.590405	NA	0.0471188	0.551513	NA	-0.0317163	0.767537	0.871621	0.000858093	0.968652	NA	-0.0142492	0.336994	NA	-0.0102138	0.521715	NA
ENSMUSG00000027173.7	protein_coding	Depdc7	0.100393	0.14989	0.486121	0.049634	0.635038	0.805797	0.0595712	0.637545	0.790485	0.109583	0.41246	0.602322	0.117978	0.209388	0.45923	0.0795225	0.344384	0.642162	0.214989	0.0283295	0.162096
ENSMUSG00000074994.6	protein_coding	Qser1	0.0477686	0.417774	0.759435	-0.0198746	0.775793	0.889244	-0.0907862	0.267171	0.467074	-0.0717516	0.381197	0.572447	0.0354315	0.619215	0.813827	-0.0325285	0.627794	0.838173	0.0351567	0.573923	0.815716
ENSMUSG00000083856.1	processed_pseudogene	Gm13886	-0.0164378	0.189867	NA	-0.048926	0.275226	NA	0.0169167	0.871381	0.933685	-0.0247573	0.862866	0.925677	0.000726372	0.987075	NA	-0.00540811	0.816863	NA	0.0156627	0.53209	NA
ENSMUSG00000027171.10	protein_coding	Prrg4	0.086022	0.00701343	0.0814721	1.63329	0.000245537	0.00301655	0.912191	0.00910977	0.0366771	1.4192	0.00108718	0.00541098	1.4914	0.000542763	0.0077616	2.2748	2.03369e-06	0.000104477	0.162217	0.0082422	0.0709329
ENSMUSG00000045106.12	protein_coding	Ccdc73	-0.00263732	0.916268	NA	-0.00671249	0.929021	0.969403	-0.101448	0.4882	0.676874	0.0150564	0.939516	0.971495	-0.0235386	0.643806	0.828709	-0.0422117	0.297996	0.595423	0.00370188	0.929868	0.976092
ENSMUSG00000082934.1	processed_pseudogene	Gm13887	NA	NA	NA	NA	NA	NA	NA	NA	NA	NA	NA	NA	NA	NA	NA	NA	NA	NA	NA	NA	NA
ENSMUSG00000027170.12	protein_coding	Eif3m	0.0882096	0.0506464	0.278002	0.113143	0.0198256	0.08531	-0.0413566	0.387954	0.589357	-0.0666237	0.183465	0.348239	-0.040384	0.392778	0.649112	0.0774211	0.102121	0.336384	0.109026	0.0187312	0.123288
ENSMUSG00000083487.1	processed_pseudogene	Gm13888	NA	NA	NA	NA	NA	NA	NA	NA	NA	NA	NA	NA	NA	NA	NA	NA	NA	NA	NA	NA	NA
ENSMUSG00000074987.9	antisense	Wt1os	0.00271281	0.648905	NA	-0.00147039	0.971714	NA	0.0214918	0.620469	NA	0.0215887	0.84899	NA	0.00551065	0.695681	NA	0.00452058	0.67616	NA	-0.00075315	0.986827	NA
ENSMUSG00000079175.1	protein_coding	Gm11060	NA	NA	NA	NA	NA	NA	NA	NA	NA	NA	NA	NA	NA	NA	NA	NA	NA	NA	NA	NA	NA
ENSMUSG00000099166.1	misc_RNA	Gm27715	0.0017089	0.862387	NA	-0.000364462	0.98168	NA	-0.000903241	0.995168	NA	-0.00135605	0.998385	NA	-0.000243753	0.986337	NA	-0.000185219	0.973765	NA	-0.000186044	0.991469	NA
ENSMUSG00000099243.1	misc_RNA	Gm27538	NA	NA	NA	NA	NA	NA	NA	NA	NA	NA	NA	NA	NA	NA	NA	NA	NA	NA	NA	NA	NA
ENSMUSG00000098946.1	misc_RNA	Gm27636	-0.000100178	0.958482	NA	0.00571553	0.885311	NA	-0.000858609	0.995168	NA	-0.00137772	0.998385	NA	-0.000222986	0.986337	NA	-0.000177251	0.973765	NA	-0.000185851	0.991469	NA
ENSMUSG00000098459.1	misc_RNA	Gm27308	NA	NA	NA	NA	NA	NA	NA	NA	NA	NA	NA	NA	NA	NA	NA	NA	NA	NA	NA	NA	NA
ENSMUSG00000016458.15	protein_coding	Wt1	0.0105092	0.73856	NA	-0.0690289	0.452288	0.672426	-0.217727	0.221672	0.413682	-0.13698	0.515465	0.692002	0.0350444	0.590707	0.795638	-0.0178849	0.720128	0.886831	0.00853881	0.870015	0.952463
ENSMUSG00000055312.2	protein_coding	Them7	0.0134535	0.774497	0.931997	0.125039	0.29304	0.525069	0.00103541	0.994874	0.997673	-0.120599	0.474619	0.657423	0.103017	0.276852	0.538678	0.126395	0.150518	0.415559	0.197641	0.0555068	0.245318
ENSMUSG00000005973.6	protein_coding	Rcn1	-0.0197345	0.713932	0.907419	0.0889016	0.423666	0.646445	0.527373	0.000674794	0.00432269	0.342391	0.0262608	0.0777362	-0.0161154	0.856804	0.940214	0.0471734	0.555158	0.792153	-0.0330977	0.663224	0.862447
ENSMUSG00000086764.1	lincRNA	4930527A07Rik	NA	NA	NA	NA	NA	NA	NA	NA	NA	NA	NA	NA	NA	NA	NA	NA	NA	NA	NA	NA	NA
ENSMUSG00000086029.7	antisense	Pax6os1	NA	NA	NA	NA	NA	NA	NA	NA	NA	NA	NA	NA	NA	NA	NA	NA	NA	NA	NA	NA	NA
ENSMUSG00000081701.1	transcribed_processed_pseudogene	Gm13890	NA	NA	NA	NA	NA	NA	NA	NA	NA	NA	NA	NA	NA	NA	NA	NA	NA	NA	NA	NA	NA
ENSMUSG00000080859.1	transcribed_processed_pseudogene	Rpl10-ps1	-0.000102237	0.958482	NA	-0.000387186	0.98168	NA	-0.00086486	0.995168	NA	-0.00142219	0.998385	NA	-0.000241817	0.986337	NA	0.00293737	0.877481	NA	-0.000198788	0.991469	NA
ENSMUSG00000102424.2	lincRNA	Paupar	NA	NA	NA	NA	NA	NA	NA	NA	NA	NA	NA	NA	NA	NA	NA	NA	NA	NA	NA	NA	NA
ENSMUSG00000027168.21	protein_coding	Pax6	NA	NA	NA	NA	NA	NA	NA	NA	NA	NA	NA	NA	NA	NA	NA	NA	NA	NA	NA	NA	NA
ENSMUSG00000027167.11	protein_coding	Elp4	-0.274425	0.00129839	0.0241175	-0.387891	3.67995e-05	0.000669224	-0.559285	1.34971e-08	4.17973e-07	-0.5471	3.2469e-08	5.87391e-07	-0.427024	5.42026e-06	0.000222458	-0.582187	3.14162e-09	3.71758e-07	-0.479464	4.48158e-07	2.23148e-05
ENSMUSG00000084870.1	antisense	Gm13954	NA	NA	NA	NA	NA	NA	NA	NA	NA	NA	NA	NA	NA	NA	NA	NA	NA	NA	NA	NA	NA
ENSMUSG00000042670.5	protein_coding	Immp1l	-0.121317	0.0910832	0.37635	-0.19935	0.0400754	0.142238	-0.374669	0.000503224	0.00337675	-0.412611	0.00019394	0.00121699	-0.266318	0.00607066	0.0451186	-0.372983	0.000269677	0.00548364	-0.0939186	0.241296	0.553969
ENSMUSG00000027166.14	protein_coding	Dnajc24	-0.0253371	0.651386	0.88438	0.0287216	0.749646	0.876009	-0.0410629	0.677601	0.816698	-0.16884	0.109975	0.238451	-0.293877	0.00286308	0.0264205	-0.0877439	0.266275	0.561411	-0.14307	0.0806912	0.304934
ENSMUSG00000093363.1	miRNA	Gm22002	-9.96086e-05	0.958482	NA	-0.000376357	0.98168	NA	-0.000858757	0.995168	NA	-0.00140593	0.998385	NA	-0.000246011	0.986337	NA	0.00287071	0.877481	NA	-0.000181614	0.991469	NA
ENSMUSG00000084571.1	rRNA	n-R5s201	NA	NA	NA	NA	NA	NA	NA	NA	NA	NA	NA	NA	NA	NA	NA	NA	NA	NA	NA	NA	NA
ENSMUSG00000074981.13	transcribed_unitary_pseudogene	Dcdc5	-0.000109848	0.958484	NA	-0.000423567	0.981682	NA	-0.000920572	0.99517	NA	-0.00136884	0.998387	NA	-0.000240366	0.986339	NA	0.00336425	0.779154	NA	-0.00019163	0.991471	NA
ENSMUSG00000083425.1	processed_pseudogene	Gm13992	NA	NA	NA	NA	NA	NA	NA	NA	NA	NA	NA	NA	NA	NA	NA	NA	NA	NA	NA	NA	NA
ENSMUSG00000100156.1	lincRNA	Gm29053	NA	NA	NA	NA	NA	NA	NA	NA	NA	NA	NA	NA	NA	NA	NA	NA	NA	NA	NA	NA	NA
ENSMUSG00000081258.1	processed_pseudogene	Gm14013	-0.00154266	0.826831	NA	-0.00540177	0.798827	NA	-0.003217	0.900222	NA	-0.0187526	0.778832	NA	-0.000251896	0.911102	NA	-0.000296115	0.926622	NA	0.000785596	0.965688	NA
ENSMUSG00000087226.1	lincRNA	Gm14015	NA	NA	NA	NA	NA	NA	NA	NA	NA	NA	NA	NA	NA	NA	NA	NA	NA	NA	NA	NA	NA
ENSMUSG00000087225.1	lincRNA	Gm14014	NA	NA	NA	NA	NA	NA	NA	NA	NA	NA	NA	NA	NA	NA	NA	NA	NA	NA	NA	NA	NA
ENSMUSG00000085218.7	processed_transcript	BB218582	-0.029664	0.0581092	NA	-0.115896	0.0406558	0.14358	-0.0573856	0.613301	0.774429	-0.182777	0.288642	0.475232	0.0336153	0.377087	0.634982	-0.00298496	0.911885	0.965845	-0.00354385	0.885145	NA
ENSMUSG00000016386.15	protein_coding	Mpped2	-0.046761	0.16236	0.504568	-0.82075	0.00574913	0.0336998	0.0273102	0.867947	0.931813	0.0827193	0.692237	0.822149	0.0980543	0.18895	0.433565	0.0460324	0.408904	0.694911	-0.0904156	0.111145	0.363894
ENSMUSG00000105886.1	scaRNA	Gm22813	NA	NA	NA	NA	NA	NA	NA	NA	NA	NA	NA	NA	NA	NA	NA	NA	NA	NA	NA	NA	NA
ENSMUSG00000105450.1	scaRNA	Gm22813	NA	NA	NA	NA	NA	NA	NA	NA	NA	NA	NA	NA	NA	NA	NA	NA	NA	NA	NA	NA	NA
ENSMUSG00000085530.1	processed_pseudogene	Gm13901	-0.000157155	0.958483	NA	0.00522404	0.885313	NA	-0.00133128	0.99517	NA	-0.00213397	0.998387	NA	-0.000371337	0.986339	NA	-0.000279176	0.973767	NA	0.00247692	0.89501	NA
ENSMUSG00000084164.1	processed_pseudogene	Gm13902	-9.81365e-05	0.958482	NA	-0.000348871	0.98168	NA	-0.000960883	0.995168	NA	0.0189499	0.901868	NA	-0.000252764	0.986337	NA	-0.000186125	0.973765	NA	-0.000172902	0.991469	NA
ENSMUSG00000027122.15	protein_coding	Arl14ep	0.116962	0.0678011	0.324866	0.0574796	0.436747	0.659475	-0.0087177	0.911529	0.956709	0.0169269	0.831742	0.908017	-0.00919797	0.897663	0.957316	0.0578669	0.38283	0.674314	-0.00271971	0.966209	0.987705
ENSMUSG00000081966.1	processed_pseudogene	Gm13900	NA	NA	NA	NA	NA	NA	NA	NA	NA	NA	NA	NA	NA	NA	NA	NA	NA	NA	NA	NA	NA
ENSMUSG00000082066.1	processed_pseudogene	Gm13904	0.00873615	0.197612	NA	0.0194689	0.49473	NA	0.041705	0.500156	NA	0.0885346	0.287966	NA	0.00769735	0.714921	NA	0.0145916	0.208434	NA	0.00958746	0.469123	NA
ENSMUSG00000027120.6	protein_coding	Fshb	NA	NA	NA	NA	NA	NA	NA	NA	NA	NA	NA	NA	NA	NA	NA	NA	NA	NA	NA	NA	NA
ENSMUSG00000089408.1	ribozyme	Gm24885	NA	NA	NA	NA	NA	NA	NA	NA	NA	NA	NA	NA	NA	NA	NA	NA	NA	NA	NA	NA	NA
ENSMUSG00000083181.1	unprocessed_pseudogene	Gm13903	NA	NA	NA	NA	NA	NA	NA	NA	NA	NA	NA	NA	NA	NA	NA	NA	NA	NA	NA	NA	NA
ENSMUSG00000042604.5	protein_coding	Kcna4	NA	NA	NA	NA	NA	NA	NA	NA	NA	NA	NA	NA	NA	NA	NA	NA	NA	NA	NA	NA	NA
ENSMUSG00000052005.8	pseudogene	Gm9864	-0.000162425	0.958485	NA	0.00618526	0.79281	NA	-0.00138916	0.995172	NA	-0.00218283	0.998388	NA	-0.000379462	0.98634	NA	0.00257796	0.877484	NA	-0.000295929	0.991473	NA
ENSMUSG00000077480.1	snoRNA	Gm23439	NA	NA	NA	NA	NA	NA	NA	NA	NA	NA	NA	NA	NA	NA	NA	NA	NA	NA	NA	NA	NA
ENSMUSG00000077411.1	snoRNA	Gm23749	NA	NA	NA	NA	NA	NA	NA	NA	NA	NA	NA	NA	NA	NA	NA	NA	NA	NA	NA	NA	NA
ENSMUSG00000086758.1	lincRNA	Gm13912	NA	NA	NA	NA	NA	NA	NA	NA	NA	NA	NA	NA	NA	NA	NA	NA	NA	NA	NA	NA	NA
ENSMUSG00000083590.1	processed_pseudogene	Gm13916	NA	NA	NA	NA	NA	NA	NA	NA	NA	NA	NA	NA	NA	NA	NA	NA	NA	NA	NA	NA	NA
ENSMUSG00000082113.1	processed_pseudogene	Gm13915	-9.96086e-05	0.958482	NA	-0.000376357	0.98168	NA	-0.000858757	0.995168	NA	-0.00140593	0.998385	NA	-0.000246011	0.986337	NA	0.00287071	0.877481	NA	-0.000181614	0.991469	NA
ENSMUSG00000083347.1	processed_pseudogene	Gm13913	NA	NA	NA	NA	NA	NA	NA	NA	NA	NA	NA	NA	NA	NA	NA	NA	NA	NA	NA	NA	NA
ENSMUSG00000083697.1	processed_pseudogene	Gm13914	NA	NA	NA	NA	NA	NA	NA	NA	NA	NA	NA	NA	NA	NA	NA	NA	NA	NA	NA	NA	NA
ENSMUSG00000083424.3	processed_pseudogene	Rpl35a-ps4	-0.00132757	0.877426	NA	-0.0163486	0.606732	NA	-0.0125146	0.791378	NA	0.0440451	0.575896	NA	-0.0102741	0.596987	NA	-0.00190802	0.841326	NA	0.00112733	0.956626	NA
ENSMUSG00000063684.9	processed_pseudogene	Hadhb-ps	-0.0304361	0.490576	0.806699	-0.0836506	0.474845	0.690507	-0.40158	0.0442866	0.1293	-0.419416	0.0526046	0.135535	-0.0373197	0.649241	0.83148	0.136293	0.113666	0.355584	0.0436789	0.519466	0.783272
ENSMUSG00000087544.1	lincRNA	Gm13923	NA	NA	NA	NA	NA	NA	NA	NA	NA	NA	NA	NA	NA	NA	NA	NA	NA	NA	NA	NA	NA
ENSMUSG00000057234.9	protein_coding	Mettl15	-0.45528	0.00162792	0.0288513	-0.111889	0.327033	0.559165	-0.13512	0.32621	0.529097	-0.383462	0.0163165	0.0528857	0.133554	0.182099	0.424947	-0.00600039	0.938013	0.975964	-0.0201227	0.788127	0.917004
ENSMUSG00000076987.1	miRNA	Gm24115	NA	NA	NA	NA	NA	NA	NA	NA	NA	NA	NA	NA	NA	NA	NA	NA	NA	NA	NA	NA	NA
ENSMUSG00000027115.14	protein_coding	Kif18a	0.0741737	0.056725	0.296818	-0.0425446	0.644294	0.812209	0.955981	0.0017595	0.00961354	1.00669	0.00143588	0.00679967	0.908296	0.00172353	0.0183693	0.119746	0.0733462	0.275604	0.0582841	0.279618	0.597772
ENSMUSG00000084167.1	processed_pseudogene	Gm13924	NA	NA	NA	NA	NA	NA	NA	NA	NA	NA	NA	NA	NA	NA	NA	NA	NA	NA	NA	NA	NA
ENSMUSG00000081746.2	unprocessed_pseudogene	Gm13925	NA	NA	NA	NA	NA	NA	NA	NA	NA	NA	NA	NA	NA	NA	NA	NA	NA	NA	NA	NA	NA
ENSMUSG00000109604.1	antisense	Gm45346	NA	NA	NA	NA	NA	NA	NA	NA	NA	NA	NA	NA	NA	NA	NA	NA	NA	NA	NA	NA	NA
ENSMUSG00000093410.1	processed_transcript	Gm20638	NA	NA	NA	NA	NA	NA	NA	NA	NA	NA	NA	NA	NA	NA	NA	NA	NA	NA	NA	NA	NA
ENSMUSG00000048482.14	protein_coding	Bdnf	0.8322	0.00202198	0.0337298	0.358192	0.0328159	0.122843	0.262635	0.168633	0.342312	0.341852	0.141036	0.287952	0.0108136	0.868192	0.945432	0.101227	0.118722	0.364285	0.499555	0.00958588	0.078363
ENSMUSG00000083915.1	processed_pseudogene	Gm13932	0.001297	0.862392	NA	-0.00101995	0.981686	NA	0.00879072	0.898682	NA	0.0148328	0.901873	NA	-0.000660163	0.986342	NA	-0.000501896	0.973771	NA	0.00206211	0.895014	NA
ENSMUSG00000027162.7	protein_coding	Lin7c	0.285126	5.51523e-05	0.00207128	0.476547	1.72272e-10	2.12719e-08	0.100163	0.183892	0.363781	-0.0204997	0.761798	0.868257	0.00348227	0.971119	0.987196	0.185731	0.00688692	0.0607694	0.342088	2.20271e-06	9.46239e-05
ENSMUSG00000063751.6	processed_transcript	Platr8	-9.81365e-05	0.958482	NA	-0.000348871	0.98168	NA	-0.000960883	0.995168	NA	0.0189499	0.901868	NA	-0.000252764	0.986337	NA	-0.000186125	0.973765	NA	-0.000172902	0.991469	NA
ENSMUSG00000050199.13	protein_coding	Lgr4	0.021278	0.709219	0.905321	0.23404	0.0209045	0.0886823	-0.102979	0.338554	0.542503	0.00933611	0.925443	0.962973	0.0448697	0.582388	0.790115	-0.0856164	0.284458	0.580248	0.0197407	0.785929	0.916328
ENSMUSG00000027160.16	protein_coding	Ccdc34	0.00911441	0.83827	0.953821	-0.164267	0.191939	0.407949	0.461057	0.0206921	0.0711983	0.46716	0.0270934	0.0797976	0.642856	0.00158866	0.0172664	0.0821733	0.269929	0.565546	0.0735778	0.301603	0.618938
ENSMUSG00000086186.1	antisense	Ccdc34os	NA	NA	NA	NA	NA	NA	NA	NA	NA	NA	NA	NA	NA	NA	NA	NA	NA	NA	NA	NA	NA
ENSMUSG00000085444.1	antisense	Gm13936	NA	NA	NA	NA	NA	NA	NA	NA	NA	NA	NA	NA	NA	NA	NA	NA	NA	NA	NA	NA	NA
ENSMUSG00000082512.1	processed_pseudogene	Gm13937	-0.000158479	0.958485	NA	0.00615337	0.794871	NA	-0.00138608	0.995172	NA	-0.00216892	0.998388	NA	-0.000380848	0.98634	NA	0.00257561	0.877484	NA	-0.000299511	0.991473	NA
ENSMUSG00000064779.1	snRNA	Gm22997	NA	NA	NA	NA	NA	NA	NA	NA	NA	NA	NA	NA	NA	NA	NA	NA	NA	NA	NA	NA	NA
ENSMUSG00000041660.8	protein_coding	Bbox1	0.127717	0.0820329	0.357111	-0.00346828	0.94026	0.974555	-0.111797	0.269161	0.469199	-0.233072	0.0336053	0.0949389	-0.0141317	0.843595	0.934049	0.0656147	0.424792	0.705175	0.0928062	0.243055	0.556424
ENSMUSG00000074971.4	protein_coding	Fibin	0.150176	0.0158385	0.138706	-0.0306029	0.768474	0.885382	-0.0497018	0.760649	0.869956	-0.294753	0.187435	0.353552	-0.0923443	0.231921	0.487023	0.0369001	0.536887	0.779818	0.0578213	0.338007	0.650562
ENSMUSG00000083320.1	processed_pseudogene	Gm13935	NA	NA	NA	NA	NA	NA	NA	NA	NA	NA	NA	NA	NA	NA	NA	NA	NA	NA	NA	NA	NA
ENSMUSG00000074970.1	pseudogene	Gm10794	NA	NA	NA	NA	NA	NA	NA	NA	NA	NA	NA	NA	NA	NA	NA	NA	NA	NA	NA	NA	NA
ENSMUSG00000041644.14	protein_coding	Slc5a12	NA	NA	NA	NA	NA	NA	NA	NA	NA	NA	NA	NA	NA	NA	NA	NA	NA	NA	NA	NA	NA
ENSMUSG00000074968.11	protein_coding	Ano3	0.00151611	0.86239	NA	-0.000600176	0.981684	NA	-0.00138968	0.995172	NA	-0.00212753	0.998388	NA	-0.000384855	0.98634	NA	-0.000291771	0.973769	NA	0.00285124	0.800087	NA
ENSMUSG00000050808.13	protein_coding	Muc15	NA	NA	NA	NA	NA	NA	NA	NA	NA	NA	NA	NA	NA	NA	NA	NA	NA	NA	NA	NA	NA
ENSMUSG00000079171.3	lincRNA	Gm13942	NA	NA	NA	NA	NA	NA	NA	NA	NA	NA	NA	NA	NA	NA	NA	NA	NA	NA	NA	NA	NA
ENSMUSG00000079170.3	protein_coding	Gm13941	NA	NA	NA	NA	NA	NA	NA	NA	NA	NA	NA	NA	NA	NA	NA	NA	NA	NA	NA	NA	NA
ENSMUSG00000079169.3	protein_coding	Gm15130	NA	NA	NA	NA	NA	NA	NA	NA	NA	NA	NA	NA	NA	NA	NA	NA	NA	NA	NA	NA	NA
ENSMUSG00000027157.10	protein_coding	A26c3	NA	NA	NA	NA	NA	NA	NA	NA	NA	NA	NA	NA	NA	NA	NA	NA	NA	NA	NA	NA	NA
ENSMUSG00000084094.1	processed_pseudogene	Gm13961	-0.00868022	0.345733	NA	-0.0186601	0.562451	NA	0.0221303	0.781162	NA	-0.0696254	0.506506	0.684828	-0.0138961	0.521411	NA	0.011608	0.549678	NA	0.0107871	0.563972	NA
ENSMUSG00000074966.5	protein_coding	Olfr1275	NA	NA	NA	NA	NA	NA	NA	NA	NA	NA	NA	NA	NA	NA	NA	NA	NA	NA	NA	NA	NA
ENSMUSG00000084933.1	antisense	Gm13962	NA	NA	NA	NA	NA	NA	NA	NA	NA	NA	NA	NA	NA	NA	NA	NA	NA	NA	NA	NA	NA
ENSMUSG00000063844.5	protein_coding	Olfr1276	NA	NA	NA	NA	NA	NA	NA	NA	NA	NA	NA	NA	NA	NA	NA	NA	NA	NA	NA	NA	NA
ENSMUSG00000074965.5	protein_coding	Olfr1277	NA	NA	NA	NA	NA	NA	NA	NA	NA	NA	NA	NA	NA	NA	NA	NA	NA	NA	NA	NA	NA
ENSMUSG00000068647.2	protein_coding	Olfr1278	NA	NA	NA	NA	NA	NA	NA	NA	NA	NA	NA	NA	NA	NA	NA	NA	NA	NA	NA	NA	NA
ENSMUSG00000109813.2	protein_coding	Olfr1279	NA	NA	NA	NA	NA	NA	NA	NA	NA	NA	NA	NA	NA	NA	NA	NA	NA	NA	NA	NA	NA
ENSMUSG00000109449.3	protein_coding	Olfr1280	NA	NA	NA	NA	NA	NA	NA	NA	NA	NA	NA	NA	NA	NA	NA	NA	NA	NA	NA	NA	NA
ENSMUSG00000095156.2	protein_coding	Olfr1281	NA	NA	NA	NA	NA	NA	NA	NA	NA	NA	NA	NA	NA	NA	NA	NA	NA	NA	NA	NA	NA
ENSMUSG00000096554.1	protein_coding	Olfr1282	NA	NA	NA	NA	NA	NA	NA	NA	NA	NA	NA	NA	NA	NA	NA	NA	NA	NA	NA	NA	NA
ENSMUSG00000109322.2	protein_coding	Olfr1283	NA	NA	NA	NA	NA	NA	NA	NA	NA	NA	NA	NA	NA	NA	NA	NA	NA	NA	NA	NA	NA
ENSMUSG00000108931.2	protein_coding	Olfr1284	NA	NA	NA	NA	NA	NA	NA	NA	NA	NA	NA	NA	NA	NA	NA	NA	NA	NA	NA	NA	NA
ENSMUSG00000109521.3	transcribed_unprocessed_pseudogene	Olfr1285	NA	NA	NA	NA	NA	NA	NA	NA	NA	NA	NA	NA	NA	NA	NA	NA	NA	NA	NA	NA	NA
ENSMUSG00000096703.3	protein_coding	Olfr1286	NA	NA	NA	NA	NA	NA	NA	NA	NA	NA	NA	NA	NA	NA	NA	NA	NA	NA	NA	NA	NA
ENSMUSG00000095586.1	protein_coding	Olfr1287	NA	NA	NA	NA	NA	NA	NA	NA	NA	NA	NA	NA	NA	NA	NA	NA	NA	NA	NA	NA	NA
ENSMUSG00000044039.4	protein_coding	Olfr1288	NA	NA	NA	NA	NA	NA	NA	NA	NA	NA	NA	NA	NA	NA	NA	NA	NA	NA	NA	NA	NA
ENSMUSG00000061195.8	protein_coding	Olfr1289	NA	NA	NA	NA	NA	NA	NA	NA	NA	NA	NA	NA	NA	NA	NA	NA	NA	NA	NA	NA	NA
ENSMUSG00000095809.3	protein_coding	Olfr1290	NA	NA	NA	NA	NA	NA	NA	NA	NA	NA	NA	NA	NA	NA	NA	NA	NA	NA	NA	NA	NA
ENSMUSG00000108891.4	protein_coding	Olfr1291-ps1	NA	NA	NA	NA	NA	NA	NA	NA	NA	NA	NA	NA	NA	NA	NA	NA	NA	NA	NA	NA	NA
ENSMUSG00000094074.1	unprocessed_pseudogene	Olfr1292-ps1	NA	NA	NA	NA	NA	NA	NA	NA	NA	NA	NA	NA	NA	NA	NA	NA	NA	NA	NA	NA	NA
ENSMUSG00000108908.4	protein_coding	Olfr1293-ps	NA	NA	NA	NA	NA	NA	NA	NA	NA	NA	NA	NA	NA	NA	NA	NA	NA	NA	NA	NA	NA
ENSMUSG00000109287.1	unprocessed_pseudogene	Gm44713	NA	NA	NA	NA	NA	NA	NA	NA	NA	NA	NA	NA	NA	NA	NA	NA	NA	NA	NA	NA	NA
ENSMUSG00000109547.2	protein_coding	Olfr1294	NA	NA	NA	NA	NA	NA	NA	NA	NA	NA	NA	NA	NA	NA	NA	NA	NA	NA	NA	NA	NA
ENSMUSG00000108919.3	protein_coding	Olfr1295	NA	NA	NA	NA	NA	NA	NA	NA	NA	NA	NA	NA	NA	NA	NA	NA	NA	NA	NA	NA	NA
ENSMUSG00000096690.1	unprocessed_pseudogene	Olfr1296-ps1	NA	NA	NA	NA	NA	NA	NA	NA	NA	NA	NA	NA	NA	NA	NA	NA	NA	NA	NA	NA	NA
ENSMUSG00000094858.3	protein_coding	Olfr1297	NA	NA	NA	NA	NA	NA	NA	NA	NA	NA	NA	NA	NA	NA	NA	NA	NA	NA	NA	NA	NA
ENSMUSG00000109487.3	protein_coding	Olfr1298	NA	NA	NA	NA	NA	NA	NA	NA	NA	NA	NA	NA	NA	NA	NA	NA	NA	NA	NA	NA	NA
ENSMUSG00000109219.2	protein_coding	Olfr1299	NA	NA	NA	NA	NA	NA	NA	NA	NA	NA	NA	NA	NA	NA	NA	NA	NA	NA	NA	NA	NA
ENSMUSG00000109071.1	processed_transcript	Gm44840	NA	NA	NA	NA	NA	NA	NA	NA	NA	NA	NA	NA	NA	NA	NA	NA	NA	NA	NA	NA	NA
ENSMUSG00000109389.1	polymorphic_pseudogene	Olfr1300-ps1	NA	NA	NA	NA	NA	NA	NA	NA	NA	NA	NA	NA	NA	NA	NA	NA	NA	NA	NA	NA	NA
ENSMUSG00000082091.1	processed_pseudogene	Gm13922	NA	NA	NA	NA	NA	NA	NA	NA	NA	NA	NA	NA	NA	NA	NA	NA	NA	NA	NA	NA	NA
ENSMUSG00000084134.1	processed_pseudogene	Gm13930	NA	NA	NA	NA	NA	NA	NA	NA	NA	NA	NA	NA	NA	NA	NA	NA	NA	NA	NA	NA	NA
ENSMUSG00000057149.4	protein_coding	Olfr1301	NA	NA	NA	NA	NA	NA	NA	NA	NA	NA	NA	NA	NA	NA	NA	NA	NA	NA	NA	NA	NA
ENSMUSG00000044560.3	protein_coding	Olfr1302	NA	NA	NA	NA	NA	NA	NA	NA	NA	NA	NA	NA	NA	NA	NA	NA	NA	NA	NA	NA	NA
ENSMUSG00000093804.3	protein_coding	Olfr1303	NA	NA	NA	NA	NA	NA	NA	NA	NA	NA	NA	NA	NA	NA	NA	NA	NA	NA	NA	NA	NA
ENSMUSG00000109423.1	unprocessed_pseudogene	Olfr1304-ps1	NA	NA	NA	NA	NA	NA	NA	NA	NA	NA	NA	NA	NA	NA	NA	NA	NA	NA	NA	NA	NA
ENSMUSG00000077467.1	snoRNA	Gm26421	NA	NA	NA	NA	NA	NA	NA	NA	NA	NA	NA	NA	NA	NA	NA	NA	NA	NA	NA	NA	NA
ENSMUSG00000083059.3	unprocessed_pseudogene	Olfr268-ps1	NA	NA	NA	NA	NA	NA	NA	NA	NA	NA	NA	NA	NA	NA	NA	NA	NA	NA	NA	NA	NA
ENSMUSG00000074955.3	protein_coding	Olfr1305	NA	NA	NA	NA	NA	NA	NA	NA	NA	NA	NA	NA	NA	NA	NA	NA	NA	NA	NA	NA	NA
ENSMUSG00000096566.2	protein_coding	Olfr1306	NA	NA	NA	NA	NA	NA	NA	NA	NA	NA	NA	NA	NA	NA	NA	NA	NA	NA	NA	NA	NA
ENSMUSG00000081069.1	processed_pseudogene	Gm13928	NA	NA	NA	NA	NA	NA	NA	NA	NA	NA	NA	NA	NA	NA	NA	NA	NA	NA	NA	NA	NA
ENSMUSG00000094747.3	protein_coding	Olfr1307	-9.8204e-05	0.958482	NA	-0.000422946	0.98168	NA	-0.00084374	0.995168	NA	0.0185904	0.901868	NA	-0.000238844	0.986337	NA	-0.000182972	0.973765	NA	-0.000180853	0.991469	NA
ENSMUSG00000074952.3	protein_coding	Olfr1308	NA	NA	NA	NA	NA	NA	NA	NA	NA	NA	NA	NA	NA	NA	NA	NA	NA	NA	NA	NA	NA
ENSMUSG00000109528.2	protein_coding	Olfr1309	NA	NA	NA	NA	NA	NA	NA	NA	NA	NA	NA	NA	NA	NA	NA	NA	NA	NA	NA	NA	NA
ENSMUSG00000081037.3	transcribed_processed_pseudogene	Gm13929	NA	NA	NA	NA	NA	NA	NA	NA	NA	NA	NA	NA	NA	NA	NA	NA	NA	NA	NA	NA	NA
ENSMUSG00000108827.3	protein_coding	Olfr1310	NA	NA	NA	NA	NA	NA	NA	NA	NA	NA	NA	NA	NA	NA	NA	NA	NA	NA	NA	NA	NA
ENSMUSG00000109403.2	protein_coding	Olfr1311	NA	NA	NA	NA	NA	NA	NA	NA	NA	NA	NA	NA	NA	NA	NA	NA	NA	NA	NA	NA	NA
ENSMUSG00000074947.3	protein_coding	Olfr1312	NA	NA	NA	NA	NA	NA	NA	NA	NA	NA	NA	NA	NA	NA	NA	NA	NA	NA	NA	NA	NA
ENSMUSG00000074946.5	protein_coding	Olfr1313	NA	NA	NA	NA	NA	NA	NA	NA	NA	NA	NA	NA	NA	NA	NA	NA	NA	NA	NA	NA	NA
ENSMUSG00000074945.3	protein_coding	Olfr1314	NA	NA	NA	NA	NA	NA	NA	NA	NA	NA	NA	NA	NA	NA	NA	NA	NA	NA	NA	NA	NA
ENSMUSG00000109033.2	protein_coding	Olfr1315-ps1	NA	NA	NA	NA	NA	NA	NA	NA	NA	NA	NA	NA	NA	NA	NA	NA	NA	NA	NA	NA	NA
ENSMUSG00000109801.2	protein_coding	Olfr1316	NA	NA	NA	NA	NA	NA	NA	NA	NA	NA	NA	NA	NA	NA	NA	NA	NA	NA	NA	NA	NA
ENSMUSG00000050776.3	protein_coding	Olfr1317	NA	NA	NA	NA	NA	NA	NA	NA	NA	NA	NA	NA	NA	NA	NA	NA	NA	NA	NA	NA	NA
ENSMUSG00000049758.7	protein_coding	Olfr1318	NA	NA	NA	NA	NA	NA	NA	NA	NA	NA	NA	NA	NA	NA	NA	NA	NA	NA	NA	NA	NA
ENSMUSG00000109522.1	unprocessed_pseudogene	Olfr1319-ps1	NA	NA	NA	NA	NA	NA	NA	NA	NA	NA	NA	NA	NA	NA	NA	NA	NA	NA	NA	NA	NA
ENSMUSG00000027134.4	protein_coding	Lpcat4	-0.0109229	0.800198	0.940358	0.0955395	0.412324	0.636298	1.00167	3.73313e-06	5.33078e-05	1.1766	8.50116e-08	1.36195e-06	0.288273	0.0315071	0.140087	0.0734561	0.328878	0.626856	0.0235599	0.728362	0.891826
ENSMUSG00000041358.1	protein_coding	Nutm1	NA	NA	NA	NA	NA	NA	NA	NA	NA	NA	NA	NA	NA	NA	NA	NA	NA	NA	NA	NA	NA
ENSMUSG00000027133.3	protein_coding	Nop10	-0.0085792	0.850333	0.957173	-0.130288	0.0372852	0.134606	-0.254872	0.000102009	0.000883009	-0.315645	1.97627e-06	2.20326e-05	-0.110335	0.0653999	0.228245	-0.15348	0.010838	0.0816807	-0.119528	0.0408963	0.203223
ENSMUSG00000027130.15	protein_coding	Slc12a6	-0.0138793	0.820156	0.94843	-0.209078	0.0189802	0.0826614	0.181902	0.0514986	0.145161	0.311263	0.00123718	0.00601274	0.0741514	0.333282	0.595002	0.00356356	0.929128	0.97278	0.0288176	0.655813	0.858295
ENSMUSG00000096764.1	protein_coding	Gm21985	NA	NA	NA	NA	NA	NA	NA	NA	NA	NA	NA	NA	NA	NA	NA	NA	NA	NA	NA	NA	NA
ENSMUSG00000027131.3	protein_coding	Emc4	0.107193	0.0491606	0.273037	0.116008	0.0578021	0.183759	-0.0590065	0.306407	0.509455	-0.101394	0.0954054	0.21459	-0.0135246	0.738364	0.883118	0.0206064	0.70137	0.87755	0.111576	0.0436238	0.211179
ENSMUSG00000027132.3	protein_coding	Katnbl1	0.0273663	0.632577	0.878986	0.265864	0.0270967	0.107105	0.265486	0.0441624	0.129122	0.105887	0.438637	0.626576	0.0627192	0.485029	0.725258	0.0886415	0.29376	0.590369	0.0729376	0.367664	0.673624
ENSMUSG00000081541.1	processed_pseudogene	Gm13940	NA	NA	NA	NA	NA	NA	NA	NA	NA	NA	NA	NA	NA	NA	NA	NA	NA	NA	NA	NA	NA
ENSMUSG00000055943.5	protein_coding	Emc7	-0.0145934	0.746601	0.9199	0.00183364	0.9959	0.998266	-0.261777	9.4893e-07	1.63814e-05	-0.201041	0.00016869	0.00107693	-0.129786	0.00980547	0.0631936	-0.200097	8.50548e-05	0.00221272	-0.108871	0.0262898	0.15495
ENSMUSG00000077705.1	rRNA	n-R5s202	0.0017089	0.862387	NA	-0.000364462	0.98168	NA	-0.000903241	0.995168	NA	-0.00135605	0.998385	NA	-0.000243753	0.986337	NA	-0.000185219	0.973765	NA	-0.000186044	0.991469	NA
ENSMUSG00000074939.3	protein_coding	Chrm5	NA	NA	NA	NA	NA	NA	NA	NA	NA	NA	NA	NA	NA	NA	NA	NA	NA	NA	NA	NA	NA
ENSMUSG00000003604.14	protein_coding	Aven	0.0680667	0.297438	0.659755	-0.064162	0.467318	0.684468	-0.128782	0.202852	0.389103	-0.0742391	0.47199	0.655359	-0.00109042	0.957852	0.981431	-0.0770462	0.323017	0.622226	0.0350316	0.666837	0.864327
ENSMUSG00000080622.1	snoRNA	Gm22676	NA	NA	NA	NA	NA	NA	NA	NA	NA	NA	NA	NA	NA	NA	NA	NA	NA	NA	NA	NA	NA
ENSMUSG00000105420.1	miRNA	Gm44374	NA	NA	NA	NA	NA	NA	NA	NA	NA	NA	NA	NA	NA	NA	NA	NA	NA	NA	NA	NA	NA
ENSMUSG00000057378.15	protein_coding	Ryr3	0.000663172	0.863851	NA	0.000801483	0.939696	NA	0.0283673	0.660942	NA	0.102125	0.300737	NA	0.0241917	0.199589	NA	0.0125094	0.378403	NA	0.0154446	0.262114	NA
ENSMUSG00000041255.2	protein_coding	Tmco5b	NA	NA	NA	NA	NA	NA	NA	NA	NA	NA	NA	NA	NA	NA	NA	NA	NA	NA	NA	NA	NA
ENSMUSG00000093660.1	snRNA	Gm26505	NA	NA	NA	NA	NA	NA	NA	NA	NA	NA	NA	NA	NA	NA	NA	NA	NA	NA	NA	NA	NA
ENSMUSG00000044042.19	protein_coding	Fmn1	-0.00691062	0.896713	0.971977	-0.10327	0.381303	0.610544	0.321915	0.0605347	0.163531	0.194207	0.280257	0.466677	0.160757	0.122068	0.334306	0.0963531	0.238204	0.531143	0.34249	0.0142418	0.101919
ENSMUSG00000084391.1	processed_pseudogene	Gm13967	NA	NA	NA	NA	NA	NA	NA	NA	NA	NA	NA	NA	NA	NA	NA	NA	NA	NA	NA	NA	NA
ENSMUSG00000085448.1	antisense	Gm13963	-0.000231834	0.958488	NA	0.00481745	0.885318	NA	0.00961112	0.898683	NA	0.0209466	0.721739	NA	-0.000345189	0.986344	NA	-0.000423323	0.973772	NA	-0.000400267	0.991476	NA
ENSMUSG00000087545.1	antisense	Gm13966	NA	NA	NA	NA	NA	NA	NA	NA	NA	NA	NA	NA	NA	NA	NA	NA	NA	NA	NA	NA	NA
ENSMUSG00000105821.1	miRNA	Gm44465	NA	NA	NA	NA	NA	NA	NA	NA	NA	NA	NA	NA	NA	NA	NA	NA	NA	NA	NA	NA	NA
ENSMUSG00000087106.1	antisense	Gm13964	0.00502726	0.461869	NA	0.016494	0.489056	NA	0.00137397	0.987565	NA	0.00127998	0.995831	NA	-0.00757443	0.789009	NA	0.00533752	0.678837	NA	0.00402477	0.733293	NA
ENSMUSG00000084798.1	antisense	4930533B01Rik	NA	NA	NA	NA	NA	NA	NA	NA	NA	NA	NA	NA	NA	NA	NA	NA	NA	NA	NA	NA	NA
ENSMUSG00000074934.3	protein_coding	Grem1	0.000486223	0.92472	NA	-0.00810219	0.858413	NA	-0.0180703	0.83439	NA	-0.0283757	0.828683	NA	0.00116174	0.975194	NA	0.0044378	0.639668	NA	0.00216598	0.825528	NA
ENSMUSG00000023236.7	protein_coding	Scg5	0.00375085	0.627234	NA	-0.0206456	0.542685	NA	-0.01969	0.753671	NA	0.00527235	0.98842	NA	-0.00516155	0.777544	NA	0.00165651	0.908544	NA	0.000416526	0.967256	NA
ENSMUSG00000041219.14	protein_coding	Arhgap11a	0.0653518	0.171787	0.519369	0.263047	0.0704149	0.210467	1.45859	2.20461e-08	6.37128e-07	1.75135	3.8504e-11	1.4279e-09	1.37003	1.0869e-07	1.02888e-05	0.265371	0.0277931	0.151717	0.0396142	0.552833	0.803016
ENSMUSG00000096006.1	processed_pseudogene	Gm21596	0.01991	0.338495	NA	0.0577555	0.401271	0.626782	0.041607	0.737918	0.855559	0.0933358	0.604101	0.763164	0.0346946	0.432321	0.684829	0.00192368	0.951229	0.981051	-0.00880714	0.76383	NA
ENSMUSG00000068615.4	protein_coding	Gjd2	NA	NA	NA	NA	NA	NA	NA	NA	NA	NA	NA	NA	NA	NA	NA	NA	NA	NA	NA	NA	NA
ENSMUSG00000092201.7	processed_transcript	A530058N18Rik	-0.000891452	0.944826	NA	0.00166003	0.98167	NA	-0.00699257	0.90828	NA	-0.0109836	0.905085	NA	-0.00198387	0.917059	NA	-0.00159876	0.929576	NA	0.00154807	0.895114	NA
ENSMUSG00000087694.8	processed_transcript	A530058N18Rik	NA	NA	NA	NA	NA	NA	NA	NA	NA	NA	NA	NA	NA	NA	NA	NA	NA	NA	NA	NA	NA
ENSMUSG00000068614.7	protein_coding	Actc1	-0.000655165	0.907894	NA	-0.0048979	0.830441	NA	0.022498	0.708465	0.837377	0.0889736	0.361129	0.553317	0.0230154	0.210479	NA	0.0193198	0.187961	NA	-0.00317194	0.812745	NA
ENSMUSG00000092397.7	antisense	C130080G10Rik	-0.00114552	0.933275	NA	-0.00445027	0.905336	NA	-0.00985349	0.889153	NA	0.00564331	0.998037	NA	0.000587396	0.983462	NA	0.000533818	0.968256	NA	0.00142181	0.884114	NA
ENSMUSG00000040383.16	protein_coding	Aqr	-0.102908	0.0645658	0.317683	-0.00332154	0.944769	0.97644	-0.118161	0.0699842	0.181999	-0.125196	0.0595256	0.149616	-0.176521	0.00459828	0.0375055	-0.153208	0.0122375	0.0883965	-0.131281	0.0276414	0.159604
ENSMUSG00000098464.1	miRNA	Mir7002	NA	NA	NA	NA	NA	NA	NA	NA	NA	NA	NA	NA	NA	NA	NA	NA	NA	NA	NA	NA	NA
ENSMUSG00000040321.3	protein_coding	Zfp770	0.0343711	0.563941	0.847127	0.090971	0.303931	0.535795	-0.073891	0.448897	0.644961	-0.0314717	0.755291	0.86395	0.016396	0.855431	0.939414	-0.0429159	0.566371	0.799648	-0.102299	0.1796	0.47285
ENSMUSG00000084620.1	misc_RNA	Gm25103	NA	NA	NA	NA	NA	NA	NA	NA	NA	NA	NA	NA	NA	NA	NA	NA	NA	NA	NA	NA	NA
ENSMUSG00000101266.1	lincRNA	Gm29234	NA	NA	NA	NA	NA	NA	NA	NA	NA	NA	NA	NA	NA	NA	NA	NA	NA	NA	NA	NA	NA
ENSMUSG00000057147.13	protein_coding	Dph6	-0.550814	3.0848e-05	0.00128422	-0.451097	0.000458448	0.0048022	-0.310879	0.0147475	0.0543513	-0.497536	0.000259563	0.00157309	-0.301936	0.00796328	0.0547465	-0.277861	0.0107835	0.0813779	-0.489367	0.00012689	0.0028915
ENSMUSG00000084785.1	processed_transcript	Gm13972	-0.000912089	0.944831	NA	-0.00319937	0.921697	NA	-0.00708725	0.908285	NA	-0.0111716	0.90509	NA	-0.0020402	0.917064	NA	-0.00157142	0.929581	NA	-0.00151503	0.91196	NA
ENSMUSG00000082997.1	processed_pseudogene	Gm13975	-0.000119782	0.958482	NA	-0.000351402	0.98168	NA	0.0129218	0.898677	NA	-0.00138283	0.998385	NA	-0.000248065	0.986337	NA	-0.000187781	0.973765	NA	-0.000179744	0.991469	NA
ENSMUSG00000085222.1	lincRNA	Gm13974	NA	NA	NA	NA	NA	NA	NA	NA	NA	NA	NA	NA	NA	NA	NA	NA	NA	NA	NA	NA	NA
ENSMUSG00000101448.1	lincRNA	Gm28494	NA	NA	NA	NA	NA	NA	NA	NA	NA	NA	NA	NA	NA	NA	NA	NA	NA	NA	NA	NA	NA
ENSMUSG00000099361.1	sense_intronic	Gm28492	NA	NA	NA	NA	NA	NA	NA	NA	NA	NA	NA	NA	NA	NA	NA	NA	NA	NA	NA	NA	NA
ENSMUSG00000084222.1	processed_pseudogene	Gm13973	NA	NA	NA	NA	NA	NA	NA	NA	NA	NA	NA	NA	NA	NA	NA	NA	NA	NA	NA	NA	NA
ENSMUSG00000099802.1	lincRNA	Gm28493	NA	NA	NA	NA	NA	NA	NA	NA	NA	NA	NA	NA	NA	NA	NA	NA	NA	NA	NA	NA	NA
ENSMUSG00000087309.1	lincRNA	4930528P14Rik	NA	NA	NA	NA	NA	NA	NA	NA	NA	NA	NA	NA	NA	NA	NA	NA	NA	NA	NA	NA	NA
ENSMUSG00000086197.1	lincRNA	Gm13976	NA	NA	NA	NA	NA	NA	NA	NA	NA	NA	NA	NA	NA	NA	NA	NA	NA	NA	NA	NA	NA
ENSMUSG00000085582.7	lincRNA	3110099E03Rik	NA	NA	NA	NA	NA	NA	NA	NA	NA	NA	NA	NA	NA	NA	NA	NA	NA	NA	NA	NA	NA
ENSMUSG00000086735.1	antisense	Gm13977	-0.000119782	0.958482	NA	-0.000351402	0.98168	NA	0.0129218	0.898677	NA	-0.00138283	0.998385	NA	-0.000248065	0.986337	NA	-0.000187781	0.973765	NA	-0.000179744	0.991469	NA
ENSMUSG00000040282.13	protein_coding	BC052040	-0.116833	0.0983497	0.392091	-0.272646	0.0366013	0.132926	0.00970783	0.940711	0.973709	0.218603	0.139543	0.285757	0.0647477	0.493278	0.731646	-0.0500534	0.531655	0.776899	-0.135814	0.130598	0.396918
ENSMUSG00000088606.1	miRNA	Mir1951	NA	NA	NA	NA	NA	NA	NA	NA	NA	NA	NA	NA	NA	NA	NA	NA	NA	NA	NA	NA	NA
ENSMUSG00000027210.20	protein_coding	Meis2	0.016501	0.829269	0.950724	-0.271851	0.0146471	0.068338	-0.0505095	0.658379	0.804031	-0.0456611	0.703974	0.830536	0.0706725	0.411047	0.666848	0.0343938	0.661612	0.856702	-0.0443697	0.567602	0.811933
ENSMUSG00000086328.1	lincRNA	2700033N17Rik	0.0639158	0.0199414	NA	0.0106738	0.856715	0.933462	0.331961	0.0806092	0.202224	1.16878	0.00610308	0.0232625	0.141249	0.0294256	0.132982	0.0919355	0.0427305	0.198942	0.064529	0.103781	0.350956
ENSMUSG00000086308.1	lincRNA	G630016G05Rik	0.0112828	0.484701	NA	0.0150289	0.773551	0.887929	-0.00186093	0.984167	0.992796	0.10864	0.510554	0.68758	-0.0179761	0.556312	0.773818	0.0142228	0.594972	0.817937	-0.0104303	0.661688	NA
ENSMUSG00000103562.1	TEC	2810405F15Rik	-0.000151818	0.958483	NA	0.00522636	0.885313	NA	-0.00134968	0.99517	NA	-0.00214145	0.998387	NA	-0.000365624	0.986339	NA	0.00270283	0.877482	NA	-0.000306766	0.991471	NA
ENSMUSG00000081787.1	processed_pseudogene	Gm13991	0.0144194	0.535324	NA	0.0663635	0.390368	0.617881	-0.0283199	0.834856	0.913929	0.00651045	0.971343	0.988846	0.0139278	0.766985	0.89664	-0.015674	0.655766	0.854105	0.0107984	0.742826	NA
ENSMUSG00000086462.1	antisense	Gm13990	NA	NA	NA	NA	NA	NA	NA	NA	NA	NA	NA	NA	NA	NA	NA	NA	NA	NA	NA	NA	NA
ENSMUSG00000027355.15	protein_coding	Tmco5	NA	NA	NA	NA	NA	NA	NA	NA	NA	NA	NA	NA	NA	NA	NA	NA	NA	NA	NA	NA	NA
ENSMUSG00000085316.1	lincRNA	D330050G23Rik	0.000883748	0.890868	NA	-0.0122313	0.795599	NA	0.0507668	0.324431	NA	0.0289941	0.744451	NA	0.00529297	0.737447	NA	0.000627138	0.930923	NA	0.00681607	0.574661	NA
ENSMUSG00000087910.1	misc_RNA	Gm24914	NA	NA	NA	NA	NA	NA	NA	NA	NA	NA	NA	NA	NA	NA	NA	NA	NA	NA	NA	NA	NA
ENSMUSG00000065794.1	snRNA	Gm25514	NA	NA	NA	NA	NA	NA	NA	NA	NA	NA	NA	NA	NA	NA	NA	NA	NA	NA	NA	NA	NA
ENSMUSG00000099470.1	lincRNA	Gm29340	-0.0117092	0.224898	NA	-0.0304992	0.404078	NA	0.0706627	0.448165	NA	0.0593161	0.659066	0.801507	-0.00427228	0.858833	NA	-0.0141719	0.428203	NA	-0.000568381	0.977742	NA
ENSMUSG00000074930.5	processed_pseudogene	Gm13981	-0.000889182	0.944828	NA	-0.00315626	0.921694	NA	0.00329227	0.995156	NA	-0.0109621	0.905086	NA	0.00124384	0.986325	NA	-0.00154012	0.929578	NA	-0.00149433	0.911957	NA
ENSMUSG00000027351.14	protein_coding	Spred1	0.102502	0.148	0.483323	0.32849	0.00339468	0.0224033	0.0610298	0.586306	0.754753	0.109328	0.360957	0.553272	-0.0292793	0.729128	0.87892	0.0686565	0.40988	0.695446	0.043628	0.571849	0.814733
ENSMUSG00000076376.1	miRNA	Mir674	-0.00126795	0.879246	NA	0.00159491	0.948445	NA	-0.00989902	0.794365	NA	0.00492862	0.989015	NA	0.00123129	0.952635	NA	-0.00785923	0.628485	NA	-0.00332328	0.802827	NA
ENSMUSG00000081842.1	processed_pseudogene	Rap1a-ps2	-9.76873e-05	0.958482	NA	-0.000304226	0.98168	NA	-0.000842458	0.995168	NA	-0.00132794	0.998385	NA	-0.000228459	0.986337	NA	-0.000175296	0.973765	NA	0.00252653	0.895009	NA
ENSMUSG00000065845.1	snRNA	Gm25189	NA	NA	NA	NA	NA	NA	NA	NA	NA	NA	NA	NA	NA	NA	NA	NA	NA	NA	NA	NA	NA
ENSMUSG00000027349.5	protein_coding	Fam98b	-0.0923883	0.178818	0.529282	0.149051	0.127631	0.315876	0.188239	0.0820623	0.20467	0.0405983	0.712086	0.836449	0.0916625	0.287495	0.550567	0.111209	0.175924	0.450538	0.0533157	0.514262	0.78125
ENSMUSG00000027347.18	protein_coding	Rasgrp1	-0.0409468	0.337293	0.697685	0.349568	0.0346213	0.127833	1.60896	9.525e-09	3.15691e-07	1.93903	1.06941e-11	4.62237e-10	0.398271	0.0157857	0.0873747	0.102738	0.164667	0.434812	0.0254172	0.67953	0.869909
ENSMUSG00000085681.1	lincRNA	Gm13982	NA	NA	NA	NA	NA	NA	NA	NA	NA	NA	NA	NA	NA	NA	NA	NA	NA	NA	NA	NA	NA
ENSMUSG00000101394.1	lincRNA	Gm28183	NA	NA	NA	NA	NA	NA	NA	NA	NA	NA	NA	NA	NA	NA	NA	NA	NA	NA	NA	NA	NA
ENSMUSG00000086203.1	lincRNA	Gm13985	NA	NA	NA	NA	NA	NA	NA	NA	NA	NA	NA	NA	NA	NA	NA	NA	NA	NA	NA	NA	NA
ENSMUSG00000086221.1	lincRNA	4930412B13Rik	NA	NA	NA	NA	NA	NA	NA	NA	NA	NA	NA	NA	NA	NA	NA	NA	NA	NA	NA	NA	NA
ENSMUSG00000087203.7	processed_transcript	Gm13986	0.00126053	0.822731	NA	-0.00596974	0.780657	NA	-0.0130841	0.763788	NA	-0.0205675	0.759781	NA	-0.000904733	0.898213	NA	0.00214413	0.822885	NA	-0.00281625	0.768403	NA
ENSMUSG00000103266.1	TEC	Gm36979	NA	NA	NA	NA	NA	NA	NA	NA	NA	NA	NA	NA	NA	NA	NA	NA	NA	NA	NA	NA	NA
ENSMUSG00000077359.1	snRNA	Gm25308	NA	NA	NA	NA	NA	NA	NA	NA	NA	NA	NA	NA	NA	NA	NA	NA	NA	NA	NA	NA	NA
ENSMUSG00000040152.8	protein_coding	Thbs1	-0.0472417	0.122973	0.440616	0.320863	0.0301956	0.115964	0.719363	0.0128026	0.0482834	1.18565	0.00120944	0.00590093	0.248771	0.0159058	0.0878462	0.0777603	0.142761	0.40309	0.0177382	0.706825	0.881802
ENSMUSG00000101859.1	lincRNA	Gm29233	NA	NA	NA	NA	NA	NA	NA	NA	NA	NA	NA	NA	NA	NA	NA	NA	NA	NA	NA	NA	NA
ENSMUSG00000027344.14	protein_coding	Fsip1	-0.0058927	0.64614	NA	-0.0166659	0.720425	NA	-0.0430522	0.648127	0.797393	-0.0444192	0.752578	0.861918	-0.000209351	0.992522	0.996654	0.0099125	0.688135	NA	-0.00134834	0.949982	NA
ENSMUSG00000093368.1	miRNA	Gm22800	NA	NA	NA	NA	NA	NA	NA	NA	NA	NA	NA	NA	NA	NA	NA	NA	NA	NA	NA	NA	NA
ENSMUSG00000100046.1	processed_transcript	Gm29232	NA	NA	NA	NA	NA	NA	NA	NA	NA	NA	NA	NA	NA	NA	NA	NA	NA	NA	NA	NA	NA
ENSMUSG00000045339.7	lincRNA	A930104D05Rik	NA	NA	NA	NA	NA	NA	NA	NA	NA	NA	NA	NA	NA	NA	NA	NA	NA	NA	NA	NA	NA
ENSMUSG00000040133.2	protein_coding	Gpr176	-0.0118388	0.233765	NA	0.0148436	0.729906	NA	0.00756729	0.92946	0.966741	0.136543	0.359518	0.551725	0.0208558	0.463727	NA	0.0185431	0.413468	NA	-0.00952153	0.607525	NA
ENSMUSG00000085889.1	antisense	1700054M17Rik	0.00482154	0.56156	NA	-0.0094109	0.776888	NA	0.0386787	0.53818	NA	0.0602618	0.533428	NA	0.00215159	0.908346	NA	0.00635857	0.653775	NA	0.00791666	0.561166	NA
ENSMUSG00000088497.1	rRNA	Gm22651	NA	NA	NA	NA	NA	NA	NA	NA	NA	NA	NA	NA	NA	NA	NA	NA	NA	NA	NA	NA	NA
ENSMUSG00000005102.13	protein_coding	Eif2ak4	-0.0482155	0.406837	0.75211	-0.147848	0.0400604	0.142218	0.0905779	0.214857	0.405278	0.0301895	0.662098	0.803442	-0.0663644	0.312622	0.575243	-0.131297	0.0538573	0.228803	-0.0958388	0.146828	0.424298
ENSMUSG00000009549.14	protein_coding	Srp14	-0.0536323	0.285813	0.649184	0.127426	0.0259659	0.103937	0.0824579	0.160004	0.329917	0.00632732	0.904354	0.949311	0.0534378	0.33109	0.593026	0.087003	0.107132	0.345021	0.0723382	0.170209	0.459492
ENSMUSG00000084028.1	processed_pseudogene	Gm13983	NA	NA	NA	NA	NA	NA	NA	NA	NA	NA	NA	NA	NA	NA	NA	NA	NA	NA	NA	NA	NA
ENSMUSG00000040093.16	protein_coding	Bmf	0.0579003	0.0743411	0.340764	0.0577269	0.523406	0.728196	0.479393	0.0416791	0.123656	0.811921	0.011457	0.039416	0.150679	0.0474636	0.183159	0.0811966	0.127755	0.37959	0.141997	0.0226608	0.140756
ENSMUSG00000080747.1	processed_pseudogene	Gm14016	0.00346294	0.616694	NA	0.0174244	0.477459	NA	0.0235742	0.680987	NA	0.0716612	0.38911	NA	0.0115088	0.449031	NA	0.00911177	0.450707	NA	-0.00683537	0.746245	NA
ENSMUSG00000040084.9	protein_coding	Bub1b	-0.0139099	0.703016	0.903634	-0.0671855	0.514105	0.720269	1.40313	3.45795e-06	5.02467e-05	1.84791	3.41467e-09	7.88678e-08	1.17859	4.98639e-05	0.0012724	0.0251792	0.662773	0.85701	-0.0272767	0.632258	0.847283
ENSMUSG00000074923.10	protein_coding	Pak6	0.0129944	0.724381	0.911157	0.0274342	0.78668	0.895759	-0.103696	0.533037	0.714095	0.0405586	0.847923	0.91767	-0.0326507	0.63632	0.824103	0.0289371	0.623624	0.836079	-0.0264175	0.628454	0.845355
ENSMUSG00000078137.1	protein_coding	Ankrd63	-9.94835e-05	0.958482	NA	-0.000397945	0.98168	NA	0.01223	0.898677	NA	-0.00130132	0.998385	NA	-0.000253686	0.986337	NA	-0.000187416	0.973765	NA	-0.000178927	0.991469	NA
ENSMUSG00000040061.17	protein_coding	Plcb2	-0.00736393	0.895848	0.971977	-0.0681635	0.554988	0.750258	1.13399	4.10485e-08	1.08469e-06	1.50166	9.03491e-13	5.27549e-11	0.808071	3.38529e-05	0.000925926	0.28107	0.0250232	0.142084	0.085432	0.27663	0.594225
ENSMUSG00000074918.4	protein_coding	Inafm2	0.0473316	0.478795	0.798776	-0.0414275	0.646662	0.813469	-0.0344629	0.715963	0.841893	0.128043	0.212645	0.385957	0.0288115	0.715213	0.871095	0.0300586	0.686255	0.870177	0.0646653	0.381088	0.684351
ENSMUSG00000045838.8	protein_coding	Ccdc9b	0.227285	0.0232563	0.173579	-0.127408	0.27732	0.507249	0.601919	0.000299612	0.00219778	0.840262	1.43329e-06	1.66522e-05	0.54937	0.000470055	0.00700784	0.44489	0.0023487	0.0281646	0.315279	0.0127034	0.094578
ENSMUSG00000046804.13	protein_coding	Phgr1	NA	NA	NA	NA	NA	NA	NA	NA	NA	NA	NA	NA	NA	NA	NA	NA	NA	NA	NA	NA	NA
ENSMUSG00000040035.14	protein_coding	Disp2	0.0911709	0.113108	0.423613	-0.369721	0.0229684	0.0949518	-0.0977112	0.539308	0.719146	-0.417561	0.0395558	0.108161	-0.0472571	0.577494	0.786141	0.11352	0.169718	0.442262	0.205662	0.0476286	0.222557
ENSMUSG00000027331.15	protein_coding	Knstrn	-0.0173159	0.456946	0.784202	-0.0428904	0.565779	0.75793	1.33706	0.00165155	0.00911963	1.76492	0.000176513	0.00112074	2.33183	2.75144e-06	0.0001285	0.0494067	0.247185	0.541917	0.026354	0.475596	0.754655
ENSMUSG00000086421.1	antisense	Gm14091	0.0179191	0.136437	NA	0.0214726	0.562735	NA	0.0356818	0.64661	0.796671	-0.0327677	0.769662	0.872884	-0.0120339	0.559933	NA	0.0186331	0.330825	NA	0.0130598	0.466741	NA
ENSMUSG00000027332.11	protein_coding	Ivd	-0.00804576	0.89217	0.970665	-0.0373113	0.677728	0.833104	-0.278838	0.00972224	0.0387058	-0.610954	2.40081e-08	4.48607e-07	-0.159784	0.0708607	0.240162	-0.0580224	0.456356	0.727529	0.0724381	0.330523	0.644324
ENSMUSG00000040007.8	protein_coding	Bahd1	0.0627228	0.309163	0.67383	0.0391395	0.663443	0.823865	0.364685	0.000353011	0.00251451	0.388481	0.000184089	0.00116216	0.192114	0.029597	0.133516	0.182724	0.0320344	0.165414	0.044829	0.535864	0.79355
ENSMUSG00000074916.5	protein_coding	Chst14	-0.0284759	0.609751	0.869864	-0.23996	0.0640432	0.197872	0.243738	0.0886806	0.216468	0.379539	0.0132342	0.0443689	0.081856	0.423569	0.677315	0.0470863	0.55502	0.792153	-0.0124824	0.870289	0.952463
ENSMUSG00000084802.1	antisense	Gm14089	NA	NA	NA	NA	NA	NA	NA	NA	NA	NA	NA	NA	NA	NA	NA	NA	NA	NA	NA	NA	NA
ENSMUSG00000081413.3	processed_pseudogene	Uqcrh-ps2	0.00285762	0.803813	NA	0.0607729	0.213212	NA	0.0489518	0.5878	0.755553	0.112881	0.426656	0.61559	0.0479889	0.137663	0.358607	0.0413783	0.108041	NA	0.0126972	0.539241	NA
ENSMUSG00000039983.13	protein_coding	Ccdc32	-0.00244271	0.977336	0.992328	-0.0391072	0.692733	0.842063	-0.0529874	0.633239	0.787679	0.171313	0.14829	0.298139	0.111218	0.221284	0.473523	-0.000552662	0.993107	0.997556	-0.0611999	0.429131	0.719847
ENSMUSG00000027324.1	protein_coding	Rpusd2	0.0144371	0.769582	0.929548	0.087809	0.444125	0.666023	-0.00272087	0.981448	0.99222	0.0388588	0.8145	0.899357	0.190472	0.0837543	0.265275	0.0942256	0.260141	0.554655	-0.0480694	0.53077	0.790025
ENSMUSG00000027326.13	protein_coding	Knl1	-0.0088261	0.701983	0.903331	0.00447429	0.937199	0.972883	1.88654	5.3765e-05	0.000517933	2.08746	1.28389e-05	0.000113633	2.01843	1.91641e-05	0.000614614	0.0286883	0.469158	0.736477	4.01687e-05	0.99661	0.99851
ENSMUSG00000027323.10	protein_coding	Rad51	0.00547444	0.843841	0.955157	0.0317933	0.706238	0.85054	1.52404	0.000104579	0.000900109	1.8743	5.19315e-06	5.1722e-05	1.53671	8.16311e-05	0.00186902	0.0510696	0.297346	0.594874	0.0248814	0.572726	0.815029
ENSMUSG00000070730.11	protein_coding	Rmdn3	0.0650833	0.31174	0.67554	0.348665	0.00271619	0.0189378	0.653277	3.27161e-07	6.4713e-06	0.131561	0.285303	0.472108	0.0738258	0.399814	0.655937	0.138371	0.116504	0.360101	0.0618869	0.436973	0.726835
ENSMUSG00000046814.3	protein_coding	Gchfr	-0.00234008	0.983223	0.994105	-0.16493	0.116157	0.297147	-0.358076	0.00196571	0.0105189	-0.480641	6.01427e-05	0.000437506	-0.203109	0.0408246	0.166248	-0.188832	0.0468454	0.210519	-0.000742298	0.970837	0.988796
ENSMUSG00000034278.3	protein_coding	Dnajc17	-0.169752	0.0454173	0.26103	-0.00575094	0.934674	0.971623	-0.139214	0.268822	0.468873	-0.124647	0.346383	0.539063	-0.135358	0.160695	0.394398	-0.104532	0.21712	0.505297	-0.192177	0.0558221	0.246112
ENSMUSG00000055926.3	protein_coding	Gm14137	0.0057442	0.604491	NA	-0.0102009	0.761525	NA	0.0707037	0.41191	NA	0.0333681	0.776841	0.877236	0.0152618	0.540861	NA	0.00826567	0.656797	NA	0.0104607	0.571499	NA
ENSMUSG00000081572.3	processed_pseudogene	Gm14138	0.00358626	0.600636	NA	0.00866084	0.794934	NA	0.0180584	0.818522	NA	0.0458539	0.523522	NA	-0.000906216	0.975378	NA	-0.000684574	0.952742	NA	0.00362085	0.812037	NA
ENSMUSG00000068580.11	protein_coding	Zfyve19	0.00875531	0.918406	0.977426	-0.0267973	0.668837	0.827247	-0.193741	0.0182229	0.0644467	0.019143	0.82631	0.90541	-0.0335349	0.629322	0.82023	-0.169162	0.0185025	0.11738	-0.102548	0.135875	0.405483
ENSMUSG00000027317.8	protein_coding	Ppp1r14d	0.00160369	0.862389	NA	-0.00059385	0.981682	NA	-0.00133343	0.99517	NA	0.0172409	0.90187	NA	-0.000372338	0.986339	NA	-0.000283347	0.973767	NA	-0.000297876	0.991471	NA
ENSMUSG00000027315.13	protein_coding	Spint1	0.018844	0.655955	0.886528	0.0801574	0.477333	0.692147	0.263456	0.144952	0.308431	0.640297	0.00460199	0.018299	0.276619	0.0358619	0.152923	0.0950788	0.20743	0.492971	0.0078329	0.898847	0.964872
ENSMUSG00000034226.7	protein_coding	Rhov	-0.00147952	0.84369	NA	0.00714201	0.777325	NA	-0.0189298	0.749954	NA	0.0218862	0.79613	NA	0.00940614	0.544567	NA	-0.00319964	0.804271	NA	-0.00924148	0.530773	NA
ENSMUSG00000084015.1	unprocessed_pseudogene	Gm14175	NA	NA	NA	NA	NA	NA	NA	NA	NA	NA	NA	NA	NA	NA	NA	NA	NA	NA	NA	NA	NA
ENSMUSG00000034216.12	protein_coding	Vps18	-0.167768	0.00785902	0.0882648	-0.198599	0.00303461	0.0205687	-0.144444	0.0390266	0.117494	0.058123	0.403328	0.593639	-0.0898201	0.158357	0.391435	-0.17812	0.00616277	0.056187	-0.24596	0.000215002	0.00445578
ENSMUSG00000074912.10	processed_transcript	Gm14207	0.032393	0.240915	NA	0.0185471	0.820082	0.914987	-0.141731	0.355536	0.560059	-0.539202	0.0580639	0.146678	0.00498569	0.933611	0.973013	-0.0100613	0.809042	0.926436	0.0245066	0.571787	0.814729
ENSMUSG00000027314.6	protein_coding	Dll4	-0.0207771	0.678489	0.894635	-0.405095	0.00319547	0.0213868	-0.70693	6.23891e-06	8.24207e-05	-0.932923	8.41129e-09	1.77031e-07	-0.0210836	0.800012	0.91418	0.0988975	0.247202	0.541917	0.292365	0.0107166	0.0841527
ENSMUSG00000027313.3	protein_coding	Chac1	-0.0159219	0.591311	0.861037	0.0731896	0.425523	0.648155	0.0116714	0.94302	0.975264	0.0730919	0.72641	0.846398	0.00237104	0.968955	0.986116	-0.0423704	0.39604	0.68469	0.0046564	0.921037	0.97271
ENSMUSG00000034154.15	protein_coding	Ino80	0.154343	0.0192319	0.155653	0.259155	0.000863768	0.00781243	0.136563	0.0830666	0.206536	0.224941	0.00630973	0.0239134	0.0810801	0.263762	0.523905	-0.0115252	0.861266	0.946262	0.0560412	0.386312	0.688572
ENSMUSG00000082369.1	processed_pseudogene	Gm14208	NA	NA	NA	NA	NA	NA	NA	NA	NA	NA	NA	NA	NA	NA	NA	NA	NA	NA	NA	NA	NA
ENSMUSG00000048647.9	protein_coding	Exd1	0.084214	0.126626	0.44728	0.0883762	0.459164	0.677953	0.0326783	0.845472	0.919528	0.00822884	0.968308	0.987161	0.125324	0.195679	0.442105	0.100107	0.212688	0.500148	0.583069	0.00177434	0.0226195
ENSMUSG00000014077.13	protein_coding	Chp1	0.0929137	0.162859	0.505248	0.0850912	0.323477	0.555914	-0.24542	0.00932922	0.0374198	-0.370433	0.000145043	0.0009442	-0.144835	0.0743605	0.246589	0.0589668	0.425857	0.70617	0.180049	0.0264332	0.155437
ENSMUSG00000085438.1	lincRNA	Oip5os1	0.020998	0.720234	0.910318	-0.243018	0.00266632	0.0186664	-0.211735	0.0115534	0.0445521	-0.0900018	0.281955	0.468535	-0.00650919	0.937189	0.974205	-0.0088702	0.898819	0.961992	-0.0286087	0.669795	0.865373
ENSMUSG00000072980.3	protein_coding	Oip5	0.00693757	0.760957	0.925808	-0.008604	0.89708	0.953246	1.67264	0.000368597	0.00261528	1.56125	0.000754821	0.00396194	1.80151	0.0001584	0.00311964	0.104294	0.0257271	0.144779	0.0492248	0.191759	0.490872
ENSMUSG00000027306.15	protein_coding	Nusap1	-0.0383222	0.169645	0.516652	-0.0719439	0.40245	0.627769	1.03581	0.00313664	0.0153274	1.51844	0.000161995	0.00104018	1.57001	8.65219e-05	0.00194558	0.0344366	0.459708	0.72965	-0.0314743	0.470631	0.750781
ENSMUSG00000064906.1	rRNA	n-R5s204	NA	NA	NA	NA	NA	NA	NA	NA	NA	NA	NA	NA	NA	NA	NA	NA	NA	NA	NA	NA	NA
ENSMUSG00000027305.9	protein_coding	Ndufaf1	-0.0406444	0.501639	0.81256	-0.0601412	0.443191	0.665548	-0.302844	0.000309594	0.00225112	-0.467309	9.66698e-08	1.52719e-06	-0.124945	0.081006	0.259511	-0.0574311	0.354077	0.650299	-0.0104055	0.796025	0.919166
ENSMUSG00000082029.1	processed_pseudogene	H3f3c	0.00061506	0.893082	NA	0.0139319	0.537617	NA	0.00168973	0.987509	NA	0.0428315	0.577214	NA	0.000681397	0.964722	NA	0.00458395	0.681065	NA	0.00655297	0.53946	NA
ENSMUSG00000081416.1	processed_pseudogene	Gm14383	-0.000925475	0.944829	NA	-0.00327244	0.921696	NA	-0.00718636	0.908283	NA	-0.011325	0.905088	NA	-0.00201808	0.917062	NA	-0.00159801	0.929579	NA	0.000309594	0.991456	NA
ENSMUSG00000027304.9	protein_coding	Rtf1	0.0614186	0.253842	0.620227	0.0272362	0.660275	0.822205	0.0848792	0.179892	0.358404	-0.0177358	0.775758	0.876618	-0.176975	0.00371852	0.0318598	-0.0770303	0.178583	0.454934	0.00966343	0.856785	0.94632
ENSMUSG00000064722.1	snoRNA	Gm25857	NA	NA	NA	NA	NA	NA	NA	NA	NA	NA	NA	NA	NA	NA	NA	NA	NA	NA	NA	NA	NA
ENSMUSG00000027296.7	protein_coding	Itpka	0.0620075	0.172758	0.520204	-0.102731	0.355484	0.587521	-0.0220533	0.891793	0.944979	0.0622703	0.756373	0.864727	0.205498	0.0610672	0.217522	0.0380396	0.551199	0.789587	0.0984831	0.165368	0.452845
ENSMUSG00000027297.14	protein_coding	Ltk	-0.00929602	0.606787	NA	-0.062865	0.297473	0.529615	0.0312557	0.800366	0.894226	-0.0972799	0.577639	0.742701	0.0309409	0.464575	0.70925	-0.002701	0.930844	0.97312	-0.00499237	0.894358	NA
ENSMUSG00000034032.15	protein_coding	Rpap1	-0.113754	0.0839418	0.361945	-0.0647399	0.395028	0.621425	-0.151139	0.0773018	0.195982	-0.0546697	0.522509	0.698007	-0.0332481	0.624608	0.817195	-0.0291198	0.630952	0.839759	-0.139861	0.0570424	0.249374
ENSMUSG00000065164.1	snRNA	Gm23814	NA	NA	NA	NA	NA	NA	NA	NA	NA	NA	NA	NA	NA	NA	NA	NA	NA	NA	NA	NA	NA
ENSMUSG00000027298.17	protein_coding	Tyro3	-0.0034411	0.903741	0.973596	-0.0799011	0.375491	0.605477	5.94893e-05	0.994463	0.997471	0.441237	0.0835669	0.194039	-0.0236302	0.687187	0.854591	-0.0192791	0.682726	0.8685	-0.0140411	0.758848	0.904363
ENSMUSG00000081056.1	processed_pseudogene	Gm13998	NA	NA	NA	NA	NA	NA	NA	NA	NA	NA	NA	NA	NA	NA	NA	NA	NA	NA	NA	NA	NA
ENSMUSG00000033943.15	protein_coding	Mga	-0.017107	0.789691	0.937094	0.060592	0.530848	0.734285	-0.237113	0.0327519	0.102142	-0.0376316	0.733578	0.850844	-0.0706237	0.403382	0.659247	-0.0236612	0.753734	0.904672	-0.0882447	0.261931	0.578732
ENSMUSG00000033902.12	protein_coding	Mapkbp1	-0.0430852	0.482219	0.800847	0.150243	0.089144	0.248815	0.0291816	0.74705	0.861722	0.0595297	0.542493	0.715819	0.0194964	0.802398	0.915342	-0.0496203	0.485868	0.749588	-0.0332439	0.603409	0.83181
ENSMUSG00000098632.1	miRNA	Mir7665	-9.94835e-05	0.958482	NA	-0.000397945	0.98168	NA	0.01223	0.898677	NA	-0.00130132	0.998385	NA	-0.000253686	0.986337	NA	-0.000187416	0.973765	NA	-0.000178927	0.991469	NA
ENSMUSG00000087458.1	antisense	Gm13999	-0.000102196	0.958482	NA	-0.00031106	0.98168	NA	-0.000847779	0.995168	NA	0.0190014	0.901868	NA	-0.000250147	0.986337	NA	-0.000176369	0.973765	NA	-0.000175986	0.991469	NA
ENSMUSG00000098789.7	protein_coding	Jmjd7	0.0320665	0.19124	NA	0.261727	0.0329169	0.123088	0.1497	0.323324	0.526437	0.22426	0.294889	0.482547	-0.0373279	0.384174	0.641091	0.101271	0.0453625	0.206678	0.0222176	0.54678	NA
ENSMUSG00000033852.16	protein_coding	Gm28042	NA	NA	NA	NA	NA	NA	NA	NA	NA	NA	NA	NA	NA	NA	NA	NA	NA	NA	NA	NA	NA
ENSMUSG00000098488.7	protein_coding	Pla2g4b	-0.0226451	0.471425	0.793872	-0.0332777	0.711785	0.853721	-0.069989	0.663179	0.807738	-0.59044	0.0384509	0.105692	0.0157041	0.808936	0.918163	0.0192595	0.715925	0.885047	-0.0292001	0.555849	0.804957
ENSMUSG00000074899.6	protein_coding	Sptbn5	0.00657728	0.746382	NA	-0.0149259	0.816365	0.912669	0.0695483	0.604871	0.767738	0.790618	0.022505	0.0688114	0.100612	0.0703123	0.239086	0.0409692	0.282044	0.577652	-0.0197997	0.54103	0.796509
ENSMUSG00000027293.13	protein_coding	Ehd4	-0.0233972	0.676573	0.894146	0.0132901	0.889338	0.9492	0.864732	3.56479e-10	1.86746e-08	0.846743	9.3213e-10	2.44034e-08	0.30652	0.0071417	0.0507851	0.256926	0.0154125	0.104135	0.00751097	0.933606	0.977449
ENSMUSG00000050211.14	protein_coding	Pla2g4e	-0.000101789	0.958482	NA	-0.000352972	0.98168	NA	-0.000894002	0.995168	NA	-0.00136724	0.998385	NA	-0.000236386	0.986337	NA	0.00285033	0.877481	NA	-0.000190693	0.991469	NA
ENSMUSG00000087555.1	processed_transcript	Gm13997	NA	NA	NA	NA	NA	NA	NA	NA	NA	NA	NA	NA	NA	NA	NA	NA	NA	NA	NA	NA	NA
ENSMUSG00000070719.4	protein_coding	Pla2g4d	-0.000149094	0.958483	NA	-0.00054651	0.981682	NA	0.0111387	0.898678	NA	-0.00211723	0.998387	NA	0.00315125	0.889924	NA	-0.000276367	0.973767	NA	-0.000278612	0.991471	NA
ENSMUSG00000046971.7	protein_coding	Pla2g4f	-0.0118798	0.449632	NA	0.04916	0.390554	0.618025	-0.0908796	0.401708	0.602744	-0.193349	0.252776	0.434974	-0.0235391	0.488887	0.72812	-0.0108064	0.687583	0.870825	0.00364906	0.8929	NA
ENSMUSG00000027291.15	protein_coding	Vps39	-0.0314523	0.589409	0.860615	-0.000849754	0.957687	0.981826	0.000368292	0.977478	0.990381	-0.0158098	0.819094	0.90211	0.0328358	0.631063	0.821161	0.0212679	0.745127	0.900165	-0.0360229	0.526606	0.787966
ENSMUSG00000033808.16	protein_coding	Tmem87a	-0.0781063	0.227303	0.590769	0.128022	0.142486	0.339196	0.236956	0.0140901	0.0523783	0.305537	0.00214856	0.00961493	0.0261852	0.729164	0.87892	-0.114422	0.149712	0.414745	-0.0378929	0.596943	0.827036
ENSMUSG00000062646.12	protein_coding	Ganc	-0.163028	0.0273956	0.192433	-0.283337	0.00190258	0.0143198	-0.32143	0.000681662	0.00435424	-0.537143	4.98285e-08	8.58053e-07	-0.18044	0.0298212	0.134252	-0.22769	0.00640411	0.057786	-0.0664971	0.356977	0.665533
ENSMUSG00000118623.1	protein_coding	AL935121.1	0.00137473	0.879699	NA	-0.0209655	0.537807	NA	-0.0177673	0.75072	NA	0.0289201	0.757412	NA	0.00165418	0.946604	NA	0.00880688	0.517818	NA	-0.0100322	0.514905	NA
ENSMUSG00000079110.12	protein_coding	Capn3	-0.00904902	0.697672	NA	-0.173528	0.0502628	0.167281	-0.0528445	0.710849	0.838806	-0.217797	0.298687	0.487369	-0.0179774	0.713892	0.870389	-0.0394984	0.313801	0.613208	-0.016622	0.658364	0.859437
ENSMUSG00000027288.16	protein_coding	Zfp106	0.227926	0.000738508	0.0159087	0.260642	0.00029074	0.00341434	-0.0840986	0.25094	0.449436	-0.218618	0.00348971	0.0144875	-0.1881	0.00629984	0.04643	-0.0332295	0.592573	0.816021	0.0647494	0.300147	0.617418
ENSMUSG00000027287.14	protein_coding	Snap23	-0.0703428	0.185933	0.539464	0.0531706	0.392056	0.619287	-0.0807267	0.202758	0.38904	0.000804164	0.997481	0.999188	-0.146853	0.0147686	0.0835038	-0.114558	0.0481357	0.214104	-0.117222	0.042233	0.207326
ENSMUSG00000027286.16	protein_coding	Lrrc57	-0.0765249	0.237708	0.599698	-0.0837227	0.359669	0.591008	-0.0161482	0.846196	0.91993	-0.047348	0.641849	0.789628	0.0832118	0.318128	0.580475	0.0208159	0.759075	0.906739	0.0658124	0.375874	0.681182
ENSMUSG00000027285.13	protein_coding	Haus2	0.0125137	0.840778	0.954103	0.115746	0.238222	0.464718	0.0257399	0.816503	0.903536	0.0239198	0.838331	0.911964	0.075885	0.376473	0.634502	0.0707843	0.373508	0.665522	0.102101	0.207287	0.512085
ENSMUSG00000033705.17	protein_coding	Stard9	0.0122838	0.823654	0.949151	-0.264876	0.0423613	0.147705	0.360943	0.0167226	0.0601354	0.62942	0.000123211	0.000821734	0.197418	0.0720899	0.242554	0.151501	0.110499	0.3507	0.132249	0.138979	0.409857
ENSMUSG00000065083.1	rRNA	n-R5s205	NA	NA	NA	NA	NA	NA	NA	NA	NA	NA	NA	NA	NA	NA	NA	NA	NA	NA	NA	NA	NA
ENSMUSG00000027284.16	protein_coding	Cdan1	-0.0388054	0.52958	0.831353	-0.269273	0.00462195	0.0283506	0.0320197	0.731096	0.850443	0.0876401	0.366466	0.55856	0.050184	0.530138	0.75692	0.0266191	0.759828	0.906982	-0.0690948	0.343243	0.654072
ENSMUSG00000090100.7	protein_coding	Ttbk2	-0.121326	0.0950773	0.384644	-0.15831	0.106086	0.280656	0.048658	0.638997	0.791421	0.0849503	0.42346	0.612539	-0.108403	0.203723	0.452269	-0.180233	0.0447189	0.205196	-0.264482	0.00620243	0.0571295
ENSMUSG00000087519.8	processed_transcript	AV039307	-0.00940692	0.593162	NA	-0.109997	0.0721095	0.214436	-0.110935	0.358794	0.562983	0.00941115	0.960915	0.983701	-0.00801978	0.828722	0.927382	-0.0134039	0.649231	0.849803	-0.00320569	0.914073	NA
ENSMUSG00000027272.5	protein_coding	Ubr1	-0.0277072	0.597583	0.864324	0.0666651	0.280323	0.511097	0.0692498	0.279866	0.480579	-0.047404	0.469721	0.652959	-0.00932984	0.874428	0.948081	-0.048858	0.396519	0.685123	0.0161599	0.772772	0.911002
ENSMUSG00000054484.14	protein_coding	Tmem62	-0.0465162	0.444665	0.77639	0.0095801	0.908452	0.958737	0.293263	0.0241364	0.0805935	0.105689	0.429073	0.618267	0.235277	0.0294018	0.132942	0.132987	0.134197	0.389503	-0.0276367	0.739734	0.895317
ENSMUSG00000105465.1	miRNA	Gm44325	-0.000167957	0.958486	NA	0.00500566	0.885316	NA	-0.00143254	0.995173	NA	0.022471	0.739094	NA	-0.000403849	0.986342	NA	-0.000298719	0.97377	NA	-0.000303183	0.991474	NA
ENSMUSG00000065883.2	snoRNA	Gm22865	-0.00485975	0.565759	NA	-0.00794849	0.779023	NA	-0.0138176	0.764187	NA	0.0616786	0.550069	NA	0.00104407	0.958278	NA	-0.00838299	0.523529	NA	-0.00980643	0.476746	NA
ENSMUSG00000023572.16	protein_coding	Ccndbp1	-0.00109263	0.946162	0.984217	-0.0611585	0.2958	0.527995	-0.0602733	0.333511	0.536932	-0.0114717	0.847432	0.917474	0.0552636	0.330282	0.592464	0.0344637	0.546064	0.785741	0.0110925	0.791736	0.918045
ENSMUSG00000023216.13	protein_coding	Epb42	-0.00572551	0.524686	NA	-0.022647	0.459242	NA	0.0942345	0.217151	0.408503	0.0929444	0.416324	0.605936	0.0483437	0.0408345	0.166248	0.0391974	0.03399	NA	0.00304838	0.831585	NA
ENSMUSG00000053675.8	protein_coding	Tgm5	NA	NA	NA	NA	NA	NA	NA	NA	NA	NA	NA	NA	NA	NA	NA	NA	NA	NA	NA	NA	NA
ENSMUSG00000081313.1	processed_pseudogene	Gm14213	NA	NA	NA	NA	NA	NA	NA	NA	NA	NA	NA	NA	NA	NA	NA	NA	NA	NA	NA	NA	NA
ENSMUSG00000079103.3	protein_coding	Tgm7	0.000602343	0.947622	NA	-0.0164404	0.661406	NA	-0.097961	0.176966	NA	-0.0266581	0.827703	0.906065	0.0128197	0.62578	NA	0.0165057	0.440077	NA	0.00907473	0.650052	NA
ENSMUSG00000074890.4	protein_coding	Lcmt2	-0.0442835	0.47452	0.795593	-0.012884	0.905348	0.957147	-0.28807	0.0122721	0.0467091	-0.17885	0.125348	0.263703	-0.0924137	0.287648	0.550737	-0.0586928	0.454958	0.726525	-0.0672115	0.384855	0.687722
ENSMUSG00000089009.1	snRNA	Gm23858	-0.000230364	0.958488	NA	-0.000845516	0.981687	NA	0.00926586	0.898683	NA	-0.00300922	0.998392	NA	0.00352948	0.796142	NA	-0.000343675	0.973772	NA	0.00248302	0.818426	NA
ENSMUSG00000027259.15	protein_coding	Adal	-0.0564046	0.372567	0.727327	-0.180697	0.0712039	0.212415	-0.413557	0.000323563	0.00233217	-0.48578	3.86062e-05	0.000296702	-0.423348	0.000121743	0.00252179	-0.430103	9.9324e-05	0.00249376	-0.0980161	0.219532	0.528506
ENSMUSG00000050619.14	protein_coding	Zscan29	0.0447335	0.462347	0.78871	0.0932891	0.255356	0.483962	0.0993341	0.262283	0.461982	-0.0420804	0.642656	0.790195	-0.0737022	0.340116	0.600705	0.0106591	0.861816	0.946586	0.0175532	0.783706	0.915448
ENSMUSG00000027263.12	protein_coding	Tubgcp4	-0.0238438	0.690807	0.898859	-0.00221325	0.969853	0.98741	-0.175571	0.0452841	0.131561	-0.201931	0.026918	0.0793294	-0.144116	0.0634846	0.223562	-0.0885574	0.216639	0.504721	-0.189759	0.0154169	0.107568
ENSMUSG00000043909.16	protein_coding	Trp53bp1	-0.315491	0.000486203	0.0114274	-0.197671	0.0282741	0.110401	-0.147881	0.117516	0.266559	-0.141742	0.14517	0.29376	-0.165395	0.0485301	0.185553	-0.125869	0.110669	0.351042	-0.173109	0.0336068	0.180587
ENSMUSG00000027254.13	protein_coding	Map1a	0.0533539	0.131837	0.456718	-0.0837741	0.372601	0.602841	0.296893	0.12868	0.28481	0.261863	0.243562	0.42418	0.115448	0.131417	0.349824	0.0591906	0.288995	0.585271	0.0883076	0.132059	0.399022
ENSMUSG00000087704.1	antisense	Gm14978	NA	NA	NA	NA	NA	NA	NA	NA	NA	NA	NA	NA	NA	NA	NA	NA	NA	NA	NA	NA	NA
ENSMUSG00000033526.16	protein_coding	Ppip5k1	-0.0778153	0.193036	0.548178	-0.167998	0.173294	0.383896	-0.0118216	0.933803	0.969633	-0.324773	0.0608071	0.152026	-0.0282719	0.742235	0.885342	0.0538985	0.491747	0.753744	-0.117987	0.16673	0.454815
ENSMUSG00000000308.14	protein_coding	Ckmt1	0.0116863	0.510979	NA	-0.0333882	0.538698	0.739738	0.0165689	0.886291	0.941994	-0.0246487	0.883336	0.937178	0.0121049	0.743938	0.886112	0.0570915	0.0984844	0.328809	0.0230146	0.435978	NA
ENSMUSG00000033498.14	protein_coding	Strc	0.00182282	0.832	NA	0.059927	0.134129	NA	0.128277	0.138846	NA	0.0749494	0.490887	0.670704	0.0156989	0.45931	NA	0.0185657	0.29352	NA	0.0160954	0.333214	NA
ENSMUSG00000033486.14	protein_coding	Catsper2	-0.078165	0.152842	0.490336	-0.117672	0.319227	0.551518	-0.129431	0.422122	0.620268	-0.410553	0.0400046	0.109171	-0.139101	0.158037	0.390842	0.0311757	0.666466	0.859241	-0.023631	0.727806	0.891553
ENSMUSG00000082651.1	processed_pseudogene	Gm14001	-0.00831392	0.573553	NA	6.59104e-05	0.998372	NA	-0.0160994	0.874032	0.934927	0.000837582	0.99648	0.99901	-0.0149463	0.635148	0.823253	-0.016545	0.495216	NA	-0.0057924	0.79148	NA
ENSMUSG00000084140.1	processed_pseudogene	Gm14000	0.00201778	0.772207	NA	-0.000403379	0.981682	NA	-0.000924748	0.99517	NA	-0.00146797	0.998387	NA	-0.000246195	0.986339	NA	-0.000194699	0.973767	NA	-0.000197086	0.991471	NA
ENSMUSG00000027248.13	protein_coding	Pdia3	-0.164234	0.0468765	0.265546	0.0753516	0.468693	0.685835	-0.0230537	0.831191	0.912678	0.0216499	0.874333	0.932079	-0.254277	0.0179648	0.0950724	-0.0574771	0.489174	0.7521	-0.210116	0.0344196	0.182773
ENSMUSG00000027246.12	protein_coding	Ell3	0.0144054	0.292166	NA	-0.0135994	0.741894	0.871252	-0.00852023	0.924737	0.963983	0.0559522	0.6857	0.818365	0.0122934	0.659415	0.837891	0.0436469	0.085512	0.302811	0.0237782	0.29094	NA
ENSMUSG00000046110.15	protein_coding	Serinc4	-0.0103443	0.39308	NA	-0.0399818	0.323383	NA	-0.0526496	0.550834	0.727641	0.137086	0.364384	0.556377	-0.0205546	0.43757	NA	-0.0135105	0.511719	NA	-0.0153759	0.435211	NA
ENSMUSG00000074884.12	protein_coding	Serf2	0.0126079	0.840021	0.954079	-0.0335132	0.572213	0.761779	-0.0239139	0.694567	0.82854	-0.10904	0.104371	0.229555	-0.0396869	0.486742	0.726215	0.0412443	0.498742	0.758733	0.0338613	0.576743	0.817444
ENSMUSG00000080374.1	miRNA	Gm22953	-0.000245189	0.958492	NA	0.00603139	0.718841	NA	-0.00210357	0.995178	NA	0.0177264	0.816871	NA	-0.000545319	0.986347	NA	0.00286828	0.760984	NA	-0.000441743	0.991479	NA
ENSMUSG00000027245.11	protein_coding	Hypk	0.273708	0.0160459	0.139662	0.243259	0.0707601	0.211286	-0.0714483	0.627701	0.783508	0.225458	0.189391	0.35599	0.0494242	0.576592	0.785945	0.0954971	0.248873	0.543786	0.113388	0.181557	0.475796
ENSMUSG00000048222.3	protein_coding	Mfap1b	0.0486258	0.423393	0.762914	0.160565	0.156584	0.359836	0.095713	0.458169	0.653389	0.188192	0.171765	0.332299	0.0180363	0.841621	0.933326	0.0225552	0.774866	0.911422	0.0891065	0.291245	0.609767
ENSMUSG00000081967.1	processed_pseudogene	Gm14017	0.0112931	0.429993	NA	-0.0370355	0.364016	NA	-0.0255474	0.769823	NA	-0.0801878	0.542543	0.715819	0.0173181	0.572116	NA	0.00835619	0.661034	NA	-0.0115082	0.557576	NA
ENSMUSG00000084407.1	unprocessed_pseudogene	Gm14018	-0.000100199	0.958482	NA	-0.000369092	0.98168	NA	-0.000886723	0.995168	NA	-0.0013776	0.998385	NA	0.00366841	0.889922	NA	-0.000196052	0.973765	NA	-0.000182942	0.991469	NA
ENSMUSG00000068479.5	protein_coding	Mfap1a	0.0652814	0.311297	0.675405	0.123639	0.199272	0.41722	0.178395	0.0986117	0.23466	0.12306	0.268757	0.453751	0.0272722	0.745388	0.886461	0.0712394	0.353126	0.649526	0.0321931	0.648286	0.855132
ENSMUSG00000027242.14	protein_coding	Wdr76	0.0592747	0.302189	0.666129	-0.0941397	0.411719	0.635709	0.188348	0.203884	0.390252	0.554955	0.00117063	0.00575071	0.071026	0.447813	0.695909	0.111121	0.201856	0.48658	-0.0412591	0.575014	0.816448
ENSMUSG00000027238.17	protein_coding	Frmd5	-0.00942661	0.24003	NA	-0.0155911	0.602331	NA	-0.0070758	0.907498	NA	-0.0940241	0.348921	0.541708	-0.000463438	0.976908	NA	-0.0176001	0.214211	NA	0.00428788	0.793833	NA
ENSMUSG00000081264.1	processed_pseudogene	Gm14021	NA	NA	NA	NA	NA	NA	NA	NA	NA	NA	NA	NA	NA	NA	NA	NA	NA	NA	NA	NA	NA
ENSMUSG00000084244.1	processed_pseudogene	Gm14020	NA	NA	NA	NA	NA	NA	NA	NA	NA	NA	NA	NA	NA	NA	NA	NA	NA	NA	NA	NA	NA
ENSMUSG00000086913.1	antisense	Gm14019	NA	NA	NA	NA	NA	NA	NA	NA	NA	NA	NA	NA	NA	NA	NA	NA	NA	NA	NA	NA	NA
ENSMUSG00000060227.15	protein_coding	Casc4	0.0528724	0.332589	0.694891	0.137299	0.253134	0.481622	0.232904	0.149264	0.314516	0.217304	0.219365	0.39478	0.158155	0.129179	0.346241	0.343691	0.0136105	0.0949337	-0.00214261	0.972591	0.98936
ENSMUSG00000087767.1	rRNA	Gm23983	NA	NA	NA	NA	NA	NA	NA	NA	NA	NA	NA	NA	NA	NA	NA	NA	NA	NA	NA	NA	NA
ENSMUSG00000074881.4	protein_coding	Mageb3	-0.000508541	0.909691	NA	-0.0132064	0.504279	NA	-0.0299306	0.478446	NA	-0.00951672	0.864714	NA	-0.0076973	0.495277	NA	-0.0104787	0.348231	NA	-0.00657983	0.485457	NA
ENSMUSG00000033411.16	protein_coding	Ctdspl2	0.105815	0.118484	0.432169	0.0400082	0.643148	0.811717	-0.0331437	0.72382	0.84587	0.0512428	0.597313	0.757543	0.0107233	0.891497	0.954607	-0.00310421	0.968284	0.987702	0.032738	0.648878	0.855169
ENSMUSG00000027236.8	protein_coding	Eif3j1	0.0980191	0.127315	0.449145	0.229665	0.00410751	0.0259234	-0.0105142	0.8928	0.945527	-0.309205	0.000358859	0.00208026	-0.129176	0.0886608	0.27453	0.0239543	0.758901	0.906679	0.0983784	0.168869	0.458043
ENSMUSG00000104603.1	miRNA	Gm47314	NA	NA	NA	NA	NA	NA	NA	NA	NA	NA	NA	NA	NA	NA	NA	NA	NA	NA	NA	NA	NA
ENSMUSG00000033396.13	protein_coding	Spg11	0.0154951	0.761371	0.926081	-0.050509	0.393299	0.620485	-0.0610889	0.317377	0.520652	-0.0995434	0.108328	0.235822	-0.0531398	0.34608	0.605949	-0.0654411	0.243534	0.53781	-0.00324968	0.952772	0.983371
ENSMUSG00000027233.4	protein_coding	Patl2	0.00168101	0.740689	NA	9.20338e-05	0.966327	NA	0.00181645	0.991107	NA	0.0229694	0.699793	NA	-0.00551706	0.848222	NA	0.000546558	0.951795	NA	-0.00418046	0.838971	NA
ENSMUSG00000060802.8	protein_coding	B2m	-0.018413	0.697034	0.901958	0.136414	0.0258993	0.103768	0.477869	1.53609e-13	2.02341e-11	0.515684	2.09839e-15	2.41327e-13	0.280781	6.20422e-06	0.000248833	0.130784	0.0237763	0.137665	0.0448924	0.407808	0.705249
ENSMUSG00000033368.8	protein_coding	Trim69	-0.0100576	0.537834	NA	0.0232919	0.716369	0.856934	0.184058	0.198089	0.382832	0.287315	0.17743	0.340395	0.0544505	0.205325	0.45382	-0.00577681	0.840778	0.939828	0.0231069	0.447463	NA
ENSMUSG00000027229.5	protein_coding	Terb2	NA	NA	NA	NA	NA	NA	NA	NA	NA	NA	NA	NA	NA	NA	NA	NA	NA	NA	NA	NA	NA
ENSMUSG00000082670.1	processed_pseudogene	Gm14050	NA	NA	NA	NA	NA	NA	NA	NA	NA	NA	NA	NA	NA	NA	NA	NA	NA	NA	NA	NA	NA
ENSMUSG00000079966.2	processed_pseudogene	Gm14058	NA	NA	NA	NA	NA	NA	NA	NA	NA	NA	NA	NA	NA	NA	NA	NA	NA	NA	NA	NA	NA
ENSMUSG00000070692.6	processed_pseudogene	Rps12-ps10	0.0130897	0.159148	NA	0.0158859	0.592585	NA	0.0554247	0.395983	NA	0.0832944	0.409223	0.599484	0.0175906	0.351534	NA	0.0395636	0.0343252	NA	0.0127044	0.375122	NA
ENSMUSG00000027227.7	protein_coding	Sord	0.287295	0.00270884	0.0416829	0.161635	0.0995193	0.2679	-0.0577971	0.586486	0.75493	-0.199624	0.0748371	0.178378	-0.0861171	0.310111	0.57276	0.0231823	0.823434	0.933153	0.288253	0.00348123	0.0373343
ENSMUSG00000068452.8	protein_coding	Duox2	-0.00264665	0.828587	NA	-0.010368	0.755039	0.879357	4.69831	0.000196776	0.00152994	5.02371	9.56206e-05	0.000657703	0.00570151	0.740159	0.884124	0.00658982	0.643228	0.846249	0.00923726	0.507895	0.776961
ENSMUSG00000027225.7	protein_coding	Duoxa2	-0.000250068	0.944806	NA	-0.00094441	0.975647	0.989938	0.0272646	0.193361	0.376565	0.0429313	0.189306	0.355864	-0.000591375	0.98184	0.991879	-0.000451303	0.965122	0.986484	-0.000452736	0.988666	NA
ENSMUSG00000027224.14	protein_coding	Duoxa1	-0.000106248	0.958483	NA	-0.000398007	0.981682	NA	-0.00086091	0.99517	NA	-0.00143232	0.998387	NA	-0.000253165	0.986338	NA	0.00329658	0.792699	NA	-0.000192133	0.991471	NA
ENSMUSG00000033268.8	protein_coding	Duox1	-0.000104742	0.958483	NA	-0.00039136	0.981682	NA	0.0140164	0.818323	NA	-0.00142756	0.998386	NA	-0.000245633	0.986338	NA	-0.000192775	0.973767	NA	-0.000198143	0.991471	NA
ENSMUSG00000033256.14	protein_coding	Shf	0.181038	0.0345767	0.22265	-0.134858	0.25982	0.488884	0.0725872	0.629841	0.785227	0.280349	0.102723	0.226616	0.119398	0.220601	0.472864	0.0582067	0.457809	0.728391	0.141451	0.120857	0.380712
ENSMUSG00000088506.1	snRNA	Gm24409	NA	NA	NA	NA	NA	NA	NA	NA	NA	NA	NA	NA	NA	NA	NA	NA	NA	NA	NA	NA	NA
ENSMUSG00000027219.13	protein_coding	Slc28a2	-0.0208336	0.595493	0.863403	0.901964	0.00051688	0.00525202	1.91497	1.11686e-10	6.7004e-09	1.82604	7.13245e-10	1.91397e-08	0.691506	0.0027817	0.0258456	0.304074	0.0196035	0.12205	0.0427287	0.474912	0.754186
ENSMUSG00000083645.1	unprocessed_pseudogene	Gm14086	-9.99339e-05	0.958482	NA	-0.000377253	0.98168	NA	-0.000855431	0.995168	NA	-0.00117809	0.998385	NA	-0.000240195	0.986337	NA	0.00279721	0.877481	NA	-0.000174925	0.991469	NA
ENSMUSG00000081219.1	processed_pseudogene	Bambi-ps1	0.00249738	0.817136	NA	0.084383	0.10065	0.270303	1.97717	0.00539572	0.02404	1.86306	0.00720347	0.0267085	0.0662201	0.0507702	0.191416	0.037775	0.121895	0.369458	0.0282158	0.195969	NA
ENSMUSG00000079071.2	protein_coding	Slc28a2b	-0.0100735	0.30638	NA	0.0435509	0.336093	NA	0.194638	0.0916421	0.222311	1.04339	0.016224	0.0526831	0.0012185	0.950136	0.978707	0.0183913	0.402859	NA	-0.000284742	0.992958	NA
ENSMUSG00000027199.14	protein_coding	Gatm	-0.146695	0.0647069	0.317848	-0.133807	0.228791	0.453642	0.484937	0.000495749	0.00334263	0.581751	5.25377e-05	0.000388347	0.0460727	0.611581	0.809206	-0.0282801	0.716263	0.885199	-0.107091	0.18508	0.480512
ENSMUSG00000074876.6	processed_transcript	Spata5l1	-0.0144482	0.798469	0.939563	0.228781	0.0595033	0.187731	-0.00855063	0.948835	0.978579	-0.205669	0.160796	0.315917	-0.011708	0.792788	0.910186	0.0430804	0.589373	0.813785	-0.00732702	0.922202	0.97283
ENSMUSG00000033213.16	protein_coding	AA467197	0.00149048	0.84432	NA	0.0747277	0.103182	0.275325	0.410817	0.0166743	0.0599972	3.11836	0.0010622	0.00530352	0.0451751	0.109165	0.31209	0.0215729	0.260827	0.55534	0.0328969	0.113792	NA
ENSMUSG00000076309.2	miRNA	Mir147	NA	NA	NA	NA	NA	NA	NA	NA	NA	NA	NA	NA	NA	NA	NA	NA	NA	NA	NA	NA	NA
ENSMUSG00000005802.12	protein_coding	Slc30a4	0.148981	0.0339018	0.219758	0.137725	0.0933621	0.256389	0.0682364	0.431859	0.629228	0.173653	0.0498677	0.130044	0.11894	0.121529	0.333556	0.0351703	0.602619	0.823136	0.043692	0.540594	0.796173
ENSMUSG00000087017.7	processed_transcript	4930417H01Rik	-0.0137191	0.558055	NA	-0.0628204	0.406861	0.631455	-0.0299196	0.831946	0.9128	-0.151646	0.450374	0.637299	-0.0386652	0.435931	0.686809	-0.0500361	0.20423	0.489187	-0.0264403	0.479319	NA
ENSMUSG00000085633.1	antisense	Bloc1s6os	0.0229886	0.155158	NA	-0.00718937	0.865589	NA	0.122269	0.280242	0.481043	0.0387172	0.786477	0.883153	0.0329443	0.319423	0.581961	0.00465569	0.836245	NA	0.0185208	0.444519	NA
ENSMUSG00000005804.14	protein_coding	Bloc1s6	-0.0588163	0.336826	0.697228	0.0574732	0.485621	0.698429	0.139045	0.11349	0.259925	0.0801922	0.378121	0.569644	-0.0179468	0.790283	0.908816	-0.0229166	0.723938	0.889202	0.00452767	0.968218	0.988111
ENSMUSG00000005803.14	protein_coding	Sqor	0.0904604	0.194863	0.55048	0.0920106	0.347977	0.580188	-0.0131699	0.902202	0.951276	-0.187239	0.0893437	0.204479	0.0545659	0.536198	0.760982	0.0906174	0.276639	0.572968	0.17261	0.0508551	0.232394
ENSMUSG00000084372.1	processed_pseudogene	Gm13988	NA	NA	NA	NA	NA	NA	NA	NA	NA	NA	NA	NA	NA	NA	NA	NA	NA	NA	NA	NA	NA
ENSMUSG00000027200.17	protein_coding	Sema6d	-0.285861	0.00794949	0.0888591	-0.235427	0.0448361	0.154096	-0.0660854	0.581391	0.751192	0.0182149	0.883779	0.937191	0.00554181	0.931682	0.97241	-0.0188926	0.828355	0.934163	-0.0849773	0.305048	0.622444
ENSMUSG00000085496.1	lincRNA	4930517E11Rik	NA	NA	NA	NA	NA	NA	NA	NA	NA	NA	NA	NA	NA	NA	NA	NA	NA	NA	NA	NA	NA
ENSMUSG00000086954.1	lincRNA	4930583P06Rik	NA	NA	NA	NA	NA	NA	NA	NA	NA	NA	NA	NA	NA	NA	NA	NA	NA	NA	NA	NA	NA
ENSMUSG00000087450.1	lincRNA	Gm13994	0.00701627	0.387846	NA	0.00101387	0.941968	NA	0.0670327	0.266954	NA	0.0985513	0.296759	NA	0.0134916	0.441242	NA	0.0113586	0.411003	NA	0.000517501	0.972948	NA
ENSMUSG00000035183.14	protein_coding	Slc24a5	0.0162814	0.680813	0.895395	0.131994	0.258962	0.488107	-0.136906	0.425018	0.622861	0.076875	0.706318	0.831908	-0.113518	0.175637	0.416217	0.0353824	0.575834	0.805514	0.0398741	0.516358	0.782033
ENSMUSG00000027201.16	protein_coding	Myef2	-0.0986209	0.156759	0.496619	0.0994	0.339269	0.571901	0.0450823	0.706202	0.835653	0.244036	0.0521618	0.134663	0.0455512	0.60167	0.802364	-0.0233181	0.763709	0.907434	-0.0924074	0.258597	0.574927
ENSMUSG00000065851.1	snRNA	Gm22352	NA	NA	NA	NA	NA	NA	NA	NA	NA	NA	NA	NA	NA	NA	NA	NA	NA	NA	NA	NA	NA
ENSMUSG00000087056.1	processed_transcript	Gm14004	NA	NA	NA	NA	NA	NA	NA	NA	NA	NA	NA	NA	NA	NA	NA	NA	NA	NA	NA	NA	NA
ENSMUSG00000074872.3	protein_coding	Ctxn2	NA	NA	NA	NA	NA	NA	NA	NA	NA	NA	NA	NA	NA	NA	NA	NA	NA	NA	NA	NA	NA
ENSMUSG00000027202.12	protein_coding	Slc12a1	NA	NA	NA	NA	NA	NA	NA	NA	NA	NA	NA	NA	NA	NA	NA	NA	NA	NA	NA	NA	NA
ENSMUSG00000086416.1	antisense	Gm14002	NA	NA	NA	NA	NA	NA	NA	NA	NA	NA	NA	NA	NA	NA	NA	NA	NA	NA	NA	NA	NA
ENSMUSG00000027203.15	protein_coding	Dut	-0.00693568	0.905975	0.973865	-0.11036	0.284157	0.515714	-0.324904	0.00862714	0.0351151	-0.190797	0.124458	0.262431	0.0871612	0.307905	0.570662	0.062722	0.434768	0.712488	-0.0168999	0.826559	0.933234
ENSMUSG00000085797.1	antisense	A530010F05Rik	NA	NA	NA	NA	NA	NA	NA	NA	NA	NA	NA	NA	NA	NA	NA	NA	NA	NA	NA	NA	NA
ENSMUSG00000087682.1	lincRNA	Gm14003	NA	NA	NA	NA	NA	NA	NA	NA	NA	NA	NA	NA	NA	NA	NA	NA	NA	NA	NA	NA	NA
ENSMUSG00000027204.13	protein_coding	Fbn1	-0.42316	0.00341972	0.0497402	-0.482759	0.00285806	0.0197092	0.117433	0.424032	0.621767	0.262301	0.11057	0.23951	0.289193	0.0241148	0.115709	0.215024	0.0478505	0.213504	-0.0353351	0.634741	0.848977
ENSMUSG00000053615.1	antisense	Gm9913	0.0108258	0.206379	NA	0.0148179	0.64274	NA	0.054097	0.429461	NA	0.141669	0.161686	NA	0.0158425	0.411196	NA	0.0281539	0.0457781	NA	0.00633233	0.671265	NA
ENSMUSG00000068394.4	protein_coding	Cep152	0.196124	0.0311455	0.209003	-0.0325812	0.768875	0.885537	-0.179824	0.242571	0.440022	-0.120658	0.471081	0.654473	-0.104978	0.266824	0.52792	-0.105201	0.212944	0.500286	0.0668092	0.384482	0.687722
ENSMUSG00000035109.14	protein_coding	Shc4	0.000289976	0.979459	NA	-0.00288583	0.963818	0.985092	0.0480308	0.71595	0.841893	-0.0369484	0.837567	0.911606	0.0166997	0.700673	0.862988	-0.00408217	0.907724	0.964039	-0.00740426	0.813768	NA
ENSMUSG00000091337.3	protein_coding	Eid1	-0.0405548	0.534861	0.834474	-0.0886121	0.375949	0.606014	0.224799	0.0470106	0.135215	0.253538	0.033242	0.0940778	0.286015	0.005844	0.0437666	0.197581	0.0338392	0.171053	0.0312654	0.681624	0.871043
ENSMUSG00000035093.16	protein_coding	Secisbp2l	0.0914917	0.0606725	0.307454	0.115724	0.0385121	0.137838	0.12624	0.0261342	0.0858142	-0.0420463	0.462892	0.648082	-0.00051191	0.924878	0.969583	0.0372208	0.508736	0.764321	0.0518478	0.296755	0.614753
ENSMUSG00000027206.13	protein_coding	Cops2	0.0238452	0.60333	0.86689	0.0414535	0.434111	0.65688	-0.158903	0.00291248	0.0144693	-0.0899711	0.0912096	0.207662	-0.172745	0.000808878	0.0104413	-0.146936	0.00356733	0.0378502	0.0886727	0.0765874	0.295639
ENSMUSG00000027207.15	protein_coding	Galk2	0.092538	0.131644	0.456588	0.0677364	0.370606	0.6012	0.0533451	0.503516	0.688811	0.0459769	0.572062	0.738429	0.0967079	0.174761	0.415197	0.192297	0.00854554	0.0700077	0.173472	0.0157014	0.109205
ENSMUSG00000027209.17	protein_coding	Fam227b	NA	NA	NA	NA	NA	NA	NA	NA	NA	NA	NA	NA	NA	NA	NA	NA	NA	NA	NA	NA	NA
ENSMUSG00000027208.14	protein_coding	Fgf7	0.00295401	0.80277	NA	-0.00598682	0.864896	NA	-0.0465158	0.521936	NA	-0.000145764	0.999632	0.99979	-0.0047	0.84049	NA	0.00932512	0.647487	NA	0.0181518	0.38509	NA
ENSMUSG00000065084.1	snRNA	Gm26496	NA	NA	NA	NA	NA	NA	NA	NA	NA	NA	NA	NA	NA	NA	NA	NA	NA	NA	NA	NA	NA
ENSMUSG00000023330.12	protein_coding	Dtwd1	-0.111629	0.120612	0.435232	0.0167866	0.863158	0.936672	-0.219458	0.0608187	0.16403	-0.0693287	0.561864	0.731254	-0.129491	0.154331	0.385105	-0.279726	0.00823407	0.068144	-0.24392	0.0149313	0.105475
ENSMUSG00000090353.2	protein_coding	Gm17555	NA	NA	NA	NA	NA	NA	NA	NA	NA	NA	NA	NA	NA	NA	NA	NA	NA	NA	NA	NA	NA
ENSMUSG00000089480.1	misc_RNA	Gm24739	NA	NA	NA	NA	NA	NA	NA	NA	NA	NA	NA	NA	NA	NA	NA	NA	NA	NA	NA	NA	NA
ENSMUSG00000060131.11	protein_coding	Atp8b4	-0.0314849	0.316312	0.678996	0.103686	0.297666	0.529766	1.1169	0.000879982	0.00536388	1.78448	2.06365e-06	2.28754e-05	0.206873	0.0307654	0.137554	0.0124371	0.797285	0.920951	-0.000809957	0.986377	0.994332
ENSMUSG00000027359.16	protein_coding	Slc27a2	0.105175	0.122485	0.439599	0.0700115	0.406765	0.631379	-0.310027	0.00293257	0.0145294	-0.587209	7.56478e-08	1.22823e-06	-0.0476079	0.55238	0.771978	0.167558	0.0406509	0.192361	0.160279	0.0458022	0.217873
ENSMUSG00000027360.5	protein_coding	Hdc	-0.0280559	0.470319	0.793328	0.337447	0.0388923	0.138878	1.38117	2.90643e-06	4.32349e-05	1.56175	2.21745e-07	3.19012e-06	0.11194	0.182302	0.425251	0.0483286	0.45296	0.724998	-0.0401516	0.501379	0.772178
ENSMUSG00000027361.15	protein_coding	Gabpb1	-0.0889525	0.188771	0.543555	0.188567	0.0796816	0.230679	-0.16667	0.16366	0.334911	-0.0023824	0.980268	0.993215	-0.0346275	0.670147	0.84488	-0.0113847	0.882023	0.955401	-0.0687542	0.383682	0.686844
ENSMUSG00000088200.1	snRNA	Gm23753	0.000397467	0.95847	NA	-0.00324197	0.921694	NA	-0.00703642	0.908281	NA	-0.0111577	0.905086	NA	0.000691184	0.986325	NA	-0.00157393	0.929578	NA	-0.00156188	0.911957	NA
ENSMUSG00000098024.1	antisense	Gm27003	0.0579421	0.264829	0.632148	0.000979247	0.992811	0.996701	-0.109228	0.512009	0.695717	-0.10604	0.563116	0.732263	-0.0274342	0.741875	0.885273	-0.0323799	0.639672	0.845084	-0.0172362	0.799378	0.92102
ENSMUSG00000027363.15	protein_coding	Usp8	-0.030755	0.513996	0.821444	0.0545093	0.272724	0.502239	0.0666361	0.194238	0.377653	-0.054195	0.299091	0.487918	0.00234294	0.946148	0.977057	-0.0730673	0.133936	0.389329	0.0384754	0.414247	0.710033
ENSMUSG00000027364.14	protein_coding	Usp50	-0.00877071	0.619983	NA	-0.100745	0.0984872	0.266342	-0.0753041	0.534566	0.715181	0.0506223	0.777509	0.877725	0.0923363	0.0661565	0.229722	0.0329546	0.339033	0.637512	0.0134606	0.665908	NA
ENSMUSG00000074846.3	processed_pseudogene	Gm10774	NA	NA	NA	NA	NA	NA	NA	NA	NA	NA	NA	NA	NA	NA	NA	NA	NA	NA	NA	NA	NA
ENSMUSG00000027365.14	protein_coding	Trpm7	0.22006	0.0181527	0.149878	0.116676	0.259856	0.488899	-0.101553	0.393036	0.594424	0.0421277	0.73834	0.853759	0.0637908	0.446912	0.695228	0.0451415	0.550182	0.788951	0.232385	0.021216	0.134391
ENSMUSG00000081894.1	processed_pseudogene	Gm14212	NA	NA	NA	NA	NA	NA	NA	NA	NA	NA	NA	NA	NA	NA	NA	NA	NA	NA	NA	NA	NA
ENSMUSG00000027366.12	protein_coding	Sppl2a	0.00869333	0.886296	0.969028	0.411266	8.84543e-05	0.0013386	0.165474	0.115567	0.263321	0.0559356	0.614668	0.771019	-0.0804655	0.336735	0.59773	-0.263338	0.00515039	0.0497238	-0.0871184	0.259256	0.575725
ENSMUSG00000098896.1	miRNA	Mir3473g	0.00260246	0.75223	NA	0.0133116	0.511508	NA	0.0254735	0.633338	NA	0.026738	0.822312	NA	0.00484806	0.800983	NA	-0.000780577	0.952234	NA	0.00407924	0.810052	NA
ENSMUSG00000001998.15	protein_coding	Ap4e1	0.068185	0.284425	0.648589	0.178535	0.0263048	0.104924	0.0387238	0.65953	0.804829	-0.0388672	0.661885	0.803284	-0.0455195	0.489428	0.728261	0.013107	0.908946	0.964279	-0.00143859	0.92421	0.973422
ENSMUSG00000092918.1	miRNA	Gm24081	-0.000101789	0.958482	NA	-0.000352972	0.98168	NA	-0.000894002	0.995168	NA	-0.00136724	0.998385	NA	-0.000236386	0.986337	NA	0.00285033	0.877481	NA	-0.000190693	0.991469	NA
ENSMUSG00000001999.15	protein_coding	Blvra	0.0284036	0.610329	0.870165	0.0813957	0.311247	0.543293	0.352652	2.56092e-05	0.000276101	0.321515	0.00012894	0.000854047	0.090799	0.222641	0.475272	0.0646081	0.348811	0.645411	0.0894147	0.19422	0.494777
ENSMUSG00000034906.15	protein_coding	Ncaph	0.00582933	0.863008	0.961445	-0.0114183	0.893911	0.951659	1.22463	0.000194348	0.00151625	1.65939	2.04671e-06	2.27137e-05	1.26023	0.000114147	0.00238977	0.0491456	0.348752	0.645411	0.0206715	0.680468	0.870365
ENSMUSG00000074825.4	protein_coding	Itpripl1	0.0671091	0.266641	0.63415	-0.117766	0.292875	0.524992	0.277843	0.0457706	0.132542	0.52686	0.000451193	0.00253278	0.231417	0.0387653	0.160853	0.10397	0.229475	0.52095	0.0517435	0.507857	0.776961
ENSMUSG00000044145.2	protein_coding	1810024B03Rik	-0.0896107	0.12073	0.435333	-0.379916	0.0217797	0.0911857	-0.563828	0.00509061	0.0228487	-0.665313	0.00204261	0.00919721	-0.338083	0.0200895	0.102082	-0.480601	0.00579007	0.0538649	-0.144787	0.106696	0.356106
ENSMUSG00000003660.10	protein_coding	Snrnp200	-0.0238776	0.700016	0.902746	0.00370707	0.914133	0.96171	-0.116132	0.166816	0.339371	-0.245031	0.00309378	0.0130885	-0.0993992	0.187178	0.431311	0.023298	0.683634	0.869013	0.0476963	0.45273	0.738215
ENSMUSG00000003662.10	protein_coding	Ciao1	0.0165224	0.768293	0.928861	0.0873263	0.197269	0.414888	-0.0637771	0.360621	0.564533	-0.204243	0.00474405	0.0187982	-0.0193871	0.756405	0.891506	-0.0161345	0.787377	0.916234	0.145457	0.0230644	0.142268
ENSMUSG00000034850.15	protein_coding	Tmem127	-0.0145424	0.746834	0.9199	0.00288704	0.952418	0.979078	-0.0139192	0.777701	0.879535	0.0914031	0.0690758	0.167876	-0.0107468	0.820067	0.923118	-0.0970229	0.0385428	0.185843	-0.0332448	0.468736	0.749599
ENSMUSG00000103957.1	TEC	Gm10766	-0.0872652	0.0222244	NA	-1.08833	0.00239725	0.0172141	-0.676492	0.0164283	0.0592645	-0.436589	0.0834879	0.193949	-0.207455	0.0307296	0.137429	-0.0999048	0.0966351	0.325943	-0.105797	0.0742939	0.290354
ENSMUSG00000027367.16	protein_coding	Stard7	0.169316	0.0226395	0.171135	0.0798497	0.369112	0.599473	-0.150638	0.0993533	0.235992	-0.229062	0.0147937	0.0487761	0.0448138	0.595037	0.798051	0.0963604	0.196074	0.479355	0.198293	0.0157428	0.109294
ENSMUSG00000027368.6	protein_coding	Dusp2	-0.00614935	0.803403	0.941842	2.92516	1.26722e-08	8.36954e-07	0.688252	0.0183981	0.064852	1.51524	0.000752019	0.0039526	0.0957919	0.0813879	0.260308	0.0412798	0.316812	0.61725	0.0240658	0.517094	0.782397
ENSMUSG00000050468.12	protein_coding	Astl	NA	NA	NA	NA	NA	NA	NA	NA	NA	NA	NA	NA	NA	NA	NA	NA	NA	NA	NA	NA	NA
ENSMUSG00000058620.5	protein_coding	Adra2b	-0.0128371	0.658683	0.887253	-0.86228	0.00474856	0.0289623	-0.221305	0.210462	0.39931	-0.226596	0.302313	0.491418	0.0103682	0.871987	0.947195	0.0037034	0.93924	0.976449	0.00768946	0.876466	0.95499
ENSMUSG00000046338.4	protein_coding	Gpat2	-0.0874547	0.124904	0.443942	-1.36977	3.65225e-08	2.01406e-06	-0.888951	7.34133e-05	0.000676384	-0.881098	0.000104237	0.000707153	0.0551954	0.526609	0.754558	0.0478604	0.520154	0.771349	-0.0393584	0.572176	0.81486
ENSMUSG00000027371.10	protein_coding	Fahd2a	0.0511058	0.427846	0.765456	-0.0346239	0.694197	0.842818	-0.348356	0.00128282	0.00737712	-0.461616	3.97646e-05	0.000304154	-0.287965	0.00346784	0.0302269	-0.0285864	0.698425	0.875886	0.0114697	0.895551	0.963177
ENSMUSG00000079056.12	protein_coding	Kcnip3	0.0663729	0.145815	0.479871	-0.01507	0.85522	0.932729	0.291112	0.121354	0.27305	0.134713	0.502903	0.681818	0.198329	0.0677098	0.233073	0.231893	0.0341853	0.172129	0.0882434	0.204232	0.507963
ENSMUSG00000084628.1	misc_RNA	Gm22613	-0.000215232	0.958487	NA	-0.000655893	0.981685	NA	0.0094631	0.898682	NA	0.0153538	0.901873	NA	0.00344258	0.803946	NA	-0.000364999	0.97377	NA	-0.00034873	0.991474	NA
ENSMUSG00000118630.1	unprocessed_pseudogene	AL731831.1	NA	NA	NA	NA	NA	NA	NA	NA	NA	NA	NA	NA	NA	NA	NA	NA	NA	NA	NA	NA	NA
ENSMUSG00000027376.15	protein_coding	Prom2	0.00186762	0.895198	NA	-0.0182651	0.68402	0.837231	0.000420624	0.998071	0.998715	-0.255234	0.0859764	0.198231	0.00433081	0.879846	0.950104	0.0274262	0.277597	0.573935	0.0135562	0.562757	NA
ENSMUSG00000083648.1	processed_pseudogene	Gm14229	NA	NA	NA	NA	NA	NA	NA	NA	NA	NA	NA	NA	NA	NA	NA	NA	NA	NA	NA	NA	NA
ENSMUSG00000034800.15	protein_coding	Zfp661	0.0183987	0.780047	0.934004	-0.0858425	0.395187	0.621618	-0.246982	0.03938	0.118205	-0.247453	0.0482087	0.126589	-0.0645565	0.459278	0.705169	-0.0904494	0.277734	0.573935	-0.137415	0.106029	0.354725
ENSMUSG00000027374.12	protein_coding	Mrps5	0.0705155	0.244011	0.607678	0.00723957	0.907732	0.958349	-0.189527	0.0215692	0.0736447	-0.238707	0.00459186	0.0182813	-0.0349971	0.634341	0.823055	-0.00485447	0.96396	0.985769	-0.00359207	0.975848	0.990231
ENSMUSG00000027375.14	protein_coding	Mal	0.0750624	0.0719053	0.334407	0.207244	0.103061	0.275173	0.204756	0.255033	0.453575	0.260144	0.239546	0.419348	0.175225	0.06553	0.228386	0.552375	0.00813815	0.0676221	0.0973722	0.140337	0.412158
ENSMUSG00000089264.1	snoRNA	Gm22889	NA	NA	NA	NA	NA	NA	NA	NA	NA	NA	NA	NA	NA	NA	NA	NA	NA	NA	NA	NA	NA
ENSMUSG00000084006.1	processed_pseudogene	Gm14245	-0.0002274	0.958487	NA	-0.000830772	0.981685	NA	0.00934737	0.898682	NA	0.0163727	0.901873	NA	-0.000524711	0.986342	NA	-0.000400484	0.97377	NA	0.00261706	0.805026	NA
ENSMUSG00000087162.1	antisense	Gm14244	NA	NA	NA	NA	NA	NA	NA	NA	NA	NA	NA	NA	NA	NA	NA	NA	NA	NA	NA	NA	NA
ENSMUSG00000027377.2	protein_coding	Mall	-0.00180373	0.861632	NA	0.0288059	0.479364	NA	0.0754581	0.393938	0.595089	0.0798416	0.528951	0.703682	0.0300531	0.276078	NA	0.0574879	0.0323444	NA	0.0182599	0.357516	NA
ENSMUSG00000027378.16	protein_coding	Nphp1	-0.00239515	0.961047	0.988722	-0.0468552	0.659931	0.822123	0.203781	0.128968	0.285285	-0.0761255	0.588678	0.750898	0.0697936	0.441797	0.691139	0.12602	0.15973	0.427618	-0.0269796	0.715012	0.885649
ENSMUSG00000051319.6	protein_coding	Mtln	-0.0356423	0.551201	0.841791	-0.0850858	0.42137	0.644422	-0.0330887	0.791439	0.888293	-0.186567	0.166763	0.324912	0.0732637	0.413636	0.668524	0.0774585	0.347738	0.644562	0.0741023	0.356175	0.664999
ENSMUSG00000027379.13	protein_coding	Bub1	-0.00314986	0.872092	0.964943	0.0498828	0.497832	0.707452	2.11844	1.4009e-05	0.00016464	2.64727	1.53256e-07	2.32241e-06	2.03342	2.46229e-05	0.000736053	0.0878328	0.0546016	0.230986	-0.00327006	0.933397	0.977309
ENSMUSG00000027380.10	protein_coding	Acoxl	-0.00136153	0.880275	NA	-0.0293651	0.319485	NA	-0.0424878	0.525745	NA	-0.0067597	0.944026	NA	-0.0180909	0.309197	NA	0.00592513	0.731244	NA	-0.00895775	0.535325	NA
ENSMUSG00000093203.1	miRNA	Gm22411	NA	NA	NA	NA	NA	NA	NA	NA	NA	NA	NA	NA	NA	NA	NA	NA	NA	NA	NA	NA	NA
ENSMUSG00000088175.1	snRNA	Gm23101	NA	NA	NA	NA	NA	NA	NA	NA	NA	NA	NA	NA	NA	NA	NA	NA	NA	NA	NA	NA	NA
ENSMUSG00000027381.16	protein_coding	Bcl2l11	0.0523348	0.38621	0.736814	0.126355	0.267388	0.496753	0.312918	0.0292416	0.0934848	0.769058	1.20113e-06	1.43431e-05	0.192503	0.0728729	0.244108	0.329529	0.00808642	0.0673802	0.265296	0.019591	0.127687
ENSMUSG00000074813.14	lincRNA	Morrbid	-0.0925467	0.0430344	0.252445	-0.0189878	0.848096	0.929107	0.646072	0.00646488	0.0279208	0.763568	0.00264585	0.0114671	0.0955358	0.244102	0.501799	-0.0181535	0.77084	0.910399	-0.0522832	0.380789	0.684351
ENSMUSG00000085750.1	lincRNA	Gm14009	NA	NA	NA	NA	NA	NA	NA	NA	NA	NA	NA	NA	NA	NA	NA	NA	NA	NA	NA	NA	NA
ENSMUSG00000079053.3	lincRNA	Gm14010	-0.000229708	0.958489	NA	-0.000844283	0.981687	NA	0.0096826	0.898683	NA	0.0186085	0.805204	NA	0.00348533	0.796142	NA	-0.000359023	0.973772	NA	-0.000408281	0.991476	NA
ENSMUSG00000114963.1	lincRNA	Gm29010	NA	NA	NA	NA	NA	NA	NA	NA	NA	NA	NA	NA	NA	NA	NA	NA	NA	NA	NA	NA	NA
ENSMUSG00000082671.2	processed_pseudogene	Gm14006	-0.00267758	0.885623	NA	-0.00973234	0.838104	NA	0.0136662	0.801832	NA	0.0193898	0.791725	NA	0.00425722	0.767079	NA	0.00328683	0.755635	NA	-0.000204125	0.982255	NA
ENSMUSG00000082350.1	processed_pseudogene	Gm14008	0.00165154	0.862387	NA	-0.000371758	0.98168	NA	-0.000882424	0.995168	NA	-0.00137573	0.998385	NA	-0.000238444	0.986337	NA	-0.000181332	0.973765	NA	-0.000184164	0.991469	NA
ENSMUSG00000074812.12	protein_coding	Spdye4c	NA	NA	NA	NA	NA	NA	NA	NA	NA	NA	NA	NA	NA	NA	NA	NA	NA	NA	NA	NA	NA
ENSMUSG00000109931.1	lincRNA	Gm39929	0.0115861	0.39891	NA	0.0669482	0.200532	0.418398	0.107637	0.299693	0.501972	0.0792333	0.573347	0.739594	0.0273777	0.356912	0.616206	2.13887	0.00198714	0.0248611	0.0416702	0.109639	NA
ENSMUSG00000080789.1	processed_pseudogene	Gm14007	NA	NA	NA	NA	NA	NA	NA	NA	NA	NA	NA	NA	NA	NA	NA	NA	NA	NA	NA	NA	NA
ENSMUSG00000014355.10	protein_coding	Anapc1	-0.0681601	0.175395	0.523856	-0.0212144	0.713352	0.855239	-0.00114494	0.994323	0.99745	-0.0902907	0.105954	0.232076	-0.0401588	0.462664	0.707313	-0.0825919	0.12162	0.368887	-0.0849581	0.108536	0.359272
ENSMUSG00000014361.5	protein_coding	Mertk	0.0311864	0.597122	0.86427	-0.288351	0.0193845	0.084006	0.175198	0.178503	0.356271	0.249686	0.0746165	0.178071	-0.0641392	0.468586	0.712709	-0.060861	0.457354	0.728063	-0.0162311	0.83157	0.935228
ENSMUSG00000085036.1	antisense	Gm14011	NA	NA	NA	NA	NA	NA	NA	NA	NA	NA	NA	NA	NA	NA	NA	NA	NA	NA	NA	NA	NA
ENSMUSG00000087785.1	snoRNA	Gm23172	0.00562258	0.704767	NA	-0.00905834	0.843951	NA	0.0368637	0.715282	0.841525	-0.0657962	0.641533	0.789548	-0.0168374	0.55674	0.773924	-0.00402998	0.865483	NA	-0.0237386	0.263455	NA
ENSMUSG00000014353.15	protein_coding	Tmem87b	0.130443	0.0747893	0.341386	0.429631	0.000112005	0.00163125	0.441347	0.000122747	0.0010292	0.437584	0.000182617	0.00115343	0.140206	0.120011	0.330783	0.0876697	0.293002	0.58935	0.059489	0.437498	0.726976
ENSMUSG00000027386.9	protein_coding	Fbln7	0.0237641	0.468175	0.791876	-0.000910489	0.992702	0.996701	-0.232546	0.198092	0.382832	-0.0351928	0.865852	0.927326	0.697479	0.00543177	0.0418177	1.10085	0.000414464	0.00761041	0.964152	0.00108769	0.0157662
ENSMUSG00000092719.1	miRNA	Gm22859	-9.50332e-05	0.958482	NA	-0.000381306	0.98168	NA	-0.000855279	0.995168	NA	-0.00129746	0.998385	NA	0.00347237	0.889922	NA	-0.000191981	0.973765	NA	-0.000183622	0.991469	NA
ENSMUSG00000027387.11	protein_coding	Zc3h8	0.81234	3.87497e-09	4.91152e-07	0.27384	0.0213116	0.0898662	0.270665	0.0360084	0.110209	0.0244457	0.850258	0.918733	0.0798042	0.388879	0.645606	0.615135	3.95179e-06	0.000186018	0.793638	5.58666e-09	4.75983e-07
ENSMUSG00000082339.1	processed_pseudogene	Gm14028	NA	NA	NA	NA	NA	NA	NA	NA	NA	NA	NA	NA	NA	NA	NA	NA	NA	NA	NA	NA	NA
ENSMUSG00000087267.1	antisense	4933427J07Rik	NA	NA	NA	NA	NA	NA	NA	NA	NA	NA	NA	NA	NA	NA	NA	NA	NA	NA	NA	NA	NA
ENSMUSG00000074807.3	antisense	Gm10762	0.0299711	0.605144	0.868409	-0.0625131	0.551639	0.748105	-0.0875825	0.489492	0.678097	0.115945	0.386775	0.577882	-0.175829	0.0857326	0.269072	0.0247248	0.759292	0.906842	0.0707473	0.370898	0.677129
ENSMUSG00000042851.17	protein_coding	Zc3h6	0.0427433	0.228204	0.590896	-0.0542203	0.552144	0.748491	-0.0971615	0.557197	0.732904	0.603264	0.0267924	0.0790556	0.123303	0.116043	0.324005	0.0185432	0.73601	0.89519	0.0649387	0.236474	0.548618
ENSMUSG00000090248.1	processed_transcript	Gm14027	-0.00383646	0.85414	NA	-0.0840523	0.241489	0.46889	-0.171006	0.23936	0.436111	0.373381	0.123082	0.260179	0.0706043	0.179684	0.421568	-0.0185838	0.60679	0.826181	0.0798439	0.0660556	0.271808
ENSMUSG00000079051.5	protein_coding	Vinac1	0.0208414	0.362979	NA	0.018068	0.797196	0.901468	-0.0322084	0.81133	0.900828	0.00050673	0.99817	0.99936	-0.0372366	0.397508	0.654321	-0.0232685	0.501585	0.760774	0.0284915	0.445812	NA
ENSMUSG00000087151.1	processed_transcript	Gm14022	-0.00742122	0.71945	NA	-0.0999789	0.156452	0.359728	-0.292064	0.0767093	0.194997	-0.121967	0.52142	0.697361	-0.0199536	0.646259	0.82991	-0.0454784	0.182791	0.460521	0.0222529	0.540131	NA
ENSMUSG00000027394.13	protein_coding	Ttl	0.150056	0.0558842	0.293834	0.0436781	0.662909	0.823696	-0.0527853	0.652834	0.800478	-0.0558904	0.652609	0.797001	0.00768622	0.92956	0.971421	0.244409	0.0156391	0.105109	0.113476	0.175639	0.46687
ENSMUSG00000027395.15	protein_coding	Polr1b	0.170188	0.0186298	0.152256	0.258698	0.00188102	0.0142014	0.0223629	0.796631	0.891656	-0.103158	0.258079	0.441155	-0.0409534	0.577071	0.786063	0.0819155	0.25349	0.548017	0.108827	0.127509	0.392042
ENSMUSG00000037938.4	protein_coding	Chchd5	-0.0611512	0.330589	0.692701	-0.256251	0.00375158	0.0241325	-0.162662	0.0700824	0.182202	-0.151482	0.0972677	0.217916	-0.158846	0.0463172	0.180422	-0.146487	0.0544205	0.230541	-0.00544168	0.949182	0.982628
ENSMUSG00000084826.7	antisense	AI847159	-0.0111419	0.264542	NA	0.0222744	0.552431	NA	0.0640676	0.43345	NA	0.060832	0.614235	NA	0.00743725	0.744214	NA	-0.00404791	0.784513	NA	-0.0113041	0.417437	NA
ENSMUSG00000082274.1	processed_pseudogene	Gm14026	0.00278019	0.909344	NA	0.00899501	0.907849	0.958413	0.0567316	0.699559	0.831529	0.00612889	0.996339	0.99901	0.0180895	0.731381	0.880146	0.0206166	0.624187	0.836175	0.0408134	0.337342	0.650068
ENSMUSG00000086652.1	antisense	Gm14029	0.00350406	0.779882	NA	0.0331531	0.485949	0.698709	0.139861	0.21817	0.409489	1.78414	0.0049875	0.0195861	0.0524387	0.137654	0.358607	0.0248653	0.314288	0.613808	0.0200021	0.39303	NA
ENSMUSG00000103532.1	TEC	Gm4430	0.0192406	0.338636	NA	0.0224174	0.719222	0.858592	0.242927	0.131059	0.28853	-0.0710744	0.678564	0.814319	0.0051867	0.891119	0.954607	-0.00536613	0.860033	0.945714	0.0322666	0.327163	NA
ENSMUSG00000103009.1	TEC	Gm4430	0.0714526	0.126133	0.446417	0.0623453	0.563881	0.756581	0.376388	0.0603158	0.163158	0.745384	0.00257715	0.0112221	0.0474336	0.575675	0.785608	0.320622	0.0198235	0.122789	0.134568	0.0890202	0.321151
ENSMUSG00000027397.14	protein_coding	Slc20a1	1.20479	1.6801e-16	9.93777e-14	1.47179	1.70846e-23	2.23939e-20	0.823539	9.1561e-09	3.05955e-07	0.490642	0.000454023	0.00254561	1.19375	3.12717e-16	3.44126e-13	1.15308	2.70794e-15	1.53811e-12	0.96513	2.07149e-11	2.88803e-09
ENSMUSG00000087528.1	processed_transcript	9830144P21Rik	0.0141841	0.267775	NA	0.0774956	0.118254	NA	0.104814	0.271056	0.471328	0.224762	0.165064	0.3225	0.0337968	0.23263	NA	0.0220866	0.310853	NA	0.0140308	0.462734	NA
ENSMUSG00000056738.11	lincRNA	A730036I17Rik	-0.0013096	0.901667	NA	-0.00479938	0.901659	NA	0.000616405	0.992004	0.996317	0.0398546	0.752037	0.861502	0.0171498	0.50313	0.738957	0.0217686	0.291171	NA	0.00153293	0.930443	NA
ENSMUSG00000085485.1	antisense	Gm14024	NA	NA	NA	NA	NA	NA	NA	NA	NA	NA	NA	NA	NA	NA	NA	NA	NA	NA	NA	NA	NA
ENSMUSG00000048327.6	protein_coding	Ckap2l	-0.0414743	0.0877148	0.370785	-0.0773143	0.31899	0.551388	1.66973	0.000240882	0.00181691	1.99585	2.92851e-05	0.000232464	2.37529	1.32047e-06	7.24285e-05	0.0230448	0.535328	0.778929	-0.0133211	0.727242	0.891553
ENSMUSG00000085498.1	processed_transcript	Gm14023	-0.0224853	0.566931	0.84873	-0.200694	0.120543	0.304353	-0.1142	0.507464	0.692336	-0.180625	0.382025	0.573468	-0.0452287	0.542345	0.765083	-0.052422	0.401295	0.68953	-0.0479972	0.434197	0.723852
ENSMUSG00000027399.1	protein_coding	Il1a	0.0334599	0.448844	0.778662	1.75423	3.70309e-10	3.96859e-08	1.38893	3.79361e-07	7.33934e-06	1.49657	6.41527e-08	1.06212e-06	0.542045	0.00634444	0.0466611	0.376758	0.014504	0.0997769	0.695636	0.00180965	0.0229552
ENSMUSG00000065057.1	snRNA	Gm25703	NA	NA	NA	NA	NA	NA	NA	NA	NA	NA	NA	NA	NA	NA	NA	NA	NA	NA	NA	NA	NA
ENSMUSG00000082097.1	processed_pseudogene	Gm14039	NA	NA	NA	NA	NA	NA	NA	NA	NA	NA	NA	NA	NA	NA	NA	NA	NA	NA	NA	NA	NA
ENSMUSG00000027398.13	protein_coding	Il1b	0.00427788	0.835052	0.952737	3.05365	3.66972e-08	2.01716e-06	1.8787	0.000181328	0.00143294	2.14736	3.89246e-05	0.000298632	0.0927847	0.0736148	0.245202	0.0506069	0.219727	0.508716	0.0515242	0.169832	0.458788
ENSMUSG00000074805.5	antisense	Il1bos	-0.0183486	0.221922	NA	0.0688412	0.276806	0.50669	0.0901965	0.456818	0.652218	0.357867	0.112669	0.243003	0.0244051	0.51623	0.747701	0.0115363	0.694987	0.874952	0.00508822	0.846949	NA
ENSMUSG00000081888.1	unprocessed_pseudogene	Spcs2-ps	-0.0104516	0.495147	NA	0.0397836	0.500081	0.709221	-0.0871198	0.431725	0.629122	0.0543949	0.745248	0.857641	-0.00279628	0.934777	0.97348	-0.0274488	0.29413	0.590713	-0.0308526	0.22065	NA
ENSMUSG00000043727.5	protein_coding	F830045P16Rik	-0.000363448	0.948828	NA	0.00509357	0.85886	NA	0.0135981	0.766421	NA	0.0165569	0.879178	NA	0.00326954	0.864515	NA	0.00267477	0.849262	NA	-0.000636126	0.989486	NA
ENSMUSG00000086637.1	sense_intronic	Gm14040	0.00163141	0.862389	NA	-0.000615943	0.981682	NA	-0.0013187	0.99517	NA	-0.00207783	0.998387	NA	-0.00037109	0.986339	NA	-0.000269651	0.973767	NA	0.0022226	0.89501	NA
ENSMUSG00000087015.1	antisense	Gm14041	NA	NA	NA	NA	NA	NA	NA	NA	NA	NA	NA	NA	NA	NA	NA	NA	NA	NA	NA	NA	NA
ENSMUSG00000037902.18	protein_coding	Sirpa	-0.162288	0.0163449	0.140882	0.168701	0.201282	0.419157	0.967798	0.000208692	0.00161156	1.23521	7.20985e-06	6.86891e-05	0.0776016	0.353423	0.613151	-0.0170346	0.767333	0.909036	-0.0614071	0.353153	0.66307
ENSMUSG00000027400.11	protein_coding	Pdyn	-0.00087208	0.944829	NA	-0.00304981	0.921696	NA	-0.00683108	0.908283	NA	-0.0107987	0.905088	NA	-0.00193586	0.917062	NA	-0.00150926	0.929579	NA	0.00115991	0.991456	NA
ENSMUSG00000084328.1	processed_pseudogene	Gm14046	-0.00127224	0.933977	NA	-0.00449972	0.906328	NA	0.000505891	0.994207	NA	-0.0155599	0.8865	NA	0.000339828	0.983636	NA	0.000377257	0.96859	NA	0.00125974	0.885341	NA
ENSMUSG00000037885.18	protein_coding	Stk35	0.701801	3.14298e-10	4.84975e-08	0.683321	9.58602e-10	9.43099e-08	0.572029	2.92925e-07	5.89677e-06	0.449401	5.76425e-05	0.000420744	0.421903	6.331e-05	0.00153752	0.516911	1.76493e-06	9.36895e-05	0.681862	8.37325e-10	8.50412e-08
ENSMUSG00000100255.1	lincRNA	Gm28196	-0.000157542	0.958483	NA	-0.000596575	0.981682	NA	0.0110602	0.898678	NA	0.0184364	0.90187	NA	-0.000372509	0.986339	NA	-0.00028568	0.973767	NA	-0.000281069	0.991471	NA
ENSMUSG00000027401.9	protein_coding	Tgm3	-0.00179547	0.915722	NA	0.00631683	0.719296	NA	0.0074228	0.867229	NA	0.00178947	0.997522	NA	0.00278272	0.82707	NA	-0.00311877	0.892501	NA	0.00060537	0.986948	NA
ENSMUSG00000098347.1	miRNA	Mir6339	NA	NA	NA	NA	NA	NA	NA	NA	NA	NA	NA	NA	NA	NA	NA	NA	NA	NA	NA	NA	NA
ENSMUSG00000089152.1	snoRNA	Gm22424	NA	NA	NA	NA	NA	NA	NA	NA	NA	NA	NA	NA	NA	NA	NA	NA	NA	NA	NA	NA	NA
ENSMUSG00000077348.1	snoRNA	Gm24665	NA	NA	NA	NA	NA	NA	NA	NA	NA	NA	NA	NA	NA	NA	NA	NA	NA	NA	NA	NA	NA
ENSMUSG00000074804.3	processed_pseudogene	AU015228	NA	NA	NA	NA	NA	NA	NA	NA	NA	NA	NA	NA	NA	NA	NA	NA	NA	NA	NA	NA	NA
ENSMUSG00000027403.12	protein_coding	Tgm6	NA	NA	NA	NA	NA	NA	NA	NA	NA	NA	NA	NA	NA	NA	NA	NA	NA	NA	NA	NA	NA
ENSMUSG00000027404.15	protein_coding	Snrpb	0.0316483	0.45075	0.779717	0.056096	0.229666	0.45453	0.0412388	0.384526	0.586107	0.123815	0.00939399	0.0334195	0.0113862	0.801155	0.914781	-0.0171316	0.700697	0.877089	0.0858515	0.054658	0.243673
ENSMUSG00000060332.9	protein_coding	Tmc2	NA	NA	NA	NA	NA	NA	NA	NA	NA	NA	NA	NA	NA	NA	NA	NA	NA	NA	NA	NA	NA
ENSMUSG00000027405.16	protein_coding	Nop56	0.399127	0.000892413	0.0182283	0.450883	0.000493294	0.00509747	0.197397	0.120581	0.27158	0.0467936	0.719766	0.841906	0.0263727	0.761993	0.894368	0.214021	0.0347922	0.173957	0.365337	0.00226949	0.0272552
ENSMUSG00000080610.1	snoRNA	Snord110	0.000541089	0.948271	NA	-0.00479039	0.902511	NA	-0.0105661	0.885852	NA	0.00975786	0.884393	NA	0.00080113	0.982966	NA	-0.00233834	0.912311	NA	0.000689248	0.989361	NA
ENSMUSG00000065287.1	snoRNA	Gm24451	NA	NA	NA	NA	NA	NA	NA	NA	NA	NA	NA	NA	NA	NA	NA	NA	NA	NA	NA	NA	NA
ENSMUSG00000093645.1	snoRNA	Gm23187	NA	NA	NA	NA	NA	NA	NA	NA	NA	NA	NA	NA	NA	NA	NA	NA	NA	NA	NA	NA	NA
ENSMUSG00000065289.1	snoRNA	Gm23650	NA	NA	NA	NA	NA	NA	NA	NA	NA	NA	NA	NA	NA	NA	NA	NA	NA	NA	NA	NA	NA
ENSMUSG00000065272.1	snoRNA	Snord57	NA	NA	NA	NA	NA	NA	NA	NA	NA	NA	NA	NA	NA	NA	NA	NA	NA	NA	NA	NA	NA
ENSMUSG00000027406.13	protein_coding	Idh3b	0.0651729	0.265396	0.632779	0.0526949	0.446575	0.667755	-0.385084	1.54467e-06	2.47175e-05	-0.569354	1.98283e-12	1.06122e-10	-0.114164	0.112182	0.317298	0.0643486	0.302389	0.600198	0.0728273	0.248783	0.563297
ENSMUSG00000053552.14	protein_coding	Ebf4	0.0156874	0.538859	NA	0.0368838	0.647656	0.813764	-0.0725626	0.620937	0.779785	0.414115	0.101954	0.225357	0.0747082	0.202475	0.45092	0.0508778	0.260685	0.555328	0.0687831	0.140062	0.411965
ENSMUSG00000083483.3	processed_pseudogene	Gm14044	-0.000311433	0.93778	NA	0.00707502	0.82877	NA	-0.00261667	0.992753	NA	0.0305926	0.71841	NA	0.00645197	0.594805	NA	-0.000574688	0.96067	NA	0.00323462	0.843138	NA
ENSMUSG00000027408.7	protein_coding	Cpxm1	0.0230515	0.571534	0.851232	-0.0584681	0.583374	0.770089	0.54	0.0155855	0.0569244	0.82868	0.00126839	0.00613892	1.08906	3.2556e-05	0.000905551	1.21003	6.40001e-06	0.000276509	0.844881	0.0005049	0.00857492
ENSMUSG00000082985.2	processed_pseudogene	Gm14042	NA	NA	NA	NA	NA	NA	NA	NA	NA	NA	NA	NA	NA	NA	NA	NA	NA	NA	NA	NA	NA
ENSMUSG00000100963.1	protein_coding	Gm28372	NA	NA	NA	NA	NA	NA	NA	NA	NA	NA	NA	NA	NA	NA	NA	NA	NA	NA	NA	NA	NA
ENSMUSG00000027409.5	protein_coding	1700020A23Rik	NA	NA	NA	NA	NA	NA	NA	NA	NA	NA	NA	NA	NA	NA	NA	NA	NA	NA	NA	NA	NA
ENSMUSG00000049692.7	protein_coding	Tmem239	NA	NA	NA	NA	NA	NA	NA	NA	NA	NA	NA	NA	NA	NA	NA	NA	NA	NA	NA	NA	NA
ENSMUSG00000037773.14	protein_coding	Pced1a	-0.125288	0.0677921	0.324866	-0.252164	0.00427304	0.026789	-0.169876	0.0617858	0.166121	-0.253192	0.00695918	0.0259022	-0.225753	0.00719778	0.0511013	-0.169855	0.0314218	0.163639	-0.108246	0.142935	0.417136
ENSMUSG00000027411.17	protein_coding	Vps16	0.0691357	0.15083	0.487121	0.0654625	0.22194	0.444924	-0.0289653	0.598232	0.763081	-0.0114564	0.834965	0.909941	-0.0621499	0.232421	0.48781	-0.0227125	0.653557	0.852602	-0.00883846	0.858417	0.947232
ENSMUSG00000027303.18	protein_coding	Ptpra	-0.0778149	0.197588	0.555216	-0.165263	0.0173686	0.0775173	0.0226608	0.797126	0.891976	-0.054008	0.45436	0.640921	0.0420798	0.537376	0.761618	0.0207077	0.771635	0.910491	-0.109881	0.0880105	0.319087
ENSMUSG00000115955.1	TEC	9530056E24Rik	0.00316458	0.775365	NA	-0.00562965	0.869063	NA	0.00371935	0.963794	NA	-0.060372	0.55435	NA	0.00184239	0.936545	NA	-0.00770601	0.638877	NA	-0.0155889	0.307266	NA
ENSMUSG00000077004.1	miRNA	Gm23876	NA	NA	NA	NA	NA	NA	NA	NA	NA	NA	NA	NA	NA	NA	NA	NA	NA	NA	NA	NA	NA
ENSMUSG00000060029.13	antisense	4930473A02Rik	-0.00258833	0.784492	NA	-0.00428339	0.9095	NA	-0.0677803	0.380316	NA	0.0851097	0.524318	0.699561	-0.0120339	0.608558	NA	-0.00174741	0.931003	NA	0.0086776	0.661734	NA
ENSMUSG00000037740.8	protein_coding	Mrps26	0.207629	0.00268399	0.0413701	0.138889	0.0591176	0.186983	0.133252	0.0833055	0.207017	0.0879069	0.263422	0.447553	0.102409	0.138928	0.36057	0.152814	0.0271076	0.149874	0.289091	7.93947e-05	0.00193193
ENSMUSG00000027301.7	protein_coding	Oxt	0.000809764	0.927211	NA	-0.00365101	0.830998	NA	-0.000463347	0.913197	NA	-0.0125205	0.814698	NA	-0.00227273	0.826446	NA	-0.00178898	0.838749	NA	-0.00171255	0.821437	NA
ENSMUSG00000037727.6	protein_coding	Avp	NA	NA	NA	NA	NA	NA	NA	NA	NA	NA	NA	NA	NA	NA	NA	NA	NA	NA	NA	NA	NA
ENSMUSG00000027300.10	protein_coding	Ubox5	0.106777	0.130829	0.455587	0.0799212	0.445925	0.66751	0.0812329	0.510591	0.694571	0.204806	0.116602	0.2493	0.150992	0.119695	0.330582	0.00928127	0.900674	0.962526	0.0401521	0.604928	0.832855
ENSMUSG00000079043.3	protein_coding	Fastkd5	0.0283026	0.629934	0.878698	0.115559	0.291785	0.523757	-0.219107	0.111929	0.257126	-0.569287	0.00024851	0.00151179	-0.133021	0.173687	0.413649	-0.0262741	0.741228	0.898395	-0.0631555	0.42793	0.718959
ENSMUSG00000037703.14	protein_coding	Lzts3	0.0980113	0.1572	0.497572	-0.237173	0.05289	0.172884	-0.0709533	0.586839	0.755118	-0.0558486	0.693697	0.823176	-0.0314267	0.697051	0.860718	-0.051206	0.523745	0.773243	0.0504025	0.513592	0.780852
ENSMUSG00000068290.11	protein_coding	Ddrgk1	0.0537256	0.327243	0.689966	-0.027487	0.736141	0.867707	-0.240187	0.000935515	0.00563895	-0.233479	0.00118982	0.00582307	-0.187646	0.00763082	0.0530422	-0.0764	0.257351	0.551397	0.0352042	0.561899	0.807299
ENSMUSG00000074797.11	protein_coding	Itpa	-0.014214	0.804816	0.942204	0.222573	0.0304171	0.116605	0.00958867	0.931423	0.968237	-0.0595092	0.600627	0.760417	0.0203907	0.806828	0.917365	-0.0098437	0.896376	0.961242	-0.100581	0.210094	0.516099
ENSMUSG00000074796.10	protein_coding	Slc4a11	-0.0387958	0.156563	NA	-0.382553	0.0172569	0.0772005	-0.656442	0.0219356	0.0746294	-0.0444675	0.822466	0.903408	-0.0964203	0.107725	0.309666	-0.0546238	0.23176	0.524182	-0.0532433	0.220444	0.529812
ENSMUSG00000084694.1	misc_RNA	Gm24893	-0.000208227	0.958485	NA	-0.000779662	0.981684	NA	-0.00172228	0.995172	NA	0.0155238	0.901872	NA	-0.000495009	0.98634	NA	0.00230891	0.877484	NA	0.00205579	0.895012	NA
ENSMUSG00000027309.18	protein_coding	4930402H24Rik	-0.0156745	0.768013	0.928844	-0.181309	0.0543809	0.17627	-0.197612	0.0511467	0.14437	-0.352577	0.000875384	0.00451142	-0.0376089	0.671538	0.845679	0.0694677	0.371024	0.663871	0.0147557	0.847081	0.941445
ENSMUSG00000089662.1	transcribed_processed_pseudogene	Gm14057	-0.0229332	0.525671	0.829812	-0.02075	0.835492	0.923267	-0.3031	0.122533	0.274868	-0.423279	0.0794142	0.186866	-0.107517	0.176679	0.417443	-0.0601615	0.319827	0.619372	-0.0591246	0.315115	0.631278
ENSMUSG00000085566.1	processed_transcript	A730017L22Rik	-0.0700012	0.281332	0.64635	-0.350467	0.00366718	0.023769	-0.354387	0.00452268	0.0206769	-0.471332	0.000317178	0.00187694	-0.237249	0.0237032	0.114267	-0.113215	0.174088	0.448442	-0.0110957	0.88513	0.958267
ENSMUSG00000080989.1	processed_pseudogene	Gm14048	-0.0102975	0.617099	NA	0.0147888	0.843147	0.926748	0.0730024	0.613055	0.774226	0.105313	0.596183	0.756724	-0.047929	0.296325	0.558661	-0.0714	0.0576169	0.238664	-0.0332697	0.337249	NA
ENSMUSG00000027312.14	protein_coding	Atrn	0.00361706	0.964023	0.989535	-0.119776	0.212569	0.433586	-0.526549	8.76527e-08	2.06126e-06	-0.636372	4.08665e-10	1.17323e-08	-0.372474	8.84581e-05	0.00198405	-0.164645	0.0496578	0.21829	-0.00548147	0.948156	0.982069
ENSMUSG00000083953.1	processed_pseudogene	Gm14049	-0.00110507	0.744338	NA	-0.00513907	0.697086	NA	-0.0310233	0.374502	NA	-0.0284222	0.506719	NA	-0.00884751	0.385989	NA	-0.00690589	0.402713	NA	-0.00665317	0.379287	NA
ENSMUSG00000027316.15	protein_coding	Gfra4	0.0156168	0.274287	NA	0.0185808	0.668764	NA	0.101986	0.323751	0.526777	0.261929	0.150692	0.301649	0.0252995	0.399052	0.655347	0.0414764	0.124194	NA	0.0340293	0.175614	NA
ENSMUSG00000098686.1	miRNA	Mir6973b	NA	NA	NA	NA	NA	NA	NA	NA	NA	NA	NA	NA	NA	NA	NA	NA	NA	NA	NA	NA	NA
ENSMUSG00000027318.17	protein_coding	Adam33	0.0608583	0.262475	0.629133	0.106214	0.368416	0.598864	0.582167	0.00137012	0.00779777	0.258461	0.141041	0.287952	-0.00293528	0.970903	0.987054	0.138236	0.123167	0.371792	-0.0150765	0.82607	0.932956
ENSMUSG00000027322.11	protein_coding	Siglec1	-0.162641	0.0518407	0.281319	-0.414323	0.0029936	0.0203393	1.19416	1.10093e-13	1.52768e-11	1.00024	3.80184e-10	1.09963e-08	0.0332104	0.710974	0.868711	0.00258435	0.968077	0.987702	-0.104673	0.208695	0.514393
ENSMUSG00000074793.10	protein_coding	Hspa12b	-0.0463308	0.330008	0.692191	-0.718268	0.00109251	0.00940681	-0.00458419	0.975361	0.989357	-0.292062	0.140715	0.287581	-0.0202892	0.804321	0.916142	-0.0234195	0.733752	0.894359	-0.0509571	0.45924	0.743315
ENSMUSG00000079039.1	protein_coding	Gm11037	-0.000216253	0.958485	NA	-0.000792322	0.981684	NA	0.0101416	0.89868	NA	-0.00283162	0.998388	NA	0.00288097	0.889926	NA	-0.00032298	0.973769	NA	0.00205541	0.895012	NA
ENSMUSG00000027327.16	protein_coding	1700037H04Rik	-0.149807	0.0498659	0.27566	-0.185904	0.136991	0.330781	-0.0277842	0.852452	0.923374	-0.127198	0.453773	0.64042	0.026377	0.761419	0.893992	-0.0286223	0.713657	0.884201	0.033348	0.647768	0.855132
ENSMUSG00000087405.1	antisense	Gm14232	-0.000163597	0.958485	NA	-0.000618841	0.981684	NA	-0.00138315	0.995172	NA	0.020435	0.810312	NA	-0.00039086	0.98634	NA	0.00257362	0.877484	NA	-0.000310398	0.991473	NA
ENSMUSG00000027329.9	protein_coding	Spef1	-0.0515024	0.340146	0.699949	-0.202404	0.120393	0.30416	0.0862216	0.567681	0.740868	0.123757	0.465496	0.649924	-0.0415123	0.61847	0.813675	-0.10021	0.229048	0.520647	-0.125585	0.146938	0.424536
ENSMUSG00000068267.5	protein_coding	Cenpb	0.0782302	0.147799	0.483113	0.124532	0.0538045	0.174967	0.106155	0.113744	0.260305	0.172806	0.0111703	0.0386085	0.140679	0.0246448	0.117403	0.0952687	0.11002	0.34996	0.20038	0.00145137	0.019559
ENSMUSG00000027330.16	protein_coding	Cdc25b	-0.0357271	0.458761	0.785588	-0.206211	0.119483	0.302479	0.8183	5.83916e-05	0.000556661	1.23202	6.28039e-09	1.37578e-07	0.826319	3.61735e-05	0.000981367	0.272069	0.0277714	0.151674	0.0626242	0.411802	0.708285
ENSMUSG00000068264.11	protein_coding	Ap5s1	4.67574e-05	0.999951	0.999951	-0.0975099	0.32938	0.561915	-0.110499	0.334373	0.53785	0.154924	0.195943	0.364512	-0.0729914	0.399395	0.655618	-0.13713	0.115618	0.358669	0.0377422	0.618052	0.839915
ENSMUSG00000037523.13	protein_coding	Mavs	0.109367	0.106013	0.409069	0.0185801	0.7862	0.895452	-0.0541848	0.590578	0.757517	-0.33802	0.000593245	0.00322059	-0.141514	0.0958505	0.28819	-0.0552303	0.471049	0.737965	0.144334	0.0647175	0.26745
ENSMUSG00000037514.17	protein_coding	Pank2	0.100046	0.0246717	0.180498	0.107586	0.0241925	0.0988348	0.0488567	0.315318	0.518579	-0.034639	0.486081	0.667102	0.0747439	0.108509	0.310917	0.0878869	0.0579075	0.239269	0.138995	0.00248881	0.0290282
ENSMUSG00000065563.1	miRNA	Mir103-2	-0.00387153	0.678481	NA	0.0109427	0.599951	NA	-0.00807671	0.79939	NA	-0.0180284	0.792761	NA	-0.00874166	0.624859	NA	-0.00228792	0.843856	NA	0.00112438	0.945692	NA
ENSMUSG00000048911.15	protein_coding	Rnf24	0.402515	0.00846329	0.0927607	0.567274	0.00407661	0.0258211	0.438216	0.0259508	0.0853045	0.343788	0.0880633	0.202099	0.4507	0.0089547	0.0591488	0.897236	6.87946e-05	0.00189809	0.836901	0.000152142	0.00334757
ENSMUSG00000086329.1	processed_transcript	Gm14233	NA	NA	NA	NA	NA	NA	NA	NA	NA	NA	NA	NA	NA	NA	NA	NA	NA	NA	NA	NA	NA
ENSMUSG00000082044.1	processed_pseudogene	Snrpert	-0.0422412	0.26534	0.632751	0.0172511	0.866901	0.938203	-0.124131	0.463875	0.657593	-0.0273093	0.893803	0.942744	-0.147639	0.0902405	0.277369	-0.0190676	0.74443	0.899538	-0.0334836	0.557949	0.805428
ENSMUSG00000089113.1	ribozyme	Gm22902	NA	NA	NA	NA	NA	NA	NA	NA	NA	NA	NA	NA	NA	NA	NA	NA	NA	NA	NA	NA	NA
ENSMUSG00000081652.1	processed_pseudogene	Gm14283	NA	NA	NA	NA	NA	NA	NA	NA	NA	NA	NA	NA	NA	NA	NA	NA	NA	NA	NA	NA	NA
ENSMUSG00000083671.1	processed_pseudogene	Gm14304	NA	NA	NA	NA	NA	NA	NA	NA	NA	NA	NA	NA	NA	NA	NA	NA	NA	NA	NA	NA	NA
ENSMUSG00000027333.18	protein_coding	Smox	0.00395615	0.940525	0.983183	0.0719459	0.533858	0.736117	0.561681	0.00110286	0.00648167	0.720426	6.5458e-05	0.000472084	0.130875	0.186051	0.429903	0.211527	0.0498655	0.218856	0.0828225	0.313394	0.629931
ENSMUSG00000027335.9	protein_coding	Adra1d	-0.00154429	0.848293	NA	-0.0220359	0.52723	NA	-0.0191917	0.744279	NA	0.00620708	0.972661	NA	0.0204855	0.243944	NA	0.00553734	0.682037	NA	-0.00422427	0.754586	NA
ENSMUSG00000087524.1	antisense	Gm14285	NA	NA	NA	NA	NA	NA	NA	NA	NA	NA	NA	NA	NA	NA	NA	NA	NA	NA	NA	NA	NA
ENSMUSG00000086831.1	antisense	Gm14280	NA	NA	NA	NA	NA	NA	NA	NA	NA	NA	NA	NA	NA	NA	NA	NA	NA	NA	NA	NA	NA
ENSMUSG00000086822.2	lincRNA	5330413P13Rik	NA	NA	NA	NA	NA	NA	NA	NA	NA	NA	NA	NA	NA	NA	NA	NA	NA	NA	NA	NA	NA
ENSMUSG00000081422.1	transcribed_processed_pseudogene	Gm14282	NA	NA	NA	NA	NA	NA	NA	NA	NA	NA	NA	NA	NA	NA	NA	NA	NA	NA	NA	NA	NA
ENSMUSG00000083469.1	processed_pseudogene	Gm14281	NA	NA	NA	NA	NA	NA	NA	NA	NA	NA	NA	NA	NA	NA	NA	NA	NA	NA	NA	NA	NA
ENSMUSG00000037482.2	protein_coding	Erv3	-0.000166152	0.958485	NA	-0.000619588	0.981684	NA	-0.00139181	0.995172	NA	0.0181399	0.901872	NA	-0.000394315	0.98634	NA	0.00303579	0.787162	NA	-0.000299455	0.991473	NA
ENSMUSG00000081229.1	processed_pseudogene	Lamr1-ps1	NA	NA	NA	NA	NA	NA	NA	NA	NA	NA	NA	NA	NA	NA	NA	NA	NA	NA	NA	NA	NA
ENSMUSG00000079037.9	protein_coding	Prnp	0.206077	0.0229525	0.172673	0.32294	0.00672075	0.037921	0.547957	3.57306e-05	0.000364484	0.237091	0.0672071	0.164347	0.309217	0.0064745	0.0474143	0.298963	0.00672778	0.0599902	0.403092	0.000737068	0.0115109
ENSMUSG00000098754.7	protein_coding	Prn	NA	NA	NA	NA	NA	NA	NA	NA	NA	NA	NA	NA	NA	NA	NA	NA	NA	NA	NA	NA	NA
ENSMUSG00000027338.16	protein_coding	Prnd	NA	NA	NA	NA	NA	NA	NA	NA	NA	NA	NA	NA	NA	NA	NA	NA	NA	NA	NA	NA	NA
ENSMUSG00000027339.15	protein_coding	Rassf2	-0.133999	0.0254045	0.183533	-0.106769	0.345327	0.577977	0.415899	0.0436817	0.128134	0.777656	0.0022172	0.00987158	0.0321298	0.675418	0.847777	0.00399951	0.952041	0.981055	-0.0549308	0.388131	0.690115
ENSMUSG00000027340.15	protein_coding	Slc23a2	0.0831597	0.173997	0.522429	0.522616	0.00226675	0.0164364	0.52309	0.00367178	0.0174113	0.821148	2.66679e-05	0.000214688	0.843531	9.22799e-06	0.000341339	0.730752	7.3556e-05	0.00199903	0.291631	0.021938	0.137379
ENSMUSG00000082990.1	processed_pseudogene	Gm14052	0.000242984	0.958473	NA	-0.00334006	0.92169	NA	0.00162077	0.99516	NA	0.00150396	0.998376	NA	-0.00210726	0.917057	NA	0.00037577	0.973757	NA	-0.00162387	0.911953	NA
ENSMUSG00000086756.1	antisense	Gm14051	NA	NA	NA	NA	NA	NA	NA	NA	NA	NA	NA	NA	NA	NA	NA	NA	NA	NA	NA	NA	NA
ENSMUSG00000027341.10	protein_coding	Tmem230	0.013798	0.807388	0.943299	-0.0400135	0.60394	0.783729	-0.0295722	0.722597	0.845203	-0.101393	0.243073	0.423596	-0.0410556	0.559541	0.775542	-0.0395407	0.554472	0.792036	0.0664229	0.336476	0.649899
ENSMUSG00000027342.14	protein_coding	Pcna	0.131103	0.0746083	0.341326	0.210559	0.0335409	0.124762	0.537091	1.36067e-06	2.2256e-05	0.579116	2.8085e-07	3.93782e-06	0.321395	0.00146358	0.0162071	0.106636	0.190134	0.470337	0.161121	0.0595225	0.255482
ENSMUSG00000087377.1	antisense	AV099323	-0.0124272	0.429118	NA	-0.0128426	0.825245	0.9172	0.00155738	0.989583	0.995002	-0.00710304	0.968215	0.987118	0.0289886	0.449964	0.697651	0.0264245	0.390338	0.680105	0.0196951	0.498841	NA
ENSMUSG00000058793.14	protein_coding	Cds2	0.146267	0.0606852	0.307454	0.0384733	0.719863	0.858866	0.0633965	0.61868	0.777987	0.136562	0.337035	0.529462	0.155987	0.115668	0.323376	0.0198913	0.798959	0.921752	0.112712	0.177529	0.469815
ENSMUSG00000050558.13	protein_coding	Prokr2	-0.000935536	0.944822	NA	-0.00326597	0.921689	NA	-0.0072919	0.908276	NA	0.00278841	0.998378	NA	0.000934397	0.98633	NA	0.000583181	0.973759	NA	0.0012018	0.895118	NA
ENSMUSG00000027345.6	lincRNA	4921508D12Rik	-0.000161939	0.958483	NA	-0.00059414	0.981682	NA	0.0111173	0.898678	NA	-0.00207153	0.998387	NA	-0.000366471	0.986339	NA	-0.000280455	0.973767	NA	0.00237644	0.89501	NA
ENSMUSG00000086250.1	lincRNA	Gm14095	NA	NA	NA	NA	NA	NA	NA	NA	NA	NA	NA	NA	NA	NA	NA	NA	NA	NA	NA	NA	NA
ENSMUSG00000086379.7	antisense	1700026D11Rik	-0.000101234	0.958482	NA	-0.000379922	0.98168	NA	-0.000881716	0.995168	NA	-0.00138108	0.998385	NA	0.00371407	0.889922	NA	-0.0001855	0.973765	NA	-0.000186762	0.991469	NA
ENSMUSG00000027346.15	protein_coding	Gpcpd1	1.15881	1.07304e-05	0.000524468	1.47464	8.84677e-08	4.23452e-06	1.02398	8.58089e-05	0.000767258	0.39967	0.068485	0.166776	1.47628	8.29548e-08	8.39417e-06	1.16129	1.07165e-05	0.000420758	1.56295	1.75845e-08	1.25431e-06
ENSMUSG00000074783.10	lincRNA	AU019990	0.00106525	0.862395	NA	-0.00129049	0.981689	NA	0.00782731	0.898685	NA	0.01159	0.901877	NA	-0.000848401	0.986345	NA	0.00185592	0.877489	NA	0.00203881	0.818428	NA
ENSMUSG00000081445.1	processed_pseudogene	Rpl23a-ps4	0.00202954	0.837601	NA	-0.0381219	0.181319	NA	-0.0568983	0.323043	NA	0.00334217	0.985294	0.995444	-0.0103047	0.564253	NA	0.00133998	0.942759	NA	0.00830047	0.587626	NA
ENSMUSG00000084089.1	processed_pseudogene	Gm14099	NA	NA	NA	NA	NA	NA	NA	NA	NA	NA	NA	NA	NA	NA	NA	NA	NA	NA	NA	NA	NA
ENSMUSG00000081662.1	processed_pseudogene	Gm14098	NA	NA	NA	NA	NA	NA	NA	NA	NA	NA	NA	NA	NA	NA	NA	NA	NA	NA	NA	NA	NA
ENSMUSG00000044991.10	protein_coding	Shld1	0.248285	0.0117882	0.113918	0.102045	0.327378	0.5595	0.173254	0.158787	0.328115	0.269413	0.03519	0.0985086	0.396638	0.000772005	0.0100612	0.279526	0.00911405	0.0731873	0.491123	5.1375e-05	0.00134682
ENSMUSG00000084839.1	antisense	Gm14097	1.24474	0.000202496	0.00580734	0.970299	0.00162812	0.0128654	0.282911	0.145021	0.308544	0.0360736	0.860022	0.923805	1.07876	0.00073175	0.00972371	1.06098	0.000795244	0.0125587	2.16332	9.24993e-09	7.31064e-07
ENSMUSG00000064413.1	snRNA	Gm22245	-0.000918735	0.944828	NA	-0.00321883	0.921694	NA	-0.00714405	0.908281	NA	0.00365064	0.998373	NA	0.00120019	0.986325	NA	-0.00159647	0.929578	NA	-0.00153992	0.911957	NA
ENSMUSG00000027350.8	protein_coding	Chgb	-0.00454005	0.644583	NA	-0.005842	0.805932	NA	0.000402618	0.99051	NA	-0.00169201	0.984113	NA	0.00254671	0.859544	NA	0.000527627	0.959272	NA	-0.00780315	0.5768	NA
ENSMUSG00000037376.14	protein_coding	Trmt6	-0.0933036	0.176959	0.526096	0.177539	0.0575807	0.183329	0.0657816	0.51044	0.694552	0.0621103	0.546736	0.718654	0.0327864	0.681433	0.851464	-0.008423	0.914371	0.966932	-0.112215	0.152574	0.432475
ENSMUSG00000027353.14	protein_coding	Mcm8	-0.0485755	0.338763	0.699271	-0.285928	0.0550656	0.177746	0.205274	0.212872	0.402705	0.197438	0.283019	0.469615	0.106934	0.252717	0.510801	0.022106	0.7604	0.906982	0.0236057	0.736459	0.893893
ENSMUSG00000086575.1	antisense	Gm14104	-0.000855924	0.873501	NA	0.00732302	0.709551	NA	-0.00212492	0.969808	NA	-0.0476155	0.606933	NA	-0.0085608	0.628995	NA	0.00399616	0.677902	NA	-0.00184657	0.806461	NA
ENSMUSG00000027357.16	protein_coding	Crls1	-0.0234338	0.662686	0.889736	-0.162974	0.0912165	0.252736	-0.537238	1.49485e-06	2.40472e-05	-0.714673	4.51221e-10	1.27271e-08	-0.453632	2.14923e-05	0.000669762	-0.284858	0.00333385	0.0361318	-0.0682896	0.407133	0.704806
ENSMUSG00000043110.2	protein_coding	Lrrn4	0.0110749	0.776237	0.932588	0.0608421	0.569553	0.759999	0.306062	0.110249	0.254296	-0.209651	0.320324	0.511468	0.0240923	0.745785	0.886693	0.104851	0.155574	0.42213	0.0708362	0.277929	0.595871
ENSMUSG00000027356.8	protein_coding	Fermt1	-0.0948865	0.0625404	0.312378	-0.235388	0.0897417	0.24991	-0.630201	0.00902777	0.0364035	-1.02886	0.000448224	0.00252113	-0.108322	0.212591	0.463082	-0.0220664	0.73149	0.892751	-0.203489	0.0354726	0.186368
ENSMUSG00000086478.1	lincRNA	Gm14102	-0.00181362	0.760873	NA	-0.01303	0.511276	NA	-0.0487266	0.317978	NA	-0.0237371	0.679155	NA	-0.0137399	0.331427	NA	-0.00629186	0.527186	NA	-0.00337602	0.70911	NA
ENSMUSG00000084393.1	processed_pseudogene	Gm14101	NA	NA	NA	NA	NA	NA	NA	NA	NA	NA	NA	NA	NA	NA	NA	NA	NA	NA	NA	NA	NA
ENSMUSG00000065050.1	snRNA	Gm25704	NA	NA	NA	NA	NA	NA	NA	NA	NA	NA	NA	NA	NA	NA	NA	NA	NA	NA	NA	NA	NA
ENSMUSG00000082940.1	processed_pseudogene	Gm14103	NA	NA	NA	NA	NA	NA	NA	NA	NA	NA	NA	NA	NA	NA	NA	NA	NA	NA	NA	NA	NA
ENSMUSG00000083689.1	processed_pseudogene	Gm14094	-0.000101789	0.958482	NA	-0.000352972	0.98168	NA	-0.000894002	0.995168	NA	-0.00136724	0.998385	NA	-0.000236386	0.986337	NA	0.00285033	0.877481	NA	-0.000190693	0.991469	NA
ENSMUSG00000098578.1	snRNA	Gm27449	NA	NA	NA	NA	NA	NA	NA	NA	NA	NA	NA	NA	NA	NA	NA	NA	NA	NA	NA	NA	NA
ENSMUSG00000086650.1	lincRNA	A430048G15Rik	-0.000157542	0.958483	NA	-0.000596575	0.981682	NA	0.0110602	0.898678	NA	0.0184364	0.90187	NA	-0.000372509	0.986339	NA	-0.00028568	0.973767	NA	-0.000281069	0.991471	NA
ENSMUSG00000087585.1	lincRNA	Gm14100	NA	NA	NA	NA	NA	NA	NA	NA	NA	NA	NA	NA	NA	NA	NA	NA	NA	NA	NA	NA	NA
ENSMUSG00000027358.6	protein_coding	Bmp2	-0.0679758	0.292421	0.654331	0.046668	0.620934	0.79662	-0.103751	0.359389	0.563521	-0.130295	0.272983	0.458356	-0.338422	0.00188541	0.0196197	-0.158568	0.0729397	0.274561	-0.100953	0.213922	0.521111
ENSMUSG00000093338.1	miRNA	Mir3090	NA	NA	NA	NA	NA	NA	NA	NA	NA	NA	NA	NA	NA	NA	NA	NA	NA	NA	NA	NA	NA
ENSMUSG00000064983.1	snRNA	Gm25258	NA	NA	NA	NA	NA	NA	NA	NA	NA	NA	NA	NA	NA	NA	NA	NA	NA	NA	NA	NA	NA
ENSMUSG00000027261.2	protein_coding	Hao1	-0.0682717	0.329907	0.692191	-0.272092	0.0184389	0.0807708	-0.567301	1.15254e-05	0.000139487	-0.715335	7.28768e-08	1.18823e-06	-0.102525	0.27752	0.539445	-0.191408	0.0461411	0.20869	-0.281845	0.00768908	0.0673442
ENSMUSG00000034723.11	protein_coding	Tmx4	0.0625846	0.269114	0.636193	0.0287165	0.687302	0.839253	0.0606412	0.427393	0.624881	-0.00391596	0.962875	0.984817	0.0308111	0.641809	0.827683	-0.0185988	0.774032	0.911422	0.117054	0.0787101	0.300017
ENSMUSG00000081243.1	processed_pseudogene	Gm14037	NA	NA	NA	NA	NA	NA	NA	NA	NA	NA	NA	NA	NA	NA	NA	NA	NA	NA	NA	NA	NA
ENSMUSG00000083879.4	processed_pseudogene	Gm14038	0.00436556	0.734421	NA	-0.0396602	0.320911	NA	0.0589076	0.531591	0.712893	-0.109905	0.402655	0.592965	-0.00581908	0.81939	0.922738	0.00403113	0.855812	NA	0.0078868	0.711826	NA
ENSMUSG00000051177.16	protein_coding	Plcb1	0.496949	6.0569e-05	0.00223334	0.568511	1.12623e-05	0.000259688	0.611846	3.95399e-06	5.6109e-05	0.668914	6.54866e-07	8.40708e-06	0.208571	0.0397897	0.163517	0.510809	4.69595e-05	0.00140384	0.203108	0.0369894	0.191793
ENSMUSG00000082399.1	processed_pseudogene	Gm14036	-0.00473293	0.562996	NA	-0.030847	0.290333	NA	-0.0198563	0.720894	NA	-0.00306794	0.950398	NA	-0.000676389	0.946746	NA	-0.0149322	0.304995	NA	0.00645721	0.658543	NA
ENSMUSG00000085247.1	antisense	4930545L23Rik	NA	NA	NA	NA	NA	NA	NA	NA	NA	NA	NA	NA	NA	NA	NA	NA	NA	NA	NA	NA	NA
ENSMUSG00000085631.1	antisense	9630028H03Rik	0.00149093	0.86239	NA	-0.000596942	0.981684	NA	0.0131447	0.809784	NA	-0.0021654	0.998388	NA	-0.00036391	0.98634	NA	-0.000295902	0.973769	NA	-0.000287925	0.991473	NA
ENSMUSG00000084762.1	lincRNA	Platr3	NA	NA	NA	NA	NA	NA	NA	NA	NA	NA	NA	NA	NA	NA	NA	NA	NA	NA	NA	NA	NA
ENSMUSG00000039943.16	protein_coding	Plcb4	-0.0199968	0.73414	0.915893	0.0151731	0.883284	0.946715	-0.268383	0.0366498	0.111707	-0.239508	0.071	0.171452	-0.0965812	0.287931	0.550983	-0.0720651	0.379666	0.671815	-0.0591217	0.441213	0.729534
ENSMUSG00000085908.1	sense_intronic	Gm14209	-0.000214549	0.958485	NA	0.00474454	0.885315	NA	0.0100458	0.89868	NA	0.0154474	0.901872	NA	-0.000502987	0.98634	NA	-0.000386116	0.973769	NA	-0.000416191	0.991473	NA
ENSMUSG00000085709.1	lincRNA	Gm14211	NA	NA	NA	NA	NA	NA	NA	NA	NA	NA	NA	NA	NA	NA	NA	NA	NA	NA	NA	NA	NA
ENSMUSG00000086928.1	lincRNA	Gm14210	NA	NA	NA	NA	NA	NA	NA	NA	NA	NA	NA	NA	NA	NA	NA	NA	NA	NA	NA	NA	NA
ENSMUSG00000064444.1	snRNA	Gm26227	NA	NA	NA	NA	NA	NA	NA	NA	NA	NA	NA	NA	NA	NA	NA	NA	NA	NA	NA	NA	NA
ENSMUSG00000027270.14	protein_coding	Lamp5	NA	NA	NA	NA	NA	NA	NA	NA	NA	NA	NA	NA	NA	NA	NA	NA	NA	NA	NA	NA	NA
ENSMUSG00000039913.12	protein_coding	Pak7	-0.00864204	0.29495	NA	-0.010159	0.685199	NA	0.00533599	0.94854	NA	-0.0711428	0.405516	NA	-0.00611432	0.675974	NA	-0.00920771	0.460241	NA	-0.0095688	0.42048	NA
ENSMUSG00000085383.1	antisense	Gm14218	NA	NA	NA	NA	NA	NA	NA	NA	NA	NA	NA	NA	NA	NA	NA	NA	NA	NA	NA	NA	NA
ENSMUSG00000082647.1	processed_pseudogene	Gm14056	NA	NA	NA	NA	NA	NA	NA	NA	NA	NA	NA	NA	NA	NA	NA	NA	NA	NA	NA	NA	NA
ENSMUSG00000081310.1	processed_pseudogene	Gm14054	NA	NA	NA	NA	NA	NA	NA	NA	NA	NA	NA	NA	NA	NA	NA	NA	NA	NA	NA	NA	NA
ENSMUSG00000074771.10	protein_coding	Ankef1	-0.00380553	0.680207	NA	-0.00432835	0.827303	NA	-0.00790561	0.799692	NA	0.016026	0.837661	NA	-0.00858294	0.627174	NA	-0.00227869	0.843612	NA	0.00189034	0.870189	NA
ENSMUSG00000103066.1	TEC	Gm36967	NA	NA	NA	NA	NA	NA	NA	NA	NA	NA	NA	NA	NA	NA	NA	NA	NA	NA	NA	NA	NA
ENSMUSG00000027273.13	protein_coding	Snap25	-9.81365e-05	0.958482	NA	-0.000348871	0.98168	NA	-0.000960883	0.995168	NA	0.0189499	0.901868	NA	-0.000252764	0.986337	NA	-0.000186125	0.973765	NA	-0.000172902	0.991469	NA
ENSMUSG00000082849.1	processed_pseudogene	Gm14053	NA	NA	NA	NA	NA	NA	NA	NA	NA	NA	NA	NA	NA	NA	NA	NA	NA	NA	NA	NA	NA
ENSMUSG00000027274.16	protein_coding	Mkks	-0.0105641	0.856992	0.960304	-0.121084	0.172286	0.382509	-0.302015	0.00250411	0.0127679	-0.480799	3.61719e-06	3.75764e-05	-0.161734	0.0559039	0.204466	-0.365432	0.000152212	0.00348147	-0.120679	0.119042	0.377822
ENSMUSG00000115423.2	protein_coding	AL731706.1	NA	NA	NA	NA	NA	NA	NA	NA	NA	NA	NA	NA	NA	NA	NA	NA	NA	NA	NA	NA	NA
ENSMUSG00000116563.1	protein_coding	AL731706.2	NA	NA	NA	NA	NA	NA	NA	NA	NA	NA	NA	NA	NA	NA	NA	NA	NA	NA	NA	NA	NA
ENSMUSG00000027281.16	protein_coding	Slx4ip	-0.246367	0.0196528	0.15789	-0.232446	0.0756181	0.222084	-0.0304047	0.828845	0.911314	0.00857147	0.956318	0.981514	-0.122078	0.202985	0.451416	-0.260173	0.0277194	0.151674	-0.36183	0.00814473	0.0702913
ENSMUSG00000027276.7	protein_coding	Jag1	0.0200128	0.721624	0.910734	-0.0461389	0.671098	0.829114	-0.209846	0.135478	0.295074	-0.259447	0.0835415	0.194026	0.131972	0.181521	0.424103	0.115476	0.191908	0.473174	0.0674289	0.401715	0.701036
ENSMUSG00000099683.1	lincRNA	Gm28214	NA	NA	NA	NA	NA	NA	NA	NA	NA	NA	NA	NA	NA	NA	NA	NA	NA	NA	NA	NA	NA
ENSMUSG00000085504.1	lincRNA	Gm14055	-9.99339e-05	0.958482	NA	-0.000377253	0.98168	NA	-0.000855431	0.995168	NA	-0.00117809	0.998385	NA	-0.000240195	0.986337	NA	0.00279721	0.877481	NA	-0.000174925	0.991469	NA
ENSMUSG00000085640.1	lincRNA	Gm14064	NA	NA	NA	NA	NA	NA	NA	NA	NA	NA	NA	NA	NA	NA	NA	NA	NA	NA	NA	NA	NA
ENSMUSG00000086214.1	lincRNA	Gm14062	NA	NA	NA	NA	NA	NA	NA	NA	NA	NA	NA	NA	NA	NA	NA	NA	NA	NA	NA	NA	NA
ENSMUSG00000062098.11	protein_coding	Btbd3	-0.0292189	0.621588	0.875305	-0.238068	0.021213	0.0896057	-0.0790057	0.455632	0.651068	-0.0360555	0.740274	0.854877	-0.0849148	0.322561	0.584966	-0.0586813	0.455756	0.727298	-0.076043	0.32587	0.640338
ENSMUSG00000085911.1	lincRNA	Gm14061	-9.99339e-05	0.958482	NA	-0.000377253	0.98168	NA	-0.000855431	0.995168	NA	-0.00117809	0.998385	NA	-0.000240195	0.986337	NA	0.00279721	0.877481	NA	-0.000174925	0.991469	NA
ENSMUSG00000088983.1	miRNA	Mir1952	NA	NA	NA	NA	NA	NA	NA	NA	NA	NA	NA	NA	NA	NA	NA	NA	NA	NA	NA	NA	NA
ENSMUSG00000081009.1	unprocessed_pseudogene	Gm14065	NA	NA	NA	NA	NA	NA	NA	NA	NA	NA	NA	NA	NA	NA	NA	NA	NA	NA	NA	NA	NA
ENSMUSG00000082526.1	processed_pseudogene	Gm14067	NA	NA	NA	NA	NA	NA	NA	NA	NA	NA	NA	NA	NA	NA	NA	NA	NA	NA	NA	NA	NA
ENSMUSG00000082285.1	unprocessed_pseudogene	Gm14069	NA	NA	NA	NA	NA	NA	NA	NA	NA	NA	NA	NA	NA	NA	NA	NA	NA	NA	NA	NA	NA
ENSMUSG00000085071.1	processed_transcript	Gm14066	-0.000101592	0.958482	NA	0.00596416	0.885311	NA	-0.000910115	0.995168	NA	-0.00125322	0.998385	NA	-0.0002482	0.986337	NA	-0.000198347	0.973765	NA	-0.000188546	0.991469	NA
ENSMUSG00000081799.1	processed_pseudogene	Gm14071	NA	NA	NA	NA	NA	NA	NA	NA	NA	NA	NA	NA	NA	NA	NA	NA	NA	NA	NA	NA	NA
ENSMUSG00000039092.9	protein_coding	Sptlc3	NA	NA	NA	NA	NA	NA	NA	NA	NA	NA	NA	NA	NA	NA	NA	NA	NA	NA	NA	NA	NA
ENSMUSG00000098486.1	snRNA	Gm27385	NA	NA	NA	NA	NA	NA	NA	NA	NA	NA	NA	NA	NA	NA	NA	NA	NA	NA	NA	NA	NA
ENSMUSG00000074766.10	protein_coding	Ism1	-0.00303491	0.807351	NA	0.0156911	0.723103	0.860813	0.113267	0.276495	0.477166	0.0814821	0.575162	0.740699	0.011881	0.668541	0.844352	0.043681	0.0994093	0.330522	0.0244584	0.301302	NA
ENSMUSG00000039033.11	protein_coding	Tasp1	-0.00790742	0.885903	0.969015	0.178277	0.0695895	0.2091	0.120573	0.259171	0.458565	-0.114894	0.308698	0.498467	-0.0587708	0.474012	0.717578	0.095172	0.237116	0.52969	0.089444	0.264915	0.581637
ENSMUSG00000084207.1	processed_pseudogene	Gm14070	-9.86883e-05	0.958482	NA	-0.000364912	0.98168	NA	-0.00085754	0.995168	NA	-0.00130314	0.998385	NA	-0.00023574	0.986337	NA	-0.00017367	0.973765	NA	0.00261622	0.895009	NA
ENSMUSG00000080006.4	processed_pseudogene	Rps19-ps7	0.00175589	0.862387	NA	-0.000380815	0.98168	NA	-0.000892993	0.995168	NA	-0.00138543	0.998385	NA	-0.000247064	0.986337	NA	-0.000180439	0.973765	NA	-0.000186776	0.991469	NA
ENSMUSG00000083110.1	processed_pseudogene	Gm14073	NA	NA	NA	NA	NA	NA	NA	NA	NA	NA	NA	NA	NA	NA	NA	NA	NA	NA	NA	NA	NA
ENSMUSG00000045624.15	protein_coding	Esf1	0.0989268	0.0907651	0.375985	0.302844	1.28327e-05	0.000288862	0.0342054	0.618467	0.777974	0.0092015	0.893504	0.942732	-0.0270061	0.664828	0.842373	0.00761339	0.877886	0.953716	0.103272	0.0992943	0.342274
ENSMUSG00000078197.2	protein_coding	Gm17374	0.00175589	0.862387	NA	-0.000380815	0.98168	NA	-0.000892993	0.995168	NA	-0.00138543	0.998385	NA	-0.000247064	0.986337	NA	-0.000180439	0.973765	NA	-0.000186776	0.991469	NA
ENSMUSG00000027384.6	protein_coding	Ndufaf5	-0.00949923	0.853603	0.958986	-0.0500754	0.624346	0.798833	0.00530721	0.963854	0.98512	-0.0241514	0.854072	0.920754	0.163926	0.0908422	0.277925	0.208452	0.0329021	0.16796	-0.0290973	0.700218	0.879204
ENSMUSG00000074764.11	protein_coding	Sel1l2	NA	NA	NA	NA	NA	NA	NA	NA	NA	NA	NA	NA	NA	NA	NA	NA	NA	NA	NA	NA	NA
ENSMUSG00000068205.14	protein_coding	Macrod2	0.00459226	0.935214	0.981077	-0.0901329	0.429558	0.652086	-0.184373	0.220602	0.41252	-0.279353	0.0944061	0.213062	-0.233835	0.0475291	0.183237	-0.0853612	0.307815	0.605851	-0.117724	0.168033	0.456502
ENSMUSG00000065769.1	snRNA	Gm23846	NA	NA	NA	NA	NA	NA	NA	NA	NA	NA	NA	NA	NA	NA	NA	NA	NA	NA	NA	NA	NA
ENSMUSG00000051379.12	protein_coding	Flrt3	0.000305968	0.985339	NA	0.114092	0.136573	0.33038	0.183939	0.213898	0.403972	0.25405	0.225932	0.40292	0.0472048	0.292756	0.555423	0.0876387	0.0399305	0.19009	0.0490065	0.171826	NA
ENSMUSG00000081731.1	processed_pseudogene	Calr-ps	-0.0158481	0.257783	NA	0.0347805	0.532324	NA	-0.244069	0.0246726	0.0818428	0.0733606	0.657712	0.800734	0.00780613	0.887671	0.952708	-0.0105523	0.673992	NA	-0.00737351	0.759887	NA
ENSMUSG00000083274.1	processed_pseudogene	Zcchc9-ps	0.00152379	0.862389	NA	-0.000580862	0.981682	NA	0.0111557	0.898678	NA	-0.00210146	0.998387	NA	-0.000369611	0.986339	NA	-0.000274442	0.973767	NA	-0.000286162	0.991471	NA
ENSMUSG00000074763.5	antisense	Macrod2os2	NA	NA	NA	NA	NA	NA	NA	NA	NA	NA	NA	NA	NA	NA	NA	NA	NA	NA	NA	NA	NA
ENSMUSG00000086450.1	antisense	Macrod2os1	NA	NA	NA	NA	NA	NA	NA	NA	NA	NA	NA	NA	NA	NA	NA	NA	NA	NA	NA	NA	NA
ENSMUSG00000065347.1	snRNA	Gm25583	-0.000896459	0.944829	NA	-0.00318388	0.921696	NA	0.00322718	0.995154	NA	-0.0110525	0.905088	NA	-0.00199916	0.917062	NA	-0.00156217	0.929579	NA	-0.00150506	0.911959	NA
ENSMUSG00000082412.1	processed_pseudogene	Fau-ps1	NA	NA	NA	NA	NA	NA	NA	NA	NA	NA	NA	NA	NA	NA	NA	NA	NA	NA	NA	NA	NA
ENSMUSG00000089318.1	misc_RNA	Gm23179	NA	NA	NA	NA	NA	NA	NA	NA	NA	NA	NA	NA	NA	NA	NA	NA	NA	NA	NA	NA	NA
ENSMUSG00000081125.3	processed_pseudogene	Rpl26-ps5	NA	NA	NA	NA	NA	NA	NA	NA	NA	NA	NA	NA	NA	NA	NA	NA	NA	NA	NA	NA	NA
ENSMUSG00000083215.3	processed_pseudogene	Rbmx2-ps	NA	NA	NA	NA	NA	NA	NA	NA	NA	NA	NA	NA	NA	NA	NA	NA	NA	NA	NA	NA	NA
ENSMUSG00000038844.10	protein_coding	Kif16b	0.109904	0.111103	0.419195	-0.0609541	0.495083	0.706157	-0.102682	0.30217	0.50472	-0.0462464	0.640103	0.788757	-0.102987	0.212111	0.462436	-0.0220447	0.766856	0.908961	0.0657131	0.374002	0.679457
ENSMUSG00000088134.1	snoRNA	Gm22310	NA	NA	NA	NA	NA	NA	NA	NA	NA	NA	NA	NA	NA	NA	NA	NA	NA	NA	NA	NA	NA
ENSMUSG00000086504.1	antisense	Kif16bos	0.00158628	0.831601	NA	-0.00111553	0.977529	NA	0.0147863	0.753154	NA	-0.00393718	0.998022	NA	0.00435435	0.74555	NA	0.00273164	0.849993	NA	-0.000542571	0.989538	NA
ENSMUSG00000008333.12	protein_coding	Snrpb2	0.00628086	0.936105	0.98152	0.077159	0.355077	0.5872	0.157492	0.0815181	0.203745	0.136861	0.13728	0.2822	-0.0225179	0.762607	0.89453	0.045913	0.48835	0.751408	0.0187534	0.764834	0.906406
ENSMUSG00000027416.2	protein_coding	Otor	-9.94835e-05	0.958482	NA	-0.000397945	0.98168	NA	0.01223	0.898677	NA	-0.00130132	0.998385	NA	-0.000253686	0.986337	NA	-0.000187416	0.973765	NA	-0.000178927	0.991469	NA
ENSMUSG00000082903.1	processed_pseudogene	Gm14083	NA	NA	NA	NA	NA	NA	NA	NA	NA	NA	NA	NA	NA	NA	NA	NA	NA	NA	NA	NA	NA
ENSMUSG00000083047.1	processed_pseudogene	Gm14082	NA	NA	NA	NA	NA	NA	NA	NA	NA	NA	NA	NA	NA	NA	NA	NA	NA	NA	NA	NA	NA
ENSMUSG00000083787.1	processed_pseudogene	Gm11644	NA	NA	NA	NA	NA	NA	NA	NA	NA	NA	NA	NA	NA	NA	NA	NA	NA	NA	NA	NA	NA
ENSMUSG00000080895.1	processed_pseudogene	Gm11645	0.00163801	0.862389	NA	-0.000571964	0.981682	NA	-0.00132741	0.99517	NA	-0.00214502	0.998387	NA	0.00316258	0.889924	NA	-0.000261882	0.973767	NA	-0.000281938	0.991471	NA
ENSMUSG00000086171.7	antisense	Pcsk2os1	NA	NA	NA	NA	NA	NA	NA	NA	NA	NA	NA	NA	NA	NA	NA	NA	NA	NA	NA	NA	NA
ENSMUSG00000027419.9	protein_coding	Pcsk2	-0.000870865	0.944829	NA	-0.00313876	0.921696	NA	-0.00682081	0.908283	NA	0.00582504	0.998371	NA	-0.00197081	0.917062	NA	-0.00150997	0.929579	NA	-0.00146929	0.911959	NA
ENSMUSG00000087115.7	antisense	Pcsk2os2	NA	NA	NA	NA	NA	NA	NA	NA	NA	NA	NA	NA	NA	NA	NA	NA	NA	NA	NA	NA	NA
ENSMUSG00000027420.13	protein_coding	Bfsp1	-0.00207271	0.888708	NA	0.0307312	0.58819	0.773063	0.124424	0.319482	0.522732	-0.00853103	0.956839	0.981789	0.0156034	0.674893	0.847322	0.0639775	0.0648295	0.256072	0.012511	0.643203	NA
ENSMUSG00000082987.1	processed_pseudogene	Rps13-ps6	NA	NA	NA	NA	NA	NA	NA	NA	NA	NA	NA	NA	NA	NA	NA	NA	NA	NA	NA	NA	NA
ENSMUSG00000081293.1	processed_pseudogene	Gm11673	NA	NA	NA	NA	NA	NA	NA	NA	NA	NA	NA	NA	NA	NA	NA	NA	NA	NA	NA	NA	NA
ENSMUSG00000080711.3	processed_pseudogene	Gm11686	0.00840662	0.321186	NA	0.0470541	0.147939	NA	0.0526227	0.409653	NA	0.114014	0.270847	0.455958	0.0288349	0.154609	NA	0.0237927	0.137429	NA	0.0213814	0.158532	NA
ENSMUSG00000015932.8	protein_coding	Dstn	-0.00554518	0.901912	0.97332	-0.0532726	0.326224	0.558454	-0.133647	0.0180621	0.0640025	-0.13866	0.0133953	0.0448257	-0.0583171	0.268761	0.529908	-0.103585	0.051674	0.223165	-0.104411	0.0479477	0.223707
ENSMUSG00000027422.15	protein_coding	Rrbp1	-0.0592736	0.349161	0.707795	0.0918466	0.335188	0.567529	0.0513348	0.632687	0.787298	0.0275784	0.813436	0.898696	-0.0806552	0.361327	0.620249	-0.0109549	0.886272	0.957408	-0.137546	0.107926	0.35848
ENSMUSG00000037307.11	protein_coding	Banf2	NA	NA	NA	NA	NA	NA	NA	NA	NA	NA	NA	NA	NA	NA	NA	NA	NA	NA	NA	NA	NA
ENSMUSG00000086384.1	antisense	Banf2os	-0.000166678	0.958483	NA	-0.000583258	0.981682	NA	0.0111508	0.898678	NA	-0.00210785	0.998387	NA	-0.000369073	0.986339	NA	0.00262911	0.877482	NA	-0.000282257	0.991471	NA
ENSMUSG00000074758.10	lincRNA	Gm5535	-0.00107491	0.842531	NA	-0.00362236	0.819818	NA	-0.00803645	0.806688	NA	-0.00215899	0.898663	NA	-0.00228949	0.815279	NA	-1.151e-05	0.923154	NA	-0.00174271	0.810283	NA
ENSMUSG00000082480.1	processed_pseudogene	Gm11687	-0.006503	0.280271	NA	-0.029607	0.138962	NA	-0.0389715	0.383983	NA	-0.103695	0.124696	NA	-0.0138738	0.240946	NA	-0.00820858	0.422886	NA	-0.010609	0.23415	NA
ENSMUSG00000085127.1	antisense	4930444E06Rik	NA	NA	NA	NA	NA	NA	NA	NA	NA	NA	NA	NA	NA	NA	NA	NA	NA	NA	NA	NA	NA
ENSMUSG00000027423.15	protein_coding	Snx5	0.0118417	0.837241	0.953278	0.00549442	0.936224	0.972242	0.339667	1.00595e-06	1.71749e-05	0.413634	3.4797e-09	8.02282e-08	0.104841	0.0969141	0.290297	0.0753837	0.214522	0.502186	0.0989692	0.103699	0.350775
ENSMUSG00000082436.1	processed_pseudogene	Gm11688	-0.00378787	0.736532	NA	-0.00490054	0.895256	NA	0.00251912	0.980856	NA	-0.0346172	0.778961	NA	-0.0126696	0.602713	NA	-0.0218535	0.198037	NA	-0.0152057	0.365717	NA
ENSMUSG00000065725.1	snoRNA	Gm26165	0.00606347	0.445877	NA	0.0197368	0.484137	NA	0.0538806	0.331635	NA	0.0387705	0.747727	NA	0.00770153	0.718079	NA	0.00595386	0.687582	NA	0.00929703	0.494648	NA
ENSMUSG00000077714.1	snoRNA	Snord17	-0.0114288	0.168307	NA	-0.0181553	0.508463	NA	-0.0281471	0.633614	NA	-0.0692633	0.452698	NA	-0.0115988	0.490926	NA	-0.0197733	0.149397	NA	-0.00866296	0.482477	NA
ENSMUSG00000027424.11	protein_coding	Mgme1	-0.226652	0.00667281	0.0788568	-0.191124	0.0344234	0.127267	-0.673007	1.52669e-10	8.78235e-09	-0.766469	5.70115e-13	3.49689e-11	-0.291541	0.00151668	0.0166901	-0.198679	0.0189061	0.118966	-0.301441	0.000908016	0.0135725
ENSMUSG00000037279.13	protein_coding	Ovol2	-0.00551832	0.612363	NA	-0.00324995	0.932675	NA	-0.033988	0.671634	NA	-0.0521256	0.664734	0.805391	0.00282475	0.914529	NA	-0.0163232	0.359706	NA	-0.00346479	0.858244	NA
ENSMUSG00000084837.1	antisense	1700108N11Rik	-9.94835e-05	0.958482	NA	-0.000397945	0.98168	NA	0.01223	0.898677	NA	-0.00130132	0.998385	NA	-0.000253686	0.986337	NA	-0.000187416	0.973765	NA	-0.000178927	0.991469	NA
ENSMUSG00000081450.1	processed_pseudogene	Gm11700	NA	NA	NA	NA	NA	NA	NA	NA	NA	NA	NA	NA	NA	NA	NA	NA	NA	NA	NA	NA	NA
ENSMUSG00000082313.1	processed_pseudogene	Gm11701	-0.000928658	0.944828	NA	-0.00328182	0.921694	NA	-0.00726538	0.908282	NA	-0.0113175	0.905087	NA	-0.00206382	0.91706	NA	-0.00164027	0.929578	NA	0.00134509	0.904283	NA
ENSMUSG00000027425.18	protein_coding	Kat14	0.08772	0.129478	0.45351	-0.0637673	0.355119	0.587214	-0.11494	0.114787	0.262035	-0.103632	0.159948	0.315022	-0.155313	0.0218501	0.108127	0.008805	0.891297	0.958992	0.0256133	0.676507	0.869003
ENSMUSG00000098387.2	protein_coding	Pet117	NA	NA	NA	NA	NA	NA	NA	NA	NA	NA	NA	NA	NA	NA	NA	NA	NA	NA	NA	NA	NA
ENSMUSG00000083674.3	transcribed_unitary_pseudogene	Zfp133-ps	-0.01586	0.482127	NA	-0.0981699	0.195141	0.412571	-0.172566	0.251881	0.450482	-0.352266	0.131326	0.272893	-0.0582331	0.225011	0.478243	-0.021361	0.569421	0.801233	-0.0456856	0.207394	NA
ENSMUSG00000037259.15	protein_coding	Dzank1	0.0196119	0.588399	0.86015	-0.165598	0.156243	0.35952	0.0642345	0.712935	0.840053	-0.139585	0.507719	0.685751	-0.0519858	0.460737	0.706251	-0.0489235	0.395865	0.684658	0.0414327	0.467082	0.748737
ENSMUSG00000027427.13	protein_coding	Polr3f	0.167225	0.015356	0.136416	0.307878	0.000117254	0.00168893	0.0876503	0.277863	0.478582	-0.0515398	0.541978	0.715417	0.00836765	0.883386	0.9513	0.064562	0.334997	0.632753	0.110759	0.105722	0.354084
ENSMUSG00000027428.9	protein_coding	Rbbp9	-0.0184526	0.736024	0.916104	-0.00556175	0.928931	0.969378	-0.0611892	0.418258	0.617034	-0.206018	0.00825832	0.0299754	-0.0305936	0.628787	0.819775	-0.0720809	0.265126	0.55979	-0.114395	0.0853427	0.314998
ENSMUSG00000027429.16	protein_coding	Sec23b	-0.00310732	0.938399	0.982617	0.788689	4.38929e-05	0.000775299	0.195694	0.218527	0.409924	-0.15317	0.374505	0.566803	-0.0253825	0.760768	0.893651	0.0409951	0.58516	0.811551	-0.0301085	0.678222	0.869628
ENSMUSG00000074754.4	protein_coding	Smim26	0.0369343	0.545755	0.8389	-0.0439176	0.673477	0.831172	-0.154545	0.140867	0.30278	-0.283269	0.00941918	0.0334968	-0.0114945	0.884635	0.951633	0.0618001	0.421407	0.703515	-1.5636e-05	0.983291	0.992939
ENSMUSG00000027430.12	protein_coding	Dtd1	-0.0570215	0.361954	0.717552	-0.00652779	0.979666	0.991359	0.0946269	0.405728	0.606574	-0.0791334	0.517628	0.69375	-0.0410755	0.634585	0.823189	0.131708	0.131368	0.384888	0.105126	0.200732	0.5026
ENSMUSG00000092833.1	miRNA	Gm24823	NA	NA	NA	NA	NA	NA	NA	NA	NA	NA	NA	NA	NA	NA	NA	NA	NA	NA	NA	NA	NA
ENSMUSG00000084306.1	processed_pseudogene	Gm11743	-0.00416384	0.818501	NA	0.0337937	0.256118	NA	0.108752	0.117038	NA	0.0403545	0.678518	0.814314	0.0159503	0.370241	NA	0.0238338	0.121307	NA	0.0206679	0.157508	NA
ENSMUSG00000027431.5	protein_coding	Scp2d1	NA	NA	NA	NA	NA	NA	NA	NA	NA	NA	NA	NA	NA	NA	NA	NA	NA	NA	NA	NA	NA
ENSMUSG00000082858.1	processed_pseudogene	Gm11746	NA	NA	NA	NA	NA	NA	NA	NA	NA	NA	NA	NA	NA	NA	NA	NA	NA	NA	NA	NA	NA
ENSMUSG00000063873.10	protein_coding	Slc24a3	-0.0490909	0.20834	0.569865	-0.251197	0.0696348	0.209125	-0.327871	0.100066	0.237283	-0.347268	0.12791	0.267954	-0.0326652	0.654451	0.834631	-0.0126141	0.831333	0.935538	-0.0336532	0.558069	0.805428
ENSMUSG00000087158.1	sense_intronic	Gm14093	NA	NA	NA	NA	NA	NA	NA	NA	NA	NA	NA	NA	NA	NA	NA	NA	NA	NA	NA	NA	NA
ENSMUSG00000088711.1	rRNA	Gm22731	NA	NA	NA	NA	NA	NA	NA	NA	NA	NA	NA	NA	NA	NA	NA	NA	NA	NA	NA	NA	NA
ENSMUSG00000088213.1	misc_RNA	Gm22390	NA	NA	NA	NA	NA	NA	NA	NA	NA	NA	NA	NA	NA	NA	NA	NA	NA	NA	NA	NA	NA
ENSMUSG00000084178.1	processed_pseudogene	Gm11759	NA	NA	NA	NA	NA	NA	NA	NA	NA	NA	NA	NA	NA	NA	NA	NA	NA	NA	NA	NA	NA
ENSMUSG00000074753.5	antisense	Gm14092	NA	NA	NA	NA	NA	NA	NA	NA	NA	NA	NA	NA	NA	NA	NA	NA	NA	NA	NA	NA	NA
ENSMUSG00000001768.16	protein_coding	Rin2	-0.117405	0.100707	0.397119	-0.414699	0.000504284	0.00515772	0.0507998	0.656263	0.802796	0.0452476	0.699738	0.827345	0.112629	0.213473	0.463912	0.154839	0.0871166	0.305949	0.0403151	0.591475	0.824402
ENSMUSG00000081722.1	processed_pseudogene	Gm11763	NA	NA	NA	NA	NA	NA	NA	NA	NA	NA	NA	NA	NA	NA	NA	NA	NA	NA	NA	NA	NA
ENSMUSG00000092758.1	miRNA	Gm25026	-0.00344587	0.856532	NA	0.00967431	0.708938	NA	0.0166603	0.750167	NA	0.0443237	0.58512	NA	0.00450601	0.739857	NA	0.000643655	0.931521	NA	0.00610434	0.595738	NA
ENSMUSG00000083014.1	processed_pseudogene	Gm11764	-0.000102196	0.958482	NA	-0.00031106	0.98168	NA	-0.000847779	0.995168	NA	0.0190014	0.901868	NA	-0.000250147	0.986337	NA	-0.000176369	0.973765	NA	-0.000175986	0.991469	NA
ENSMUSG00000002728.14	protein_coding	Naa20	0.0989272	0.146683	0.480724	0.169841	0.0715633	0.213225	0.127316	0.211033	0.399991	0.105389	0.311264	0.501328	0.108747	0.207993	0.457424	0.200562	0.0225455	0.133042	0.200358	0.0210799	0.133864
ENSMUSG00000001767.5	protein_coding	Crnkl1	-0.0726586	0.260027	0.627033	0.30198	0.00233003	0.0168379	-0.00518519	0.955254	0.981247	-0.198525	0.0650273	0.160254	-0.0699452	0.395695	0.652549	-0.0602873	0.430195	0.709291	-0.126943	0.115986	0.372673
ENSMUSG00000037143.17	protein_coding	Cfap61	-0.0269587	0.0117625	NA	-0.103255	0.00808497	NA	0.0133266	0.909692	NA	-0.0120191	0.916458	0.95711	-0.0202768	0.459066	NA	-0.0200221	0.353879	NA	-0.0224609	0.27924	NA
ENSMUSG00000068154.5	protein_coding	Insm1	0.00179493	0.756839	NA	0.000752631	0.966428	NA	-0.0185552	0.832818	NA	-0.000441062	0.997027	NA	0.000833823	0.974956	NA	0.00406303	0.663533	NA	-0.0039806	0.839452	NA
ENSMUSG00000037110.20	protein_coding	Ralgapa2	0.339691	0.000189445	0.00548851	0.197633	0.0270441	0.106971	-0.0403018	0.683748	0.820601	-0.12176	0.22555	0.402415	-0.0140186	0.790101	0.908701	0.173952	0.0319704	0.165334	0.207397	0.0130541	0.0964809
ENSMUSG00000085958.1	antisense	A930019D19Rik	NA	NA	NA	NA	NA	NA	NA	NA	NA	NA	NA	NA	NA	NA	NA	NA	NA	NA	NA	NA	NA
ENSMUSG00000042938.8	processed_pseudogene	Gm14117	0.000692862	0.85647	NA	0.000885572	0.936399	NA	0.0958896	0.171882	NA	0.112806	0.27809	NA	0.0369474	0.0821945	NA	0.013815	0.352095	NA	0.0125428	0.364236	NA
ENSMUSG00000085796.1	lincRNA	4933406D12Rik	NA	NA	NA	NA	NA	NA	NA	NA	NA	NA	NA	NA	NA	NA	NA	NA	NA	NA	NA	NA	NA
ENSMUSG00000080870.1	processed_pseudogene	Gm14111	0.0214657	0.102545	NA	0.157076	0.0146626	NA	0.0292347	0.672255	0.812949	0.0409186	0.695847	0.824914	0.0626803	0.0503483	0.190314	0.0291904	0.165142	NA	0.0353917	0.104753	NA
ENSMUSG00000087618.1	lincRNA	Gm14114	NA	NA	NA	NA	NA	NA	NA	NA	NA	NA	NA	NA	NA	NA	NA	NA	NA	NA	NA	NA	NA
ENSMUSG00000074749.10	protein_coding	Kiz	0.111913	0.0730244	0.337388	0.0497383	0.497386	0.707114	0.0162387	0.834648	0.913929	-0.147824	0.0646944	0.159556	0.0256972	0.707922	0.86767	-0.0369336	0.567726	0.800328	0.153156	0.0257492	0.15288
ENSMUSG00000027433.5	protein_coding	Xrn2	0.168403	0.00686403	0.0803312	0.358517	2.3748e-07	9.90714e-06	0.164794	0.0201963	0.0698138	0.190309	0.00721194	0.0267271	0.089138	0.172356	0.411631	0.150645	0.0197444	0.122461	0.219908	0.000817006	0.0124921
ENSMUSG00000054160.2	protein_coding	Nkx2-4	NA	NA	NA	NA	NA	NA	NA	NA	NA	NA	NA	NA	NA	NA	NA	NA	NA	NA	NA	NA	NA
ENSMUSG00000082158.1	processed_pseudogene	Gm14116	NA	NA	NA	NA	NA	NA	NA	NA	NA	NA	NA	NA	NA	NA	NA	NA	NA	NA	NA	NA	NA
ENSMUSG00000027434.11	protein_coding	Nkx2-2	NA	NA	NA	NA	NA	NA	NA	NA	NA	NA	NA	NA	NA	NA	NA	NA	NA	NA	NA	NA	NA
ENSMUSG00000086509.2	antisense	Nkx2-2os	NA	NA	NA	NA	NA	NA	NA	NA	NA	NA	NA	NA	NA	NA	NA	NA	NA	NA	NA	NA	NA
ENSMUSG00000053545.6	antisense	6430503K07Rik	NA	NA	NA	NA	NA	NA	NA	NA	NA	NA	NA	NA	NA	NA	NA	NA	NA	NA	NA	NA	NA
ENSMUSG00000089316.1	misc_RNA	Gm22261	NA	NA	NA	NA	NA	NA	NA	NA	NA	NA	NA	NA	NA	NA	NA	NA	NA	NA	NA	NA	NA
ENSMUSG00000081971.1	processed_pseudogene	Gm14115	-9.86883e-05	0.958482	NA	-0.000364912	0.98168	NA	-0.00085754	0.995168	NA	-0.00130314	0.998385	NA	-0.00023574	0.986337	NA	-0.00017367	0.973765	NA	0.00261622	0.895009	NA
ENSMUSG00000084371.1	processed_pseudogene	Gm14113	-0.00543269	0.67063	NA	0.0369138	0.446301	NA	-0.0359274	0.688167	0.824078	0.101466	0.498823	0.677714	0.014268	0.62972	0.820387	0.0172152	0.479724	NA	0.00398696	0.85127	NA
ENSMUSG00000098763.1	misc_RNA	Nkx2-2os	NA	NA	NA	NA	NA	NA	NA	NA	NA	NA	NA	NA	NA	NA	NA	NA	NA	NA	NA	NA	NA
ENSMUSG00000084774.1	lincRNA	Gm14110	NA	NA	NA	NA	NA	NA	NA	NA	NA	NA	NA	NA	NA	NA	NA	NA	NA	NA	NA	NA	NA
ENSMUSG00000087521.2	antisense	AI646519	-0.000916428	0.944828	NA	-0.00325638	0.921694	NA	-0.0071149	0.908281	NA	-0.0112132	0.905086	NA	0.000604348	0.986325	NA	0.00076665	0.973753	NA	-0.00152721	0.911957	NA
ENSMUSG00000037034.16	protein_coding	Pax1	0.00781638	0.584458	NA	0.00862693	0.851394	NA	-0.0442724	0.62655	0.782724	-0.0682849	0.617911	0.773	0.00110872	0.970874	NA	0.00454444	0.84721	NA	-0.00890588	0.663916	NA
ENSMUSG00000083126.1	processed_pseudogene	Gm14109	-0.000893459	0.944826	NA	0.00358996	0.88341	NA	-0.0069639	0.90828	NA	-0.0109919	0.905085	NA	-0.00196607	0.917059	NA	0.000897886	0.973755	NA	-0.00149836	0.911955	NA
ENSMUSG00000080844.1	processed_pseudogene	Gm14107	NA	NA	NA	NA	NA	NA	NA	NA	NA	NA	NA	NA	NA	NA	NA	NA	NA	NA	NA	NA	NA
ENSMUSG00000081741.1	processed_pseudogene	Gm14106	NA	NA	NA	NA	NA	NA	NA	NA	NA	NA	NA	NA	NA	NA	NA	NA	NA	NA	NA	NA	NA
ENSMUSG00000051986.6	lincRNA	A530006G24Rik	NA	NA	NA	NA	NA	NA	NA	NA	NA	NA	NA	NA	NA	NA	NA	NA	NA	NA	NA	NA	NA
ENSMUSG00000065791.1	snRNA	Gm25516	NA	NA	NA	NA	NA	NA	NA	NA	NA	NA	NA	NA	NA	NA	NA	NA	NA	NA	NA	NA	NA
ENSMUSG00000086141.7	lincRNA	9030622O22Rik	0.0345718	0.547161	0.839413	-0.335648	0.013946	0.0658282	-0.465258	0.00290207	0.0144255	-0.539384	0.000816821	0.00424242	-0.137619	0.166484	0.402981	-0.0383494	0.625805	0.837157	-0.0137195	0.857564	0.946772
ENSMUSG00000037025.11	protein_coding	Foxa2	0.0545341	0.357077	0.714456	0.0239754	0.818565	0.91417	-0.144107	0.312364	0.515486	-0.00384876	0.989913	0.997086	0.232269	0.0430484	0.172477	0.0245523	0.749756	0.902695	0.599429	0.000132395	0.00299469
ENSMUSG00000099304.1	miRNA	Gm27420	NA	NA	NA	NA	NA	NA	NA	NA	NA	NA	NA	NA	NA	NA	NA	NA	NA	NA	NA	NA	NA
ENSMUSG00000083750.1	processed_pseudogene	Gm14108	-0.000162039	0.958485	NA	-0.000620013	0.981684	NA	-0.00133995	0.995171	NA	0.0202818	0.816864	NA	-0.000406485	0.98634	NA	0.00258178	0.877484	NA	-0.000291136	0.991473	NA
ENSMUSG00000089458.1	snoRNA	Gm24221	NA	NA	NA	NA	NA	NA	NA	NA	NA	NA	NA	NA	NA	NA	NA	NA	NA	NA	NA	NA	NA
ENSMUSG00000037014.4	protein_coding	Sstr4	0.000897388	0.874518	NA	0.000730067	0.944454	NA	0.107501	0.0751506	NA	0.0635858	0.47628	NA	0.0129481	0.432905	NA	0.000738012	0.920525	NA	-0.00704813	0.737344	NA
ENSMUSG00000074743.4	protein_coding	Thbd	-0.0964612	0.0768257	0.345644	-0.059991	0.589911	0.773897	0.354538	0.0622887	0.167003	0.677371	0.00346033	0.0143992	-0.0176131	0.823049	0.924598	-0.0255735	0.70248	0.878019	-0.0664993	0.328878	0.643509
ENSMUSG00000082911.1	processed_pseudogene	Gm14119	-0.000895075	0.944829	NA	-0.00316822	0.921696	NA	-0.00702562	0.908283	NA	0.00415446	0.998371	NA	-0.00196219	0.917062	NA	-0.00154825	0.929579	NA	-0.0014998	0.911959	NA
ENSMUSG00000027435.8	protein_coding	Cd93	-0.468086	0.00572739	0.0706394	0.57794	0.00379565	0.0243699	0.590986	0.00511782	0.0229594	1.00839	2.3745e-05	0.000193986	0.00200786	0.931889	0.972437	-0.0932763	0.220324	0.509682	-0.104876	0.169419	0.458278
ENSMUSG00000087678.1	lincRNA	Gm14120	NA	NA	NA	NA	NA	NA	NA	NA	NA	NA	NA	NA	NA	NA	NA	NA	NA	NA	NA	NA	NA
ENSMUSG00000088870.1	snoRNA	Gm25866	NA	NA	NA	NA	NA	NA	NA	NA	NA	NA	NA	NA	NA	NA	NA	NA	NA	NA	NA	NA	NA
ENSMUSG00000036992.10	protein_coding	Nxt1	0.0568686	0.354285	0.712805	0.106223	0.335402	0.567777	0.0126259	0.925849	0.964696	6.19249e-05	0.997095	0.999163	-0.0298211	0.732413	0.880659	-0.0668547	0.417279	0.700784	0.0404928	0.601579	0.830237
ENSMUSG00000027439.9	protein_coding	Gzf1	0.0646206	0.280991	0.64616	-0.0975292	0.228594	0.453463	-0.230671	0.00865923	0.0352063	-0.37882	2.48745e-05	0.000202018	-0.0839502	0.258861	0.518104	-0.107495	0.134914	0.390499	0.0892107	0.198364	0.498869
ENSMUSG00000027438.14	protein_coding	Napb	-0.0239499	0.670999	0.892486	0.0581196	0.589553	0.773786	-0.255552	0.0698867	0.181797	-0.154083	0.287787	0.47431	-0.176745	0.0895741	0.276447	-0.164377	0.089821	0.311404	-0.250232	0.0254545	0.152014
ENSMUSG00000055177.15	protein_coding	Cstl1	-0.000101871	0.958482	NA	-0.000383366	0.98168	NA	-0.000868314	0.995168	NA	0.0201597	0.901868	NA	-0.00025019	0.986337	NA	-0.000181394	0.973765	NA	-0.000167465	0.991469	NA
ENSMUSG00000036958.5	protein_coding	Cst11	NA	NA	NA	NA	NA	NA	NA	NA	NA	NA	NA	NA	NA	NA	NA	NA	NA	NA	NA	NA	NA
ENSMUSG00000027444.2	protein_coding	Cstdc1	NA	NA	NA	NA	NA	NA	NA	NA	NA	NA	NA	NA	NA	NA	NA	NA	NA	NA	NA	NA	NA
ENSMUSG00000027443.10	protein_coding	Cst12	NA	NA	NA	NA	NA	NA	NA	NA	NA	NA	NA	NA	NA	NA	NA	NA	NA	NA	NA	NA	NA
ENSMUSG00000027442.10	protein_coding	Cst8	NA	NA	NA	NA	NA	NA	NA	NA	NA	NA	NA	NA	NA	NA	NA	NA	NA	NA	NA	NA	NA
ENSMUSG00000036924.3	protein_coding	Cst13	NA	NA	NA	NA	NA	NA	NA	NA	NA	NA	NA	NA	NA	NA	NA	NA	NA	NA	NA	NA	NA
ENSMUSG00000027445.3	protein_coding	Cst9	NA	NA	NA	NA	NA	NA	NA	NA	NA	NA	NA	NA	NA	NA	NA	NA	NA	NA	NA	NA	NA
ENSMUSG00000027446.2	protein_coding	Cstdc2	NA	NA	NA	NA	NA	NA	NA	NA	NA	NA	NA	NA	NA	NA	NA	NA	NA	NA	NA	NA	NA
ENSMUSG00000027447.6	protein_coding	Cst3	-0.114762	0.0287172	0.198863	-0.0650441	0.252846	0.481289	0.148082	0.0164852	0.059446	0.202359	0.00116591	0.00573341	0.157253	0.00698844	0.0500388	0.0762513	0.169711	0.442262	0.0555982	0.312461	0.629024
ENSMUSG00000103559.1	TEC	Gm38221	NA	NA	NA	NA	NA	NA	NA	NA	NA	NA	NA	NA	NA	NA	NA	NA	NA	NA	NA	NA	NA
ENSMUSG00000081580.1	unprocessed_pseudogene	Gm14129	NA	NA	NA	NA	NA	NA	NA	NA	NA	NA	NA	NA	NA	NA	NA	NA	NA	NA	NA	NA	NA
ENSMUSG00000063507.5	protein_coding	Gm1330	NA	NA	NA	NA	NA	NA	NA	NA	NA	NA	NA	NA	NA	NA	NA	NA	NA	NA	NA	NA	NA
ENSMUSG00000074739.2	TEC	Gm10750	NA	NA	NA	NA	NA	NA	NA	NA	NA	NA	NA	NA	NA	NA	NA	NA	NA	NA	NA	NA	NA
ENSMUSG00000086963.1	lincRNA	Gm14135	NA	NA	NA	NA	NA	NA	NA	NA	NA	NA	NA	NA	NA	NA	NA	NA	NA	NA	NA	NA	NA
ENSMUSG00000081314.1	processed_pseudogene	Gm14132	0.00048026	0.912987	NA	0.010882	0.61927	NA	-0.0211993	0.808947	NA	0.0387625	0.588062	NA	0.00138124	0.971315	NA	0.00122529	0.944962	NA	-0.00449168	0.816495	NA
ENSMUSG00000081470.1	processed_pseudogene	Gm14131	0.00165154	0.862387	NA	-0.000371758	0.98168	NA	-0.000882424	0.995168	NA	-0.00137573	0.998385	NA	-0.000238444	0.986337	NA	-0.000181332	0.973765	NA	-0.000184164	0.991469	NA
ENSMUSG00000033156.9	protein_coding	Cst10	NA	NA	NA	NA	NA	NA	NA	NA	NA	NA	NA	NA	NA	NA	NA	NA	NA	NA	NA	NA	NA
ENSMUSG00000089270.1	snoRNA	Gm24551	NA	NA	NA	NA	NA	NA	NA	NA	NA	NA	NA	NA	NA	NA	NA	NA	NA	NA	NA	NA	NA
ENSMUSG00000081494.1	processed_pseudogene	Gm14130	-0.0186761	0.172952	NA	0.0319243	0.561983	NA	0.0300449	0.777351	0.879535	0.221218	0.239743	0.419461	-0.0050505	0.874997	0.948182	0.0128765	0.642385	NA	-0.00386943	0.877416	NA
ENSMUSG00000087029.1	lincRNA	Gm14133	-9.81365e-05	0.958482	NA	-0.000348871	0.98168	NA	-0.000960883	0.995168	NA	0.0189499	0.901868	NA	-0.000252764	0.986337	NA	-0.000186125	0.973765	NA	-0.000172902	0.991469	NA
ENSMUSG00000074737.2	antisense	C530025M09Rik	NA	NA	NA	NA	NA	NA	NA	NA	NA	NA	NA	NA	NA	NA	NA	NA	NA	NA	NA	NA	NA
ENSMUSG00000074736.10	protein_coding	Syndig1	0.00155637	0.862389	NA	-0.000580538	0.981682	NA	-0.00132623	0.99517	NA	-0.00208731	0.998387	NA	-0.000375171	0.986339	NA	0.00262363	0.877482	NA	-0.000276666	0.991471	NA
ENSMUSG00000083055.1	processed_pseudogene	Gm14140	0.00127495	0.862394	NA	0.00522911	0.792729	NA	-0.00246746	0.995175	NA	0.0134274	0.901875	NA	0.00265857	0.889929	NA	-0.000486686	0.973772	NA	-0.00051188	0.991476	NA
ENSMUSG00000068134.13	protein_coding	Zfp120	-0.0473664	0.445048	0.77639	-0.202515	0.0637477	0.197394	-0.251474	0.0393265	0.118122	-0.000135424	0.996352	0.99901	-0.0416814	0.630976	0.821161	-0.302617	0.00595736	0.0549315	-0.098522	0.23018	0.541251
ENSMUSG00000074837.2	protein_coding	Gm10770	NA	NA	NA	NA	NA	NA	NA	NA	NA	NA	NA	NA	NA	NA	NA	NA	NA	NA	NA	NA	NA
ENSMUSG00000079009.8	protein_coding	Gm14139	-0.000135487	0.958485	NA	-0.000409408	0.981684	NA	-0.000991846	0.995171	NA	0.0245541	0.725574	NA	-0.000295725	0.98634	NA	-0.000188765	0.973769	NA	-0.00024263	0.991473	NA
ENSMUSG00000060336.6	protein_coding	Zfp937	-0.00526677	0.88982	0.970145	0.14475	0.227846	0.452347	0.215896	0.226173	0.418971	0.117492	0.556505	0.726654	0.335861	0.0234104	0.113274	-0.0212876	0.730122	0.891722	0.0047173	0.932774	0.977172
ENSMUSG00000074735.2	protein_coding	Gm21994	NA	NA	NA	NA	NA	NA	NA	NA	NA	NA	NA	NA	NA	NA	NA	NA	NA	NA	NA	NA	NA
ENSMUSG00000079008.2	protein_coding	Gm14124	0.00206758	0.792865	NA	-0.00138002	0.972249	NA	0.0144616	0.847036	NA	-0.00490376	0.997552	NA	0.00410723	0.833925	NA	0.00346156	0.815337	NA	0.00482173	0.56821	NA
ENSMUSG00000084320.2	transcribed_processed_pseudogene	Gm14125	-0.00340242	0.584641	NA	-0.00582495	0.705488	NA	-0.00432611	0.861598	NA	-0.00486448	0.856301	NA	-0.00752165	0.541498	NA	-0.000738333	0.883041	NA	-0.00567887	0.53373	NA
ENSMUSG00000063364.10	protein_coding	3300002I08Rik	-0.011392	0.663167	NA	0.0854226	0.345985	0.578386	0.0566243	0.71227	0.839611	0.139134	0.507731	0.685751	0.0156147	0.7821	0.905235	-0.0323356	0.440287	0.716433	-0.0187025	0.655367	0.858084
ENSMUSG00000095315.2	protein_coding	Gm10130	-0.0454318	0.303003	0.667095	0.421471	0.0171589	0.0769037	-0.0571808	0.726125	0.847208	-0.157188	0.434083	0.622591	0.0149864	0.850458	0.937126	0.0690487	0.337078	0.635045	-0.0108952	0.842819	0.940719
ENSMUSG00000083077.1	processed_pseudogene	Gm14126	NA	NA	NA	NA	NA	NA	NA	NA	NA	NA	NA	NA	NA	NA	NA	NA	NA	NA	NA	NA	NA
ENSMUSG00000083964.1	processed_pseudogene	Gm14122	-0.0101488	0.544103	NA	-0.0229696	0.68333	0.836958	0.0401828	0.74024	0.857185	-0.0573636	0.728508	0.847769	-0.0366601	0.293223	0.555592	-0.0088887	0.752337	0.904054	0.000739098	0.98333	NA
ENSMUSG00000068130.11	protein_coding	Zfp442	-0.00747927	0.850112	0.957173	0.101624	0.361241	0.592432	-0.082883	0.61437	0.775019	-0.016109	0.931884	0.966656	0.0105504	0.887067	0.952547	-0.0109341	0.849526	0.942136	-0.0442362	0.454559	0.739249
ENSMUSG00000082740.1	processed_pseudogene	Gm14127	0.00136501	0.863762	NA	0.0109344	0.676696	NA	0.0154567	0.780465	NA	-0.083043	0.457158	NA	-0.000338862	0.989484	NA	-0.00417092	0.77691	NA	-0.00449031	0.725978	NA
ENSMUSG00000074731.3	protein_coding	Zfp345	0.00346731	0.610666	NA	0.000965806	0.947774	NA	0.0556374	0.289583	NA	0.0317081	0.713765	NA	-0.00871689	0.766503	NA	0.00934224	0.425082	NA	-0.000551921	0.975657	NA
ENSMUSG00000083325.3	transcribed_processed_pseudogene	Gm14121	0.00603135	0.616572	NA	0.00510747	0.902201	NA	-0.0790726	0.256914	NA	0.00288175	0.987406	0.996379	-0.0327741	0.113962	NA	0.014115	0.497084	NA	-0.0102881	0.516339	NA
ENSMUSG00000081092.1	processed_pseudogene	Gm14128	NA	NA	NA	NA	NA	NA	NA	NA	NA	NA	NA	NA	NA	NA	NA	NA	NA	NA	NA	NA	NA
ENSMUSG00000068129.5	protein_coding	Cst7	0.00977517	0.554549	NA	0.0545755	0.322542	0.555107	0.845174	0.0162651	0.0588508	2.90626	2.38953e-05	0.000194967	0.235283	0.00227842	0.0225371	0.079155	0.0252985	0.143265	0.0538361	0.0775717	0.297708
ENSMUSG00000033096.7	protein_coding	Apmap	0.0182093	0.724085	0.911055	0.03663	0.561037	0.754731	-0.125418	0.0557525	0.153874	-0.14636	0.0278543	0.0817422	0.032488	0.586491	0.792555	-0.00646749	0.909104	0.964279	-0.00727222	0.897458	0.964373
ENSMUSG00000086407.1	processed_transcript	Gm14123	-0.000908271	0.944824	NA	0.00492788	0.787552	NA	-0.00700908	0.908278	NA	0.0067334	0.998377	NA	-0.00199302	0.917057	NA	-0.00155014	0.929574	NA	-0.00148886	0.911953	NA
ENSMUSG00000027452.11	protein_coding	Acss1	0.00773503	0.763663	0.927133	0.0200139	0.804183	0.905853	0.238014	0.171612	0.346888	0.301027	0.192445	0.359736	0.0264268	0.619986	0.814451	0.109423	0.0391263	0.187542	0.0162482	0.685413	0.872555
ENSMUSG00000087406.1	processed_transcript	E130215H24Rik	-0.00116874	0.854843	NA	-0.0170432	0.584715	NA	-0.0148316	0.76863	NA	0.0033188	0.997369	NA	-0.00333918	0.789158	NA	-0.00832613	0.60131	NA	0.00426466	0.689991	NA
ENSMUSG00000033080.9	protein_coding	Vsx1	NA	NA	NA	NA	NA	NA	NA	NA	NA	NA	NA	NA	NA	NA	NA	NA	NA	NA	NA	NA	NA
ENSMUSG00000086563.1	lincRNA	Platr15	NA	NA	NA	NA	NA	NA	NA	NA	NA	NA	NA	NA	NA	NA	NA	NA	NA	NA	NA	NA	NA
ENSMUSG00000100630.1	lincRNA	Gm28450	NA	NA	NA	NA	NA	NA	NA	NA	NA	NA	NA	NA	NA	NA	NA	NA	NA	NA	NA	NA	NA
ENSMUSG00000033068.16	protein_coding	Entpd6	-0.189809	0.0133809	0.124397	-0.117267	0.164735	0.370965	0.00929539	0.920688	0.96139	0.0596526	0.509452	0.686921	0.0416727	0.556448	0.773924	-0.0999308	0.187083	0.466431	-0.164632	0.0319445	0.174263
ENSMUSG00000033059.7	protein_coding	Pygb	-0.094244	0.166076	0.510395	-0.451281	0.000738011	0.00691155	0.444761	0.00092049	0.00555903	0.715808	3.07515e-07	4.26526e-06	0.413247	0.000910332	0.0113595	0.156213	0.0929245	0.317895	-0.0179906	0.814703	0.927527
ENSMUSG00000032046.15	protein_coding	Abhd12	-0.0489048	0.388793	0.738064	-0.0954222	0.187979	0.402945	0.208881	0.00754486	0.0315141	0.149414	0.0589651	0.148438	0.113855	0.102666	0.300347	0.0759647	0.254748	0.549279	0.0398936	0.552151	0.802369
ENSMUSG00000087887.1	snoRNA	Gm23598	NA	NA	NA	NA	NA	NA	NA	NA	NA	NA	NA	NA	NA	NA	NA	NA	NA	NA	NA	NA	NA
ENSMUSG00000027454.10	protein_coding	Gins1	0.0216186	0.643289	0.881326	0.0665511	0.561984	0.755401	0.758178	0.000376643	0.00266405	0.645379	0.00229495	0.0101582	0.13866	0.16119	0.395059	0.0896816	0.241295	0.535648	0.0315107	0.642175	0.852422
ENSMUSG00000082341.1	processed_pseudogene	Gm14143	-9.99339e-05	0.958482	NA	-0.000377253	0.98168	NA	-0.000855431	0.995168	NA	-0.00117809	0.998385	NA	-0.000240195	0.986337	NA	0.00279721	0.877481	NA	-0.000174925	0.991469	NA
ENSMUSG00000068115.13	protein_coding	Ninl	-0.0410361	0.380833	0.733455	-0.100036	0.386662	0.615022	-0.105008	0.525955	0.707947	0.028531	0.883265	0.937178	-0.0595852	0.482003	0.72342	-0.0555328	0.431836	0.710279	-0.389808	0.012548	0.0940545
ENSMUSG00000084264.1	processed_pseudogene	Gm14142	-0.000895982	0.944829	NA	-0.00318128	0.921696	NA	-0.00699354	0.908283	NA	-0.0110712	0.905088	NA	-0.00198065	0.917062	NA	0.00091726	0.973752	NA	-0.00150698	0.911959	NA
ENSMUSG00000082375.1	processed_pseudogene	Gm14141	-0.000920571	0.944829	NA	-0.0031777	0.921696	NA	-0.00699503	0.908283	NA	-0.0109915	0.905088	NA	-0.0019861	0.917062	NA	-0.00157184	0.929579	NA	0.000671014	0.991456	NA
ENSMUSG00000053916.4	protein_coding	Nanp	0.00473048	0.762353	NA	-0.00165183	0.982285	NA	-0.00114248	0.998772	0.999157	-0.0533574	0.722324	0.843771	-0.00341928	0.912367	0.963861	0.0106251	0.692836	NA	0.0148096	0.578786	NA
ENSMUSG00000088444.1	snoRNA	Gm22187	NA	NA	NA	NA	NA	NA	NA	NA	NA	NA	NA	NA	NA	NA	NA	NA	NA	NA	NA	NA	NA
ENSMUSG00000088433.1	snoRNA	Gm24199	NA	NA	NA	NA	NA	NA	NA	NA	NA	NA	NA	NA	NA	NA	NA	NA	NA	NA	NA	NA	NA
ENSMUSG00000079006.3	protein_coding	Gm14151	NA	NA	NA	NA	NA	NA	NA	NA	NA	NA	NA	NA	NA	NA	NA	NA	NA	NA	NA	NA	NA
ENSMUSG00000079005.3	protein_coding	Gm14147	NA	NA	NA	NA	NA	NA	NA	NA	NA	NA	NA	NA	NA	NA	NA	NA	NA	NA	NA	NA	NA
ENSMUSG00000085805.1	lincRNA	Gm14145	NA	NA	NA	NA	NA	NA	NA	NA	NA	NA	NA	NA	NA	NA	NA	NA	NA	NA	NA	NA	NA
ENSMUSG00000088890.1	snoRNA	Gm22517	NA	NA	NA	NA	NA	NA	NA	NA	NA	NA	NA	NA	NA	NA	NA	NA	NA	NA	NA	NA	NA
ENSMUSG00000067352.6	lincRNA	Gm14149	-0.000870865	0.944829	NA	-0.00313876	0.921696	NA	-0.00682081	0.908283	NA	0.00582504	0.998371	NA	-0.00197081	0.917062	NA	-0.00150997	0.929579	NA	-0.00146929	0.911959	NA
ENSMUSG00000087337.1	lincRNA	Gm14144	NA	NA	NA	NA	NA	NA	NA	NA	NA	NA	NA	NA	NA	NA	NA	NA	NA	NA	NA	NA	NA
ENSMUSG00000089575.1	snoRNA	Gm23005	NA	NA	NA	NA	NA	NA	NA	NA	NA	NA	NA	NA	NA	NA	NA	NA	NA	NA	NA	NA	NA
ENSMUSG00000088808.1	snoRNA	Gm24077	NA	NA	NA	NA	NA	NA	NA	NA	NA	NA	NA	NA	NA	NA	NA	NA	NA	NA	NA	NA	NA
ENSMUSG00000087609.1	lincRNA	4930442J19Rik	NA	NA	NA	NA	NA	NA	NA	NA	NA	NA	NA	NA	NA	NA	NA	NA	NA	NA	NA	NA	NA
ENSMUSG00000088941.1	snoRNA	Gm23261	NA	NA	NA	NA	NA	NA	NA	NA	NA	NA	NA	NA	NA	NA	NA	NA	NA	NA	NA	NA	NA
ENSMUSG00000083391.2	processed_pseudogene	Gm14148	0.0166346	0.436925	NA	-0.0543433	0.404034	0.628919	0.0529361	0.690521	0.825707	-0.0408488	0.822526	0.903408	0.00761579	0.860443	0.941977	0.0173083	0.622817	0.835764	-0.0213109	0.503053	NA
ENSMUSG00000087495.7	lincRNA	Gm14152	NA	NA	NA	NA	NA	NA	NA	NA	NA	NA	NA	NA	NA	NA	NA	NA	NA	NA	NA	NA	NA
ENSMUSG00000087890.1	snoRNA	Gm24868	NA	NA	NA	NA	NA	NA	NA	NA	NA	NA	NA	NA	NA	NA	NA	NA	NA	NA	NA	NA	NA
ENSMUSG00000082809.3	processed_pseudogene	Gm14150	-0.00320169	0.641566	NA	-0.00483775	0.840921	NA	0.00141233	0.997	NA	0.0172372	0.855871	NA	-0.0164136	0.358295	NA	-0.00179871	0.856588	NA	-0.00742011	0.558211	NA
ENSMUSG00000086659.1	antisense	Gm14146	NA	NA	NA	NA	NA	NA	NA	NA	NA	NA	NA	NA	NA	NA	NA	NA	NA	NA	NA	NA	NA
ENSMUSG00000061525.2	protein_coding	4921509C19Rik	NA	NA	NA	NA	NA	NA	NA	NA	NA	NA	NA	NA	NA	NA	NA	NA	NA	NA	NA	NA	NA
ENSMUSG00000027455.16	protein_coding	Nsfl1c	-0.0619581	0.30469	0.668736	0.0231984	0.735276	0.867186	-0.0437355	0.596558	0.761456	-0.107789	0.188774	0.355314	-0.194915	0.00996187	0.0638045	-0.0903158	0.1829	0.460628	-0.053449	0.402636	0.701765
ENSMUSG00000087433.1	antisense	Gm14167	0.0187504	0.255088	NA	0.0081117	0.860457	0.935386	0.0307445	0.758217	0.868484	0.171236	0.315074	0.505652	0.017837	0.580867	0.788963	0.0295672	0.285609	0.581177	0.0265932	0.313386	NA
ENSMUSG00000032966.14	protein_coding	Fkbp1a	-0.03046	0.577173	0.853504	0.00292804	0.999901	0.99996	0.184383	0.0268255	0.087546	0.246114	0.00280388	0.012052	0.0668845	0.368685	0.628102	0.127792	0.0771861	0.284269	-0.00284117	0.962898	0.986903
ENSMUSG00000027456.8	protein_coding	Sdcbp2	0.0164044	0.393955	NA	0.0247558	0.680703	0.835216	0.772587	0.0187977	0.0659669	1.79591	0.00056921	0.00310757	0.0798417	0.104306	0.30336	0.0631124	0.100077	0.331757	0.0322379	0.335389	NA
ENSMUSG00000027457.15	protein_coding	Snph	-0.00343894	0.796048	NA	0.0265824	0.431582	NA	-0.00177646	0.998526	NA	-0.048405	0.660418	NA	0.000766154	0.956243	NA	0.0187351	0.296953	NA	0.0157922	0.347215	NA
ENSMUSG00000074704.9	protein_coding	Rad21l	NA	NA	NA	NA	NA	NA	NA	NA	NA	NA	NA	NA	NA	NA	NA	NA	NA	NA	NA	NA	NA
ENSMUSG00000087035.1	protein_coding	Tmem74bos	-0.000852026	0.944831	NA	-0.00303049	0.921697	NA	-0.00669526	0.908285	NA	-0.0106481	0.90509	NA	-0.00190017	0.917064	NA	-0.00147795	0.929581	NA	-0.00143371	0.91196	NA
ENSMUSG00000081777.1	processed_pseudogene	Gm14159	NA	NA	NA	NA	NA	NA	NA	NA	NA	NA	NA	NA	NA	NA	NA	NA	NA	NA	NA	NA	NA
ENSMUSG00000044364.5	protein_coding	Tmem74b	-0.0030506	0.869026	NA	0.0131119	0.575189	NA	0.0158593	0.772462	NA	0.00151052	0.996133	NA	0.00106786	0.967435	NA	0.000871292	0.937528	NA	0.00388098	0.761756	NA
ENSMUSG00000032869.15	protein_coding	Psmf1	-0.0272285	0.637932	0.88026	0.0609704	0.396006	0.62227	0.228995	0.00279975	0.0140088	0.0128817	0.879179	0.934947	0.193706	0.00659249	0.0479248	0.0305578	0.633118	0.840452	0.016208	0.803098	0.92257
ENSMUSG00000086800.1	lincRNA	4930556L07Rik	NA	NA	NA	NA	NA	NA	NA	NA	NA	NA	NA	NA	NA	NA	NA	NA	NA	NA	NA	NA	NA
ENSMUSG00000083088.1	processed_pseudogene	Gm14153	NA	NA	NA	NA	NA	NA	NA	NA	NA	NA	NA	NA	NA	NA	NA	NA	NA	NA	NA	NA	NA
ENSMUSG00000087033.1	lincRNA	Gm14155	NA	NA	NA	NA	NA	NA	NA	NA	NA	NA	NA	NA	NA	NA	NA	NA	NA	NA	NA	NA	NA
ENSMUSG00000032852.3	protein_coding	Rspo4	NA	NA	NA	NA	NA	NA	NA	NA	NA	NA	NA	NA	NA	NA	NA	NA	NA	NA	NA	NA	NA
ENSMUSG00000086620.1	antisense	Rspo4os	NA	NA	NA	NA	NA	NA	NA	NA	NA	NA	NA	NA	NA	NA	NA	NA	NA	NA	NA	NA	NA
ENSMUSG00000027460.7	protein_coding	Angpt4	-0.00197577	0.851471	NA	-0.0487627	0.150296	NA	-0.0557016	0.485129	NA	-0.022907	0.848712	0.918088	-0.0152133	0.519267	NA	0.0182551	0.406469	NA	-0.0175667	0.304164	NA
ENSMUSG00000087004.1	antisense	Gm14154	-0.00283132	0.640155	NA	-0.0270371	0.229879	NA	-0.0432423	0.356287	NA	-0.0187872	0.773575	NA	-0.00206831	0.856207	NA	-0.0131473	0.240308	NA	-0.00419826	0.671784	NA
ENSMUSG00000088491.1	miRNA	Mir1953	NA	NA	NA	NA	NA	NA	NA	NA	NA	NA	NA	NA	NA	NA	NA	NA	NA	NA	NA	NA	NA
ENSMUSG00000027459.16	protein_coding	Fam110a	-0.232824	0.0214745	0.166404	-0.42749	0.00965862	0.0497079	-0.107287	0.493649	0.680993	0.210302	0.218143	0.393311	0.116511	0.229653	0.484019	0.00140841	0.990713	0.996385	-0.477634	0.00343723	0.0370698
ENSMUSG00000027463.14	protein_coding	Slc52a3	0.00972655	0.787895	0.936256	-0.095532	0.359709	0.591017	-0.117566	0.483893	0.673352	-1.53722e-05	0.999661	0.99979	0.0146108	0.836389	0.930924	0.0569247	0.357534	0.652849	-0.104451	0.100082	0.343919
ENSMUSG00000085946.1	antisense	AA387200	NA	NA	NA	NA	NA	NA	NA	NA	NA	NA	NA	NA	NA	NA	NA	NA	NA	NA	NA	NA	NA
ENSMUSG00000060257.2	protein_coding	Scrt2	0.0017089	0.862387	NA	-0.000364462	0.98168	NA	-0.000903241	0.995168	NA	-0.00135605	0.998385	NA	-0.000243753	0.986337	NA	-0.000185219	0.973765	NA	-0.000186044	0.991469	NA
ENSMUSG00000032802.8	protein_coding	Srxn1	-0.0931481	0.169842	0.517064	-0.163011	0.114961	0.29542	0.342888	0.00422539	0.0195195	0.604892	1.64186e-06	1.87263e-05	0.124452	0.175568	0.416217	-0.0123684	0.897778	0.961361	-0.0724711	0.353766	0.663332
ENSMUSG00000068079.5	protein_coding	Tcf15	0.0007927	0.902495	NA	-0.00744491	0.771572	NA	0.0330917	0.545321	NA	-0.0751594	0.490329	NA	-0.00595529	0.75906	NA	0.00704271	0.570234	NA	-0.000516405	0.993295	NA
ENSMUSG00000081087.1	processed_pseudogene	Rps15a-ps7	0.00281166	0.86999	NA	-0.0332132	0.521181	NA	-0.0864355	0.423616	0.621509	-0.128367	0.423246	0.612406	-0.0299431	0.353822	NA	-0.0213243	0.406847	NA	-0.0311339	0.202929	NA
ENSMUSG00000074698.10	protein_coding	Csnk2a1	-0.0730577	0.155691	0.494852	0.044325	0.44788	0.668877	-0.237192	7.45293e-05	0.000684931	-0.340877	1.95033e-08	3.72723e-07	-0.0809776	0.14059	0.363278	-0.063097	0.236532	0.529216	-0.0342706	0.505801	0.775447
ENSMUSG00000027465.13	protein_coding	Tbc1d20	0.0973856	0.142341	0.473779	0.185225	0.0432454	0.149929	-0.0531651	0.537004	0.716848	-0.0258968	0.815172	0.899894	-0.0110519	0.884527	0.951633	-0.0175019	0.808085	0.926436	0.0663099	0.408768	0.706342
ENSMUSG00000027466.15	protein_coding	Rbck1	0.0285273	0.555383	0.843745	0.0931764	0.147385	0.34674	0.214105	0.00157778	0.00877358	0.00485799	0.922506	0.960848	0.0856636	0.1618	0.396104	0.231388	0.000307496	0.00610691	0.141613	0.0201453	0.129594
ENSMUSG00000032715.9	protein_coding	Trib3	-0.00993112	0.762889	0.9267	-0.145924	0.166525	0.373809	-0.869555	0.00442485	0.0203221	-0.423165	0.0857469	0.197911	0.01874	0.77359	0.900395	-0.043851	0.409311	0.695103	-0.0221082	0.660187	0.860718
ENSMUSG00000068062.3	processed_transcript	Gm14164	0.00630804	0.603449	NA	0.00438297	0.907364	NA	0.00452277	0.952024	0.979893	-0.0805802	0.479057	0.660567	0.0403807	0.175677	NA	0.0180825	0.400474	NA	0.0360757	0.112829	NA
ENSMUSG00000081434.3	processed_pseudogene	Gm14165	0.00849193	0.329986	NA	0.0650249	0.0657764	NA	0.0541875	0.397457	NA	0.0472774	0.646219	0.792384	0.0240352	0.215252	NA	0.0140432	0.33864	NA	0.0169651	0.252104	NA
ENSMUSG00000059361.6	protein_coding	Nrsn2	-9.50332e-05	0.958482	NA	-0.000381306	0.98168	NA	-0.000855279	0.995168	NA	-0.00129746	0.998385	NA	0.00347237	0.889922	NA	-0.000191981	0.973765	NA	-0.000183622	0.991469	NA
ENSMUSG00000051817.8	protein_coding	Sox12	0.629771	0.00126591	0.0238341	-0.0246233	0.806803	0.907198	0.0722609	0.65418	0.801406	0.350495	0.080992	0.189541	0.122189	0.193208	0.438773	0.134985	0.115203	0.358287	0.0855218	0.230687	0.541606
ENSMUSG00000074682.4	protein_coding	Zcchc3	0.00548033	0.883233	0.968438	0.0809324	0.464479	0.682229	0.111395	0.50594	0.690983	0.51664	0.024175	0.0729591	0.0726649	0.363978	0.622552	0.0161723	0.796184	0.920232	0.0562169	0.37854	0.682944
ENSMUSG00000032680.11	protein_coding	6820408C15Rik	0.00126273	0.800623	NA	0.00494361	0.764912	NA	0.000912342	0.993834	NA	-0.0175516	0.879226	NA	-0.00318298	0.894425	NA	-0.0024674	0.910329	NA	-0.0024084	0.887945	NA
ENSMUSG00000088139.2	snRNA	Gm27343	-9.90485e-05	0.958482	NA	-0.000381309	0.98168	NA	0.0122483	0.898677	NA	-0.00137054	0.998385	NA	-0.000246039	0.986337	NA	-0.000182388	0.973765	NA	-0.000177597	0.991469	NA
ENSMUSG00000083230.1	processed_pseudogene	Gm14158	NA	NA	NA	NA	NA	NA	NA	NA	NA	NA	NA	NA	NA	NA	NA	NA	NA	NA	NA	NA	NA
ENSMUSG00000074681.2	protein_coding	Defb23	NA	NA	NA	NA	NA	NA	NA	NA	NA	NA	NA	NA	NA	NA	NA	NA	NA	NA	NA	NA	NA
ENSMUSG00000082689.1	processed_pseudogene	Gm14156	-0.000100178	0.958482	NA	0.00571553	0.885311	NA	-0.000858609	0.995168	NA	-0.00137772	0.998385	NA	-0.000222986	0.986337	NA	-0.000177251	0.973765	NA	-0.000185851	0.991469	NA
ENSMUSG00000049560.4	protein_coding	Defb20	NA	NA	NA	NA	NA	NA	NA	NA	NA	NA	NA	NA	NA	NA	NA	NA	NA	NA	NA	NA	NA
ENSMUSG00000027468.2	protein_coding	Defb22	NA	NA	NA	NA	NA	NA	NA	NA	NA	NA	NA	NA	NA	NA	NA	NA	NA	NA	NA	NA	NA
ENSMUSG00000074680.1	protein_coding	Defb26	NA	NA	NA	NA	NA	NA	NA	NA	NA	NA	NA	NA	NA	NA	NA	NA	NA	NA	NA	NA	NA
ENSMUSG00000074679.3	protein_coding	Defb28	NA	NA	NA	NA	NA	NA	NA	NA	NA	NA	NA	NA	NA	NA	NA	NA	NA	NA	NA	NA	NA
ENSMUSG00000044249.3	protein_coding	Defb29	NA	NA	NA	NA	NA	NA	NA	NA	NA	NA	NA	NA	NA	NA	NA	NA	NA	NA	NA	NA	NA
ENSMUSG00000084935.1	lincRNA	Gm14161	-0.000158466	0.958483	NA	0.0051671	0.885313	NA	-0.00131999	0.99517	NA	-0.00209837	0.998387	NA	0.00335096	0.889924	NA	-0.000271546	0.973767	NA	-0.000283331	0.991471	NA
ENSMUSG00000090485.2	protein_coding	Gm17416	NA	NA	NA	NA	NA	NA	NA	NA	NA	NA	NA	NA	NA	NA	NA	NA	NA	NA	NA	NA	NA
ENSMUSG00000056544.2	protein_coding	Defb21	NA	NA	NA	NA	NA	NA	NA	NA	NA	NA	NA	NA	NA	NA	NA	NA	NA	NA	NA	NA	NA
ENSMUSG00000050645.3	protein_coding	Defb19	NA	NA	NA	NA	NA	NA	NA	NA	NA	NA	NA	NA	NA	NA	NA	NA	NA	NA	NA	NA	NA
ENSMUSG00000118649.1	unprocessed_pseudogene	AL845162.1	NA	NA	NA	NA	NA	NA	NA	NA	NA	NA	NA	NA	NA	NA	NA	NA	NA	NA	NA	NA	NA
ENSMUSG00000062124.7	protein_coding	Defb45	NA	NA	NA	NA	NA	NA	NA	NA	NA	NA	NA	NA	NA	NA	NA	NA	NA	NA	NA	NA	NA
ENSMUSG00000044863.7	protein_coding	Defb36	NA	NA	NA	NA	NA	NA	NA	NA	NA	NA	NA	NA	NA	NA	NA	NA	NA	NA	NA	NA	NA
ENSMUSG00000089684.1	processed_pseudogene	Gm14163	NA	NA	NA	NA	NA	NA	NA	NA	NA	NA	NA	NA	NA	NA	NA	NA	NA	NA	NA	NA	NA
ENSMUSG00000074678.1	protein_coding	Defb25	-0.00249212	0.726355	NA	-0.0226463	0.389187	NA	-0.0792345	0.191198	NA	-0.0829078	0.353063	NA	-0.00404793	0.803425	NA	-0.00151398	0.896287	NA	-0.00668199	0.604723	NA
ENSMUSG00000000359.3	protein_coding	Rem1	-0.0578138	0.151135	0.487506	-0.159564	0.17852	0.391101	-0.0938973	0.56889	0.74163	0.0122514	0.958545	0.982808	-9.20207e-05	0.995569	0.998689	0.0293069	0.63543	0.842036	-0.0496391	0.403452	0.702794
ENSMUSG00000087148.1	antisense	1700030C14Rik	-0.00378339	0.680091	NA	-0.00450215	0.826253	NA	-0.0105423	0.798819	NA	-0.0473477	0.605153	NA	0.000858193	0.985186	NA	0.00117851	0.94294	NA	0.000306336	0.997073	NA
ENSMUSG00000019188.16	protein_coding	H13	-0.0293958	0.574905	0.852165	0.10378	0.121417	0.305651	-0.231652	0.00106308	0.00627426	-0.18203	0.0108847	0.0378381	-0.116245	0.0687824	0.235567	-0.0889102	0.146973	0.409889	-0.0880779	0.151972	0.432415
ENSMUSG00000042814.8	protein_coding	Mcts2	-0.0427486	0.488936	0.805897	-0.0374374	0.715187	0.856656	-0.107947	0.379319	0.581928	-0.230299	0.0813015	0.190116	-0.0727608	0.414846	0.66955	-0.0691882	0.395817	0.684658	-0.137484	0.120414	0.380051
ENSMUSG00000042745.9	protein_coding	Id1	0.0620154	0.0993861	0.393857	0.138191	0.209253	0.428978	0.902144	0.00264164	0.0133462	0.995699	0.00162991	0.00755556	0.0110278	0.867086	0.945408	0.0651679	0.261538	0.555909	0.158353	0.0313334	0.172294
ENSMUSG00000082318.3	processed_pseudogene	Gm14162	-0.000217248	0.958487	NA	-0.000823706	0.981685	NA	-0.00188474	0.995173	NA	0.015065	0.901873	NA	0.00339733	0.807374	NA	-0.000376093	0.97377	NA	0.00228375	0.895013	NA
ENSMUSG00000009876.13	protein_coding	Cox4i2	0.00117003	0.946597	NA	-0.0496419	0.31363	0.545831	0.149822	0.244812	0.44257	0.243266	0.215519	0.390002	0.127204	0.0169534	0.0912764	0.0308583	0.304678	0.602408	-0.00593828	0.819443	NA
ENSMUSG00000093306.1	miRNA	Gm23802	-0.000950461	0.944829	NA	-0.00326098	0.921696	NA	-0.0072332	0.908283	NA	-0.0113745	0.905088	NA	0.00105076	0.986323	NA	-0.00160239	0.929579	NA	-0.00154664	0.911959	NA
ENSMUSG00000007659.18	protein_coding	Bcl2l1	0.0452345	0.468287	0.79197	-0.137756	0.165302	0.371947	-0.0196618	0.85404	0.923817	-0.110913	0.335862	0.528006	-0.0015257	0.980605	0.991473	-0.0651931	0.409195	0.695045	-0.109487	0.181258	0.475338
ENSMUSG00000027469.16	protein_coding	Tpx2	-0.0557235	0.0623146	0.312035	-0.0849127	0.344926	0.577644	1.53993	0.000100938	0.000875402	1.94062	3.3478e-06	3.50964e-05	1.8284	8.22813e-06	0.000309557	0.00934357	0.854999	0.943978	-0.014815	0.718769	0.887329
ENSMUSG00000093746.1	miRNA	Mir5622	NA	NA	NA	NA	NA	NA	NA	NA	NA	NA	NA	NA	NA	NA	NA	NA	NA	NA	NA	NA	NA
ENSMUSG00000027470.9	protein_coding	Mylk2	-0.000131572	0.958491	NA	-0.000486418	0.98169	NA	-0.00115725	0.995178	NA	-0.00181749	0.998395	NA	-0.00031324	0.986346	NA	0.00457326	0.398366	NA	-0.00024012	0.991479	NA
ENSMUSG00000074676.2	protein_coding	Foxs1	-0.0469477	0.0189972	NA	0.0285828	0.683871	0.837231	-0.166236	0.232457	0.427649	-0.308281	0.153539	0.30586	-0.0126926	0.762341	0.894507	-0.0379943	0.267867	0.563791	-0.0527965	0.109729	NA
ENSMUSG00000042662.16	protein_coding	Dusp15	0.00150946	0.862389	NA	-0.000570528	0.981682	NA	-0.00132238	0.99517	NA	-0.00207414	0.998387	NA	-0.000371332	0.986339	NA	0.00261439	0.877482	NA	-0.0002878	0.991471	NA
ENSMUSG00000074673.15	protein_coding	Ttll9	-0.00675711	0.652625	NA	-0.0782003	0.122892	NA	-0.0867089	0.414223	0.613471	-0.245527	0.149416	0.299841	-0.0521498	0.103517	0.30171	-0.0305228	0.222046	NA	-0.0145825	0.549259	NA
ENSMUSG00000089898.2	antisense	Gm14199	NA	NA	NA	NA	NA	NA	NA	NA	NA	NA	NA	NA	NA	NA	NA	NA	NA	NA	NA	NA	NA
ENSMUSG00000027472.14	protein_coding	Pdrg1	-0.170615	0.0258604	0.185599	-0.0621196	0.473281	0.689179	-0.205183	0.0344482	0.106478	-0.191233	0.0539437	0.138174	-0.0144338	0.851418	0.937592	-0.026219	0.717729	0.885983	-0.0244587	0.73135	0.892176
ENSMUSG00000042631.7	protein_coding	Xkr7	NA	NA	NA	NA	NA	NA	NA	NA	NA	NA	NA	NA	NA	NA	NA	NA	NA	NA	NA	NA	NA
ENSMUSG00000027474.13	protein_coding	Ccm2l	0.0280384	0.602184	0.866626	-0.273141	0.0200839	0.0861158	0.0224762	0.852772	0.92349	0.175966	0.163748	0.320479	0.0198647	0.825032	0.925505	0.0276842	0.729862	0.891722	0.0338347	0.667175	0.864327
ENSMUSG00000003283.15	protein_coding	Hck	-0.0898619	0.047208	0.266892	0.64868	0.00629057	0.0360065	1.37116	1.1116e-05	0.000135342	1.40264	8.48508e-06	7.91982e-05	0.0554038	0.444476	0.693355	0.00294563	0.960355	0.983972	-0.0631203	0.291983	0.610238
ENSMUSG00000089499.1	snRNA	Gm25643	NA	NA	NA	NA	NA	NA	NA	NA	NA	NA	NA	NA	NA	NA	NA	NA	NA	NA	NA	NA	NA
ENSMUSG00000068040.10	protein_coding	Tm9sf4	-0.0301615	0.602311	0.866626	0.11468	0.153742	0.356091	-0.0200944	0.814811	0.902666	0.0461929	0.574879	0.740433	-0.0720035	0.315996	0.578533	-0.083676	0.225218	0.515545	-0.0960632	0.169255	0.458221
ENSMUSG00000074671.6	protein_coding	Tspyl3	-0.060971	0.078647	0.349553	-0.0483703	0.614221	0.792063	0.124416	0.458418	0.653424	0.435263	0.0741601	0.177245	-0.0114178	0.856077	0.939944	-0.00195986	0.956321	0.98238	0.0596454	0.297309	0.615007
ENSMUSG00000051413.17	protein_coding	Plagl2	0.0682005	0.289584	0.652301	0.431466	0.000352542	0.00395739	0.531997	2.53017e-05	0.000273282	0.658531	3.0534e-07	4.24422e-06	0.189254	0.0565283	0.20623	-0.0392139	0.631451	0.839971	0.0395574	0.629255	0.845887
ENSMUSG00000046020.13	protein_coding	Pofut1	-0.0957085	0.120496	0.435232	-0.14004	0.05998	0.188781	-0.0439061	0.572657	0.744884	0.0263039	0.741705	0.855704	-0.0912232	0.187836	0.432078	-0.115947	0.0888049	0.309582	-0.151435	0.0284262	0.162424
ENSMUSG00000027475.9	protein_coding	Kif3b	0.0503988	0.38859	0.738064	0.00718658	0.923274	0.966433	0.254203	0.00202441	0.0107949	0.27342	0.00108304	0.00539175	0.196388	0.00947399	0.061702	0.0156046	0.814252	0.929278	0.108854	0.115279	0.371412
ENSMUSG00000073236.4	processed_transcript	2500004C02Rik	-0.0412205	0.431792	0.768969	-0.455143	0.00850043	0.0450146	-0.0662708	0.658807	0.804447	-0.0392067	0.816688	0.900653	-0.192637	0.0840769	0.265866	-0.167549	0.0827198	0.296559	-0.111915	0.179966	0.473324
ENSMUSG00000042548.14	protein_coding	Asxl1	0.11108	0.073964	0.339914	0.212948	0.00592974	0.0345092	0.147369	0.0661804	0.17463	0.372178	5.85923e-06	5.7464e-05	0.129635	0.0698303	0.238045	0.0268578	0.691117	0.872408	0.0855917	0.200321	0.501692
ENSMUSG00000061411.12	protein_coding	Nol4l	-0.0361968	0.422511	0.76274	-0.344415	0.0343566	0.127103	0.123811	0.453527	0.649193	0.128502	0.496315	0.675255	0.0308063	0.705963	0.866394	-0.0130538	0.844746	0.940056	-0.00133101	0.983212	0.992939
ENSMUSG00000082283.1	processed_pseudogene	Gm14472	-0.000107171	0.958484	NA	0.00676698	0.786347	NA	-0.000909221	0.99517	NA	-0.00144025	0.998387	NA	-0.000230743	0.986339	NA	-0.000186434	0.973767	NA	-0.000195867	0.991471	NA
ENSMUSG00000079001.1	protein_coding	4930404H24Rik	-9.96086e-05	0.958482	NA	-0.000376357	0.98168	NA	-0.000858757	0.995168	NA	-0.00140593	0.998385	NA	-0.000246011	0.986337	NA	0.00287071	0.877481	NA	-0.000181614	0.991469	NA
ENSMUSG00000056941.17	protein_coding	Commd7	-0.652571	5.93556e-15	2.27733e-12	-0.600447	2.86296e-13	6.77566e-11	-0.429242	9.87172e-08	2.29473e-06	-0.321688	6.02315e-05	0.000437987	-0.298288	8.9279e-05	0.00199238	-0.523853	1.05362e-10	1.81386e-08	-0.460578	6.57278e-09	5.39038e-07
ENSMUSG00000079000.3	antisense	Dnmt3bos	-0.000211551	0.958485	NA	-0.000791402	0.981684	NA	-0.00175613	0.995172	NA	0.0156452	0.901872	NA	0.00280793	0.889926	NA	-0.000362438	0.973769	NA	0.00214045	0.895012	NA
ENSMUSG00000027478.15	protein_coding	Dnmt3b	-1.29076	7.38374e-06	0.000381162	-1.23141	1.44577e-05	0.000316657	-0.567069	0.0128682	0.0485004	-0.783981	0.00233209	0.0102943	-0.976798	0.000200798	0.00371061	-0.904887	0.000396076	0.00736001	-0.941601	0.000277779	0.0053958
ENSMUSG00000082079.2	protein_coding	Dnmt3c	-0.00660243	0.505671	NA	-0.0103331	0.768674	NA	0.186728	0.0971328	NA	0.293082	0.0982707	0.219603	-0.00695319	0.746176	NA	0.00325068	0.85656	NA	-0.00664485	0.718053	NA
ENSMUSG00000027479.14	protein_coding	Mapre1	-0.0530302	0.387146	0.737542	0.137297	0.116781	0.298029	0.140883	0.139038	0.299991	0.15516	0.0949524	0.21395	-0.123262	0.118852	0.329082	-0.0826207	0.237559	0.5304	-0.0462043	0.503319	0.773509
ENSMUSG00000044083.12	protein_coding	Efcab8	0.0123545	0.310135	NA	0.0267895	0.496835	NA	0.0227815	0.771323	NA	0.131414	0.335341	0.527573	-0.0167611	0.410745	NA	-0.0120475	0.4476	NA	0.00542472	0.760211	NA
ENSMUSG00000083097.3	processed_pseudogene	Gm14494	0.0126497	0.429032	NA	0.00672238	0.879108	NA	0.0759418	0.4927	0.680619	0.141937	0.402613	0.592965	0.0120179	0.710077	0.868258	0.024501	0.375814	NA	-0.0137112	0.589635	NA
ENSMUSG00000027480.12	protein_coding	Sun5	NA	NA	NA	NA	NA	NA	NA	NA	NA	NA	NA	NA	NA	NA	NA	NA	NA	NA	NA	NA	NA
ENSMUSG00000027481.2	protein_coding	Bpifb2	NA	NA	NA	NA	NA	NA	NA	NA	NA	NA	NA	NA	NA	NA	NA	NA	NA	NA	NA	NA	NA
ENSMUSG00000068009.11	protein_coding	Bpifb6	NA	NA	NA	NA	NA	NA	NA	NA	NA	NA	NA	NA	NA	NA	NA	NA	NA	NA	NA	NA	NA
ENSMUSG00000068008.8	protein_coding	Bpifb3	NA	NA	NA	NA	NA	NA	NA	NA	NA	NA	NA	NA	NA	NA	NA	NA	NA	NA	NA	NA	NA
ENSMUSG00000074665.11	protein_coding	Bpifb4	NA	NA	NA	NA	NA	NA	NA	NA	NA	NA	NA	NA	NA	NA	NA	NA	NA	NA	NA	NA	NA
ENSMUSG00000078998.3	protein_coding	Bpifa6	NA	NA	NA	NA	NA	NA	NA	NA	NA	NA	NA	NA	NA	NA	NA	NA	NA	NA	NA	NA	NA
ENSMUSG00000042459.8	protein_coding	Bpifa2	NA	NA	NA	NA	NA	NA	NA	NA	NA	NA	NA	NA	NA	NA	NA	NA	NA	NA	NA	NA	NA
ENSMUSG00000118490.1	processed_pseudogene	AL732466.1	NA	NA	NA	NA	NA	NA	NA	NA	NA	NA	NA	NA	NA	NA	NA	NA	NA	NA	NA	NA	NA
ENSMUSG00000096084.2	unprocessed_pseudogene	Gm21850	NA	NA	NA	NA	NA	NA	NA	NA	NA	NA	NA	NA	NA	NA	NA	NA	NA	NA	NA	NA	NA
ENSMUSG00000081013.1	processed_pseudogene	Gm14497	NA	NA	NA	NA	NA	NA	NA	NA	NA	NA	NA	NA	NA	NA	NA	NA	NA	NA	NA	NA	NA
ENSMUSG00000027482.12	protein_coding	Bpifa3	NA	NA	NA	NA	NA	NA	NA	NA	NA	NA	NA	NA	NA	NA	NA	NA	NA	NA	NA	NA	NA
ENSMUSG00000027483.7	protein_coding	Bpifa1	NA	NA	NA	NA	NA	NA	NA	NA	NA	NA	NA	NA	NA	NA	NA	NA	NA	NA	NA	NA	NA
ENSMUSG00000027484.2	protein_coding	Bpifa5	NA	NA	NA	NA	NA	NA	NA	NA	NA	NA	NA	NA	NA	NA	NA	NA	NA	NA	NA	NA	NA
ENSMUSG00000027485.15	protein_coding	Bpifb1	NA	NA	NA	NA	NA	NA	NA	NA	NA	NA	NA	NA	NA	NA	NA	NA	NA	NA	NA	NA	NA
ENSMUSG00000038572.7	protein_coding	Bpifb5	NA	NA	NA	NA	NA	NA	NA	NA	NA	NA	NA	NA	NA	NA	NA	NA	NA	NA	NA	NA	NA
ENSMUSG00000067998.11	protein_coding	Bpifb9a	NA	NA	NA	NA	NA	NA	NA	NA	NA	NA	NA	NA	NA	NA	NA	NA	NA	NA	NA	NA	NA
ENSMUSG00000083732.1	processed_pseudogene	Gm14197	-0.00176091	0.831389	NA	-0.00795363	0.76674	NA	0.00121739	0.990595	NA	0.0472943	0.580433	NA	0.000496927	0.975359	NA	-0.00422816	0.788632	NA	-0.0106235	0.495934	NA
ENSMUSG00000067996.5	protein_coding	Bpifb9b	NA	NA	NA	NA	NA	NA	NA	NA	NA	NA	NA	NA	NA	NA	NA	NA	NA	NA	NA	NA	NA
ENSMUSG00000027487.11	protein_coding	Cdk5rap1	0.0282684	0.534422	0.834432	-0.0785504	0.488511	0.700608	-0.164982	0.327787	0.530685	-0.148668	0.43661	0.624778	-0.0291688	0.715812	0.871176	0.01828	0.791515	0.918198	-0.017125	0.79282	0.918316
ENSMUSG00000027488.12	protein_coding	Snta1	0.0542642	0.426409	0.764715	-0.122875	0.233013	0.458863	-0.130571	0.267563	0.467543	-0.0642288	0.596529	0.756928	-0.0394379	0.643715	0.828709	-0.0270079	0.726578	0.890786	-0.0135339	0.855242	0.945559
ENSMUSG00000038533.15	protein_coding	Cbfa2t2	0.025399	0.674131	0.893811	-0.127042	0.155353	0.358265	-0.180955	0.0638072	0.170096	0.0181417	0.840658	0.913522	0.0251139	0.751051	0.88965	-0.0694387	0.358008	0.653363	0.0326962	0.665604	0.863818
ENSMUSG00000027489.15	protein_coding	Necab3	-0.0128679	0.207358	NA	-0.0336151	0.385465	NA	0.101495	0.321209	0.524518	0.487489	0.0418406	0.11327	0.0315918	0.306295	0.568996	0.0245997	0.306123	NA	0.00501001	0.820269	NA
ENSMUSG00000038523.10	protein_coding	1700003F12Rik	0.0215782	0.185578	NA	0.0177272	0.71664	0.85712	0.093141	0.389435	0.590554	1.23534	0.0113052	0.038984	0.0703959	0.0709717	0.240307	0.0359342	0.200118	0.484293	0.00946287	0.691253	NA
ENSMUSG00000078129.3	protein_coding	Actl10	-0.000904929	0.944829	NA	-0.00317195	0.921696	NA	-0.00702394	0.908283	NA	-0.0110393	0.905088	NA	-0.00198989	0.917062	NA	0.000880007	0.973752	NA	-0.00150599	0.911959	NA
ENSMUSG00000027490.17	protein_coding	E2f1	0.00056839	0.98578	0.994396	-0.12147	0.305248	0.537226	0.705798	0.00134759	0.00769119	1.09314	5.06739e-06	5.07027e-05	0.625216	0.00193988	0.0199389	0.0536046	0.45241	0.724672	-0.0324639	0.64494	0.853737
ENSMUSG00000000876.11	protein_coding	Pxmp4	-0.406604	0.000165973	0.00493954	-0.616066	1.81963e-07	7.82991e-06	-0.609654	3.18143e-07	6.3482e-06	-0.77111	2.39932e-10	7.34663e-09	-0.701559	3.89709e-09	7.00164e-07	-0.460435	3.90154e-05	0.0012154	-0.473034	2.54995e-05	0.000753487
ENSMUSG00000097602.2	antisense	4930519P11Rik	0.00708099	0.671352	NA	-0.0845417	0.0987351	0.266674	0.136022	0.288623	0.490243	0.37648	0.0982429	0.219566	0.0536022	0.185769	0.429691	0.0125272	0.665384	0.858355	0.0126523	0.646778	NA
ENSMUSG00000059842.12	protein_coding	Zfp341	-0.0516001	0.392472	0.740305	-0.0563917	0.59681	0.778713	-0.444407	0.00288107	0.0143407	-0.581194	0.000243275	0.00148603	-0.188814	0.0747321	0.247235	-0.314025	0.0105108	0.0801357	-0.176891	0.0700166	0.281535
ENSMUSG00000085483.1	antisense	Gm14198	NA	NA	NA	NA	NA	NA	NA	NA	NA	NA	NA	NA	NA	NA	NA	NA	NA	NA	NA	NA	NA
ENSMUSG00000038467.15	protein_coding	Chmp4b	0.00197927	0.976256	0.992328	0.179424	0.0433066	0.15008	0.336292	0.000562374	0.00371469	0.390465	9.27333e-05	0.000641956	0.131588	0.1034	0.301569	0.141586	0.0731719	0.275243	0.0606826	0.407046	0.704806
ENSMUSG00000082064.3	processed_pseudogene	Rpl5-ps2	0.00232827	0.834525	NA	-0.025247	0.44318	NA	0.0495946	0.546324	NA	0.00232206	0.980174	0.993215	0.0236294	0.355484	NA	0.00913216	0.62335	NA	0.0163045	0.401313	NA
ENSMUSG00000083975.1	processed_pseudogene	Gm14215	NA	NA	NA	NA	NA	NA	NA	NA	NA	NA	NA	NA	NA	NA	NA	NA	NA	NA	NA	NA	NA
ENSMUSG00000085691.1	lincRNA	Gm14216	NA	NA	NA	NA	NA	NA	NA	NA	NA	NA	NA	NA	NA	NA	NA	NA	NA	NA	NA	NA	NA
ENSMUSG00000098640.1	protein_coding	Gm14214	-0.000101789	0.958482	NA	-0.000352972	0.98168	NA	-0.000894002	0.995168	NA	-0.00136724	0.998385	NA	-0.000236386	0.986337	NA	0.00285033	0.877481	NA	-0.000190693	0.991469	NA
ENSMUSG00000027593.15	protein_coding	Raly	0.0236602	0.577149	0.853504	-0.113818	0.0259654	0.103937	-0.0841058	0.105117	0.245954	0.00694974	0.892766	0.942267	-0.0840366	0.0915208	0.279199	-0.137175	0.00519098	0.049946	-0.0395202	0.410945	0.70762
ENSMUSG00000027596.10	protein_coding	a	-9.96086e-05	0.958482	NA	-0.000376357	0.98168	NA	-0.000858757	0.995168	NA	-0.00140593	0.998385	NA	-0.000246011	0.986337	NA	0.00287071	0.877481	NA	-0.000181614	0.991469	NA
ENSMUSG00000074656.12	protein_coding	Eif2s2	0.0145335	0.833976	0.952686	0.0551005	0.506273	0.714206	-0.185496	0.0287618	0.0922752	-0.130091	0.136534	0.280888	-0.218999	0.00548935	0.0420404	-0.120246	0.089202	0.310078	-0.106433	0.122369	0.383931
ENSMUSG00000084897.1	protein_coding	Gm14226	-0.00106208	0.770897	NA	-0.0120276	0.568637	NA	-0.0265617	0.547565	NA	-0.0418543	0.542598	NA	0.0017428	0.940747	NA	-0.00209798	0.743852	NA	-0.00572445	0.553305	NA
ENSMUSG00000027597.15	protein_coding	Ahcy	0.0510887	0.387425	0.737701	-0.063932	0.559296	0.753466	-0.422189	0.00631758	0.0274411	-0.697941	2.90387e-05	0.000230888	-0.190504	0.0782514	0.253921	-0.194541	0.0585821	0.240836	0.00657525	0.932766	0.977172
ENSMUSG00000109877.1	antisense	Gm45609	0.0367431	0.218102	0.581794	6.69032e-06	0.998894	0.999657	-0.0284535	0.853857	0.923817	-0.37701	0.125004	0.263152	0.0320712	0.585204	0.791861	0.0409247	0.395989	0.68469	0.047341	0.309421	0.626937
ENSMUSG00000087254.1	lincRNA	2310005A03Rik	0.0226589	0.0799089	NA	-0.0125403	0.70916	NA	0.100773	0.23722	NA	0.182121	0.18969	0.356413	0.0081884	0.682078	NA	0.0202273	0.282239	NA	0.0214624	0.251305	NA
ENSMUSG00000027598.16	protein_coding	Itch	0.172478	0.0207558	0.16241	0.0546875	0.50534	0.713302	-0.0918282	0.313401	0.51654	-0.166649	0.076902	0.182153	-0.0187235	0.824566	0.925311	-0.0520495	0.478016	0.744337	0.030063	0.66261	0.86201
ENSMUSG00000082596.1	processed_pseudogene	Gm14227	-0.000939998	0.944829	NA	0.00183303	0.981667	NA	-0.0072012	0.908283	NA	-0.0113457	0.905088	NA	-0.00207736	0.917062	NA	-0.00159911	0.929579	NA	-0.00154623	0.911959	NA
ENSMUSG00000047459.14	protein_coding	Dynlrb1	-0.178683	4.19062e-05	0.00166639	-0.0949983	0.0301809	0.115964	-0.0978347	0.0272968	0.0886409	-0.150035	0.000843142	0.0043592	-0.0541981	0.200428	0.448432	0.0161078	0.705142	0.87973	-0.0590639	0.157892	0.441706
ENSMUSG00000027602.9	protein_coding	Map1lc3a	-0.00278929	0.931945	0.980574	-0.139546	0.16473	0.370965	-0.421968	0.000754185	0.00473541	-0.263397	0.0384573	0.105695	-0.226935	0.0282476	0.129318	-0.112748	0.194638	0.477282	-0.284529	0.00817491	0.0704328
ENSMUSG00000038383.16	protein_coding	Pigu	-0.148119	0.0278321	0.194475	-0.175646	0.0234423	0.0964869	-0.115278	0.151455	0.317512	-0.0890228	0.276139	0.461649	-0.0923311	0.192966	0.438676	-0.111406	0.10932	0.348972	-0.169091	0.0182411	0.121056
ENSMUSG00000076216.1	miRNA	Mir695	NA	NA	NA	NA	NA	NA	NA	NA	NA	NA	NA	NA	NA	NA	NA	NA	NA	NA	NA	NA	NA
ENSMUSG00000038375.15	protein_coding	Trp53inp2	-0.30037	0.0134487	0.124539	-0.389528	0.0163286	0.0741575	-0.335889	0.0542636	0.150959	-0.827608	8.16803e-05	0.000573037	-0.645098	0.000658518	0.0089888	-0.358258	0.0129199	0.0917692	-0.777002	8.29866e-05	0.00201056
ENSMUSG00000038369.14	protein_coding	Ncoa6	0.0426981	0.465704	0.790528	0.159381	0.0552177	0.178169	0.126993	0.150114	0.31583	0.157428	0.0829996	0.193162	-0.00555107	0.947092	0.977287	0.0370917	0.588774	0.813354	-0.123199	0.0955544	0.334419
ENSMUSG00000080237.2	processed_pseudogene	Gm14239	-0.00378927	0.671162	NA	0.0128801	0.724987	NA	-0.0695577	0.285387	NA	-0.111424	0.278585	NA	-0.0187297	0.304633	NA	0.00196061	0.915528	NA	-0.00861246	0.551348	NA
ENSMUSG00000083341.1	processed_pseudogene	Gm14238	-0.000896506	0.944829	NA	-0.00318588	0.921696	NA	-0.00699858	0.908283	NA	-0.0110057	0.905088	NA	0.00135659	0.986323	NA	-0.00154091	0.929579	NA	-0.00150054	0.911959	NA
ENSMUSG00000027603.15	protein_coding	Ggt7	0.0192116	0.586854	0.858776	-0.0791968	0.431877	0.654142	0.0822211	0.620451	0.779512	0.120342	0.564293	0.732983	0.0542971	0.44143	0.69099	0.0193137	0.727018	0.8908	-0.000716189	0.988073	0.994703
ENSMUSG00000027605.18	protein_coding	Acss2	0.0111774	0.729784	0.913046	-0.106324	0.25719	0.486136	0.0177423	0.881574	0.939457	-0.0127812	0.963001	0.984817	0.0434434	0.456983	0.702778	-0.0303136	0.510055	0.764676	-0.0145504	0.682018	0.871329
ENSMUSG00000093624.1	processed_pseudogene	Mipep-ps	-0.00240079	0.899508	NA	0.00102661	0.966565	NA	-0.0191544	0.833494	NA	-0.00144614	0.997039	NA	-0.000205112	0.975058	NA	0.00383655	0.652672	NA	0.000227195	0.98442	NA
ENSMUSG00000093687.1	processed_pseudogene	Gm20637	-0.00238128	0.654053	NA	-0.0194191	0.419879	NA	-0.0101543	0.797521	NA	0.00187291	0.985924	NA	-0.0070994	0.595127	NA	-0.00950368	0.433643	NA	-0.00198928	0.808499	NA
ENSMUSG00000086529.1	antisense	Acss2os	0.000358747	0.957879	NA	0.00236392	0.879314	NA	0.00201355	0.995092	NA	-0.0121291	0.903724	NA	8.3457e-05	0.986134	NA	-0.0017342	0.928563	NA	-0.00166328	0.910691	NA
ENSMUSG00000027610.17	protein_coding	Gss	0.0206374	0.672645	0.893231	0.00788539	0.951062	0.978658	-0.0606581	0.663523	0.807862	0.0293224	0.878132	0.934419	0.0248016	0.779261	0.903719	0.183977	0.0671004	0.261287	0.0994141	0.224624	0.535244
ENSMUSG00000085317.1	antisense	Gssos2	0.0119716	0.253833	NA	0.0584738	0.151628	0.353092	0.41954	0.0123593	0.0469134	0.251828	0.0967506	0.216993	0.0459557	0.0905163	0.277716	0.0497304	0.0347528	0.173866	0.0604931	0.0123054	NA
ENSMUSG00000085010.1	antisense	Gssos1	0.010491	0.196923	NA	-0.00880478	0.774957	NA	0.111021	0.0755871	0.193138	0.12709	0.182546	0.347109	0.00857827	0.590591	NA	0.0168963	0.222231	NA	0.00504569	0.654579	NA
ENSMUSG00000087616.1	antisense	Gm14257	0.0014486	0.862392	NA	-0.00082887	0.981685	NA	-0.00202692	0.995173	NA	0.0185007	0.810314	NA	-0.000524382	0.986342	NA	-0.000396529	0.973771	NA	0.00211598	0.895014	NA
ENSMUSG00000074652.3	protein_coding	Myh7b	-0.00523789	0.619303	NA	0.0038167	0.913077	NA	0.230272	0.0457207	0.132469	0.112185	0.398028	0.588483	0.00658714	0.771826	0.899568	0.0247502	0.251129	NA	0.0110017	0.540868	NA
ENSMUSG00000076312.1	miRNA	Mir499	NA	NA	NA	NA	NA	NA	NA	NA	NA	NA	NA	NA	NA	NA	NA	NA	NA	NA	NA	NA	NA
ENSMUSG00000038324.13	protein_coding	Trpc4ap	-0.0165906	0.736989	0.916334	0.0104514	0.808552	0.908341	-0.101385	0.0158334	0.0575985	-0.0784364	0.0930817	0.210836	-0.0513555	0.22704	0.480988	-0.0510348	0.228225	0.519705	-0.0567035	0.173821	0.464331
ENSMUSG00000088695.1	snoRNA	Gm22334	-0.00245534	0.655692	NA	-0.00395942	0.760529	NA	-0.00199637	0.893625	NA	-0.0297748	0.601359	NA	-0.00271118	0.753734	NA	-0.00174018	0.772124	NA	-0.00406088	0.610625	NA
ENSMUSG00000038312.10	protein_coding	Edem2	-0.0579219	0.329077	0.691418	0.187464	0.0219817	0.0918961	0.0930744	0.286017	0.487457	0.166367	0.0527188	0.135756	0.00611494	0.966228	0.984835	0.00791046	0.932255	0.973503	-0.0238294	0.695287	0.877421
ENSMUSG00000092123.1	protein_coding	Gm17581	NA	NA	NA	NA	NA	NA	NA	NA	NA	NA	NA	NA	NA	NA	NA	NA	NA	NA	NA	NA	NA
ENSMUSG00000027611.12	protein_coding	Procr	-0.0232582	0.363923	0.719834	1.58624	0.00021797	0.00274111	2.49713	1.55242e-07	3.39911e-06	2.80595	6.71885e-09	1.45859e-07	0.146713	0.0298474	0.134312	0.0601677	0.182312	0.460094	0.00109092	0.97557	0.990162
ENSMUSG00000027612.7	protein_coding	Mmp24	0.000809355	0.870841	NA	0.0209131	0.440525	NA	0.0580774	0.324014	NA	0.210592	0.0418443	0.11327	0.0176238	0.303564	NA	0.0198783	0.151688	NA	-0.0070782	0.729871	NA
ENSMUSG00000074649.6	protein_coding	BC029722	-0.0569082	0.366498	0.721777	-0.144626	0.083748	0.238361	-0.0740449	0.396924	0.598011	0.149265	0.0886302	0.203183	0.131595	0.0808379	0.259161	0.0500983	0.438738	0.715051	-0.0306361	0.669734	0.865373
ENSMUSG00000027613.15	protein_coding	Eif6	0.105528	0.127609	0.44996	0.762411	9.7303e-09	6.65881e-07	0.347978	0.00603995	0.026431	0.525674	7.01411e-05	0.000501367	0.14302	0.128609	0.345554	0.107576	0.202794	0.487667	0.0861533	0.316788	0.631853
ENSMUSG00000086754.1	antisense	Gm16098	0.00955357	0.466814	NA	1.97931	0.00319248	0.0213826	0.193284	0.0987502	0.234841	0.295968	0.103706	0.228289	0.035462	0.243885	0.501587	0.0315678	0.192456	0.473909	0.000709639	0.962943	NA
ENSMUSG00000074647.4	protein_coding	Fam83c	-9.81365e-05	0.958482	NA	-0.000348871	0.98168	NA	-0.000960883	0.995168	NA	0.0189499	0.901868	NA	-0.000252764	0.986337	NA	-0.000186125	0.973765	NA	-0.000172902	0.991469	NA
ENSMUSG00000005882.18	protein_coding	Uqcc1	0.179223	0.00789894	0.0885729	0.204228	0.00597257	0.034711	-0.0457695	0.547705	0.725816	-0.251769	0.00147992	0.00696554	0.0256461	0.710015	0.868258	0.19911	0.00516874	0.0498164	0.312381	3.01277e-05	0.000854046
ENSMUSG00000078972.1	protein_coding	Gm15557	NA	NA	NA	NA	NA	NA	NA	NA	NA	NA	NA	NA	NA	NA	NA	NA	NA	NA	NA	NA	NA
ENSMUSG00000038259.4	protein_coding	Gdf5	-0.000101871	0.958482	NA	-0.000383366	0.98168	NA	-0.000868314	0.995168	NA	0.0201597	0.901868	NA	-0.00025019	0.986337	NA	-0.000181394	0.973765	NA	-0.000167465	0.991469	NA
ENSMUSG00000038241.16	protein_coding	Cep250	0.0774137	0.25703	0.62365	-0.129568	0.176208	0.38758	0.218059	0.0397276	0.118973	0.425101	0.000150593	0.000975069	0.151957	0.088238	0.273871	0.0427002	0.584946	0.811353	0.0540658	0.480543	0.757825
ENSMUSG00000074646.10	protein_coding	6430550D23Rik	-0.0278559	0.596298	0.863957	-0.322504	0.0299401	0.115399	-0.248629	0.121888	0.273826	-0.498471	0.00763808	0.0280989	-0.1061	0.264543	0.524883	0.0238965	0.754525	0.905111	-0.0105511	0.883742	0.958117
ENSMUSG00000005881.13	protein_coding	Ergic3	-0.0220358	0.630643	0.878698	-0.133772	0.00985535	0.0504613	-0.207592	0.000100628	0.00087381	-0.226585	2.64745e-05	0.000213309	-0.144473	0.00482049	0.0385277	-0.154205	0.00244507	0.0288931	-0.0980483	0.0463747	0.219532
ENSMUSG00000013338.16	protein_coding	Fer1l4	0.0017089	0.862387	NA	-0.000364462	0.98168	NA	-0.000903241	0.995168	NA	-0.00135605	0.998385	NA	-0.000243753	0.986337	NA	-0.000185219	0.973765	NA	-0.000186044	0.991469	NA
ENSMUSG00000081002.1	processed_pseudogene	Gm14240	-9.99339e-05	0.958482	NA	-0.000377253	0.98168	NA	-0.000855431	0.995168	NA	-0.00117809	0.998385	NA	-0.000240195	0.986337	NA	0.00279721	0.877481	NA	-0.000174925	0.991469	NA
ENSMUSG00000038180.11	protein_coding	Spag4	0.241572	0.0164491	0.141436	0.141691	0.244398	0.472392	-0.130349	0.444208	0.640655	0.109295	0.574501	0.740433	0.0681291	0.412914	0.66816	0.616037	0.00237558	0.0283077	0.131617	0.106857	0.356407
ENSMUSG00000074643.12	protein_coding	Cpne1	0.0357133	0.151276	NA	0.107609	0.192339	0.408416	0.128829	0.38261	0.584362	0.301558	0.185987	0.351583	0.00808753	0.857209	0.940474	0.0660501	0.128286	0.380306	-0.00167933	0.946331	NA
ENSMUSG00000098950.7	protein_coding	Gm28036	NA	NA	NA	NA	NA	NA	NA	NA	NA	NA	NA	NA	NA	NA	NA	NA	NA	NA	NA	NA	NA
ENSMUSG00000103285.1	TEC	Gm37274	0.0412333	0.287052	0.649619	0.0572648	0.577822	0.765637	-0.00115462	0.987568	0.994101	0.0510674	0.802534	0.892005	0.124259	0.147672	0.375188	-0.058832	0.311821	0.610695	0.0641229	0.291973	0.610238
ENSMUSG00000089824.10	protein_coding	Rbm12	-0.030089	0.606878	0.868699	0.508102	0.000174467	0.00229215	0.271926	0.0408664	0.121742	0.0859011	0.523118	0.698474	0.0379542	0.683673	0.852663	0.0602645	0.457167	0.728048	0.0486664	0.533049	0.791368
ENSMUSG00000027618.17	protein_coding	Nfs1	0.00176434	0.977625	0.992392	0.0473674	0.403404	0.628502	-0.261599	1.20774e-05	0.000145586	-0.351186	7.04617e-09	1.51602e-07	-0.0369167	0.488018	0.727318	0.0697127	0.191573	0.472691	-0.000726781	0.967075	0.987736
ENSMUSG00000067847.13	protein_coding	Romo1	0.01373	0.933614	0.980887	-0.0578817	0.493129	0.704479	-0.150487	0.102547	0.241749	-0.214804	0.0240337	0.0726113	-0.0372186	0.628231	0.819292	-0.0363945	0.624798	0.836599	-0.0149419	0.83394	0.93667
ENSMUSG00000027620.16	protein_coding	Rbm39	-0.114791	0.0250115	0.182084	0.00485838	0.927324	0.968888	-0.104329	0.0680982	0.178473	-0.124447	0.0334092	0.0945095	-0.134097	0.0119411	0.0723742	-0.116637	0.0254405	0.143824	-0.0948866	0.0691368	0.2793
ENSMUSG00000038116.16	protein_coding	Phf20	0.335226	0.00120608	0.022951	0.219849	0.0350772	0.12879	0.231328	0.0409509	0.121894	0.348272	0.00319279	0.0134367	0.188252	0.0486119	0.185785	0.0747894	0.348141	0.645103	0.102321	0.21147	0.518398
ENSMUSG00000046229.10	protein_coding	Scand1	0.049962	0.417513	0.759435	0.100677	0.254818	0.483333	0.352898	0.000684225	0.00436569	0.512228	1.8637e-06	2.08624e-05	0.285145	0.00272257	0.0254489	0.202827	0.0206439	0.126218	0.255334	0.00528502	0.0508244
ENSMUSG00000038085.13	protein_coding	Cnbd2	-0.0280356	0.490114	0.806699	-0.0714523	0.502604	0.710816	0.229287	0.200413	0.385882	0.357277	0.094346	0.213	0.0705693	0.388554	0.645281	-0.0131755	0.839013	0.938761	-0.0112515	0.862026	0.948323
ENSMUSG00000081751.1	processed_pseudogene	Gm14251	-0.000283868	0.949415	NA	0.00761303	0.666247	NA	0.0109675	0.876681	NA	-0.00390987	0.998035	NA	0.00321018	0.866057	NA	-0.000515608	0.968033	NA	0.00261494	0.872229	NA
ENSMUSG00000076231.1	miRNA	Gm22759	NA	NA	NA	NA	NA	NA	NA	NA	NA	NA	NA	NA	NA	NA	NA	NA	NA	NA	NA	NA	NA
ENSMUSG00000085546.1	antisense	Gm14252	NA	NA	NA	NA	NA	NA	NA	NA	NA	NA	NA	NA	NA	NA	NA	NA	NA	NA	NA	NA	NA
ENSMUSG00000082321.3	processed_pseudogene	Gm14253	-0.00491758	0.749999	NA	0.0172696	0.762093	0.882625	-0.00336574	0.972489	0.988335	0.1624	0.363366	0.555497	-0.0282943	0.391825	0.648389	0.00598034	0.833539	0.936657	0.0192289	0.499981	NA
ENSMUSG00000087323.1	antisense	Gm14170	NA	NA	NA	NA	NA	NA	NA	NA	NA	NA	NA	NA	NA	NA	NA	NA	NA	NA	NA	NA	NA
ENSMUSG00000088637.1	misc_RNA	Gm22316	NA	NA	NA	NA	NA	NA	NA	NA	NA	NA	NA	NA	NA	NA	NA	NA	NA	NA	NA	NA	NA
ENSMUSG00000084017.1	processed_pseudogene	Rpl21-ps9	-9.79972e-05	0.958482	NA	-0.000367867	0.98168	NA	0.0117795	0.898677	NA	-0.00136882	0.998385	NA	-0.000245941	0.986337	NA	-0.000180188	0.973765	NA	-0.000179993	0.991469	NA
ENSMUSG00000102869.2	lincRNA	2900097C17Rik	-0.184915	0.00600011	0.0728013	0.00110399	0.96665	0.986094	-0.172793	0.0258477	0.0850269	-0.0216521	0.782165	0.880488	-0.15843	0.0243272	0.116331	-0.144865	0.0324112	0.166452	-0.14019	0.0363316	0.189389
ENSMUSG00000061272.8	processed_pseudogene	Gm14173	NA	NA	NA	NA	NA	NA	NA	NA	NA	NA	NA	NA	NA	NA	NA	NA	NA	NA	NA	NA	NA
ENSMUSG00000076230.1	miRNA	Gm22758	NA	NA	NA	NA	NA	NA	NA	NA	NA	NA	NA	NA	NA	NA	NA	NA	NA	NA	NA	NA	NA
ENSMUSG00000027624.20	protein_coding	Epb41l1	-0.00861157	0.86348	0.961605	-0.120398	0.317924	0.550439	0.26553	0.0979212	0.233505	1.03566	1.52923e-07	2.31917e-06	0.462335	0.00391187	0.0330977	0.834438	1.06339e-05	0.00041848	-0.0229143	0.746094	0.899205
ENSMUSG00000086872.1	antisense	Gm14225	NA	NA	NA	NA	NA	NA	NA	NA	NA	NA	NA	NA	NA	NA	NA	NA	NA	NA	NA	NA	NA
ENSMUSG00000085524.1	antisense	Gm14224	-0.000101592	0.958482	NA	0.00596416	0.885311	NA	-0.000910115	0.995168	NA	-0.00125322	0.998385	NA	-0.0002482	0.986337	NA	-0.000198347	0.973765	NA	-0.000188546	0.991469	NA
ENSMUSG00000027628.10	protein_coding	Aar2	-0.0254292	0.627762	0.877754	0.0587153	0.378601	0.608719	-0.0192632	0.784437	0.883817	-0.0863389	0.223187	0.399626	-0.0304655	0.623205	0.815978	-0.119319	0.0614815	0.247846	-0.0843177	0.174839	0.465913
ENSMUSG00000055494.5	lincRNA	Gm14168	0.0263331	0.143441	NA	0.0540588	0.342937	0.575454	0.0829466	0.459835	0.654725	0.23825	0.208487	0.380397	0.0194026	0.573128	0.784016	0.0297523	0.301618	0.59949	0.0241247	0.371355	NA
ENSMUSG00000086118.1	processed_transcript	Gm14169	NA	NA	NA	NA	NA	NA	NA	NA	NA	NA	NA	NA	NA	NA	NA	NA	NA	NA	NA	NA	NA
ENSMUSG00000061689.15	protein_coding	Dlgap4	0.134207	0.0663508	0.321362	0.643835	1.16433e-09	1.09012e-07	0.514018	1.12124e-06	1.87852e-05	0.462463	1.38669e-05	0.000121617	0.193301	0.0308589	0.137832	0.299676	0.00160162	0.0213549	0.280175	0.00264628	0.0304267
ENSMUSG00000087508.1	lincRNA	Gm14174	NA	NA	NA	NA	NA	NA	NA	NA	NA	NA	NA	NA	NA	NA	NA	NA	NA	NA	NA	NA	NA
ENSMUSG00000083498.1	processed_pseudogene	Gm14172	NA	NA	NA	NA	NA	NA	NA	NA	NA	NA	NA	NA	NA	NA	NA	NA	NA	NA	NA	NA	NA
ENSMUSG00000086638.7	processed_transcript	4930405A21Rik	-0.0027756	0.859508	NA	0.241757	0.0387588	0.138565	0.204912	0.211688	0.401008	0.255531	0.244363	0.425231	0.0220707	0.646143	0.82991	0.0186196	0.602403	0.822974	-0.012197	0.709101	NA
ENSMUSG00000067818.6	protein_coding	Myl9	-0.452105	0.00365814	0.0517241	-0.283239	0.0457131	0.156196	-0.167584	0.273545	0.474114	-0.252807	0.140943	0.28789	0.040985	0.643716	0.828709	-0.0134424	0.857608	0.945133	-0.151722	0.100272	0.344176
ENSMUSG00000082196.3	processed_pseudogene	Gm14231	0.00894015	0.391584	NA	0.0373979	0.315551	NA	-0.000284882	0.996155	NA	0.110972	0.357838	NA	0.00111682	0.953631	NA	0.0190613	0.305401	NA	-0.0140782	0.392712	NA
ENSMUSG00000087179.8	lincRNA	Gm14230	-0.00571352	0.777133	NA	-0.106069	0.120086	0.303511	0.106984	0.447485	0.643441	-0.142666	0.448557	0.635705	-0.0498452	0.242616	0.500086	-0.00714387	0.833397	0.936562	0.00295417	0.931236	NA
ENSMUSG00000062175.13	protein_coding	Tgif2	0.0299448	0.3979	0.745491	0.581632	0.00924918	0.0481093	0.186163	0.287164	0.488816	0.306566	0.161976	0.317559	0.0623519	0.408822	0.664955	0.345249	0.0163239	0.107981	0.133524	0.0719289	0.285408
ENSMUSG00000085741.8	processed_transcript	5430405H02Rik	0.0227091	0.679385	0.895003	0.00744889	0.968981	0.987042	0.0855203	0.561014	0.735476	0.222516	0.153333	0.305575	-0.0729312	0.426184	0.680001	-0.0253615	0.742476	0.898626	-0.0828084	0.305123	0.622444
ENSMUSG00000102323.1	TEC	Gm37790	0.00310789	0.647872	NA	0.0180022	0.470421	NA	-0.000716105	0.986339	NA	0.0291283	0.726755	NA	0.0103521	0.504594	NA	0.000548162	0.926015	NA	0.000236923	0.9759	NA
ENSMUSG00000074629.3	TEC	4930518I15Rik	0.00610454	0.896092	0.971977	-0.0170086	0.876013	0.942437	0.0308412	0.85021	0.922164	-0.0838851	0.650606	0.795945	0.0257369	0.756624	0.891562	0.0363151	0.611219	0.829365	-0.176641	0.0587967	0.254013
ENSMUSG00000098755.1	misc_RNA	Gm27651	NA	NA	NA	NA	NA	NA	NA	NA	NA	NA	NA	NA	NA	NA	NA	NA	NA	NA	NA	NA	NA
ENSMUSG00000027637.3	protein_coding	Rab5if	0.0712961	0.138112	0.466842	-0.0211312	0.754467	0.878931	-0.289279	6.99302e-07	1.25612e-05	-0.316747	6.19698e-08	1.03217e-06	-0.188468	0.000887693	0.011164	-0.179709	0.00123179	0.0173899	-0.00937125	0.862977	0.948851
ENSMUSG00000027636.11	protein_coding	Sla2	0.00500874	0.838077	NA	0.0745975	0.352636	0.584866	0.171137	0.279863	0.480579	1.01629	0.00728293	0.026936	0.0733321	0.18499	0.428852	0.0492032	0.251879	0.546824	0.0206043	0.585594	0.822339
ENSMUSG00000080880.1	unprocessed_pseudogene	Gm14278	NA	NA	NA	NA	NA	NA	NA	NA	NA	NA	NA	NA	NA	NA	NA	NA	NA	NA	NA	NA	NA
ENSMUSG00000083831.1	processed_pseudogene	Gm14248	0.00175589	0.862387	NA	-0.000380815	0.98168	NA	-0.000892993	0.995168	NA	-0.00138543	0.998385	NA	-0.000247064	0.986337	NA	-0.000180439	0.973765	NA	-0.000186776	0.991469	NA
ENSMUSG00000081616.1	processed_pseudogene	Gm14247	NA	NA	NA	NA	NA	NA	NA	NA	NA	NA	NA	NA	NA	NA	NA	NA	NA	NA	NA	NA	NA
ENSMUSG00000027634.14	protein_coding	Ndrg3	0.0870885	0.178495	0.52889	-0.175175	0.0440071	0.151872	-0.305149	0.00122254	0.00707906	-0.325894	0.000750093	0.00394355	-0.221014	0.00940296	0.0613632	-0.101359	0.17684	0.452054	-0.120396	0.111341	0.363916
ENSMUSG00000098750.1	scaRNA	Gm27653	-9.79972e-05	0.958482	NA	-0.000367867	0.98168	NA	0.0117795	0.898677	NA	-0.00136882	0.998385	NA	-0.000245941	0.986337	NA	-0.000180188	0.973765	NA	-0.000179993	0.991469	NA
ENSMUSG00000082163.2	processed_pseudogene	Gm14276	0.00556486	0.79877	NA	0.0212963	0.753509	0.878268	0.603241	0.0264299	0.0865506	1.30329	0.00284211	0.0121946	0.0883577	0.0978982	0.292052	0.068845	0.09874	0.329137	0.00472944	0.874957	0.954491
ENSMUSG00000027635.15	protein_coding	Dsn1	0.0878959	0.0582615	0.300914	0.111237	0.315646	0.547942	1.22987	1.77201e-05	0.000201701	1.4049	1.58519e-06	1.81442e-05	1.18071	2.76546e-05	0.000807488	0.679465	0.00330426	0.0358628	0.127212	0.082747	0.310042
ENSMUSG00000055485.6	protein_coding	Soga1	-0.0926902	0.130316	0.454714	0.00707563	0.951301	0.978696	-0.103067	0.497075	0.683032	-0.199399	0.246129	0.427072	-0.0691693	0.441205	0.690859	0.00303058	0.969739	0.988185	-0.0231963	0.739704	0.895317
ENSMUSG00000074628.9	protein_coding	Tldc2	-0.00347198	0.613696	NA	-0.00539303	0.74053	NA	-0.0271805	0.554208	NA	0.0198979	0.804347	NA	-0.000345721	0.914601	NA	-0.00598288	0.588561	NA	-0.00583804	0.560073	NA
ENSMUSG00000027639.16	protein_coding	Samhd1	-0.0237754	0.539363	0.836291	0.0911278	0.390794	0.618117	2.59549	1.25101e-14	2.10563e-12	1.96473	2.69812e-09	6.36512e-08	0.125892	0.132408	0.351311	0.0421209	0.456653	0.727684	0.00546956	0.923379	0.97306
ENSMUSG00000027641.13	protein_coding	Rbl1	-0.0123745	0.758075	0.924316	0.207427	0.116879	0.298147	1.50255	1.13089e-07	2.58909e-06	1.34777	1.55153e-06	1.77906e-05	0.806624	0.000880872	0.0111179	0.150943	0.0728845	0.274561	-0.0586668	0.35546	0.664462
ENSMUSG00000084113.1	processed_pseudogene	Gm14277	0.00656824	0.595647	NA	0.0288796	0.499633	NA	0.0930943	0.326487	0.529239	0.256089	0.134731	0.278559	0.0154145	0.567206	NA	0.00391133	0.840878	NA	0.000992616	0.962317	NA
ENSMUSG00000074627.11	protein_coding	Mroh8	0.0066493	0.645953	NA	0.0483312	0.358274	NA	-0.025078	0.792583	0.888889	-0.0397827	0.783372	0.881254	-0.023161	0.40346	0.659278	0.0252844	0.336343	NA	0.0252283	0.317436	NA
ENSMUSG00000027642.15	protein_coding	Rpn2	-0.0962115	0.0647816	0.317953	-0.124353	0.035254	0.129161	-0.189365	0.00195426	0.010473	-0.185319	0.00247692	0.0108444	-0.096097	0.0896817	0.27651	-0.153014	0.00721403	0.062764	-0.215645	0.000210722	0.00439677
ENSMUSG00000027643.9	protein_coding	Ghrh	-4.87079e-05	0.937061	NA	-0.00248854	0.803897	NA	-0.0133912	0.671308	NA	-0.0210502	0.667567	NA	-0.00380757	0.681621	NA	-0.00127211	0.813694	NA	-0.00128931	0.791827	NA
ENSMUSG00000063019.5	protein_coding	Manbal	-0.1528	0.0305683	0.206962	-0.18733	0.0228637	0.0946084	-0.0580849	0.501655	0.687558	-0.022382	0.80868	0.895439	-0.0185404	0.780224	0.904072	-0.0493029	0.467959	0.735611	-0.187299	0.0137615	0.0995029
ENSMUSG00000027646.15	protein_coding	Src	-0.133302	0.0737402	0.339435	0.0036007	0.974131	0.989225	-0.0150928	0.918155	0.95989	0.142576	0.379869	0.570985	0.407685	0.00469914	0.0379705	0.142528	0.128384	0.380464	-0.0976635	0.237405	0.549727
ENSMUSG00000081740.3	processed_pseudogene	Gm14279	-0.000280035	0.958487	NA	0.00442493	0.885316	NA	0.0083447	0.898682	NA	0.0149186	0.901873	NA	-0.000651293	0.986342	NA	0.0021914	0.877486	NA	-0.000504295	0.991474	NA
ENSMUSG00000082329.1	processed_pseudogene	Gm14287	NA	NA	NA	NA	NA	NA	NA	NA	NA	NA	NA	NA	NA	NA	NA	NA	NA	NA	NA	NA	NA
ENSMUSG00000087445.1	antisense	Gm14286	-0.00677848	0.852316	0.958298	-0.178532	0.141288	0.337201	-0.200025	0.262153	0.461944	-0.0938496	0.646733	0.792791	0.116191	0.174087	0.414042	-0.0807954	0.200214	0.484402	-0.0955443	0.135862	0.405483
ENSMUSG00000067787.10	protein_coding	Blcap	-0.784926	3.65523e-14	1.23547e-11	-0.61349	8.85064e-10	8.81958e-08	-0.659447	8.13184e-11	5.07974e-09	-0.552892	5.36222e-08	9.12002e-07	-0.54636	3.64758e-08	4.29415e-06	-0.574931	7.94173e-09	8.25165e-07	-0.721236	1.20789e-12	2.31553e-10
ENSMUSG00000067786.16	protein_coding	Nnat	0.0156754	0.36056	NA	-0.0565701	0.24784	0.476175	-0.0186043	0.869334	0.932536	0.280321	0.161534	0.316945	0.039813	0.294792	0.557269	0.00652086	0.809387	0.926567	0.0163363	0.543284	NA
ENSMUSG00000077990.1	miRNA	Gm23134	-0.0010821	0.939669	NA	0.0139367	0.776987	NA	0.00867637	0.930698	0.967862	-0.00326904	0.981443	0.993643	0.00701661	0.830591	0.928264	-0.00441656	0.847172	NA	-0.0247852	0.241863	NA
ENSMUSG00000087547.1	lincRNA	Platr27	-0.00630355	0.563476	NA	0.000972934	0.958969	NA	0.0146624	0.764713	NA	0.0386602	0.633154	NA	1.84551e-05	0.982502	NA	-0.0047107	0.779125	NA	0.00614286	0.596651	NA
ENSMUSG00000077290.1	snoRNA	Gm25407	NA	NA	NA	NA	NA	NA	NA	NA	NA	NA	NA	NA	NA	NA	NA	NA	NA	NA	NA	NA	NA
ENSMUSG00000084417.1	snRNA	Gm23463	NA	NA	NA	NA	NA	NA	NA	NA	NA	NA	NA	NA	NA	NA	NA	NA	NA	NA	NA	NA	NA
ENSMUSG00000027649.15	protein_coding	Ctnnbl1	-0.0584535	0.331667	0.693831	-0.140497	0.0753333	0.221568	-0.136297	0.102482	0.241655	-0.192879	0.0242207	0.0730805	-0.133597	0.0730968	0.244329	0.0102803	0.878273	0.953808	-0.00260906	0.969033	0.9883
ENSMUSG00000062846.7	processed_pseudogene	Gm14176	-0.00174416	0.733997	NA	-0.00224294	0.887676	NA	-0.00428964	0.872321	NA	-0.00419081	0.89005	NA	-0.00940423	0.508272	NA	-0.00344026	0.704465	NA	-0.0011906	0.85075	NA
ENSMUSG00000037843.6	protein_coding	Vstm2l	NA	NA	NA	NA	NA	NA	NA	NA	NA	NA	NA	NA	NA	NA	NA	NA	NA	NA	NA	NA	NA
ENSMUSG00000027650.12	protein_coding	Tti1	0.0114981	0.878395	0.966892	0.0347618	0.642875	0.811511	-0.0077093	0.877401	0.936771	-0.0374868	0.587414	0.750455	-0.023259	0.705531	0.866087	0.0118056	0.84387	0.940056	-0.147384	0.0196598	0.128026
ENSMUSG00000027651.16	protein_coding	Rprd1b	0.0107446	0.853374	0.958972	0.228434	0.00800682	0.0431487	-0.0334673	0.681765	0.819272	-0.186228	0.0468638	0.123979	-0.0266623	0.720181	0.873534	-0.0013356	0.984305	0.9944	0.0237237	0.704393	0.880621
ENSMUSG00000100860.1	antisense	2010009K17Rik	-0.000100178	0.958482	NA	0.00571553	0.885311	NA	-0.000858609	0.995168	NA	-0.00137772	0.998385	NA	-0.000222986	0.986337	NA	-0.000177251	0.973765	NA	-0.000185851	0.991469	NA
ENSMUSG00000037820.15	protein_coding	Tgm2	-0.0559442	0.265558	0.633046	0.911022	0.00015225	0.00205412	0.825256	0.000554524	0.00366951	1.09435	1.61031e-05	0.000138711	0.0734385	0.344342	0.604409	0.0308974	0.641746	0.8461	-0.0413409	0.527329	0.788065
ENSMUSG00000092283.1	processed_transcript	Gm20412	0.0015976	0.819762	NA	0.00554181	0.84962	NA	0.0197546	0.494824	NA	0.018005	0.871244	NA	-0.000905722	0.982044	NA	-0.000669894	0.965522	NA	0.0024836	0.86228	NA
ENSMUSG00000037813.13	protein_coding	D630003M21Rik	-0.0469744	0.289802	0.652301	-0.206621	0.117146	0.298383	0.212755	0.223075	0.41518	-0.166682	0.400045	0.590381	0.0463815	0.562931	0.777436	0.0611458	0.385023	0.676719	-0.071814	0.288997	0.607547
ENSMUSG00000078957.3	antisense	1700060C20Rik	NA	NA	NA	NA	NA	NA	NA	NA	NA	NA	NA	NA	NA	NA	NA	NA	NA	NA	NA	NA	NA
ENSMUSG00000098765.1	miRNA	Mir7685	NA	NA	NA	NA	NA	NA	NA	NA	NA	NA	NA	NA	NA	NA	NA	NA	NA	NA	NA	NA	NA
ENSMUSG00000052922.9	protein_coding	Bpi	NA	NA	NA	NA	NA	NA	NA	NA	NA	NA	NA	NA	NA	NA	NA	NA	NA	NA	NA	NA	NA
ENSMUSG00000016024.9	protein_coding	Lbp	-0.0598879	0.173332	0.521259	0.795198	0.00155331	0.0123791	-0.262102	0.156906	0.325189	-0.556949	0.0209948	0.064944	-0.464512	0.0113124	0.0697155	-0.851571	0.000732134	0.0117252	-0.906965	0.000439933	0.00775495
ENSMUSG00000085385.7	processed_transcript	Snhg17	-0.0232507	0.6493	0.883491	0.700042	0.000135932	0.00188777	-0.00946475	0.945953	0.976964	-0.0118793	0.941489	0.972859	-0.00577574	0.944226	0.97616	0.042758	0.573555	0.803797	0.0340215	0.639979	0.851423
ENSMUSG00000065362.1	snoRNA	Gm24411	NA	NA	NA	NA	NA	NA	NA	NA	NA	NA	NA	NA	NA	NA	NA	NA	NA	NA	NA	NA	NA
ENSMUSG00000064995.1	snoRNA	Gm26003	NA	NA	NA	NA	NA	NA	NA	NA	NA	NA	NA	NA	NA	NA	NA	NA	NA	NA	NA	NA	NA
ENSMUSG00000100992.1	lincRNA	Gm23925	NA	NA	NA	NA	NA	NA	NA	NA	NA	NA	NA	NA	NA	NA	NA	NA	NA	NA	NA	NA	NA
ENSMUSG00000064405.1	snoRNA	Gm23925	NA	NA	NA	NA	NA	NA	NA	NA	NA	NA	NA	NA	NA	NA	NA	NA	NA	NA	NA	NA	NA
ENSMUSG00000044349.16	protein_coding	Snhg11	-0.0133013	0.710867	0.90614	-0.0154127	0.878087	0.943834	0.20785	0.24857	0.447067	0.133328	0.532702	0.70694	0.763454	0.00275003	0.0256146	0.0729715	0.243753	0.53781	0.0391409	0.490365	0.764563
ENSMUSG00000065840.1	snoRNA	Gm25187	NA	NA	NA	NA	NA	NA	NA	NA	NA	NA	NA	NA	NA	NA	NA	NA	NA	NA	NA	NA	NA
ENSMUSG00000064585.1	snoRNA	Gm25129	NA	NA	NA	NA	NA	NA	NA	NA	NA	NA	NA	NA	NA	NA	NA	NA	NA	NA	NA	NA	NA
ENSMUSG00000083168.1	processed_pseudogene	Gm14201	-0.000852026	0.944831	NA	-0.00303049	0.921697	NA	-0.00669526	0.908285	NA	-0.0106481	0.90509	NA	-0.00190017	0.917064	NA	-0.00147795	0.929581	NA	-0.00143371	0.91196	NA
ENSMUSG00000083715.1	processed_pseudogene	Gm14202	-0.000852026	0.944831	NA	-0.00303049	0.921697	NA	-0.00669526	0.908285	NA	-0.0106481	0.90509	NA	-0.00190017	0.917064	NA	-0.00147795	0.929581	NA	-0.00143371	0.91196	NA
ENSMUSG00000027652.15	protein_coding	Ralgapb	-0.0053777	0.92735	0.97974	-0.0252487	0.782428	0.893424	0.0263757	0.796346	0.891542	0.256856	0.0169618	0.0544951	0.00296923	0.911356	0.963681	-0.0665882	0.387	0.678261	-0.126606	0.11119	0.363894
ENSMUSG00000081800.3	processed_pseudogene	Gm14200	-0.000153653	0.958483	NA	0.00542806	0.885313	NA	-0.00131111	0.99517	NA	-0.00206408	0.998387	NA	0.00309743	0.889924	NA	-0.000279609	0.973767	NA	-0.000279503	0.991471	NA
ENSMUSG00000084644.1	misc_RNA	Gm24379	-0.00274803	0.67854	NA	-0.00346779	0.870087	NA	-0.049634	0.393308	NA	0.0202308	0.813763	NA	-0.00320785	0.831638	NA	-0.00135419	0.8748	NA	-0.00525143	0.600932	NA
ENSMUSG00000044405.4	protein_coding	Adig	-0.00935338	0.324342	NA	0.0338267	0.310711	NA	0.0284125	0.672842	0.813281	0.261408	0.0407497	0.110844	0.0261429	0.21606	0.467056	0.0283815	0.0945509	NA	-0.00416236	0.750033	NA
ENSMUSG00000074625.10	protein_coding	Arhgap40	-0.000904996	0.944829	NA	-0.00317573	0.921696	NA	-0.00699933	0.908283	NA	-0.0109945	0.905088	NA	0.000791544	0.986323	NA	-0.00156981	0.929579	NA	-0.0014977	0.911959	NA
ENSMUSG00000086496.1	processed_transcript	Gm14204	NA	NA	NA	NA	NA	NA	NA	NA	NA	NA	NA	NA	NA	NA	NA	NA	NA	NA	NA	NA	NA
ENSMUSG00000037771.11	protein_coding	Slc32a1	-0.000155041	0.958483	NA	-0.00057835	0.981682	NA	0.0111466	0.898678	NA	0.0172651	0.90187	NA	-0.000359532	0.986339	NA	-0.000275043	0.973767	NA	-0.000274149	0.991471	NA
ENSMUSG00000087563.1	antisense	Gm14205	NA	NA	NA	NA	NA	NA	NA	NA	NA	NA	NA	NA	NA	NA	NA	NA	NA	NA	NA	NA	NA
ENSMUSG00000037761.16	protein_coding	Actr5	0.0145465	0.804133	0.941997	0.120952	0.134472	0.327342	0.11395	0.180376	0.359093	-0.0714112	0.426685	0.61559	-0.0922111	0.221356	0.473594	-0.0601573	0.413033	0.697599	0.116339	0.113219	0.367709
ENSMUSG00000093120.1	miRNA	Mir3474	-0.000174495	0.846953	NA	-0.00385069	0.730651	NA	-0.00845333	0.717901	NA	-0.0132361	0.714872	NA	-0.00240953	0.72624	NA	-0.00189053	0.73817	NA	-0.00181416	0.72139	NA
ENSMUSG00000037754.13	protein_coding	Ppp1r16b	0.0136283	0.831873	0.951746	-0.430176	0.000551326	0.00553927	-0.123838	0.294748	0.497507	0.00930716	0.939922	0.97176	0.0308738	0.730926	0.87996	0.0215121	0.778955	0.912637	-0.121584	0.151432	0.431706
ENSMUSG00000093040.1	miRNA	Gm26141	NA	NA	NA	NA	NA	NA	NA	NA	NA	NA	NA	NA	NA	NA	NA	NA	NA	NA	NA	NA	NA
ENSMUSG00000027654.2	protein_coding	Fam83d	0.00415619	0.859985	0.960304	-0.162181	0.0566196	0.181319	0.528495	0.0330814	0.102901	0.669599	0.0318483	0.0911886	0.952396	0.00487519	0.0387004	-0.0342277	0.373155	0.665361	-0.0246201	0.500267	0.771452
ENSMUSG00000027655.14	protein_coding	Dhx35	0.00528211	0.949264	0.985115	-0.00671129	0.953412	0.979627	0.181367	0.148047	0.312797	0.154771	0.242284	0.422718	0.151871	0.119921	0.330605	0.127185	0.166912	0.4377	0.109613	0.194766	0.494966
ENSMUSG00000104628.1	miRNA	Gm44319	NA	NA	NA	NA	NA	NA	NA	NA	NA	NA	NA	NA	NA	NA	NA	NA	NA	NA	NA	NA	NA
ENSMUSG00000077188.1	snoRNA	Gm25090	NA	NA	NA	NA	NA	NA	NA	NA	NA	NA	NA	NA	NA	NA	NA	NA	NA	NA	NA	NA	NA
ENSMUSG00000083913.1	processed_pseudogene	Gm14219	NA	NA	NA	NA	NA	NA	NA	NA	NA	NA	NA	NA	NA	NA	NA	NA	NA	NA	NA	NA	NA
ENSMUSG00000083451.1	processed_pseudogene	Gm11445	NA	NA	NA	NA	NA	NA	NA	NA	NA	NA	NA	NA	NA	NA	NA	NA	NA	NA	NA	NA	NA
ENSMUSG00000081215.1	processed_pseudogene	Gm11446	NA	NA	NA	NA	NA	NA	NA	NA	NA	NA	NA	NA	NA	NA	NA	NA	NA	NA	NA	NA	NA
ENSMUSG00000086558.1	lincRNA	Gm14223	NA	NA	NA	NA	NA	NA	NA	NA	NA	NA	NA	NA	NA	NA	NA	NA	NA	NA	NA	NA	NA
ENSMUSG00000085198.1	processed_transcript	4933416E03Rik	NA	NA	NA	NA	NA	NA	NA	NA	NA	NA	NA	NA	NA	NA	NA	NA	NA	NA	NA	NA	NA
ENSMUSG00000083329.1	transcribed_processed_pseudogene	Gm14220	NA	NA	NA	NA	NA	NA	NA	NA	NA	NA	NA	NA	NA	NA	NA	NA	NA	NA	NA	NA	NA
ENSMUSG00000086653.1	lincRNA	9130015L21Rik	NA	NA	NA	NA	NA	NA	NA	NA	NA	NA	NA	NA	NA	NA	NA	NA	NA	NA	NA	NA	NA
ENSMUSG00000074623.4	protein_coding	Gm826	0.0218133	0.603263	0.866885	-0.112563	0.326844	0.559067	-0.0588188	0.715921	0.841893	-0.590757	0.0155574	0.0508873	-0.0161724	0.830667	0.928264	0.109814	0.148149	0.411754	0.0381192	0.544327	0.797687
ENSMUSG00000074622.4	protein_coding	Mafb	0.0595594	0.234129	0.59674	-0.0989663	0.387195	0.61551	-0.00306364	0.982357	0.992568	-0.14699	0.430295	0.619149	0.076554	0.328184	0.590107	0.0583646	0.423784	0.70506	-0.00807931	0.900329	0.965391
ENSMUSG00000078956.3	lincRNA	Gm14221	0.0314486	0.485405	0.803439	0.0439649	0.691606	0.841467	0.923508	0.000121966	0.00102447	1.28372	2.46087e-07	3.49606e-06	0.381167	0.0168577	0.0910472	0.151235	0.0836146	0.298699	0.169302	0.0627433	0.262403
ENSMUSG00000078955.3	sense_intronic	Gm14222	NA	NA	NA	NA	NA	NA	NA	NA	NA	NA	NA	NA	NA	NA	NA	NA	NA	NA	NA	NA	NA
ENSMUSG00000094247.1	miRNA	Gm23968	NA	NA	NA	NA	NA	NA	NA	NA	NA	NA	NA	NA	NA	NA	NA	NA	NA	NA	NA	NA	NA
ENSMUSG00000070544.6	protein_coding	Top1	0.0808611	0.217325	0.581335	0.250337	0.00531157	0.0317131	0.064378	0.52165	0.704087	-0.287948	0.00301652	0.0128148	-0.210166	0.0112239	0.0693398	-0.0368023	0.604504	0.824654	0.0669096	0.364818	0.671969
ENSMUSG00000016933.17	protein_coding	Plcg1	0.155498	0.0324011	0.213639	-0.095943	0.286564	0.518095	-0.381091	0.000294733	0.00216558	-0.52151	3.00887e-06	3.18894e-05	-0.21363	0.0189144	0.098441	0.00327744	0.967541	0.987401	0.0510898	0.49582	0.768226
ENSMUSG00000098889.1	antisense	Gm27206	0.000673521	0.901673	NA	0.00737982	0.728161	NA	0.0147193	0.749977	NA	-0.00146577	0.99615	NA	0.000551273	0.967569	NA	0.00041163	0.937784	NA	0.00338624	0.762741	NA
ENSMUSG00000035877.17	protein_coding	Zhx3	0.0102588	0.806285	0.942913	-0.164003	0.118471	0.300767	-0.28718	0.0113543	0.0439613	-0.218504	0.0548949	0.140127	-0.284646	0.00741096	0.0520953	-0.370287	0.000713598	0.0115093	-0.158715	0.0702794	0.282148
ENSMUSG00000085303.3	antisense	Gm16751	0.0264174	0.195235	NA	-0.0724989	0.213916	0.43524	-0.0828977	0.484963	0.674318	-0.0549049	0.751604	0.861262	-0.0121988	0.726097	0.877502	0.00931974	0.767958	0.909334	-0.0133503	0.643799	NA
ENSMUSG00000081854.1	processed_pseudogene	Gm11447	-0.000165796	0.958486	NA	-0.000597543	0.981685	NA	-0.0014515	0.995172	NA	0.021737	0.768846	NA	0.00327911	0.889926	NA	-0.000298197	0.97377	NA	-0.000299723	0.991473	NA
ENSMUSG00000027412.12	protein_coding	Lpin3	-0.0388892	0.479319	0.799171	-0.104583	0.363659	0.595154	0.0250287	0.862295	0.928492	-0.057571	0.717285	0.840326	0.135347	0.177056	0.41792	0.0300625	0.698652	0.875949	-0.0517783	0.495443	0.767952
ENSMUSG00000050700.11	protein_coding	Emilin3	NA	NA	NA	NA	NA	NA	NA	NA	NA	NA	NA	NA	NA	NA	NA	NA	NA	NA	NA	NA	NA
ENSMUSG00000087147.1	lincRNA	Gm14228	NA	NA	NA	NA	NA	NA	NA	NA	NA	NA	NA	NA	NA	NA	NA	NA	NA	NA	NA	NA	NA
ENSMUSG00000057133.14	protein_coding	Chd6	-0.0766044	0.1665	0.510835	-0.216633	0.000446454	0.00471737	-0.0895001	0.148744	0.313579	-0.0976771	0.117059	0.249967	-0.119036	0.0424711	0.170881	-0.10507	0.0653681	0.257305	-0.0311782	0.589535	0.823818
ENSMUSG00000077795.1	snoRNA	Gm25561	NA	NA	NA	NA	NA	NA	NA	NA	NA	NA	NA	NA	NA	NA	NA	NA	NA	NA	NA	NA	NA
ENSMUSG00000109780.1	antisense	Gm45447	0.00190675	0.848663	NA	-0.00710619	0.795297	NA	-0.047997	0.452678	NA	-0.0350532	0.733383	NA	0.00134533	0.9536	NA	0.00660281	0.692224	NA	-0.004956	0.74521	NA
ENSMUSG00000067745.4	lincRNA	Gm14243	NA	NA	NA	NA	NA	NA	NA	NA	NA	NA	NA	NA	NA	NA	NA	NA	NA	NA	NA	NA	NA
ENSMUSG00000085469.1	lincRNA	Gm14242	NA	NA	NA	NA	NA	NA	NA	NA	NA	NA	NA	NA	NA	NA	NA	NA	NA	NA	NA	NA	NA
ENSMUSG00000081099.2	processed_pseudogene	Gm5270	-0.00439813	0.635753	NA	-0.00724695	0.82799	NA	0.0194774	0.812539	NA	0.0531827	0.676071	0.812735	-0.00481642	0.817912	NA	0.011541	0.557166	NA	-0.0236879	0.112325	NA
ENSMUSG00000081151.1	processed_pseudogene	Gm11448	NA	NA	NA	NA	NA	NA	NA	NA	NA	NA	NA	NA	NA	NA	NA	NA	NA	NA	NA	NA	NA
ENSMUSG00000087031.1	lincRNA	Gm14241	NA	NA	NA	NA	NA	NA	NA	NA	NA	NA	NA	NA	NA	NA	NA	NA	NA	NA	NA	NA	NA
ENSMUSG00000083374.1	processed_pseudogene	Gm11449	-0.000151166	0.958483	NA	-0.000548698	0.981682	NA	0.0107367	0.898678	NA	-0.00206182	0.998387	NA	0.00308124	0.889924	NA	-0.000266347	0.973767	NA	-0.000271821	0.991471	NA
ENSMUSG00000100943.1	processed_transcript	Gm29229	NA	NA	NA	NA	NA	NA	NA	NA	NA	NA	NA	NA	NA	NA	NA	NA	NA	NA	NA	NA	NA
ENSMUSG00000053141.16	protein_coding	Ptprt	0.000321804	0.997471	0.999233	-0.392384	0.0222564	0.0927486	-1.20925	5.73681e-06	7.7019e-05	-1.2584	3.0877e-06	3.26354e-05	-1.52333	1.28487e-07	1.16612e-05	-0.935959	0.000140119	0.00325733	-0.175297	0.0648084	0.267754
ENSMUSG00000084919.1	antisense	Ptprtos	NA	NA	NA	NA	NA	NA	NA	NA	NA	NA	NA	NA	NA	NA	NA	NA	NA	NA	NA	NA	NA
ENSMUSG00000054457.5	processed_transcript	9430021M05Rik	NA	NA	NA	NA	NA	NA	NA	NA	NA	NA	NA	NA	NA	NA	NA	NA	NA	NA	NA	NA	NA
ENSMUSG00000087536.1	lincRNA	Gm14246	NA	NA	NA	NA	NA	NA	NA	NA	NA	NA	NA	NA	NA	NA	NA	NA	NA	NA	NA	NA	NA
ENSMUSG00000077143.1	snoRNA	Gm22936	NA	NA	NA	NA	NA	NA	NA	NA	NA	NA	NA	NA	NA	NA	NA	NA	NA	NA	NA	NA	NA
ENSMUSG00000082296.1	processed_pseudogene	Gm11450	-0.000429508	0.924014	NA	-0.00214055	0.889283	NA	-0.0171345	0.728308	NA	-0.00774988	0.864418	NA	-0.0016108	0.882339	NA	-0.000539404	0.901108	NA	-0.00367911	0.733561	NA
ENSMUSG00000088064.1	snRNA	Gm24478	NA	NA	NA	NA	NA	NA	NA	NA	NA	NA	NA	NA	NA	NA	NA	NA	NA	NA	NA	NA	NA
ENSMUSG00000086030.1	lincRNA	Gm14255	NA	NA	NA	NA	NA	NA	NA	NA	NA	NA	NA	NA	NA	NA	NA	NA	NA	NA	NA	NA	NA
ENSMUSG00000083567.3	processed_pseudogene	Gm11451	0.0430648	0.256184	0.622922	-0.036037	0.711302	0.853502	-0.175304	0.314069	0.517133	-0.397696	0.102065	0.225552	-0.11712	0.126146	0.341964	-0.0624967	0.277908	0.574075	-0.0106074	0.841197	0.940249
ENSMUSG00000082514.1	processed_pseudogene	Gm11452	NA	NA	NA	NA	NA	NA	NA	NA	NA	NA	NA	NA	NA	NA	NA	NA	NA	NA	NA	NA	NA
ENSMUSG00000016921.14	protein_coding	Srsf6	-0.0319769	0.545055	0.8389	-0.0288481	0.655146	0.818932	-0.227984	0.00185872	0.0100799	-0.332747	7.66153e-06	7.24918e-05	-0.195669	0.00363635	0.031328	-0.0567275	0.339603	0.638066	-0.044791	0.45093	0.73732
ENSMUSG00000035576.13	protein_coding	L3mbtl1	-0.00652644	0.701158	NA	-0.0656558	0.259052	0.48814	-0.142498	0.24784	0.446111	-0.554995	0.0354723	0.0991551	-0.0416121	0.250264	0.507724	-0.0368385	0.203005	0.487968	-0.0496081	0.0683394	NA
ENSMUSG00000080962.1	processed_pseudogene	Gm11453	-0.00924724	0.564589	NA	-0.000797262	0.987361	0.994712	0.0469266	0.696927	0.830138	0.0693304	0.689913	0.820801	0.0569394	0.187143	0.431311	0.00111686	0.966684	0.987075	-0.0163566	0.532729	NA
ENSMUSG00000017868.16	protein_coding	Sgk2	-0.180479	0.0253727	0.183478	-0.856764	0.000133024	0.00185798	-1.00617	1.77627e-05	0.000201932	-0.397303	0.0515802	0.133465	-0.0671348	0.427429	0.681096	-0.329789	0.0181478	0.115994	-0.816657	0.000185138	0.00395442
ENSMUSG00000017858.12	protein_coding	Ift52	-0.0380747	0.499989	0.811553	-0.0770442	0.254203	0.48265	-0.116675	0.104349	0.244725	-0.179847	0.0143137	0.047464	-0.0555874	0.379493	0.637179	0.0170127	0.773422	0.911154	0.032233	0.618463	0.8404
ENSMUSG00000017861.11	protein_coding	Mybl2	-0.0527425	0.109144	0.414947	-0.0290961	0.754421	0.878931	0.353256	0.0876321	0.214571	1.37007	3.14085e-05	0.000247086	-0.0121135	0.844745	0.934384	-0.0540155	0.309685	0.608234	-0.018006	0.714546	0.885649
ENSMUSG00000099091.1	miRNA	Mir7003	NA	NA	NA	NA	NA	NA	NA	NA	NA	NA	NA	NA	NA	NA	NA	NA	NA	NA	NA	NA	NA
ENSMUSG00000070708.5	protein_coding	Gtsf1l	NA	NA	NA	NA	NA	NA	NA	NA	NA	NA	NA	NA	NA	NA	NA	NA	NA	NA	NA	NA	NA
ENSMUSG00000096635.1	miRNA	Gm22174	NA	NA	NA	NA	NA	NA	NA	NA	NA	NA	NA	NA	NA	NA	NA	NA	NA	NA	NA	NA	NA
ENSMUSG00000086152.1	lincRNA	Gm11454	-0.0171455	0.0437535	NA	-0.0625203	0.0336552	NA	-0.143673	0.0287588	NA	-0.145035	0.183513	NA	-0.00914582	0.644205	NA	-0.010539	0.515613	NA	-0.0199959	0.188142	NA
ENSMUSG00000086036.1	lincRNA	Gm14254	NA	NA	NA	NA	NA	NA	NA	NA	NA	NA	NA	NA	NA	NA	NA	NA	NA	NA	NA	NA	NA
ENSMUSG00000074607.11	protein_coding	Tox2	-0.00916993	0.779745	0.934004	-0.0319021	0.724049	0.861518	-0.306766	0.117278	0.266219	-0.123192	0.553538	0.724439	-0.081062	0.220455	0.472724	-0.0299603	0.529431	0.776243	-0.057401	0.252687	0.56744
ENSMUSG00000017817.11	protein_coding	Jph2	-0.0104205	0.563988	NA	-0.0213246	0.723891	0.86139	-0.0091946	0.937555	0.97204	-0.0309639	0.859448	0.923394	0.00573507	0.890743	0.954376	1.17697	0.00462402	0.0460241	0.000904886	0.975356	0.990075
ENSMUSG00000035399.12	protein_coding	Oser1	-0.0815279	0.211382	0.573543	-0.363804	0.00617894	0.0355466	-0.247636	0.0661246	0.174534	-0.263413	0.0629438	0.156155	-0.24922	0.0281883	0.129113	-0.179215	0.0690467	0.265588	-0.142166	0.117408	0.37539
ENSMUSG00000099632.1	antisense	2900093K20Rik	-0.0700093	0.0852962	0.365177	-0.309038	0.0458936	0.156656	-0.733105	0.00795727	0.0329118	-0.305781	0.174259	0.336015	-0.155402	0.0813265	0.260206	-0.152935	0.0479035	0.213573	-0.0955071	0.128922	0.394248
ENSMUSG00000017943.15	protein_coding	Gdap1l1	-0.00224356	0.901211	NA	0.000825937	0.967137	NA	0.0184552	0.634738	NA	0.0263572	0.672622	NA	0.000141322	0.975485	NA	-0.00395541	0.874047	NA	-0.000166869	0.984688	NA
ENSMUSG00000048486.6	protein_coding	Fitm2	0.241183	0.0160902	0.139879	0.195464	0.0877715	0.245914	0.0569321	0.657396	0.803447	-0.407238	0.0051222	0.0200498	0.0885432	0.332659	0.594563	0.314599	0.00803361	0.0670057	0.521195	0.000133101	0.00300279
ENSMUSG00000053353.5	antisense	2310001K24Rik	-0.00235885	0.862177	NA	0.0292832	0.56378	NA	0.00988755	0.92209	0.962456	-0.106933	0.459321	0.645349	-0.00890556	0.732874	NA	-0.00605051	0.803235	NA	0.0108628	0.657314	NA
ENSMUSG00000078949.2	protein_coding	R3hdml	-0.00015438	0.958483	NA	-0.000563618	0.981682	NA	-0.00131853	0.99517	NA	0.0173189	0.90187	NA	-0.000365641	0.986339	NA	0.00254738	0.877482	NA	-0.000269525	0.991471	NA
ENSMUSG00000046840.16	antisense	Hnf4aos	0.0886104	0.106901	0.410929	-0.0434415	0.705051	0.849952	-0.340191	0.0692452	0.18062	-0.148397	0.436028	0.624176	-0.576603	0.00351681	0.0304834	-0.198832	0.0507548	0.221419	-0.0187304	0.782928	0.915236
ENSMUSG00000017950.16	protein_coding	Hnf4a	-0.00281393	0.960765	0.988722	0.14854	0.144291	0.342201	-0.31504	0.00716523	0.0303188	-0.346873	0.00408995	0.016563	-0.304363	0.00419655	0.0350515	-0.299607	0.00409293	0.0420902	-0.167517	0.0605963	0.258284
ENSMUSG00000088408.1	snRNA	Gm25881	NA	NA	NA	NA	NA	NA	NA	NA	NA	NA	NA	NA	NA	NA	NA	NA	NA	NA	NA	NA	NA
ENSMUSG00000017679.16	protein_coding	Ttpal	-0.0114971	0.84316	0.95483	0.268018	0.0506135	0.16812	0.0417412	0.782392	0.882661	-0.114866	0.475839	0.658573	-0.0819902	0.385668	0.64267	-0.060043	0.447842	0.721877	-0.0741561	0.342246	0.653146
ENSMUSG00000017707.9	protein_coding	Serinc3	-0.046183	0.342537	0.702392	-0.15959	0.0117015	0.0574873	-0.160109	0.0137158	0.0511332	-0.212869	0.000956314	0.00485852	-0.249468	7.44084e-05	0.00174701	-0.20539	0.000935013	0.0141122	-0.197261	0.00134853	0.0185646
ENSMUSG00000058812.2	antisense	0610039K10Rik	-0.00679069	0.671842	NA	-0.0321426	0.550224	NA	-0.316457	0.0294818	0.0940376	-0.261358	0.15014	0.30091	-0.035906	0.288425	0.551446	-0.0455006	0.0849036	NA	-0.0170113	0.503897	NA
ENSMUSG00000035268.14	protein_coding	Pkig	-0.0636193	0.315021	0.678211	-0.116455	0.168725	0.377039	0.131099	0.142351	0.304932	0.0427303	0.637731	0.787173	0.141138	0.0788785	0.255196	0.0463719	0.549836	0.788589	0.155978	0.0415399	0.205039
ENSMUSG00000087129.1	antisense	Gm16316	0.00452947	0.537943	NA	0.0100172	0.760216	NA	0.0225577	0.787602	NA	0.0314241	0.794173	NA	-0.00103135	0.971087	NA	0.00504874	0.744278	NA	0.00819146	0.434707	NA
ENSMUSG00000017697.3	protein_coding	Ada	-0.0134428	0.800048	0.940354	-0.429118	0.00718575	0.0398066	0.174183	0.243817	0.441664	0.372013	0.026017	0.0771468	-0.0472486	0.59631	0.798616	-0.263849	0.0304837	0.160421	-0.47327	0.00272166	0.0311024
ENSMUSG00000027656.7	protein_coding	Ccn5	-0.00339582	0.876411	0.966655	-0.0278108	0.692513	0.842063	1.27591	0.00244332	0.0125041	1.81479	0.000154423	0.000997861	1.29009	0.00187228	0.0195061	0.0792688	0.0685435	0.264668	0.0153761	0.663256	0.862447
ENSMUSG00000035238.4	protein_coding	Kcnk15	NA	NA	NA	NA	NA	NA	NA	NA	NA	NA	NA	NA	NA	NA	NA	NA	NA	NA	NA	NA	NA
ENSMUSG00000035226.5	protein_coding	Rims4	-0.017276	0.429314	NA	-0.272403	0.0103707	0.0525842	0.0227023	0.866058	0.930518	0.114225	0.565695	0.733839	-0.034997	0.440278	0.690292	-0.0277936	0.44281	0.718002	-0.0268329	0.431256	0.721709
ENSMUSG00000018326.9	protein_coding	Ywhab	-0.0258491	0.556731	0.844195	0.0307228	0.558137	0.752669	-0.028219	0.595752	0.761038	-0.037417	0.489656	0.669526	-0.0909585	0.0733213	0.244687	-0.0785929	0.112082	0.35337	-0.0781834	0.110294	0.362292
ENSMUSG00000054582.4	protein_coding	Pabpc1l	0.000260958	0.978547	NA	0.0158179	0.71863	NA	0.028127	0.75285	0.865215	0.315452	0.0930657	0.210824	-0.013364	0.591761	NA	-0.00810878	0.674659	NA	0.00195458	0.921362	NA
ENSMUSG00000018322.10	protein_coding	Tomm34	-0.0467775	0.451608	0.78012	-0.0591076	0.482889	0.696472	0.165299	0.0810762	0.203134	0.193643	0.0478658	0.125945	0.0559114	0.477486	0.720155	0.0469602	0.520048	0.771313	0.0202665	0.773527	0.911332
ENSMUSG00000018209.15	protein_coding	Stk4	-0.150063	0.0256348	0.184727	-0.0145169	0.852169	0.93101	0.15262	0.0571391	0.156592	0.144955	0.0774551	0.183082	-0.0295799	0.679402	0.849753	-0.0812318	0.234471	0.52685	-0.138275	0.0492977	0.228062
ENSMUSG00000085538.1	antisense	Gm11455	-0.00606019	0.576782	NA	0.014738	0.558819	NA	-0.000516303	0.989037	NA	-0.0326674	0.721893	NA	-0.00602309	0.754221	NA	0.00057883	0.947687	NA	0.00522323	0.664365	NA
ENSMUSG00000084446.1	rRNA	n-R5s207	NA	NA	NA	NA	NA	NA	NA	NA	NA	NA	NA	NA	NA	NA	NA	NA	NA	NA	NA	NA	NA
ENSMUSG00000040164.3	protein_coding	Kcns1	NA	NA	NA	NA	NA	NA	NA	NA	NA	NA	NA	NA	NA	NA	NA	NA	NA	NA	NA	NA	NA
ENSMUSG00000040154.11	protein_coding	Wfdc5	NA	NA	NA	NA	NA	NA	NA	NA	NA	NA	NA	NA	NA	NA	NA	NA	NA	NA	NA	NA	NA
ENSMUSG00000085649.7	antisense	A730032A03Rik	0.00178621	0.862387	NA	-0.000382266	0.98168	NA	-0.000813283	0.995168	NA	-0.00138302	0.998385	NA	-0.000240405	0.986337	NA	-0.000173763	0.973765	NA	-0.000188532	0.991469	NA
ENSMUSG00000042845.7	protein_coding	Wfdc12	-0.000289018	0.958489	NA	0.00414268	0.885318	NA	0.00877706	0.898683	NA	-0.00379934	0.998392	NA	0.00267445	0.889929	NA	-0.000506571	0.973772	NA	0.0023795	0.800091	NA
ENSMUSG00000051769.2	protein_coding	Wfdc15a	NA	NA	NA	NA	NA	NA	NA	NA	NA	NA	NA	NA	NA	NA	NA	NA	NA	NA	NA	NA	NA
ENSMUSG00000018211.13	protein_coding	Wfdc15b	0.0174308	0.219387	NA	0.0141935	0.732019	0.865681	0.0288929	0.73701	0.854697	0.244693	0.146738	0.296036	0.0375915	0.213599	0.464015	0.0348115	0.156568	0.423211	0.0581113	0.026452	NA
ENSMUSG00000040132.6	protein_coding	Svs2	NA	NA	NA	NA	NA	NA	NA	NA	NA	NA	NA	NA	NA	NA	NA	NA	NA	NA	NA	NA	NA
ENSMUSG00000050383.5	protein_coding	Svs3b	NA	NA	NA	NA	NA	NA	NA	NA	NA	NA	NA	NA	NA	NA	NA	NA	NA	NA	NA	NA	NA
ENSMUSG00000016998.2	protein_coding	Svs4	NA	NA	NA	NA	NA	NA	NA	NA	NA	NA	NA	NA	NA	NA	NA	NA	NA	NA	NA	NA	NA
ENSMUSG00000017003.7	protein_coding	Svs3a	NA	NA	NA	NA	NA	NA	NA	NA	NA	NA	NA	NA	NA	NA	NA	NA	NA	NA	NA	NA	NA
ENSMUSG00000017000.2	protein_coding	Svs6	NA	NA	NA	NA	NA	NA	NA	NA	NA	NA	NA	NA	NA	NA	NA	NA	NA	NA	NA	NA	NA
ENSMUSG00000017004.7	protein_coding	Svs5	NA	NA	NA	NA	NA	NA	NA	NA	NA	NA	NA	NA	NA	NA	NA	NA	NA	NA	NA	NA	NA
ENSMUSG00000017002.14	protein_coding	Slpi	-0.0389735	0.275071	0.641411	0.178622	0.1364	0.330183	0.308943	0.117708	0.266795	1.0082	0.000947417	0.00482219	1.74677	1.65708e-07	1.38416e-05	0.0477699	0.408063	0.694229	0.0204918	0.702887	0.880029
ENSMUSG00000098489.1	miRNA	Mir7678	-9.7945e-05	0.958482	NA	0.00575483	0.885311	NA	-0.000894216	0.995168	NA	-0.00135926	0.998385	NA	-0.000231422	0.986337	NA	-0.000174017	0.973765	NA	-0.000169849	0.991469	NA
ENSMUSG00000016995.17	protein_coding	Matn4	-0.0160591	0.194356	NA	-0.0596692	0.159474	NA	-0.061026	0.516262	NA	-0.172322	0.233834	0.412831	-0.0307328	0.26328	NA	-0.0217639	0.315504	NA	-0.00774563	0.720029	NA
ENSMUSG00000017007.9	protein_coding	Rbpjl	-0.000101789	0.958482	NA	-0.000352972	0.98168	NA	-0.000894002	0.995168	NA	-0.00136724	0.998385	NA	-0.000236386	0.986337	NA	0.00285033	0.877481	NA	-0.000190693	0.991469	NA
ENSMUSG00000017009.3	protein_coding	Sdc4	-0.316951	0.00701793	0.0814721	0.100457	0.363754	0.595155	-0.354602	0.0149281	0.0548761	-0.504468	0.000989666	0.00499864	-0.401812	0.0029754	0.0270738	-0.499406	0.000365151	0.00694439	-0.249973	0.0244041	0.148399
ENSMUSG00000045503.16	protein_coding	Sys1	0.00560172	0.90385	0.973596	0.0519095	0.456208	0.675629	0.119951	0.0982582	0.234125	0.0287918	0.689642	0.820627	0.0462436	0.482033	0.72342	0.0421718	0.512905	0.766255	0.0963302	0.126392	0.390008
ENSMUSG00000085760.1	antisense	Gm14302	0.0110069	0.558216	NA	0.0114268	0.850758	0.930241	-0.0544286	0.644384	0.795202	0.155517	0.409075	0.599314	0.0320621	0.432285	0.684829	-0.00587006	0.832116	0.935723	0.0187828	0.541358	NA
ENSMUSG00000090996.1	protein_coding	Gm20458	NA	NA	NA	NA	NA	NA	NA	NA	NA	NA	NA	NA	NA	NA	NA	NA	NA	NA	NA	NA	NA
ENSMUSG00000017720.2	protein_coding	Trp53tg5	-0.000877643	0.944831	NA	-0.00311027	0.921697	NA	-0.00682144	0.908285	NA	-0.0108002	0.90509	NA	-0.00194888	0.917064	NA	-0.00151788	0.929581	NA	-0.00147285	0.91196	NA
ENSMUSG00000017734.15	protein_coding	Dbndd2	-0.0247931	0.529933	0.831405	-0.0997219	0.36702	0.597556	-0.194056	0.272505	0.473213	-0.0620827	0.753732	0.86278	-0.064735	0.406535	0.662642	0.0121919	0.842469	0.940056	-0.0480914	0.429944	0.72049
ENSMUSG00000017721.15	protein_coding	Pigt	-0.157343	0.0126266	0.119657	-0.0833786	0.2198	0.442195	0.00103759	0.997992	0.998706	-0.0599971	0.41316	0.602874	-0.0784319	0.222819	0.475536	-0.0645517	0.296493	0.593864	-0.080979	0.190512	0.488495
ENSMUSG00000086179.1	lincRNA	Gm14317	-9.50332e-05	0.958482	NA	-0.000381306	0.98168	NA	-0.000855279	0.995168	NA	-0.00129746	0.998385	NA	0.00347237	0.889922	NA	-0.000191981	0.973765	NA	-0.000183622	0.991469	NA
ENSMUSG00000017723.11	protein_coding	Wfdc2	-0.0272511	0.574063	0.851498	-0.213408	0.110336	0.287701	0.161295	0.324435	0.527275	-0.396807	0.0438698	0.117609	-0.0845217	0.345396	0.605284	0.0544336	0.468929	0.736332	-0.541839	0.00267141	0.0306194
ENSMUSG00000074596.3	protein_coding	Spint3	NA	NA	NA	NA	NA	NA	NA	NA	NA	NA	NA	NA	NA	NA	NA	NA	NA	NA	NA	NA	NA
ENSMUSG00000074595.9	protein_coding	Wfdc6a	-0.00470944	0.451437	NA	-0.00970663	0.578717	NA	-0.00200913	0.908842	NA	-0.0583866	0.389588	NA	-0.0036438	0.73502	NA	-0.00820947	0.427106	NA	-0.00310537	0.713646	NA
ENSMUSG00000017733.4	protein_coding	Eppin	NA	NA	NA	NA	NA	NA	NA	NA	NA	NA	NA	NA	NA	NA	NA	NA	NA	NA	NA	NA	NA
ENSMUSG00000070533.11	protein_coding	Wfdc8	NA	NA	NA	NA	NA	NA	NA	NA	NA	NA	NA	NA	NA	NA	NA	NA	NA	NA	NA	NA	NA
ENSMUSG00000065797.1	snRNA	Gm25512	NA	NA	NA	NA	NA	NA	NA	NA	NA	NA	NA	NA	NA	NA	NA	NA	NA	NA	NA	NA	NA
ENSMUSG00000070531.4	protein_coding	Wfdc6b	NA	NA	NA	NA	NA	NA	NA	NA	NA	NA	NA	NA	NA	NA	NA	NA	NA	NA	NA	NA	NA
ENSMUSG00000077671.1	snoRNA	Gm24473	NA	NA	NA	NA	NA	NA	NA	NA	NA	NA	NA	NA	NA	NA	NA	NA	NA	NA	NA	NA	NA
ENSMUSG00000070530.5	protein_coding	Wfdc16	0.00345407	0.802933	NA	-0.0282232	0.506219	NA	-0.000273353	0.994806	0.99766	-0.111173	0.431195	0.620014	0.0573295	0.105083	0.304809	-0.00141937	0.935592	NA	-0.0157373	0.45835	NA
ENSMUSG00000083740.1	processed_pseudogene	Gm11456	NA	NA	NA	NA	NA	NA	NA	NA	NA	NA	NA	NA	NA	NA	NA	NA	NA	NA	NA	NA	NA
ENSMUSG00000074594.9	protein_coding	Wfdc9	NA	NA	NA	NA	NA	NA	NA	NA	NA	NA	NA	NA	NA	NA	NA	NA	NA	NA	NA	NA	NA
ENSMUSG00000070529.7	protein_coding	Wfdc10	NA	NA	NA	NA	NA	NA	NA	NA	NA	NA	NA	NA	NA	NA	NA	NA	NA	NA	NA	NA	NA
ENSMUSG00000078940.8	protein_coding	Wfdc11	NA	NA	NA	NA	NA	NA	NA	NA	NA	NA	NA	NA	NA	NA	NA	NA	NA	NA	NA	NA	NA
ENSMUSG00000067704.1	protein_coding	Wfdc13	NA	NA	NA	NA	NA	NA	NA	NA	NA	NA	NA	NA	NA	NA	NA	NA	NA	NA	NA	NA	NA
ENSMUSG00000017310.7	protein_coding	Spint4	NA	NA	NA	NA	NA	NA	NA	NA	NA	NA	NA	NA	NA	NA	NA	NA	NA	NA	NA	NA	NA
ENSMUSG00000074593.11	protein_coding	Spint5	NA	NA	NA	NA	NA	NA	NA	NA	NA	NA	NA	NA	NA	NA	NA	NA	NA	NA	NA	NA	NA
ENSMUSG00000076434.9	protein_coding	Wfdc3	-0.0051757	0.743462	NA	0.0398193	0.495821	0.706664	-0.12707	0.248734	0.447273	-0.0315375	0.84328	0.915029	0.015438	0.674309	0.847072	0.0132598	0.657531	0.854705	0.025999	0.369283	NA
ENSMUSG00000017299.13	protein_coding	Dnttip1	0.0210557	0.715967	0.908194	0.0581228	0.386925	0.615267	0.166808	0.0230753	0.0776065	0.226195	0.00267121	0.0115615	0.190047	0.00597007	0.0445402	0.0173056	0.787089	0.916234	0.0470934	0.456047	0.740727
ENSMUSG00000086453.7	antisense	Gm11457	-0.00112064	0.878502	NA	-0.00648382	0.818664	NA	-0.0121308	0.784352	NA	-0.0258944	0.776228	NA	0.00144476	0.935557	NA	0.00498269	0.68317	NA	-0.00332894	0.793722	NA
ENSMUSG00000088226.1	misc_RNA	Gm22596	-0.00269797	0.84601	NA	0.0178475	0.72739	0.863042	0.17381	0.180741	0.359497	-0.033603	0.825171	0.904575	0.0315668	0.373214	0.632088	0.0489403	0.115697	0.35871	0.00201008	0.936943	NA
ENSMUSG00000001403.13	protein_coding	Ube2c	-0.0155673	0.518601	0.824789	-0.0340985	0.663141	0.823731	1.69761	9.17262e-05	0.000808632	2.12771	2.94236e-06	3.12702e-05	2.26056	7.84788e-07	4.69992e-05	0.0841456	0.0838135	0.299284	0.00455906	0.903204	0.966544
ENSMUSG00000017300.9	protein_coding	Tnnc2	0.00196628	NA	NA	-0.00117912	NA	NA	-0.00283588	NA	NA	0.0170341	NA	NA	-0.000803508	NA	NA	0.00528992	NA	NA	-0.000599565	NA	NA
ENSMUSG00000050373.13	protein_coding	Snx21	-0.075525	0.229471	0.592373	-0.666666	3.88966e-06	0.000107771	-0.510859	0.000303172	0.00221773	-0.251579	0.0671932	0.164334	-0.119435	0.204568	0.453344	-0.392641	0.00186594	0.0237636	-0.161806	0.0826746	0.309924
ENSMUSG00000017307.16	protein_coding	Acot8	-0.0462902	0.458834	0.785588	-0.0642849	0.411205	0.635262	-0.159638	0.0694225	0.180901	-0.203193	0.0278552	0.0817422	-0.105385	0.161158	0.395059	0.0348961	0.653646	0.852647	-0.139033	0.0635289	0.26405
ENSMUSG00000045822.4	protein_coding	Zswim3	-0.0490498	0.290414	0.653127	-0.0822695	0.466401	0.683771	-0.153333	0.363683	0.566935	0.176861	0.362631	0.554831	0.0200131	0.806882	0.917365	-0.0390677	0.570875	0.80202	-0.0251068	0.699884	0.879204
ENSMUSG00000017764.2	protein_coding	Zswim1	-0.0372875	0.472414	0.794496	0.362146	0.0166229	0.0752137	0.0518519	0.72956	0.84909	0.0442747	0.79132	0.886016	0.0549326	0.576019	0.785764	0.00276661	0.964573	0.9861	0.00131986	0.988443	0.994703
ENSMUSG00000017767.3	protein_coding	Spata25	0.0100902	0.268558	NA	0.0447587	0.183795	NA	2.73648	0.00206401	0.0109642	0.471307	0.0177863	0.0566329	0.0792774	0.00853604	0.0575399	0.0156163	0.311308	NA	0.0268306	0.106617	NA
ENSMUSG00000039873.4	protein_coding	Neurl2	-0.00158249	0.973123	0.991492	-0.201435	0.12852	0.317206	0.141384	0.374074	0.577046	0.228441	0.202177	0.372522	0.105912	0.26024	0.519964	-0.164749	0.0826958	0.296559	0.0456129	0.499206	0.770746
ENSMUSG00000017760.16	protein_coding	Ctsa	0.0224563	0.581978	0.856609	-0.0432986	0.342745	0.575454	0.139475	0.00214661	0.0112778	0.276464	1.60175e-09	3.93232e-08	0.0967133	0.0261525	0.122661	0.0152077	0.707866	0.880576	0.0977338	0.0230977	0.142317
ENSMUSG00000017754.13	protein_coding	Pltp	-0.0518076	0.322223	0.685972	-0.448739	0.00769771	0.0419401	0.290851	0.0866065	0.212661	0.319768	0.0911654	0.207591	0.1024	0.256531	0.51514	-0.0022049	0.973049	0.989563	-0.0684867	0.368901	0.674712
ENSMUSG00000039849.6	protein_coding	Pcif1	-0.0463796	0.40143	0.748882	-0.0389988	0.561851	0.755341	-0.0515096	0.467623	0.660462	0.0811921	0.257022	0.439624	-0.0499725	0.43243	0.684847	0.0111375	0.855299	0.943978	0.0127494	0.832963	0.935985
ENSMUSG00000039834.17	protein_coding	Zfp335	0.0466739	0.452017	0.780542	0.126528	0.175929	0.387471	-0.154425	0.137928	0.298395	-0.196198	0.0695	0.168589	-0.242286	0.0106568	0.0668482	-0.10954	0.173027	0.44653	-0.0486902	0.512353	0.780283
ENSMUSG00000085436.1	antisense	Zfp335os	0.031787	0.477652	0.797923	-0.0352063	0.745435	0.873349	-0.23976	0.184857	0.364936	0.200937	0.30716	0.496746	-0.0358285	0.651746	0.832992	-0.021611	0.739145	0.897365	0.0101923	0.874203	0.954084
ENSMUSG00000017737.2	protein_coding	Mmp9	-0.0185885	0.514862	0.821881	1.46332	0.000146789	0.00200907	1.12785	0.00160591	0.00890005	2.2287	1.21112e-07	1.87651e-06	1.86599	4.75275e-06	0.000199718	0.120622	0.0436727	0.201894	-0.0246285	0.582162	0.82029
ENSMUSG00000017740.17	protein_coding	Slc12a5	-0.0963711	0.133492	0.458518	-0.137849	0.246444	0.474617	-0.250563	0.105207	0.246102	-0.318479	0.0585366	0.147558	-0.0912582	0.329059	0.590957	-0.0625816	0.440123	0.716304	0.00195172	0.97928	0.991346
ENSMUSG00000039804.15	protein_coding	Ncoa5	-0.410942	0.000803466	0.0168479	-0.171075	0.1233	0.308657	-0.171987	0.172203	0.347734	-0.331967	0.0144978	0.0479075	-0.181048	0.0747683	0.247235	-0.207292	0.0400999	0.19076	-0.353172	0.00296645	0.0331344
ENSMUSG00000017652.16	protein_coding	Cd40	-0.00685938	0.804589	0.942094	2.08016	1.00078e-06	3.44511e-05	2.11018	7.66178e-07	1.3607e-05	2.39528	3.53506e-08	6.3359e-07	0.0766566	0.208521	0.458183	0.0517344	0.278005	0.57411	0.0441076	0.311511	0.628265
ENSMUSG00000078935.1	protein_coding	1700025C18Rik	NA	NA	NA	NA	NA	NA	NA	NA	NA	NA	NA	NA	NA	NA	NA	NA	NA	NA	NA	NA	NA
ENSMUSG00000053166.14	protein_coding	Cdh22	-0.000319762	0.946884	NA	0.00719184	0.739132	NA	0.018622	0.579261	NA	0.0186659	0.874617	NA	-0.000742175	0.982518	NA	0.00299622	0.843597	NA	-0.00054894	0.989086	NA
ENSMUSG00000086630.1	antisense	Gm14397	NA	NA	NA	NA	NA	NA	NA	NA	NA	NA	NA	NA	NA	NA	NA	NA	NA	NA	NA	NA	NA
ENSMUSG00000087800.1	snoRNA	Gm25569	NA	NA	NA	NA	NA	NA	NA	NA	NA	NA	NA	NA	NA	NA	NA	NA	NA	NA	NA	NA	NA
ENSMUSG00000017664.16	protein_coding	Slc35c2	0.00193168	0.970213	0.99092	-0.0371826	0.586138	0.771556	0.0171527	0.796289	0.891534	0.186849	0.00731254	0.0270278	0.140522	0.0274796	0.127057	0.00134675	0.95981	0.983815	-0.00254017	0.983663	0.992987
ENSMUSG00000017670.16	protein_coding	Elmo2	-0.161469	0.0459563	0.262691	-0.0534152	0.601095	0.782121	0.539126	3.98624e-05	0.000400563	0.735169	5.03172e-08	8.64927e-07	0.11519	0.213769	0.464269	0.0287079	0.728929	0.891358	-0.0712292	0.350878	0.661217
ENSMUSG00000056824.15	protein_coding	Zfp663	NA	NA	NA	NA	NA	NA	NA	NA	NA	NA	NA	NA	NA	NA	NA	NA	NA	NA	NA	NA	NA
ENSMUSG00000017667.9	protein_coding	Zfp334	-0.0183388	0.75082	0.921592	-0.164516	0.15623	0.35952	-0.108549	0.407685	0.608249	0.0605527	0.669242	0.808404	0.0761288	0.416805	0.670979	-0.0613546	0.447145	0.721416	-0.0747329	0.353806	0.663332
ENSMUSG00000027670.4	protein_coding	Ocstamp	-1.46402	0.000823909	0.0172257	-0.159207	0.125099	0.311697	0.100384	0.540378	0.719896	0.229377	0.302993	0.492275	-0.0538624	0.377497	0.63555	-0.133181	0.0276893	0.151615	-1.0465	0.00299346	0.0333389
ENSMUSG00000018459.15	protein_coding	Slc13a3	-0.0891157	0.118034	0.431515	-0.0180636	0.874175	0.942026	1.18557	3.22017e-07	6.39182e-06	1.34623	1.22372e-08	2.47577e-07	0.14755	0.139338	0.361155	0.00268914	0.95782	0.982961	-0.188615	0.0510991	0.233152
ENSMUSG00000085358.1	antisense	Gm14437	NA	NA	NA	NA	NA	NA	NA	NA	NA	NA	NA	NA	NA	NA	NA	NA	NA	NA	NA	NA	NA
ENSMUSG00000039725.6	protein_coding	Trp53rka	0.0337468	0.58525	0.858365	0.165917	0.0902663	0.250879	0.122276	0.252568	0.451011	0.023663	0.834009	0.909362	0.0721221	0.393311	0.649628	0.0728353	0.365454	0.660235	0.150187	0.0769753	0.296457
ENSMUSG00000027661.4	protein_coding	Slc2a10	-0.0379242	0.0960389	NA	-0.129665	0.107118	0.282247	-0.247405	0.133498	0.292368	0.0135045	0.944393	0.974556	0.0173667	0.727146	0.87769	0.0148764	0.716079	0.885164	-0.0660888	0.0839262	0.312519
ENSMUSG00000017897.18	protein_coding	Eya2	-0.0148975	0.441456	NA	0.010254	0.882852	0.946411	-0.0892313	0.496974	0.682996	0.187667	0.357078	0.549642	-0.0381953	0.364521	0.623178	0.00414518	0.918627	0.968566	0.0184115	0.595175	NA
ENSMUSG00000100796.1	lincRNA	Gm28163	NA	NA	NA	NA	NA	NA	NA	NA	NA	NA	NA	NA	NA	NA	NA	NA	NA	NA	NA	NA	NA
ENSMUSG00000081758.1	processed_pseudogene	Gm11460	-0.000305675	0.958487	NA	0.00413649	0.885316	NA	0.00847498	0.898682	NA	-0.00363934	0.99839	NA	-0.000640076	0.986342	NA	0.00211051	0.877486	NA	0.00202454	0.895014	NA
ENSMUSG00000039671.18	protein_coding	Zmynd8	-0.472255	4.80829e-05	0.00185485	-0.728123	9.03182e-09	6.23086e-07	-0.13452	0.237836	0.434276	-0.204607	0.0940081	0.212451	-0.272113	0.00966061	0.0624658	-0.25331	0.0121321	0.087943	-0.368253	0.000852458	0.0128698
ENSMUSG00000085274.1	processed_transcript	BC046401	0.00244277	0.843981	NA	-0.0047685	0.915192	NA	0.0728037	0.461779	0.656039	0.211427	0.198881	0.368311	0.0187601	0.523496	0.753009	-0.005746	0.791706	NA	-0.00945624	0.64938	NA
ENSMUSG00000086820.1	antisense	Gm11465	-0.000296196	0.958489	NA	-0.00103512	0.981687	NA	0.00885427	0.898684	NA	0.0134833	0.901875	NA	-0.000659523	0.986344	NA	0.00207831	0.877488	NA	0.00238485	0.792013	NA
ENSMUSG00000092796.1	miRNA	Gm22692	NA	NA	NA	NA	NA	NA	NA	NA	NA	NA	NA	NA	NA	NA	NA	NA	NA	NA	NA	NA	NA
ENSMUSG00000083264.1	processed_pseudogene	Gm11461	-0.000156649	0.958483	NA	-0.000581616	0.981682	NA	-0.00133133	0.99517	NA	-0.00208497	0.998387	NA	-0.000368325	0.986339	NA	0.00269971	0.877482	NA	0.00236656	0.89501	NA
ENSMUSG00000082924.1	processed_pseudogene	Gm11462	NA	NA	NA	NA	NA	NA	NA	NA	NA	NA	NA	NA	NA	NA	NA	NA	NA	NA	NA	NA	NA
ENSMUSG00000084816.1	lincRNA	Platr29	0.0107759	0.394141	NA	-0.0259057	0.436065	NA	0.149944	0.152988	0.31962	0.350829	0.0728466	0.175002	0.0189354	0.459411	NA	0.0216947	0.309987	NA	0.0455687	0.0658965	NA
ENSMUSG00000087351.1	lincRNA	Gm11464	-0.00658032	0.638842	NA	0.0198341	0.701319	NA	0.136166	0.254718	0.453281	0.252827	0.182889	0.347556	-0.00457895	0.880925	0.950486	-0.0138531	0.556031	NA	-0.0295137	0.160323	NA
ENSMUSG00000027678.17	protein_coding	Ncoa3	0.0141677	0.784537	0.935394	0.0230154	0.761832	0.882503	0.229075	0.0121284	0.0463366	0.19534	0.0339982	0.095783	0.00713354	0.91344	0.964243	0.0224737	0.742442	0.898626	-0.0115724	0.860515	0.948014
ENSMUSG00000006800.14	protein_coding	Sulf2	-0.00274124	0.91901	0.977426	-0.130377	0.254667	0.483135	-0.476621	0.00186676	0.0101145	-1.05229	4.19617e-10	1.2011e-08	0.044857	0.607441	0.806212	0.0905657	0.28143	0.57679	0.0172311	0.813202	0.92675
ENSMUSG00000088926.1	rRNA	Gm22687	NA	NA	NA	NA	NA	NA	NA	NA	NA	NA	NA	NA	NA	NA	NA	NA	NA	NA	NA	NA	NA
ENSMUSG00000085618.1	lincRNA	Gm11466	-0.000358832	0.949375	NA	0.00504579	0.860355	NA	0.0134416	0.768864	NA	-0.00466714	0.998033	NA	0.00325913	0.865952	NA	0.00252038	0.850856	NA	0.00216845	0.872128	NA
ENSMUSG00000085046.1	lincRNA	Gm11467	NA	NA	NA	NA	NA	NA	NA	NA	NA	NA	NA	NA	NA	NA	NA	NA	NA	NA	NA	NA	NA
ENSMUSG00000084840.1	lincRNA	Gm11468	NA	NA	NA	NA	NA	NA	NA	NA	NA	NA	NA	NA	NA	NA	NA	NA	NA	NA	NA	NA	NA
ENSMUSG00000087617.1	lincRNA	Gm14268	NA	NA	NA	NA	NA	NA	NA	NA	NA	NA	NA	NA	NA	NA	NA	NA	NA	NA	NA	NA	NA
ENSMUSG00000085129.1	lincRNA	5031425F14Rik	-0.0430165	0.123886	0.442103	-0.131175	0.155831	0.359026	0.350928	0.0885701	0.216285	1.13008	0.00124799	0.0060599	0.0846111	0.195587	0.442009	0.0622711	0.222894	0.512635	0.0171678	0.693066	0.876651
ENSMUSG00000085682.2	transcribed_processed_pseudogene	Gm14267	0.00240828	0.751274	NA	0.00814679	0.791969	NA	0.0187585	0.815885	NA	-0.00616609	0.997043	NA	0.00716266	0.635843	NA	0.00576699	0.60657	NA	0.00652413	0.467073	NA
ENSMUSG00000039621.13	protein_coding	Prex1	-0.610842	0.0017724	0.030602	0.0255231	0.821869	0.915688	0.439118	0.0247254	0.081991	0.631584	0.00395231	0.0161375	0.0401883	0.628421	0.819479	-0.0237219	0.73487	0.894803	-0.0916347	0.219341	0.528506
ENSMUSG00000093063.1	rRNA	Gm23152	NA	NA	NA	NA	NA	NA	NA	NA	NA	NA	NA	NA	NA	NA	NA	NA	NA	NA	NA	NA	NA
ENSMUSG00000089145.1	misc_RNA	Gm25265	NA	NA	NA	NA	NA	NA	NA	NA	NA	NA	NA	NA	NA	NA	NA	NA	NA	NA	NA	NA	NA
ENSMUSG00000088063.1	snRNA	Gm24477	NA	NA	NA	NA	NA	NA	NA	NA	NA	NA	NA	NA	NA	NA	NA	NA	NA	NA	NA	NA	NA
ENSMUSG00000042854.9	protein_coding	Trp53rkb	0.0499345	0.230777	0.593115	0.749809	0.00170915	0.0132683	0.371361	0.0654547	0.173445	0.0936428	0.642688	0.790195	0.193181	0.0662917	0.229822	0.168177	0.0581437	0.23978	0.357455	0.0156902	0.109177
ENSMUSG00000074582.10	protein_coding	Arfgef2	-0.014494	0.807829	0.943299	-0.224276	0.00258994	0.0182517	-0.361227	1.91133e-06	2.96959e-05	-0.284134	0.000154577	0.000998525	-0.192328	0.00796271	0.0547465	-0.193864	0.00586889	0.054351	-0.114491	0.0804617	0.304306
ENSMUSG00000002718.14	protein_coding	Cse1l	0.0347205	0.526324	0.829958	0.0796901	0.266582	0.496345	0.0453443	0.554821	0.730783	-0.000805397	0.985141	0.995444	-0.013624	0.833243	0.928929	0.0506181	0.431047	0.709718	0.0254959	0.702289	0.879639
ENSMUSG00000090397.1	antisense	Gm17096	0.0124202	0.403913	NA	0.0467491	0.364499	0.595614	0.179062	0.154952	0.32239	0.12107	0.440011	0.628016	0.0259386	0.425148	0.679088	0.0540733	0.0772192	0.284269	0.0307525	0.23851	NA
ENSMUSG00000039536.16	protein_coding	Stau1	-0.144272	0.00822874	0.0909776	-0.230246	0.000151903	0.00205412	-0.289257	3.56126e-06	5.1402e-05	-0.343074	3.82411e-08	6.82862e-07	-0.246778	4.26696e-05	0.00112636	-0.186639	0.00155793	0.0209528	-0.177628	0.00236756	0.028053
ENSMUSG00000082665.1	processed_pseudogene	Gm11470	0.0117776	0.558926	NA	-0.128983	0.0504682	0.167801	0.00573869	0.962514	0.984502	0.221555	0.281194	0.467511	0.0503722	0.272399	0.533554	0.0286974	0.411469	0.695952	-0.00250836	0.93618	NA
ENSMUSG00000017999.16	protein_coding	Ddx27	0.0336753	0.525934	0.829937	0.108442	0.113543	0.293323	-0.102959	0.149652	0.315186	-0.14071	0.0501722	0.130679	-0.215362	0.00165395	0.0177675	-0.0945722	0.133884	0.389248	0.0173412	0.773736	0.911453
ENSMUSG00000039501.14	protein_coding	Znfx1	0.0826362	0.207599	0.569153	0.843643	2.73803e-07	1.11351e-05	0.890348	7.06997e-08	1.69997e-06	0.663137	4.3152e-05	0.000326018	0.148743	0.138225	0.35928	0.128241	0.156474	0.42309	0.0483163	0.544804	0.797929
ENSMUSG00000074578.14	processed_transcript	Zfas1	0.122651	0.107978	0.413154	-0.0593564	0.572248	0.761779	-0.0241709	0.846033	0.919918	0.0792999	0.544215	0.717075	-0.110845	0.236193	0.492614	-0.0563106	0.485352	0.749062	0.121068	0.161936	0.447033
ENSMUSG00000098430.1	misc_RNA	Gm27494	NA	NA	NA	NA	NA	NA	NA	NA	NA	NA	NA	NA	NA	NA	NA	NA	NA	NA	NA	NA	NA
ENSMUSG00000077515.1	snoRNA	Gm25878	NA	NA	NA	NA	NA	NA	NA	NA	NA	NA	NA	NA	NA	NA	NA	NA	NA	NA	NA	NA	NA
ENSMUSG00000077565.1	snoRNA	Gm23201	0.0685915	0.0118592	NA	0.225508	0.0305345	0.116866	0.185267	0.209382	0.397757	0.249843	0.232677	0.411288	0.020913	0.608222	0.806609	0.0352637	0.301097	0.59882	0.0249021	0.421598	NA
ENSMUSG00000077698.1	snoRNA	Snord12	NA	NA	NA	NA	NA	NA	NA	NA	NA	NA	NA	NA	NA	NA	NA	NA	NA	NA	NA	NA	NA
ENSMUSG00000081946.1	processed_pseudogene	Gm11472	-0.000106473	0.958483	NA	0.00669629	0.794869	NA	-0.00088297	0.99517	NA	-0.00147755	0.998387	NA	-0.000216441	0.986339	NA	-0.000190735	0.973767	NA	-0.000190751	0.991471	NA
ENSMUSG00000083436.1	processed_pseudogene	Gm11471	0.0017089	0.862387	NA	-0.000364462	0.98168	NA	-0.000903241	0.995168	NA	-0.00135605	0.998385	NA	-0.000243753	0.986337	NA	-0.000185219	0.973765	NA	-0.000186044	0.991469	NA
ENSMUSG00000050556.9	protein_coding	Kcnb1	0.0541504	0.243881	0.607605	-0.138648	0.252033	0.480601	-0.074237	0.648662	0.797685	-0.149786	0.455716	0.642505	-0.0448386	0.575504	0.785608	-0.0249493	0.705974	0.87973	0.0128794	0.83949	0.939173
ENSMUSG00000085151.7	processed_transcript	1110018N20Rik	0.0250952	0.41082	0.754756	-0.0989784	0.288962	0.5206	-0.125283	0.437703	0.63512	-0.314909	0.178571	0.34194	-0.087588	0.164717	0.400293	-0.052359	0.270153	0.565726	0.00459329	0.92232	0.97283
ENSMUSG00000017969.13	protein_coding	Ptgis	0.399047	0.00765737	0.0868938	0.0459332	0.680942	0.835267	0.72692	0.000434743	0.00300103	1.41297	2.24349e-10	6.90231e-09	1.08508	5.32817e-07	3.47456e-05	1.31945	2.40487e-09	2.96949e-07	0.762437	0.000155491	0.00340658
ENSMUSG00000086098.1	antisense	Gm14291	-0.000154731	0.958483	NA	-0.000588314	0.981682	NA	-0.00129756	0.99517	NA	-0.00202441	0.998387	NA	0.00310983	0.889924	NA	-0.000270101	0.973767	NA	0.00238604	0.89501	NA
ENSMUSG00000083661.1	processed_pseudogene	Gm11473	NA	NA	NA	NA	NA	NA	NA	NA	NA	NA	NA	NA	NA	NA	NA	NA	NA	NA	NA	NA	NA
ENSMUSG00000017929.13	protein_coding	B4galt5	0.77571	3.91204e-08	3.93867e-06	0.943596	7.5161e-11	9.85187e-09	0.980726	2.08542e-11	1.51635e-09	0.507225	0.000322432	0.00190278	0.800844	1.87392e-08	2.55768e-06	0.914795	2.25325e-10	3.65671e-08	0.911581	2.45519e-10	2.87426e-08
ENSMUSG00000039463.14	protein_coding	Slc9a8	0.105773	0.0398946	0.241553	0.313124	1.10707e-07	5.09852e-06	0.205801	0.000539342	0.00358732	0.0771682	0.200299	0.370191	0.196942	0.000551144	0.00783844	0.369143	3.83909e-10	5.8409e-08	0.230919	5.22682e-05	0.00136789
ENSMUSG00000047030.15	protein_coding	Spata2	0.077363	0.257633	0.62413	0.47877	0.00122339	0.0102885	0.258274	0.0735321	0.189115	0.193624	0.199785	0.369559	0.0473432	0.592341	0.796377	0.130949	0.146928	0.409831	0.0953815	0.244943	0.559078
ENSMUSG00000006418.17	protein_coding	Rnf114	0.00765824	0.859474	0.960304	0.229195	0.00623103	0.0357855	0.348797	8.25081e-05	0.000742124	0.266238	0.00250531	0.0109464	0.0612721	0.409149	0.665173	-0.0815184	0.228802	0.52034	0.0336267	0.627223	0.844938
ENSMUSG00000082687.1	processed_pseudogene	Gm11474	-0.000108294	0.958483	NA	-0.000387647	0.981682	NA	0.0145987	0.809783	NA	-0.00145771	0.998387	NA	-0.000243513	0.986339	NA	-0.000179767	0.973767	NA	-0.00019519	0.991471	NA
ENSMUSG00000042821.7	protein_coding	Snai1	-0.072947	0.13904	0.468558	-0.0405675	0.706326	0.850586	0.0671959	0.676277	0.815914	0.122888	0.520698	0.69656	0.0289663	0.720046	0.873534	-0.024827	0.711119	0.883012	-0.0148362	0.817576	0.929042
ENSMUSG00000085596.1	processed_transcript	Gm11476	0.00342544	0.79542	NA	-0.0290713	0.485497	NA	0.043565	0.6555	0.802364	0.141466	0.366488	0.55856	-0.0109081	0.684138	NA	-0.00108502	0.961218	NA	0.00616735	0.784137	NA
ENSMUSG00000081511.1	processed_pseudogene	Gm11475	NA	NA	NA	NA	NA	NA	NA	NA	NA	NA	NA	NA	NA	NA	NA	NA	NA	NA	NA	NA	NA
ENSMUSG00000078923.10	protein_coding	Ube2v1	0.0253781	0.380139	NA	0.122552	0.218961	0.441079	0.381396	0.0740385	0.189961	0.382233	0.118786	0.252901	-0.0128935	0.816452	0.921314	0.0140446	0.774742	0.911422	0.0591508	0.239792	0.552254
ENSMUSG00000089739.2	protein_coding	Gm20431	NA	NA	NA	NA	NA	NA	NA	NA	NA	NA	NA	NA	NA	NA	NA	NA	NA	NA	NA	NA	NA
ENSMUSG00000090213.1	protein_coding	Tmem189	0.0591298	0.334274	0.695485	0.0251441	0.831887	0.920897	0.526006	0.00100226	0.00596958	0.740113	1.0909e-05	9.83541e-05	0.642446	5.38659e-05	0.0013491	0.305368	0.0140519	0.0974539	0.085425	0.295432	0.613341
ENSMUSG00000093476.1	miRNA	Gm22355	0.000244561	0.902467	NA	0.00794	0.737185	NA	-0.00184412	0.98861	NA	-0.00247297	0.996181	NA	-0.000111793	0.967832	NA	0.00652353	0.527842	NA	-0.000515622	0.979906	NA
ENSMUSG00000085914.1	antisense	Gm14320	-0.0117705	0.236472	NA	-0.0147058	0.666213	NA	-0.044274	0.579909	0.750137	0.134692	0.357791	0.550432	0.0175035	0.523127	NA	0.0470837	0.0593784	NA	-0.029115	0.0629125	NA
ENSMUSG00000056501.3	protein_coding	Cebpb	-0.0122084	0.840431	0.954079	0.361638	0.0244444	0.0993875	0.253332	0.134186	0.293318	0.236063	0.202372	0.372613	-0.0344099	0.668434	0.84433	-0.0300991	0.675114	0.864633	-0.0689853	0.347177	0.657595
ENSMUSG00000006462.6	lincRNA	A530013C23Rik	0.0282689	0.215486	NA	0.12558	0.129029	0.317976	0.157783	0.2928	0.495119	0.252593	0.239757	0.419461	0.010995	0.803208	0.915814	0.0712099	0.0899499	0.31166	0.126834	0.0107103	0.0841464
ENSMUSG00000084797.1	lincRNA	Gm14321	0.00876166	0.734512	NA	-0.0471907	0.549023	0.74622	0.218899	0.208803	0.396865	0.51068	0.0621044	0.154489	0.0975126	0.125573	0.341058	0.0729808	0.142395	0.402391	0.0327083	0.459758	0.743447
ENSMUSG00000087624.1	lincRNA	9230111E07Rik	0.0467421	0.0750014	NA	0.0492071	0.517026	0.7222	0.166107	0.287155	0.488816	0.709833	0.0276218	0.0812054	0.159433	0.0255668	0.120652	0.0751755	0.0954657	0.323214	0.0773166	0.0808844	0.305128
ENSMUSG00000087684.1	lincRNA	1200007C13Rik	-0.00467136	0.789638	NA	2.07357	0.000877035	0.00790136	1.48528	0.00487167	0.0220018	1.90258	0.00174743	0.00803283	0.0650269	0.0876028	0.272465	0.0129667	0.622405	0.835647	0.0165382	0.525219	0.787289
ENSMUSG00000085411.1	lincRNA	Gm14319	-0.0192825	0.355355	NA	0.0812737	0.295191	0.52759	0.0993954	0.486113	0.675371	0.0874603	0.652932	0.797055	-0.0291189	0.512975	0.745272	-0.0330147	0.347387	0.64439	-0.059604	0.0762334	NA
ENSMUSG00000027540.13	protein_coding	Ptpn1	-0.0462395	0.422617	0.76274	0.554927	0.000438689	0.00465202	0.948389	4.60003e-08	1.19196e-06	0.895865	2.51972e-07	3.56656e-06	0.138958	0.163185	0.397894	0.0206816	0.800465	0.922899	-0.0270853	0.729846	0.891827
ENSMUSG00000074577.9	protein_coding	Ripor3	0.0519084	0.388657	0.738064	-0.0433235	0.688083	0.839771	0.655313	7.1789e-06	9.28888e-05	0.401108	0.00570803	0.0220129	0.737328	3.87206e-07	2.69933e-05	0.152473	0.103204	0.338018	0.090517	0.265031	0.581725
ENSMUSG00000086411.1	antisense	Gm14236	-0.000158895	0.958483	NA	-0.000572862	0.981682	NA	-0.00129383	0.99517	NA	0.0171203	0.90187	NA	-0.000397196	0.986339	NA	-0.000278283	0.973767	NA	0.00248718	0.89501	NA
ENSMUSG00000092849.1	miRNA	Gm24327	NA	NA	NA	NA	NA	NA	NA	NA	NA	NA	NA	NA	NA	NA	NA	NA	NA	NA	NA	NA	NA
ENSMUSG00000044641.7	protein_coding	Pard6b	-0.271411	0.0120837	0.115827	0.0331107	0.756645	0.880016	-0.323479	0.0188115	0.0660019	-0.272238	0.0559085	0.142151	-0.186839	0.0753127	0.248367	-0.164387	0.0859586	0.303698	-0.270778	0.0159889	0.110453
ENSMUSG00000118526.2	unitary_pseudogene	AL831766.1	0.00118635	0.813457	NA	0.00080928	0.972371	NA	-0.0140288	0.862092	NA	0.00160479	0.997554	NA	0.000164003	0.97939	NA	0.000351457	0.960443	NA	0.000229471	0.987127	NA
ENSMUSG00000085267.1	lincRNA	Gm14235	-0.000870865	0.944829	NA	-0.00313876	0.921696	NA	-0.00682081	0.908283	NA	0.00582504	0.998371	NA	-0.00197081	0.917062	NA	-0.00150997	0.929579	NA	-0.00146929	0.911959	NA
ENSMUSG00000087648.1	lincRNA	E130018N17Rik	-0.0116018	0.455897	NA	-0.0497175	0.348785	NA	-0.0145146	0.893621	0.946138	0.000103344	0.996229	0.99901	-0.0171588	0.617618	0.813025	-0.0234544	0.375718	NA	-0.0251316	0.317832	NA
ENSMUSG00000092923.1	miRNA	Gm24561	-0.00350705	0.647022	NA	-0.00275633	0.865888	NA	-0.0570557	0.349508	NA	0.00370612	0.979763	NA	-0.00286892	0.835804	NA	-0.00173466	0.858939	NA	-0.00235856	0.828825	NA
ENSMUSG00000051149.15	protein_coding	Adnp	0.0523491	0.375999	0.730271	0.00566234	0.959686	0.982993	0.132264	0.334418	0.537874	0.021107	0.887186	0.939045	0.0499091	0.585585	0.791986	-0.00612052	0.937561	0.975874	0.0846483	0.298858	0.616453
ENSMUSG00000093752.1	protein_coding	Gm20716	NA	NA	NA	NA	NA	NA	NA	NA	NA	NA	NA	NA	NA	NA	NA	NA	NA	NA	NA	NA	NA
ENSMUSG00000078919.10	protein_coding	Dpm1	0.0928918	0.177461	0.527148	0.37851	0.000720491	0.00677922	0.11921	0.292639	0.494933	0.0368766	0.754647	0.863571	0.0180029	0.815174	0.920952	0.139326	0.112327	0.353604	0.166775	0.0616857	0.260745
ENSMUSG00000074576.4	protein_coding	Mocs3	0.0458627	0.441057	0.775512	0.428254	0.00185781	0.0140963	0.178621	0.192337	0.375098	0.0220672	0.869062	0.92892	0.0487002	0.599623	0.801029	0.0809147	0.331833	0.6296	0.0839165	0.305324	0.622466
ENSMUSG00000083342.1	processed_pseudogene	Gm14237	NA	NA	NA	NA	NA	NA	NA	NA	NA	NA	NA	NA	NA	NA	NA	NA	NA	NA	NA	NA	NA
ENSMUSG00000074575.4	protein_coding	Kcng1	-0.000300637	0.949403	NA	0.00681558	0.748715	NA	-0.00257703	0.994113	NA	0.0177716	0.880526	NA	0.00425062	0.752702	NA	-0.000537333	0.968026	NA	0.00244632	0.872197	NA
ENSMUSG00000086783.1	lincRNA	Gm14262	NA	NA	NA	NA	NA	NA	NA	NA	NA	NA	NA	NA	NA	NA	NA	NA	NA	NA	NA	NA	NA
ENSMUSG00000064961.1	snoRNA	Gm22704	NA	NA	NA	NA	NA	NA	NA	NA	NA	NA	NA	NA	NA	NA	NA	NA	NA	NA	NA	NA	NA
ENSMUSG00000082239.1	processed_pseudogene	Gm14234	NA	NA	NA	NA	NA	NA	NA	NA	NA	NA	NA	NA	NA	NA	NA	NA	NA	NA	NA	NA	NA
ENSMUSG00000027544.16	protein_coding	Nfatc2	-0.028615	0.335624	0.696069	0.203527	0.0884747	0.247474	1.19346	0.000403293	0.00281964	1.865	3.94027e-07	5.30892e-06	0.209912	0.0310292	0.138452	0.16461	0.0274822	0.151064	0.0631199	0.227525	0.538455
ENSMUSG00000027546.15	protein_coding	Atp9a	-0.0355216	0.556451	0.844195	-0.0936518	0.290713	0.522547	-0.0184663	0.85402	0.923817	-0.125372	0.204809	0.375775	0.000807802	0.969098	0.986181	0.169573	0.0391069	0.187516	-0.0309735	0.685071	0.872555
ENSMUSG00000105496.1	miRNA	Mir7004	0.00163382	0.862389	NA	-0.000590388	0.981682	NA	-0.00135048	0.99517	NA	-0.00213204	0.998387	NA	-0.000361696	0.986339	NA	0.00260935	0.877482	NA	-0.000289122	0.991471	NA
ENSMUSG00000027547.17	protein_coding	Sall4	-0.00188526	0.916358	NA	0.00403969	0.815107	NA	-0.00140948	0.992656	NA	0.00268006	0.997538	NA	-0.000280018	0.979256	NA	0.000259217	0.960187	NA	-0.00320283	0.866743	NA
ENSMUSG00000085322.2	antisense	Gm14261	NA	NA	NA	NA	NA	NA	NA	NA	NA	NA	NA	NA	NA	NA	NA	NA	NA	NA	NA	NA	NA
ENSMUSG00000077761.1	snoRNA	Gm25214	NA	NA	NA	NA	NA	NA	NA	NA	NA	NA	NA	NA	NA	NA	NA	NA	NA	NA	NA	NA	NA
ENSMUSG00000027551.15	protein_coding	Zfp64	0.0331493	0.592763	0.861726	0.127694	0.178651	0.391268	0.169073	0.102687	0.241855	0.269822	0.0104682	0.0366339	0.14674	0.0945903	0.285736	0.0437777	0.569281	0.801233	-0.0176859	0.814192	0.927345
ENSMUSG00000086348.1	lincRNA	1700017J07Rik	NA	NA	NA	NA	NA	NA	NA	NA	NA	NA	NA	NA	NA	NA	NA	NA	NA	NA	NA	NA	NA
ENSMUSG00000086658.1	lincRNA	Gm14260	NA	NA	NA	NA	NA	NA	NA	NA	NA	NA	NA	NA	NA	NA	NA	NA	NA	NA	NA	NA	NA
ENSMUSG00000052368.2	lincRNA	Gm9873	0.00441433	0.606829	NA	-0.0122073	0.725409	NA	0.0378453	0.552344	NA	0.0590676	0.536036	NA	0.0134989	0.471893	NA	0.000875714	0.914767	NA	0.00794801	0.572798	NA
ENSMUSG00000080415.1	miRNA	Gm26469	NA	NA	NA	NA	NA	NA	NA	NA	NA	NA	NA	NA	NA	NA	NA	NA	NA	NA	NA	NA	NA
ENSMUSG00000086238.1	lincRNA	Gm14258	-9.81365e-05	0.958482	NA	-0.000348871	0.98168	NA	-0.000960883	0.995168	NA	0.0189499	0.901868	NA	-0.000252764	0.986337	NA	-0.000186125	0.973765	NA	-0.000172902	0.991469	NA
ENSMUSG00000085369.1	lincRNA	9430093N23Rik	-0.00407423	0.680802	NA	-0.0270008	0.422749	NA	-0.0041075	0.939954	NA	-0.230535	0.0361599	0.100669	-0.029323	0.114573	NA	-0.0120813	0.471772	NA	-0.0027578	0.858999	NA
ENSMUSG00000086840.1	lincRNA	Gm14250	NA	NA	NA	NA	NA	NA	NA	NA	NA	NA	NA	NA	NA	NA	NA	NA	NA	NA	NA	NA	NA
ENSMUSG00000085350.1	lincRNA	4930529I22Rik	NA	NA	NA	NA	NA	NA	NA	NA	NA	NA	NA	NA	NA	NA	NA	NA	NA	NA	NA	NA	NA
ENSMUSG00000087074.1	lincRNA	Gm14249	NA	NA	NA	NA	NA	NA	NA	NA	NA	NA	NA	NA	NA	NA	NA	NA	NA	NA	NA	NA	NA
ENSMUSG00000078912.2	protein_coding	Gm11011	NA	NA	NA	NA	NA	NA	NA	NA	NA	NA	NA	NA	NA	NA	NA	NA	NA	NA	NA	NA	NA
ENSMUSG00000103662.1	TEC	Gm34294	-0.0249959	0.301995	NA	0.0197394	0.801625	0.904077	0.123878	0.4205	0.618985	0.0833788	0.680053	0.815319	0.027574	0.60309	0.802983	-0.00255522	0.973337	0.989666	-0.0276547	0.46884	0.749599
ENSMUSG00000047907.11	protein_coding	Tshz2	-0.0565432	0.36003	0.716327	-0.106279	0.228682	0.453478	0.167612	0.078662	0.198462	0.203776	0.0376204	0.103906	0.109432	0.174004	0.413901	0.0422262	0.576292	0.805645	0.0785673	0.286631	0.605973
ENSMUSG00000103935.1	TEC	AY702102	NA	NA	NA	NA	NA	NA	NA	NA	NA	NA	NA	NA	NA	NA	NA	NA	NA	NA	NA	NA	NA
ENSMUSG00000052056.14	protein_coding	Zfp217	-0.0422945	0.49416	0.808284	0.156415	0.120565	0.304359	0.318429	0.00502886	0.0226162	0.311055	0.00735546	0.0271574	0.0527245	0.556934	0.774011	-0.0288	0.705983	0.87973	0.138094	0.103108	0.349706
ENSMUSG00000084013.1	processed_pseudogene	Gm14270	-0.0231818	0.450073	NA	0.0300503	0.745922	0.873515	-0.0951076	0.554467	0.730529	-0.266655	0.239753	0.419461	-0.025437	0.674872	0.847322	0.0339361	0.521257	0.771664	0.0149532	0.763192	0.906045
ENSMUSG00000013523.13	protein_coding	Bcas1	0.0020059	0.836133	NA	-0.0212716	0.495555	NA	0.130104	0.145035	NA	0.190858	0.167555	0.326212	0.0245656	0.307266	NA	0.00354333	0.827157	NA	-0.0109741	0.46714	NA
