## Supplementary Table 1 for "Transcriptomic timeseries links hepatic gene expression to an early and self-limited systemic response to enteric infection" (part 12 of 20)

### Sheet: DESeq2_Liver (continued)
geneid	gene_type	gene_name	log2FoldChange.Day1	pvalue.Day1	padj.Day1	log2FoldChange.Day3	pvalue.Day3	padj.Day3	log2FoldChange.Day6	pvalue.Day6	padj.Day6	log2FoldChange.Day10	pvalue.Day10	padj.Day10	log2FoldChange.Day17	pvalue.Day17	padj.Day17	log2FoldChange.Day21	pvalue.Day21	padj.Day21	log2FoldChange.Day36	pvalue.Day36	padj.Day36
ENSMUSG00000086999.1	antisense	Bcas1os2	-0.000926241	0.944829	NA	-0.00326029	0.921696	NA	-0.00720298	0.908283	NA	0.00372445	0.998371	NA	-0.00198735	0.917062	NA	-0.00160193	0.929579	NA	-0.00154565	0.911959	NA
ENSMUSG00000086970.1	antisense	Bcas1os1	NA	NA	NA	NA	NA	NA	NA	NA	NA	NA	NA	NA	NA	NA	NA	NA	NA	NA	NA	NA	NA
ENSMUSG00000084067.3	processed_pseudogene	Gm14269	0.00556848	0.750278	NA	0.0189953	0.726715	0.862811	-0.0212804	0.846531	0.920047	0.188993	0.311714	0.501844	-0.0257776	0.427726	0.681166	-0.00632934	0.811559	0.927807	0.00528057	0.825404	NA
ENSMUSG00000038567.5	protein_coding	Cyp24a1	NA	NA	NA	NA	NA	NA	NA	NA	NA	NA	NA	NA	NA	NA	NA	NA	NA	NA	NA	NA	NA
ENSMUSG00000052033.13	protein_coding	Pfdn4	0.0417271	0.491063	0.806699	0.343619	0.00219684	0.0160249	0.315457	0.00675725	0.0289633	0.344503	0.00407336	0.0165269	0.114742	0.203313	0.451586	0.230995	0.0193426	0.121087	0.13453	0.115172	0.371224
ENSMUSG00000085495.1	antisense	Gm16796	-0.000901349	0.944828	NA	-0.00319172	0.921694	NA	-0.00704492	0.908282	NA	-0.011053	0.905087	NA	-0.0019964	0.91706	NA	-0.00156283	0.929578	NA	0.00148955	0.904283	NA
ENSMUSG00000085225.1	antisense	Gm14637	NA	NA	NA	NA	NA	NA	NA	NA	NA	NA	NA	NA	NA	NA	NA	NA	NA	NA	NA	NA	NA
ENSMUSG00000043583.1	protein_coding	4930470P17Rik	NA	NA	NA	NA	NA	NA	NA	NA	NA	NA	NA	NA	NA	NA	NA	NA	NA	NA	NA	NA	NA
ENSMUSG00000085158.1	lincRNA	Gm14264	NA	NA	NA	NA	NA	NA	NA	NA	NA	NA	NA	NA	NA	NA	NA	NA	NA	NA	NA	NA	NA
ENSMUSG00000027560.4	protein_coding	Dok5	0.00536334	0.480723	NA	-0.00154064	0.957148	NA	-0.00368233	0.988687	NA	0.0674427	0.447251	NA	0.0132196	0.369957	NA	0.0127941	0.209606	NA	0.0080996	0.539405	NA
ENSMUSG00000080955.1	processed_pseudogene	Gm14263	NA	NA	NA	NA	NA	NA	NA	NA	NA	NA	NA	NA	NA	NA	NA	NA	NA	NA	NA	NA	NA
ENSMUSG00000084829.7	lincRNA	Gm14266	NA	NA	NA	NA	NA	NA	NA	NA	NA	NA	NA	NA	NA	NA	NA	NA	NA	NA	NA	NA	NA
ENSMUSG00000084818.1	lincRNA	Gm14640	NA	NA	NA	NA	NA	NA	NA	NA	NA	NA	NA	NA	NA	NA	NA	NA	NA	NA	NA	NA	NA
ENSMUSG00000086613.1	lincRNA	1700007M16Rik	NA	NA	NA	NA	NA	NA	NA	NA	NA	NA	NA	NA	NA	NA	NA	NA	NA	NA	NA	NA	NA
ENSMUSG00000088505.1	scaRNA	Gm26489	NA	NA	NA	NA	NA	NA	NA	NA	NA	NA	NA	NA	NA	NA	NA	NA	NA	NA	NA	NA	NA
ENSMUSG00000086823.7	processed_transcript	1700028P15Rik	NA	NA	NA	NA	NA	NA	NA	NA	NA	NA	NA	NA	NA	NA	NA	NA	NA	NA	NA	NA	NA
ENSMUSG00000085426.1	lincRNA	Gm14272	NA	NA	NA	NA	NA	NA	NA	NA	NA	NA	NA	NA	NA	NA	NA	NA	NA	NA	NA	NA	NA
ENSMUSG00000087100.1	lincRNA	Gm14641	NA	NA	NA	NA	NA	NA	NA	NA	NA	NA	NA	NA	NA	NA	NA	NA	NA	NA	NA	NA	NA
ENSMUSG00000067578.3	protein_coding	Cbln4	NA	NA	NA	NA	NA	NA	NA	NA	NA	NA	NA	NA	NA	NA	NA	NA	NA	NA	NA	NA	NA
ENSMUSG00000087409.1	antisense	Gm14271	NA	NA	NA	NA	NA	NA	NA	NA	NA	NA	NA	NA	NA	NA	NA	NA	NA	NA	NA	NA	NA
ENSMUSG00000083793.1	processed_pseudogene	Gm14274	0.00119913	0.862394	NA	0.00438717	0.885318	NA	0.00823125	0.898683	NA	-0.00373868	0.998392	NA	-0.000639603	0.986344	NA	0.00260593	0.778598	NA	-0.000504081	0.991476	NA
ENSMUSG00000105205.1	miRNA	Gm44301	NA	NA	NA	NA	NA	NA	NA	NA	NA	NA	NA	NA	NA	NA	NA	NA	NA	NA	NA	NA	NA
ENSMUSG00000038537.1	protein_coding	Mc3r	NA	NA	NA	NA	NA	NA	NA	NA	NA	NA	NA	NA	NA	NA	NA	NA	NA	NA	NA	NA	NA
ENSMUSG00000085949.1	lincRNA	Gm14275	-0.00122278	0.44016	NA	-0.0042068	0.422892	NA	-0.00915921	0.413043	NA	-0.0143609	0.410715	NA	-0.00262596	0.419476	NA	-0.00207604	0.428737	NA	-0.00197298	0.41573	NA
ENSMUSG00000085905.1	antisense	Gm14273	NA	NA	NA	NA	NA	NA	NA	NA	NA	NA	NA	NA	NA	NA	NA	NA	NA	NA	NA	NA	NA
ENSMUSG00000027495.4	protein_coding	Fam210b	-0.327464	0.00225105	0.0366047	-0.685532	8.16277e-08	3.98549e-06	-0.857971	3.35999e-11	2.31356e-09	-0.874782	2.02127e-11	8.03558e-10	-0.588561	2.19458e-06	0.00010734	-0.563328	5.27668e-06	0.000235996	-0.479211	5.84746e-05	0.00150464
ENSMUSG00000027496.15	protein_coding	Aurka	-0.0407231	0.179156	0.529633	-0.0775776	0.394506	0.621293	0.934363	0.00384549	0.018105	1.31023	0.000355318	0.00206407	1.28662	0.000304225	0.00505124	0.0170188	0.724884	0.889777	-0.0679298	0.169535	0.458442
ENSMUSG00000027498.14	protein_coding	Cstf1	-0.164452	0.0125177	0.119023	-0.214782	0.00348786	0.0228689	-0.219225	0.0039054	0.0183206	-0.224346	0.00348514	0.0144735	-0.115208	0.0902304	0.277369	-0.223446	0.00164874	0.0218295	-0.158887	0.0186135	0.122911
ENSMUSG00000074570.14	protein_coding	Cass4	-0.00965029	0.557068	NA	1.83907	0.000867714	0.00784261	1.50318	0.00309161	0.015139	2.48026	4.42049e-05	0.000333236	0.0902366	0.0520503	0.194824	0.0173817	0.557045	0.793451	0.0141926	0.621668	0.842178
ENSMUSG00000087633.1	antisense	Gm14455	0.000661763	0.920424	NA	-0.0135749	0.639933	NA	0.00246111	0.99177	NA	0.0134908	0.866054	NA	-0.00849983	0.631228	NA	-0.00157102	0.846641	NA	0.000309895	0.998681	NA
ENSMUSG00000027502.11	protein_coding	Rtf2	-0.177948	0.0153798	0.136542	-0.262907	0.00205844	0.0151975	-0.221663	0.0115722	0.0445865	-0.233932	0.00719814	0.0266939	-0.160559	0.0440589	0.174678	-0.0835508	0.257305	0.551368	-0.172483	0.0212645	0.134535
ENSMUSG00000074569.4	protein_coding	Gcnt7	NA	NA	NA	NA	NA	NA	NA	NA	NA	NA	NA	NA	NA	NA	NA	NA	NA	NA	NA	NA	NA
ENSMUSG00000027505.2	protein_coding	Fam209	-0.0211208	0.341723	NA	-0.189526	0.0276071	0.108518	-0.077724	0.56666	0.739996	0.115493	0.55784	0.72788	-0.043315	0.357492	0.616623	-0.0672935	0.0700461	0.267981	-0.0572277	0.104744	0.35289
ENSMUSG00000081344.5	processed_pseudogene	Gm14303	0.00114462	0.979143	0.992661	-0.100608	0.374393	0.60465	-0.0304196	0.851485	0.922865	0.0465193	0.809537	0.895925	-0.000234486	0.999197	0.99958	-0.0490925	0.445568	0.720145	-0.0193469	0.767277	0.907665
ENSMUSG00000028640.11	protein_coding	Tfap2c	-9.79972e-05	0.958482	NA	-0.000367867	0.98168	NA	0.0117795	0.898677	NA	-0.00136882	0.998385	NA	-0.000245941	0.986337	NA	-0.000180188	0.973765	NA	-0.000179993	0.991469	NA
ENSMUSG00000093160.1	miRNA	Gm22773	NA	NA	NA	NA	NA	NA	NA	NA	NA	NA	NA	NA	NA	NA	NA	NA	NA	NA	NA	NA	NA
ENSMUSG00000008999.7	protein_coding	Bmp7	0.545428	0.00472675	0.062073	0.0438053	0.661159	0.822767	0.705163	0.00300322	0.0147968	0.532133	0.0217263	0.0668324	0.577417	0.00497295	0.0392113	0.381811	0.014044	0.0974539	0.164639	0.058356	0.253096
ENSMUSG00000005883.15	protein_coding	Spo11	0.0258625	0.115351	NA	0.00470779	0.90519	0.957139	2.26048	0.00091845	0.00555039	2.56323	0.000311049	0.00184292	0.0856757	0.0436398	0.173878	0.0190121	0.435446	0.712787	0.027842	0.268434	NA
ENSMUSG00000027509.11	protein_coding	Rae1	0.0696063	0.227898	0.590769	0.178457	0.0132934	0.063362	-0.05584	0.456711	0.652173	-0.0195463	0.794237	0.887482	-0.0371362	0.577105	0.786063	0.0345228	0.596609	0.8192	0.0675826	0.287392	0.606229
ENSMUSG00000027510.17	protein_coding	Rbm38	0.00764025	0.859032	0.960304	0.0882052	0.441218	0.663756	0.114436	0.487014	0.676106	0.414476	0.0525935	0.135524	0.0154192	0.849001	0.936381	0.11284	0.148331	0.412056	0.000622417	0.9878	0.994703
ENSMUSG00000092596.1	processed_transcript	Gm20490	-0.000880766	0.944831	NA	-0.00310336	0.921697	NA	-0.00689915	0.908285	NA	-0.0108421	0.90509	NA	-0.00195501	0.917064	NA	-0.00152694	0.929581	NA	-0.00147767	0.91196	NA
ENSMUSG00000087442.1	antisense	Gm14453	NA	NA	NA	NA	NA	NA	NA	NA	NA	NA	NA	NA	NA	NA	NA	NA	NA	NA	NA	NA	NA
ENSMUSG00000070495.11	protein_coding	Ctcfl	-0.0619987	0.0814031	0.355788	-0.162777	0.145003	0.343364	-0.09898	0.547772	0.725816	-0.0317135	0.875971	0.932898	-0.0338381	0.59977	0.801122	-0.0338178	0.525826	0.774491	-0.0725306	0.181968	0.476491
ENSMUSG00000087382.7	antisense	Ctcflos	-0.0382657	0.196496	0.553507	0.130634	0.183897	0.398526	0.0930697	0.559365	0.734321	0.0715611	0.730378	0.848667	0.0163996	0.773185	0.900191	-0.00538596	0.89498	0.960659	-0.0024317	0.988142	0.994703
ENSMUSG00000027513.11	protein_coding	Pck1	-0.107664	0.336233	0.696739	-0.168796	0.179085	0.391684	-0.315618	0.0693326	0.18077	-0.497872	0.0117897	0.0403487	-0.130376	0.18431	0.428006	-0.200824	0.0549879	0.232044	-0.0925378	0.267813	0.584731
ENSMUSG00000027514.14	protein_coding	Zbp1	-0.00366735	0.92931	0.980073	1.44821	0.000226688	0.00281748	3.38843	8.8629e-14	1.27865e-11	2.76139	6.40346e-10	1.72795e-08	0.154665	0.0378965	0.15854	0.12837	0.0351896	0.175052	0.0682653	0.154032	0.435114
ENSMUSG00000038400.15	protein_coding	Pmepa1	-0.0808063	0.198068	0.555417	-0.33037	0.0184987	0.0809911	-0.00652552	0.964268	0.985264	-0.0205634	0.905644	0.949843	0.562376	0.000199777	0.0037065	0.379243	0.00470216	0.0466928	0.152698	0.102182	0.347851
ENSMUSG00000087600.1	antisense	Pmepa1os	-0.000863047	0.944829	NA	0.00194316	0.981667	NA	-0.00681542	0.908283	NA	-0.0107986	0.905088	NA	-0.00193972	0.917062	NA	-0.00149911	0.929579	NA	-0.00143756	0.911959	NA
ENSMUSG00000086114.1	lincRNA	Gm14642	NA	NA	NA	NA	NA	NA	NA	NA	NA	NA	NA	NA	NA	NA	NA	NA	NA	NA	NA	NA	NA
ENSMUSG00000027518.3	protein_coding	1700021F07Rik	NA	NA	NA	NA	NA	NA	NA	NA	NA	NA	NA	NA	NA	NA	NA	NA	NA	NA	NA	NA	NA
ENSMUSG00000027517.14	protein_coding	Ankrd60	NA	NA	NA	NA	NA	NA	NA	NA	NA	NA	NA	NA	NA	NA	NA	NA	NA	NA	NA	NA	NA
ENSMUSG00000055897.13	transcribed_unprocessed_pseudogene	Ppp4r1l-ps	0.0618494	0.325141	0.688066	-0.140477	0.116103	0.297102	0.141866	0.138363	0.298998	0.204937	0.0363406	0.101056	0.0775962	0.32985	0.592075	0.0383102	0.613701	0.830881	0.0450189	0.536989	0.794451
ENSMUSG00000027519.10	protein_coding	Rab22a	0.0317901	0.508229	0.817762	-0.0412953	0.471793	0.688065	-0.112559	0.0577835	0.157977	-0.123894	0.038447	0.105692	-0.136165	0.0154443	0.0861726	-0.0798642	0.141421	0.400769	-0.0119199	0.824447	0.932496
ENSMUSG00000098588.1	miRNA	Mir6340	NA	NA	NA	NA	NA	NA	NA	NA	NA	NA	NA	NA	NA	NA	NA	NA	NA	NA	NA	NA	NA
ENSMUSG00000057047.5	protein_coding	1700010B08Rik	NA	NA	NA	NA	NA	NA	NA	NA	NA	NA	NA	NA	NA	NA	NA	NA	NA	NA	NA	NA	NA
ENSMUSG00000054455.5	protein_coding	Vapb	-0.0119148	0.794195	0.93848	-0.040938	0.310703	0.542735	-0.21391	1.53177e-06	2.45327e-05	-0.165178	0.000268009	0.00161605	-0.086042	0.0369835	0.156305	-0.0664466	0.0974083	0.327513	-0.0908006	0.0300202	0.167476
ENSMUSG00000118399.1	processed_pseudogene	Gm18917	0.0024961	0.752284	NA	0.00837979	0.792822	NA	0.0244212	0.633412	NA	0.0354267	0.671274	NA	0.00513689	0.801027	NA	0.00381741	0.778927	NA	0.00374421	0.810094	NA
ENSMUSG00000085938.1	unprocessed_pseudogene	Gm14371	-0.000101752	0.958482	NA	-0.000390571	0.98168	NA	-0.000857868	0.995168	NA	-0.00135063	0.998385	NA	-0.00024349	0.986337	NA	-0.000186734	0.973765	NA	0.00279455	0.895009	NA
ENSMUSG00000082543.1	processed_pseudogene	Gm14336	-0.000149318	0.958483	NA	-0.000618465	0.981682	NA	0.0110838	0.898678	NA	-0.00211599	0.998387	NA	0.00339255	0.889924	NA	-0.000280561	0.973767	NA	-0.000283121	0.991471	NA
ENSMUSG00000081700.1	processed_pseudogene	Atp5k-ps2	0.00310785	0.806915	NA	-0.00656824	0.862583	NA	-0.0727556	0.350272	NA	-0.0717803	0.550953	0.722035	-0.00361395	0.870886	NA	-0.00285118	0.87182	NA	-0.0221191	0.16419	NA
ENSMUSG00000082519.1	processed_pseudogene	Vamp7-ps	-0.00946549	0.428121	NA	0.0456123	0.343063	NA	-0.0222977	0.795748	0.891093	0.0789276	0.583339	0.747084	0.00163962	0.953583	0.979844	-0.0120416	0.565442	NA	0.00619676	0.776966	NA
ENSMUSG00000027522.15	protein_coding	Stx16	-0.0601962	0.288537	0.651247	-0.0765766	0.275035	0.504532	-0.0262301	0.713917	0.84049	-0.0718308	0.361155	0.553317	-0.0935896	0.157024	0.38896	-0.113619	0.088754	0.309468	-0.119432	0.0673142	0.274702
ENSMUSG00000039263.16	protein_coding	Npepl1	0.0353751	0.446866	0.777415	-0.124577	0.032073	0.120859	-0.183367	0.00265936	0.013406	-0.135812	0.0336177	0.0949464	-0.10009	0.0751854	0.248133	0.00346797	0.990062	0.996216	0.0354578	0.512712	0.780435
ENSMUSG00000074555.5	antisense	Gm10714	NA	NA	NA	NA	NA	NA	NA	NA	NA	NA	NA	NA	NA	NA	NA	NA	NA	NA	NA	NA	NA
ENSMUSG00000098467.1	miRNA	Gm27591	NA	NA	NA	NA	NA	NA	NA	NA	NA	NA	NA	NA	NA	NA	NA	NA	NA	NA	NA	NA	NA
ENSMUSG00000065521.1	miRNA	Mir296	NA	NA	NA	NA	NA	NA	NA	NA	NA	NA	NA	NA	NA	NA	NA	NA	NA	NA	NA	NA	NA
ENSMUSG00000065410.1	miRNA	Mir298	NA	NA	NA	NA	NA	NA	NA	NA	NA	NA	NA	NA	NA	NA	NA	NA	NA	NA	NA	NA	NA
ENSMUSG00000086537.7	antisense	Gnasas1	0.00335784	0.614722	NA	0.00958839	0.680055	NA	-0.00135439	0.986362	NA	0.0527633	0.507286	NA	-0.00869559	0.769161	NA	0.00519852	0.670445	NA	0.00468816	0.67415	NA
ENSMUSG00000027523.20	protein_coding	Gnas	-0.0778056	0.0679325	0.325251	-0.139197	0.00131436	0.0108197	-0.233513	1.23325e-07	2.77764e-06	-0.246149	2.23589e-08	4.2105e-07	-0.155237	0.000349029	0.00561733	-0.0859094	0.0419862	0.196611	-0.128032	0.00389796	0.0403753
ENSMUSG00000099106.1	misc_RNA	Gm27899	NA	NA	NA	NA	NA	NA	NA	NA	NA	NA	NA	NA	NA	NA	NA	NA	NA	NA	NA	NA	NA
ENSMUSG00000098535.1	misc_RNA	Gm27869	NA	NA	NA	NA	NA	NA	NA	NA	NA	NA	NA	NA	NA	NA	NA	NA	NA	NA	NA	NA	NA
ENSMUSG00000098342.1	misc_RNA	Gm27849	NA	NA	NA	NA	NA	NA	NA	NA	NA	NA	NA	NA	NA	NA	NA	NA	NA	NA	NA	NA	NA
ENSMUSG00000090625.1	protein_coding	Gm20721	-0.0340979	0.270362	0.637165	-0.180993	0.0992023	0.267481	-0.239544	0.189647	0.371087	-0.0881251	0.66905	0.808273	-0.00588517	0.920849	0.968267	-0.0557984	0.274903	0.570845	-0.0112025	0.806702	0.923998
ENSMUSG00000016253.12	protein_coding	Nelfcd	0.0384035	0.457451	0.784719	-0.0247354	0.710844	0.85327	-0.135666	0.0610562	0.164524	-0.11935	0.111354	0.240656	-0.0758908	0.229763	0.484036	0.0180905	0.776702	0.911565	-0.0747607	0.208413	0.513944
ENSMUSG00000016256.10	protein_coding	Ctsz	0.0119847	0.834612	0.952686	-0.086174	0.245206	0.473141	-0.109623	0.163328	0.334509	-0.00330463	0.975086	0.990879	-0.130623	0.0664439	0.230155	-0.220031	0.00237454	0.0283077	-0.0639972	0.329614	0.643963
ENSMUSG00000082641.1	processed_pseudogene	Rpl30-ps5	NA	NA	NA	NA	NA	NA	NA	NA	NA	NA	NA	NA	NA	NA	NA	NA	NA	NA	NA	NA	NA
ENSMUSG00000016255.5	protein_coding	Tubb1	-0.021804	0.280158	NA	-0.00856411	0.902707	0.955964	-0.0469444	0.722784	0.845208	0.991799	0.0100408	0.0353816	2.00094	3.55969e-05	0.000967215	0.0652036	0.122183	0.369806	-0.0155981	0.614849	0.838093
ENSMUSG00000016252.7	protein_coding	Atp5e	-0.0531006	0.371334	0.725797	-0.11935	0.109151	0.285616	-0.366099	1.92996e-06	2.99341e-05	-0.415576	6.35349e-08	1.0546e-06	-0.116625	0.100749	0.297382	-0.123122	0.0719131	0.272614	-0.0610004	0.342829	0.653689
ENSMUSG00000016257.15	protein_coding	Prelid3b	0.174637	0.00350788	0.0503009	0.199339	0.00203132	0.0150626	0.0107664	0.880648	0.938965	-0.0938671	0.162085	0.31761	-0.0187738	0.748332	0.888221	0.0256185	0.669082	0.86027	0.0833737	0.155401	0.437385
ENSMUSG00000080158.2	processed_pseudogene	Gm14385	-0.000877643	0.944831	NA	-0.00311027	0.921697	NA	-0.00682144	0.908285	NA	-0.0108002	0.90509	NA	-0.00194888	0.917064	NA	-0.00151788	0.929581	NA	-0.00147285	0.91196	NA
ENSMUSG00000082353.1	processed_pseudogene	Vmn1r-ps1	NA	NA	NA	NA	NA	NA	NA	NA	NA	NA	NA	NA	NA	NA	NA	NA	NA	NA	NA	NA	NA
ENSMUSG00000050600.5	protein_coding	Zfp831	-0.00481332	0.883619	0.968488	0.0732814	0.459089	0.677953	0.229337	0.210671	0.399539	1.31343	2.71419e-05	0.000217868	0.901248	0.00125026	0.014369	1.38539	9.58662e-06	0.000387625	0.139985	0.0519866	0.235948
ENSMUSG00000027524.9	protein_coding	Edn3	-0.00461328	0.284147	NA	-0.0117316	0.374298	NA	-0.0208389	0.50104	NA	-0.0556434	0.241935	NA	-0.00575322	0.505496	NA	-0.00596435	0.38496	NA	-0.00759105	0.248913	NA
ENSMUSG00000084795.1	processed_transcript	Gm14617	NA	NA	NA	NA	NA	NA	NA	NA	NA	NA	NA	NA	NA	NA	NA	NA	NA	NA	NA	NA	NA
ENSMUSG00000087215.1	lincRNA	Gm14618	NA	NA	NA	NA	NA	NA	NA	NA	NA	NA	NA	NA	NA	NA	NA	NA	NA	NA	NA	NA	NA
ENSMUSG00000086177.1	lincRNA	Gm14616	NA	NA	NA	NA	NA	NA	NA	NA	NA	NA	NA	NA	NA	NA	NA	NA	NA	NA	NA	NA	NA
ENSMUSG00000078906.9	protein_coding	Gm14444	-0.000281434	0.958487	NA	0.00409623	0.885316	NA	-0.00230977	0.995173	NA	0.0136513	0.901873	NA	0.00276426	0.889927	NA	-0.00053498	0.973771	NA	0.00201162	0.895014	NA
ENSMUSG00000085608.1	unprocessed_pseudogene	Gm16354	NA	NA	NA	NA	NA	NA	NA	NA	NA	NA	NA	NA	NA	NA	NA	NA	NA	NA	NA	NA	NA
ENSMUSG00000082112.1	unprocessed_pseudogene	Gm14445	NA	NA	NA	NA	NA	NA	NA	NA	NA	NA	NA	NA	NA	NA	NA	NA	NA	NA	NA	NA	NA
ENSMUSG00000078905.8	protein_coding	Gm14393	0.00110395	0.859663	NA	0.0228647	0.468275	NA	0.0897729	0.237151	NA	0.0368716	0.691961	0.821973	0.0251168	0.235459	NA	0.0119815	0.443746	NA	0.0208704	0.209462	NA
ENSMUSG00000084050.3	processed_pseudogene	Gm14439	NA	NA	NA	NA	NA	NA	NA	NA	NA	NA	NA	NA	NA	NA	NA	NA	NA	NA	NA	NA	NA
ENSMUSG00000080888.3	unprocessed_pseudogene	Gm14387	-0.00151784	0.863914	NA	-0.00596108	0.810545	NA	-7.41788e-05	0.992132	NA	-0.0233404	0.772664	NA	-0.0102	0.590419	NA	0.000990537	0.937398	NA	0.000758163	0.973518	NA
ENSMUSG00000081949.3	processed_pseudogene	Gm14392	NA	NA	NA	NA	NA	NA	NA	NA	NA	NA	NA	NA	NA	NA	NA	NA	NA	NA	NA	NA	NA
ENSMUSG00000090093.8	protein_coding	Gm14399	0.0575024	0.204781	0.56477	0.0203882	0.850323	0.930164	0.0341374	0.834733	0.913929	-0.18028	0.376467	0.568724	0.00657854	0.923394	0.969192	0.0876924	0.22519	0.515545	0.0551346	0.398119	0.697668
ENSMUSG00000087588.1	processed_pseudogene	Gm16355	NA	NA	NA	NA	NA	NA	NA	NA	NA	NA	NA	NA	NA	NA	NA	NA	NA	NA	NA	NA	NA
ENSMUSG00000078902.3	protein_coding	Gm14443	0.00469376	0.839191	NA	-0.0326544	0.6423	0.811023	-0.226508	0.144162	0.307254	0.0694597	0.724258	0.845062	-0.0225714	0.614958	0.811479	-0.0863983	0.0263828	0.147253	-0.0406626	0.251759	0.566697
ENSMUSG00000078903.10	protein_coding	Gm14391	0.00165154	0.862387	NA	-0.000371758	0.98168	NA	-0.000882424	0.995168	NA	-0.00137573	0.998385	NA	-0.000238444	0.986337	NA	-0.000181332	0.973765	NA	-0.000184164	0.991469	NA
ENSMUSG00000082376.1	unprocessed_pseudogene	Gm14442	NA	NA	NA	NA	NA	NA	NA	NA	NA	NA	NA	NA	NA	NA	NA	NA	NA	NA	NA	NA	NA
ENSMUSG00000084323.4	processed_pseudogene	Gm14438	NA	NA	NA	NA	NA	NA	NA	NA	NA	NA	NA	NA	NA	NA	NA	NA	NA	NA	NA	NA	NA
ENSMUSG00000078901.8	protein_coding	Gm14440	-9.76873e-05	0.958482	NA	-0.000304226	0.98168	NA	-0.000842458	0.995168	NA	-0.00132794	0.998385	NA	-0.000228459	0.986337	NA	-0.000175296	0.973765	NA	0.00252653	0.895009	NA
ENSMUSG00000085699.1	unprocessed_pseudogene	Gm14298	NA	NA	NA	NA	NA	NA	NA	NA	NA	NA	NA	NA	NA	NA	NA	NA	NA	NA	NA	NA	NA
ENSMUSG00000078899.9	protein_coding	Gm4631	NA	NA	NA	NA	NA	NA	NA	NA	NA	NA	NA	NA	NA	NA	NA	NA	NA	NA	NA	NA	NA
ENSMUSG00000078898.9	protein_coding	Zfp968	NA	NA	NA	NA	NA	NA	NA	NA	NA	NA	NA	NA	NA	NA	NA	NA	NA	NA	NA	NA	NA
ENSMUSG00000095231.1	unprocessed_pseudogene	Gm14297	NA	NA	NA	NA	NA	NA	NA	NA	NA	NA	NA	NA	NA	NA	NA	NA	NA	NA	NA	NA	NA
ENSMUSG00000078897.10	protein_coding	Gm4724	0.00384962	0.85624	NA	0.00782392	0.908457	0.958737	-0.0135973	0.910929	0.95622	0.10267	0.590891	0.752528	-0.0501265	0.233371	0.48893	-0.0206862	0.535585	0.778939	-0.00803602	0.799873	NA
ENSMUSG00000078896.11	protein_coding	Zfp965	0.00155662	0.862389	NA	-0.000583488	0.981682	NA	-0.00132142	0.99517	NA	-0.00204196	0.998387	NA	-0.000365944	0.986339	NA	0.00254467	0.877482	NA	-0.000281921	0.991471	NA
ENSMUSG00000094475.7	protein_coding	Gm11007	NA	NA	NA	NA	NA	NA	NA	NA	NA	NA	NA	NA	NA	NA	NA	NA	NA	NA	NA	NA	NA
ENSMUSG00000084852.1	unprocessed_pseudogene	Gm16359	NA	NA	NA	NA	NA	NA	NA	NA	NA	NA	NA	NA	NA	NA	NA	NA	NA	NA	NA	NA	NA
ENSMUSG00000095545.7	protein_coding	Zfp969	0.00165154	0.862387	NA	-0.000371758	0.98168	NA	-0.000882424	0.995168	NA	-0.00137573	0.998385	NA	-0.000238444	0.986337	NA	-0.000181332	0.973765	NA	-0.000184164	0.991469	NA
ENSMUSG00000094932.7	protein_coding	Gm2007	NA	NA	NA	NA	NA	NA	NA	NA	NA	NA	NA	NA	NA	NA	NA	NA	NA	NA	NA	NA	NA
ENSMUSG00000085366.1	unprocessed_pseudogene	Gm16358	NA	NA	NA	NA	NA	NA	NA	NA	NA	NA	NA	NA	NA	NA	NA	NA	NA	NA	NA	NA	NA
ENSMUSG00000078889.11	protein_coding	Gm14288	-9.79972e-05	0.958482	NA	-0.000367867	0.98168	NA	0.0117795	0.898677	NA	-0.00136882	0.998385	NA	-0.000245941	0.986337	NA	-0.000180188	0.973765	NA	-0.000179993	0.991469	NA
ENSMUSG00000083481.4	processed_pseudogene	Rps8-ps2	NA	NA	NA	NA	NA	NA	NA	NA	NA	NA	NA	NA	NA	NA	NA	NA	NA	NA	NA	NA	NA
ENSMUSG00000086941.1	unprocessed_pseudogene	Gm2020	NA	NA	NA	NA	NA	NA	NA	NA	NA	NA	NA	NA	NA	NA	NA	NA	NA	NA	NA	NA	NA
ENSMUSG00000078887.10	protein_coding	Gm6710	NA	NA	NA	NA	NA	NA	NA	NA	NA	NA	NA	NA	NA	NA	NA	NA	NA	NA	NA	NA	NA
ENSMUSG00000085288.1	unprocessed_pseudogene	Gm16356	NA	NA	NA	NA	NA	NA	NA	NA	NA	NA	NA	NA	NA	NA	NA	NA	NA	NA	NA	NA	NA
ENSMUSG00000089756.2	protein_coding	Zfp966	-9.90485e-05	0.958482	NA	-0.000381309	0.98168	NA	0.0122483	0.898677	NA	-0.00137054	0.998385	NA	-0.000246039	0.986337	NA	-0.000182388	0.973765	NA	-0.000177597	0.991469	NA
ENSMUSG00000078886.12	protein_coding	Gm2026	NA	NA	NA	NA	NA	NA	NA	NA	NA	NA	NA	NA	NA	NA	NA	NA	NA	NA	NA	NA	NA
ENSMUSG00000078891.4	lincRNA	Gm11008	NA	NA	NA	NA	NA	NA	NA	NA	NA	NA	NA	NA	NA	NA	NA	NA	NA	NA	NA	NA	NA
ENSMUSG00000085103.3	unprocessed_pseudogene	Gm16357	NA	NA	NA	NA	NA	NA	NA	NA	NA	NA	NA	NA	NA	NA	NA	NA	NA	NA	NA	NA	NA
ENSMUSG00000095648.7	protein_coding	Gm2004	NA	NA	NA	NA	NA	NA	NA	NA	NA	NA	NA	NA	NA	NA	NA	NA	NA	NA	NA	NA	NA
ENSMUSG00000086367.1	unprocessed_pseudogene	Gm6182	NA	NA	NA	NA	NA	NA	NA	NA	NA	NA	NA	NA	NA	NA	NA	NA	NA	NA	NA	NA	NA
ENSMUSG00000078894.9	protein_coding	2210418O10Rik	-0.000169724	0.958486	NA	-0.000605998	0.981685	NA	-0.00141246	0.995173	NA	0.0168349	0.901873	NA	0.00413141	0.731738	NA	-0.000302535	0.97377	NA	-0.000303241	0.991474	NA
ENSMUSG00000094108.1	pseudogene	Gm17258	NA	NA	NA	NA	NA	NA	NA	NA	NA	NA	NA	NA	NA	NA	NA	NA	NA	NA	NA	NA	NA
ENSMUSG00000084858.1	unprocessed_pseudogene	Gm1980	NA	NA	NA	NA	NA	NA	NA	NA	NA	NA	NA	NA	NA	NA	NA	NA	NA	NA	NA	NA	NA
ENSMUSG00000078895.4	protein_coding	Gm11009	NA	NA	NA	NA	NA	NA	NA	NA	NA	NA	NA	NA	NA	NA	NA	NA	NA	NA	NA	NA	NA
ENSMUSG00000089951.8	protein_coding	Zfp968-ps	-0.000912089	0.944831	NA	-0.00319937	0.921697	NA	-0.00708725	0.908285	NA	-0.0111716	0.90509	NA	-0.0020402	0.917064	NA	-0.00157142	0.929581	NA	-0.00151503	0.91196	NA
ENSMUSG00000086489.1	unprocessed_pseudogene	Gm16362	NA	NA	NA	NA	NA	NA	NA	NA	NA	NA	NA	NA	NA	NA	NA	NA	NA	NA	NA	NA	NA
ENSMUSG00000078881.10	protein_coding	Gm14434	NA	NA	NA	NA	NA	NA	NA	NA	NA	NA	NA	NA	NA	NA	NA	NA	NA	NA	NA	NA	NA
ENSMUSG00000095199.8	protein_coding	Zfp967	0.00327456	0.792794	NA	0.068757	0.190182	NA	0.079022	0.428813	0.626582	0.119309	0.425465	0.614381	0.00305962	0.91018	NA	-0.00305844	0.880513	NA	0.01984	0.405333	NA
ENSMUSG00000094360.1	unprocessed_pseudogene	Gm14307	NA	NA	NA	NA	NA	NA	NA	NA	NA	NA	NA	NA	NA	NA	NA	NA	NA	NA	NA	NA	NA
ENSMUSG00000078880.10	protein_coding	Gm14308	NA	NA	NA	NA	NA	NA	NA	NA	NA	NA	NA	NA	NA	NA	NA	NA	NA	NA	NA	NA	NA
ENSMUSG00000078879.10	protein_coding	Zfp973	-0.00377019	0.68478	NA	0.00176427	0.974638	NA	-0.00767475	0.802627	NA	-0.0466324	0.610302	NA	0.00164494	0.939861	NA	-0.00192497	0.845906	NA	0.00107444	0.948134	NA
ENSMUSG00000078878.9	protein_coding	Gm14305	-0.0138427	0.735991	0.916104	-0.0258831	0.80215	0.904489	-0.195698	0.264164	0.464092	-0.159894	0.423274	0.612406	-0.0456302	0.559791	0.775542	-0.0949694	0.188806	0.468304	-0.0317858	0.612036	0.836932
ENSMUSG00000081003.1	unprocessed_pseudogene	Gm14301	NA	NA	NA	NA	NA	NA	NA	NA	NA	NA	NA	NA	NA	NA	NA	NA	NA	NA	NA	NA	NA
ENSMUSG00000081599.1	unprocessed_pseudogene	Gm14390	NA	NA	NA	NA	NA	NA	NA	NA	NA	NA	NA	NA	NA	NA	NA	NA	NA	NA	NA	NA	NA
ENSMUSG00000078877.11	protein_coding	Gm14295	0.0469479	0.348792	0.707545	0.0914045	0.438377	0.661408	0.0240548	0.880182	0.938688	-0.0177186	0.919184	0.958817	-0.0158451	0.84452	0.934384	-0.0419859	0.559384	0.795256	0.0418182	0.555223	0.804506
ENSMUSG00000078876.10	protein_coding	Gm14408	NA	NA	NA	NA	NA	NA	NA	NA	NA	NA	NA	NA	NA	NA	NA	NA	NA	NA	NA	NA	NA
ENSMUSG00000083170.1	unprocessed_pseudogene	Gm14405	NA	NA	NA	NA	NA	NA	NA	NA	NA	NA	NA	NA	NA	NA	NA	NA	NA	NA	NA	NA	NA
ENSMUSG00000074527.11	protein_coding	Gm14296	-0.016451	0.0717299	NA	-0.0122179	0.725587	NA	-0.0358693	0.632341	NA	-0.0275624	0.805322	0.893667	-0.0219867	0.307501	NA	0.0020531	0.927047	NA	-0.00959387	0.549152	NA
ENSMUSG00000081326.1	unprocessed_pseudogene	Gm14417	NA	NA	NA	NA	NA	NA	NA	NA	NA	NA	NA	NA	NA	NA	NA	NA	NA	NA	NA	NA	NA
ENSMUSG00000078875.10	protein_coding	Gm14419	-0.000917418	0.944825	NA	-0.00324527	0.921691	NA	0.00178041	0.995159	NA	0.0139093	0.83846	NA	-0.00203374	0.917057	NA	-0.00158264	0.929575	NA	-0.001532	0.911954	NA
ENSMUSG00000083317.1	unprocessed_pseudogene	Gm14402	NA	NA	NA	NA	NA	NA	NA	NA	NA	NA	NA	NA	NA	NA	NA	NA	NA	NA	NA	NA	NA
ENSMUSG00000083111.1	unprocessed_pseudogene	Gm14421	0.000221884	0.958473	NA	-0.00329725	0.921691	NA	0.000694771	0.99516	NA	-0.0117246	0.905083	NA	0.00172174	0.891065	NA	-0.00165727	0.929574	NA	-0.00159817	0.911953	NA
ENSMUSG00000078872.9	protein_coding	Gm14401	-0.00903732	0.416564	NA	-0.0250873	0.513045	NA	-0.144871	0.0662449	NA	-0.171046	0.168403	NA	-0.0234875	0.325623	NA	-0.0171203	0.367583	NA	-0.0365051	0.0204874	NA
ENSMUSG00000082023.3	processed_pseudogene	Gm14407	-0.000101871	0.958482	NA	-0.000383366	0.98168	NA	-0.000868314	0.995168	NA	0.0201597	0.901868	NA	-0.00025019	0.986337	NA	-0.000181394	0.973765	NA	-0.000167465	0.991469	NA
ENSMUSG00000082377.1	unprocessed_pseudogene	Gm14415	-0.00181299	0.665493	NA	-0.00769939	0.626341	NA	-0.028896	0.455724	NA	-0.0267956	0.598797	NA	-0.0049386	0.618608	NA	-0.00639104	0.486671	NA	-0.00340791	0.610133	NA
ENSMUSG00000082765.3	unprocessed_pseudogene	Gm14411	0.00710947	0.538174	NA	-0.00806309	0.802449	NA	-0.0027551	0.968632	NA	-0.0304001	0.782857	0.880828	-0.0140027	0.51209	NA	-0.0158535	0.298691	NA	0.00928287	0.608907	NA
ENSMUSG00000082724.3	unprocessed_pseudogene	Gm14416	-9.81365e-05	0.958482	NA	-0.000348871	0.98168	NA	-0.000960883	0.995168	NA	0.0189499	0.901868	NA	-0.000252764	0.986337	NA	-0.000186125	0.973765	NA	-0.000172902	0.991469	NA
ENSMUSG00000081590.1	unprocessed_pseudogene	Gm14413	NA	NA	NA	NA	NA	NA	NA	NA	NA	NA	NA	NA	NA	NA	NA	NA	NA	NA	NA	NA	NA
ENSMUSG00000078870.9	protein_coding	Gm14410	-0.0525647	0.313135	0.676665	-0.0462912	0.682069	0.836028	-0.116042	0.463109	0.656906	-0.250727	0.170505	0.33039	-0.118727	0.216347	0.467425	-0.0114608	0.873882	0.95205	-0.00894494	0.898253	0.964506
ENSMUSG00000083817.1	unprocessed_pseudogene	Gm14400	-0.00618702	0.41794	NA	0.0052936	0.834466	NA	-0.015113	0.744631	NA	-0.0452485	0.529864	NA	-0.00407818	0.766471	NA	0.000926285	0.954554	NA	-0.00656736	0.54445	NA
ENSMUSG00000078869.2	protein_coding	Gm14409	0.00584052	0.493336	NA	0.0109349	0.687961	NA	0.0356263	0.561294	NA	0.0540122	0.565675	NA	-0.00708268	0.728024	NA	0.0095077	0.507446	NA	-0.0121419	0.449129	NA
ENSMUSG00000078868.3	protein_coding	Gm14412	0.0361028	0.0078899	NA	0.124662	0.0113658	0.0563401	0.341179	0.0101584	0.040187	2.31292	0.00342937	0.0142923	0.105537	0.00260204	0.0246789	0.066024	0.0066473	0.0595531	0.0846783	0.00160161	NA
ENSMUSG00000078867.9	protein_coding	Gm14418	0.0477891	0.11348	NA	0.125414	0.191671	0.407574	0.177185	0.291484	0.493535	-0.00290547	0.987821	0.996485	0.052139	0.364825	0.623457	-0.0137753	0.742058	0.898626	0.0501936	0.272973	0.589926
ENSMUSG00000082343.1	unprocessed_pseudogene	Gm14404	NA	NA	NA	NA	NA	NA	NA	NA	NA	NA	NA	NA	NA	NA	NA	NA	NA	NA	NA	NA	NA
ENSMUSG00000083619.3	processed_pseudogene	Gm14414	NA	NA	NA	NA	NA	NA	NA	NA	NA	NA	NA	NA	NA	NA	NA	NA	NA	NA	NA	NA	NA
ENSMUSG00000078866.10	protein_coding	Zfp970	0.699005	0.000120955	0.00391133	0.802432	2.56539e-05	0.000500735	0.451415	0.0102761	0.0405467	0.0898478	0.598242	0.758192	0.578274	0.00089029	0.0111677	0.493333	0.00251248	0.0294043	0.683279	0.000169745	0.00367166
ENSMUSG00000094786.1	protein_coding	Gm14403	0.881339	3.32794e-07	2.66912e-05	1.01135	8.16699e-09	5.7745e-07	0.523625	0.00139607	0.00792559	0.0990858	0.526211	0.701361	0.897849	2.04116e-07	1.63358e-05	0.925081	8.21689e-08	6.48221e-06	1.19393	1.70558e-11	2.44456e-09
ENSMUSG00000085513.1	unprocessed_pseudogene	Gm16363	-9.45989e-05	0.958482	NA	0.0056442	0.885311	NA	-0.000851529	0.995168	NA	-0.00135752	0.998385	NA	-0.000247027	0.986337	NA	-0.000173155	0.973765	NA	-0.000176171	0.991469	NA
ENSMUSG00000078865.8	protein_coding	Gm14406	0.001313	0.862394	NA	0.00527365	0.782247	NA	0.00858455	0.898684	NA	-0.00377925	0.998392	NA	-0.000686426	0.986344	NA	0.00207408	0.877488	NA	-0.000500497	0.991476	NA
ENSMUSG00000080709.1	unprocessed_pseudogene	Gm14324	0.00158218	0.86239	NA	-0.00062018	0.981684	NA	-0.00140082	0.995172	NA	-0.00223152	0.998388	NA	0.00387077	0.796139	NA	-0.000291083	0.973769	NA	-0.000298547	0.991473	NA
ENSMUSG00000078864.10	protein_coding	Gm14322	0.00756385	0.792161	NA	0.0198067	0.828571	0.919197	-0.113224	0.492977	0.680885	-0.310014	0.185946	0.351567	-0.0110043	0.853906	0.938969	0.00638825	0.901362	0.962877	-0.0778691	0.123823	0.386111
ENSMUSG00000095362.7	protein_coding	Gm14325	0.0954871	0.165286	0.509092	0.202423	0.0824756	0.236398	0.142388	0.276779	0.477442	-0.110581	0.434266	0.622611	0.115072	0.226301	0.480116	0.184683	0.0615887	0.248161	0.111065	0.19653	0.497059
ENSMUSG00000081574.1	unprocessed_pseudogene	Gm14429	-0.0149039	0.370182	NA	-0.0352069	0.541268	NA	0.068771	0.588149	0.755734	-0.225573	0.214514	0.38851	-0.0410175	0.250372	0.50781	0.0140003	0.664956	NA	-0.0186284	0.501134	NA
ENSMUSG00000082901.1	processed_pseudogene	Rps8-ps5	0.00432042	0.57252	NA	0.000939611	0.943843	NA	0.000335377	0.98516	NA	0.0342109	0.709917	NA	0.0127963	0.458034	NA	0.0109124	0.415221	NA	-0.00681808	0.734567	NA
ENSMUSG00000074521.9	protein_coding	Gm14327	0.0019349	0.946199	0.984217	-0.0163919	0.844097	0.927423	-0.127054	0.418705	0.617343	-0.331928	0.157813	0.311961	-0.0476016	0.401237	0.656843	-0.0506476	0.263835	0.558616	-0.0725504	0.108824	0.359791
ENSMUSG00000074529.10	protein_coding	Zfp972	0.00725177	0.710229	NA	-0.0588527	0.352075	0.584505	-0.204575	0.143792	0.306861	-0.06334	0.722815	0.844092	-0.0116016	0.772394	0.899619	0.0126086	0.71419	0.884271	0.0162787	0.624094	NA
ENSMUSG00000078862.10	protein_coding	Gm14326	-0.0723279	0.168412	0.513814	-0.0858155	0.450438	0.671108	-0.376393	0.0453891	0.131781	-0.183808	0.326633	0.518148	-0.065877	0.445405	0.694126	-0.0671473	0.368713	0.662089	-0.0597756	0.407287	0.704984
ENSMUSG00000083702.1	unprocessed_pseudogene	Gm14428	-0.00107687	0.679688	NA	-0.00383705	0.658314	NA	-0.0086965	0.646021	NA	-0.0136009	0.643103	NA	-0.00248929	0.654059	NA	-0.00195394	0.665574	NA	-0.00186568	0.649383	NA
ENSMUSG00000074519.11	protein_coding	Zfp971	0.0201465	0.730837	0.913772	-0.0608463	0.566769	0.758363	-0.0453908	0.718895	0.843047	-0.101876	0.464616	0.649647	-0.0695786	0.440409	0.690304	0.0584803	0.469497	0.736737	-0.0211432	0.785302	0.916328
ENSMUSG00000078861.8	protein_coding	Zfp931	0.0605326	0.310994	0.67516	-0.106694	0.321678	0.554324	-0.102976	0.418506	0.617199	-0.244571	0.0789706	0.186049	-0.0103289	0.871109	0.946883	0.0261766	0.722051	0.888229	0.0346286	0.655318	0.858084
ENSMUSG00000027525.18	protein_coding	Phactr3	0.00946156	0.244212	NA	0.0122663	0.644106	NA	0.0246662	0.689858	NA	0.132052	0.179799	0.343723	0.0147537	0.377728	NA	0.015974	0.244489	NA	0.0180383	0.188075	NA
ENSMUSG00000060445.11	protein_coding	Sycp2	0.000428569	0.85549	NA	0.0743968	0.0389043	NA	0.27032	0.00660872	0.0284137	2.49736	0.00425133	0.0171196	0.0267552	0.180023	0.421743	0.0143741	0.319713	NA	-0.000450062	0.970145	NA
ENSMUSG00000049999.4	protein_coding	Ppp1r3d	-0.0543347	0.0899646	0.374383	-0.00535542	0.948045	0.977769	0.824879	0.00458828	0.0209299	1.21208	0.000239331	0.00146611	0.0557375	0.402521	0.658293	-0.0132521	0.798015	0.921359	0.0188488	0.70134	0.879398
ENSMUSG00000070476.10	protein_coding	Fam217b	0.00703206	0.875594	0.966074	-0.00174547	0.98668	0.994499	0.741176	0.00105402	0.00623292	0.644342	0.0044126	0.0176769	0.125663	0.177056	0.41792	0.0826232	0.260879	0.55534	0.0680702	0.322305	0.63623
ENSMUSG00000039155.15	protein_coding	Cdh26	-0.015967	0.112403	NA	-0.0446493	0.224746	NA	-0.000850254	0.983018	NA	-0.169955	0.184418	0.349533	0.00332542	0.906139	NA	-0.00598508	0.760468	NA	-0.0288134	0.0785333	NA
ENSMUSG00000082215.3	processed_pseudogene	Gm14314	NA	NA	NA	NA	NA	NA	NA	NA	NA	NA	NA	NA	NA	NA	NA	NA	NA	NA	NA	NA	NA
ENSMUSG00000061897.5	processed_pseudogene	Gm14292	0.00114926	0.876335	NA	0.00222873	0.94809	NA	-0.0211816	0.723901	NA	-0.000747429	0.998207	NA	-0.00600756	0.748707	NA	-0.00371517	0.784475	NA	0.007625	0.553973	NA
ENSMUSG00000081481.1	processed_pseudogene	Gm14293	NA	NA	NA	NA	NA	NA	NA	NA	NA	NA	NA	NA	NA	NA	NA	NA	NA	NA	NA	NA	NA
ENSMUSG00000081882.1	processed_pseudogene	Gm14294	NA	NA	NA	NA	NA	NA	NA	NA	NA	NA	NA	NA	NA	NA	NA	NA	NA	NA	NA	NA	NA
ENSMUSG00000039138.1	lincRNA	4930591A17Rik	NA	NA	NA	NA	NA	NA	NA	NA	NA	NA	NA	NA	NA	NA	NA	NA	NA	NA	NA	NA	NA
ENSMUSG00000000305.12	protein_coding	Cdh4	-0.0138531	0.699626	0.902578	-0.120572	0.271184	0.500775	-0.0525954	0.747666	0.862049	-0.600712	0.024459	0.0735635	-0.15688	0.0757515	0.24944	-0.0809047	0.198002	0.482363	-0.0064156	0.90269	0.96627
ENSMUSG00000083410.1	processed_pseudogene	Gm14300	NA	NA	NA	NA	NA	NA	NA	NA	NA	NA	NA	NA	NA	NA	NA	NA	NA	NA	NA	NA	NA
ENSMUSG00000039117.16	protein_coding	Taf4	0.00886587	0.875523	0.966074	-0.198999	0.0131372	0.0626982	-0.135589	0.103073	0.242608	-0.201488	0.0181119	0.0574897	-0.150015	0.0452421	0.177863	-0.0390176	0.561742	0.796287	0.0125054	0.853574	0.944683
ENSMUSG00000085704.1	processed_transcript	4921531C22Rik	0.00728757	0.884655	0.9688	-0.144785	0.236327	0.462557	-0.0686837	0.648275	0.797424	-0.232859	0.224746	0.401738	-0.105074	0.247825	0.505473	0.15579	0.0937624	0.319542	0.000569165	0.99403	0.997287
ENSMUSG00000082850.1	processed_pseudogene	Gm14299	NA	NA	NA	NA	NA	NA	NA	NA	NA	NA	NA	NA	NA	NA	NA	NA	NA	NA	NA	NA	NA
ENSMUSG00000039108.14	protein_coding	Lsm14b	-0.00710774	0.886851	0.969262	-0.0909675	0.132184	0.323204	-0.214053	0.000679405	0.00434256	-0.168497	0.00780374	0.0285994	-0.142355	0.0156026	0.0867701	-0.0414604	0.454071	0.726088	0.0268298	0.624936	0.843815
ENSMUSG00000027566.15	protein_coding	Psma7	0.00862828	0.881692	0.967595	0.0720903	0.298801	0.530686	0.237121	0.00108555	0.00639236	0.0548918	0.438972	0.626846	-0.118039	0.0707815	0.240133	-0.0518656	0.38642	0.677972	0.00103194	0.962435	0.986756
ENSMUSG00000039086.9	protein_coding	Ss18l1	0.0293399	0.630311	0.878698	-0.120759	0.220725	0.443271	-0.0345827	0.750136	0.863906	0.148654	0.187657	0.353832	-0.0187486	0.837098	0.93136	-0.0380317	0.623136	0.83595	-0.121123	0.137925	0.408625
ENSMUSG00000039069.19	protein_coding	Mtg2	-0.0690933	0.215433	0.578568	-0.0116662	0.846751	0.928399	-0.0929527	0.175629	0.352694	-0.169529	0.0156329	0.0510899	-0.114528	0.0641014	0.225276	-0.0659216	0.272929	0.569119	0.00847815	0.870057	0.952463
ENSMUSG00000039059.11	protein_coding	Hrh3	-0.000870339	0.944829	NA	-0.00308927	0.921696	NA	-0.00682007	0.908283	NA	-0.0107244	0.905088	NA	-0.00193404	0.917062	NA	0.000915768	0.973752	NA	-0.00156609	0.911959	NA
ENSMUSG00000090589.1	antisense	Gm17180	NA	NA	NA	NA	NA	NA	NA	NA	NA	NA	NA	NA	NA	NA	NA	NA	NA	NA	NA	NA	NA
ENSMUSG00000039050.8	protein_coding	Osbpl2	0.194561	0.0084223	0.092541	0.112478	0.160756	0.365612	0.0711575	0.407282	0.60801	0.0382021	0.695366	0.824496	0.0870663	0.251845	0.509624	0.165994	0.0283339	0.153614	0.247182	0.00195826	0.0244361
ENSMUSG00000039041.15	protein_coding	Adrm1	-0.0309739	0.566961	0.84873	0.116569	0.0869999	0.24419	-0.140662	0.0482233	0.138069	-0.283069	0.000107065	0.000724554	-0.261587	0.00015517	0.0030663	-0.158456	0.0148133	0.101414	-0.00599833	0.914468	0.970446
ENSMUSG00000015647.9	protein_coding	Lama5	0.0125193	0.832923	0.952104	-0.0923724	0.327981	0.560113	0.121858	0.251251	0.449886	0.309791	0.00494509	0.0194353	0.325876	0.00121266	0.0140284	0.104468	0.203231	0.48803	-0.081365	0.291671	0.610238
ENSMUSG00000098735.1	miRNA	Mir7005	0.00178621	0.862387	NA	-0.000382266	0.98168	NA	-0.000813283	0.995168	NA	-0.00138302	0.998385	NA	-0.000240405	0.986337	NA	-0.000173763	0.973765	NA	-0.000188532	0.991469	NA
ENSMUSG00000039001.12	protein_coding	Rps21	-0.00122354	0.966046	0.990015	-0.169067	0.00385351	0.0246578	-0.195372	0.00116112	0.00677154	-0.0999286	0.101892	0.225275	-0.145041	0.0102609	0.065151	-0.0487607	0.347196	0.64439	-0.00816221	0.871729	0.953236
ENSMUSG00000092827.1	miRNA	Mir3091	0.00157441	0.765654	NA	-0.00117182	0.981149	NA	0.00884219	0.895708	NA	-0.00393991	0.998347	NA	0.0037871	0.676384	NA	-0.00052951	0.973	NA	0.00177851	0.891933	NA
ENSMUSG00000038990.14	protein_coding	Cables2	0.0420089	0.47803	0.798261	-0.0888978	0.287149	0.518768	-0.101529	0.279057	0.479853	-0.226865	0.0170744	0.0547817	-0.155743	0.0578378	0.209686	-0.0220924	0.733988	0.894581	0.0469304	0.517994	0.782733
ENSMUSG00000038980.1	protein_coding	Rbbp8nl	-0.00261402	0.624198	NA	-0.00427067	0.72967	NA	-0.0200441	0.574153	NA	-0.03147	0.569859	NA	-0.00028121	0.906392	NA	-9.1698e-05	0.915043	NA	-0.00173349	0.715276	NA
ENSMUSG00000015627.5	protein_coding	Gata5	0.0534845	0.0374766	NA	0.0482131	0.486843	0.699183	0.0262924	0.837087	0.914897	0.0595837	0.749822	0.86028	0.0273557	0.53794	0.762062	0.0391287	0.28288	0.578471	0.023988	0.487866	NA
ENSMUSG00000056061.3	antisense	Gata5os	-0.000100897	0.958482	NA	-0.000410837	0.98168	NA	-0.000835449	0.995168	NA	-0.00133938	0.998385	NA	-0.000239556	0.986337	NA	-0.000177839	0.973765	NA	0.00270921	0.895009	NA
ENSMUSG00000084843.1	lincRNA	B230312C02Rik	-0.000215821	0.958485	NA	0.00472125	0.885315	NA	-0.00174887	0.995172	NA	0.0155581	0.901872	NA	-0.000496747	0.98634	NA	0.00236554	0.877484	NA	-0.000360461	0.991473	NA
ENSMUSG00000070144.1	miRNA	Mir1a-1	NA	NA	NA	NA	NA	NA	NA	NA	NA	NA	NA	NA	NA	NA	NA	NA	NA	NA	NA	NA	NA
ENSMUSG00000065460.1	miRNA	Mir133a-2	-0.000101789	0.958482	NA	-0.000352972	0.98168	NA	-0.000894002	0.995168	NA	-0.00136724	0.998385	NA	-0.000236386	0.986337	NA	0.00285033	0.877481	NA	-0.000190693	0.991469	NA
ENSMUSG00000038963.15	protein_coding	Slco4a1	0.0100341	0.757249	0.923998	-0.0451483	0.626017	0.799879	0.00152134	0.99322	0.996839	-0.0197974	0.921675	0.960367	-0.0359482	0.573693	0.784301	0.0122044	0.820001	0.931397	-0.0207096	0.675458	0.868373
ENSMUSG00000027568.9	protein_coding	Ntsr1	NA	NA	NA	NA	NA	NA	NA	NA	NA	NA	NA	NA	NA	NA	NA	NA	NA	NA	NA	NA	NA
ENSMUSG00000027569.15	protein_coding	Mrgbp	0.163109	0.0299741	0.203993	0.275717	0.00250781	0.0178277	0.196837	0.0376184	0.114121	0.16444	0.0890191	0.203905	0.079522	0.312564	0.57524	0.0516174	0.484349	0.748192	0.169133	0.0344547	0.182773
ENSMUSG00000049401.10	protein_coding	Ogfr	0.0851674	0.231009	0.593129	0.497773	0.000139821	0.0019307	0.63324	3.99316e-06	5.64884e-05	0.404811	0.00273512	0.0117984	0.0525785	0.544612	0.766567	0.0962606	0.250859	0.545722	0.105633	0.20547	0.509555
ENSMUSG00000027570.15	protein_coding	Col9a3	0.016838	0.568372	0.849417	0.109166	0.25846	0.487504	0.555224	0.0288402	0.0924779	0.36158	0.135542	0.279698	0.0746163	0.240067	0.497102	0.00895585	0.837464	0.9381	-0.0416887	0.337129	0.650068
ENSMUSG00000038932.13	protein_coding	Tcfl5	NA	NA	NA	NA	NA	NA	NA	NA	NA	NA	NA	NA	NA	NA	NA	NA	NA	NA	NA	NA	NA
ENSMUSG00000038914.15	protein_coding	Dido1	0.142495	0.0345909	0.22265	0.0683082	0.364668	0.595662	0.141291	0.0865013	0.212489	0.131454	0.122543	0.25944	-0.0229408	0.741528	0.885098	0.12858	0.0736137	0.276311	0.178839	0.0157793	0.109399
ENSMUSG00000064422.1	snRNA	Gm22502	NA	NA	NA	NA	NA	NA	NA	NA	NA	NA	NA	NA	NA	NA	NA	NA	NA	NA	NA	NA	NA
ENSMUSG00000027573.11	protein_coding	Gid8	0.00841104	0.874571	0.966074	0.0377301	0.573491	0.762556	-0.0323801	0.638687	0.791199	-0.12066	0.0892409	0.204319	-0.039192	0.531074	0.757479	0.00298083	0.957229	0.98287	0.0211611	0.724586	0.890273
ENSMUSG00000023393.15	protein_coding	Slc17a9	0.00626799	0.884649	0.9688	0.792916	3.72825e-05	0.000677285	0.136464	0.381076	0.58349	0.211621	0.225676	0.402574	0.0994814	0.279363	0.541744	0.0615327	0.425524	0.705824	-0.0289274	0.683725	0.871912
ENSMUSG00000087550.1	processed_transcript	Gm14343	NA	NA	NA	NA	NA	NA	NA	NA	NA	NA	NA	NA	NA	NA	NA	NA	NA	NA	NA	NA	NA
ENSMUSG00000045493.4	protein_coding	Bhlhe23	NA	NA	NA	NA	NA	NA	NA	NA	NA	NA	NA	NA	NA	NA	NA	NA	NA	NA	NA	NA	NA
ENSMUSG00000074507.6	lincRNA	Gm14340	NA	NA	NA	NA	NA	NA	NA	NA	NA	NA	NA	NA	NA	NA	NA	NA	NA	NA	NA	NA	NA
ENSMUSG00000086166.1	lincRNA	Gm14342	-0.000102237	0.958482	NA	-0.000387186	0.98168	NA	-0.00086486	0.995168	NA	-0.00142219	0.998385	NA	-0.000241817	0.986337	NA	0.00293737	0.877481	NA	-0.000198788	0.991469	NA
ENSMUSG00000085428.1	lincRNA	Gm14344	NA	NA	NA	NA	NA	NA	NA	NA	NA	NA	NA	NA	NA	NA	NA	NA	NA	NA	NA	NA	NA
ENSMUSG00000088334.2	misc_RNA	Gm22842	NA	NA	NA	NA	NA	NA	NA	NA	NA	NA	NA	NA	NA	NA	NA	NA	NA	NA	NA	NA	NA
ENSMUSG00000085728.1	lincRNA	Gm14339	NA	NA	NA	NA	NA	NA	NA	NA	NA	NA	NA	NA	NA	NA	NA	NA	NA	NA	NA	NA	NA
ENSMUSG00000065454.2	miRNA	Mir124a-3	NA	NA	NA	NA	NA	NA	NA	NA	NA	NA	NA	NA	NA	NA	NA	NA	NA	NA	NA	NA	NA
ENSMUSG00000098051.1	lincRNA	Gm27032	NA	NA	NA	NA	NA	NA	NA	NA	NA	NA	NA	NA	NA	NA	NA	NA	NA	NA	NA	NA	NA
ENSMUSG00000038848.14	protein_coding	Ythdf1	0.054656	0.368037	0.722579	0.476898	4.91487e-05	0.000851977	0.0220411	0.844747	0.919124	-0.0228597	0.846796	0.917051	-0.0236013	0.773725	0.900395	-0.0279658	0.725397	0.890096	-0.0142872	0.850519	0.943372
ENSMUSG00000038840.7	protein_coding	Birc7	NA	NA	NA	NA	NA	NA	NA	NA	NA	NA	NA	NA	NA	NA	NA	NA	NA	NA	NA	NA	NA
ENSMUSG00000027574.15	protein_coding	Nkain4	-0.0288353	0.370468	NA	0.0505646	0.607921	0.787219	-0.378743	0.0763033	0.194427	-0.421586	0.093155	0.210953	-0.469277	0.0120517	0.072719	-0.0604495	0.257746	0.551897	-0.0167655	0.758836	0.904363
ENSMUSG00000087293.1	antisense	Gm14341	-0.000454454	0.912383	NA	0.00983509	0.760479	NA	0.0379006	0.433361	NA	0.032054	0.7944	NA	0.012448	0.309997	NA	0.00486918	0.744556	NA	0.0044431	0.780307	NA
ENSMUSG00000027575.19	protein_coding	Arfgap1	-0.0102793	0.85197	0.958208	0.348743	1.16652e-05	0.000266812	0.139816	0.0874908	0.214254	0.0730111	0.373588	0.565977	0.0258643	0.734762	0.881651	0.0607375	0.357919	0.653341	0.0360409	0.570674	0.813867
ENSMUSG00000070461.3	sense_overlapping	9230112E08Rik	0.00434268	0.927291	0.97974	0.157137	0.179366	0.391996	-0.0364036	0.781129	0.882003	0.0702253	0.613528	0.769989	0.00334207	0.978776	0.990306	-0.0493168	0.539684	0.781226	-0.0771241	0.336966	0.650008
ENSMUSG00000016356.18	protein_coding	Col20a1	-0.0284002	0.468379	0.792011	0.00307969	0.977034	0.990509	-0.119753	0.476537	0.667424	-0.206697	0.323858	0.51534	-0.00430923	0.952788	0.979844	-0.0266272	0.664363	0.857575	-0.0361798	0.538955	0.795133
ENSMUSG00000027577.14	protein_coding	Chrna4	0.00640889	0.705093	0.903893	-0.0307313	0.577582	0.765468	0.0962504	0.402764	0.603681	0.398149	0.0584713	0.147453	1.63509	0.00297948	0.0270893	0.024008	0.391112	0.680473	-0.00563703	0.83181	0.935306
ENSMUSG00000016346.17	protein_coding	Kcnq2	-0.000108294	0.958483	NA	-0.000387647	0.981682	NA	0.0145987	0.809783	NA	-0.00145771	0.998387	NA	-0.000243513	0.986339	NA	-0.000179767	0.973767	NA	-0.00019519	0.991471	NA
ENSMUSG00000016349.10	protein_coding	Eef1a2	0.00391121	NA	NA	0.000163237	NA	NA	-0.00286012	NA	NA	0.0180049	NA	NA	0.00408645	NA	NA	0.0171509	NA	NA	0.00280307	NA	NA
ENSMUSG00000084696.1	snRNA	Gm24892	NA	NA	NA	NA	NA	NA	NA	NA	NA	NA	NA	NA	NA	NA	NA	NA	NA	NA	NA	NA	NA
ENSMUSG00000016344.14	protein_coding	Ppdpf	-0.21744	0.00435614	0.0586159	-0.373116	1.60729e-05	0.000346685	-0.525028	6.28679e-09	2.19772e-07	-0.603021	3.26155e-11	1.226e-09	-0.238282	0.00325976	0.0288686	-0.20382	0.0108515	0.08171	-0.107934	0.123194	0.385369
ENSMUSG00000038751.5	protein_coding	Ptk6	-0.0940756	0.0130149	0.122115	-0.845409	0.00457129	0.0281337	-0.159676	0.34424	0.548816	-0.0206747	0.916742	0.95727	0.0106156	0.866975	0.945408	-0.067997	0.204902	0.489558	-0.904273	0.00298069	0.0332692
ENSMUSG00000027579.6	protein_coding	Srms	-0.894447	0.00263091	0.0409073	-1.26923	0.000330393	0.0037633	-0.748373	0.00839676	0.0343621	-0.249828	0.257603	0.440457	-0.10488	0.162918	0.397409	-1.04567	0.0012103	0.0171809	-1.78723	8.37492e-06	0.000293237
ENSMUSG00000083993.1	processed_pseudogene	Gm14398	-0.0272362	0.194752	NA	-0.0558746	0.430027	0.652507	-0.0673323	0.618656	0.777987	-0.127308	0.511926	0.688687	-0.0638048	0.161178	0.395059	-0.0249853	0.486133	0.749657	-0.0734772	0.0391115	NA
ENSMUSG00000047841.8	protein_coding	Fndc11	-0.00374639	0.715785	NA	-0.057959	0.0749386	NA	0.107797	0.245594	NA	-0.00377258	0.963571	0.98488	-0.0261037	0.187091	NA	-0.00658762	0.70322	NA	-0.0135017	0.383722	NA
ENSMUSG00000027580.17	protein_coding	Helz2	-0.157861	0.0486053	0.271654	0.0944805	0.374862	0.605045	0.133234	0.282685	0.483728	-0.107352	0.357254	0.549826	-0.17033	0.076082	0.25019	-0.14834	0.0983519	0.328778	-0.196611	0.0378987	0.194581
ENSMUSG00000038705.13	protein_coding	Gmeb2	-0.105238	0.0890081	0.37279	-0.164961	0.0251786	0.101645	-0.270493	0.000490135	0.00331659	-0.193157	0.0124059	0.0420884	-0.253155	0.000572014	0.00807007	-0.234105	0.00121483	0.0172076	-0.213567	0.00264849	0.0304267
ENSMUSG00000084033.3	processed_pseudogene	Gm7645	-0.00624319	0.564595	NA	0.018025	0.522351	NA	0.0188987	0.758324	NA	-0.0793619	0.468329	NA	0.0011303	0.961303	NA	0.0112325	0.428851	NA	-6.71073e-05	0.999789	NA
ENSMUSG00000027581.12	protein_coding	Stmn3	0.0011834	0.862394	NA	0.004137	0.885319	NA	-0.00241657	0.995176	NA	-0.00374712	0.998392	NA	0.00336158	0.76543	NA	0.00214282	0.877488	NA	-0.000509717	0.991477	NA
ENSMUSG00000038685.18	protein_coding	Rtel1	-0.00312761	0.95628	0.987631	-0.146007	0.0941662	0.258018	0.102099	0.268687	0.468732	0.141236	0.135258	0.279345	0.13933	0.082707	0.263379	0.0407626	0.57579	0.805514	0.0465127	0.51308	0.780459
ENSMUSG00000118593.1	unitary_pseudogene	AL928965.1	NA	NA	NA	NA	NA	NA	NA	NA	NA	NA	NA	NA	NA	NA	NA	NA	NA	NA	NA	NA	NA
ENSMUSG00000038671.15	protein_coding	Arfrp1	0.00614186	0.905587	0.973865	-0.0147562	0.826139	0.917454	-0.0683803	0.327274	0.530135	-0.231541	0.00135432	0.00649463	-0.0430273	0.473483	0.717252	0.0440973	0.447969	0.721877	0.117108	0.0576617	0.251008
ENSMUSG00000027582.16	protein_coding	Zgpat	0.00548822	0.929831	0.980073	-0.135331	0.046312	0.157705	-0.118798	0.0947984	0.228033	-0.382314	1.59665e-07	2.40819e-06	-0.0381944	0.516261	0.747701	-0.0452373	0.457263	0.728063	-0.0959876	0.124168	0.386568
ENSMUSG00000090077.9	protein_coding	Lime1	-0.0145966	0.374822	NA	-0.0467175	0.402534	NA	-0.170799	0.157083	0.325445	-0.137987	0.417677	0.607173	-0.0308606	0.37917	0.636906	-0.00486399	0.848864	NA	-0.0153485	0.572055	NA
ENSMUSG00000085028.2	transcribed_unitary_pseudogene	Slc2a4rg-ps	-0.0671456	0.279293	0.645453	-0.428303	2.66382e-05	0.000516988	-0.482939	4.28007e-06	5.97566e-05	-0.432432	4.08933e-05	0.000311799	-0.142837	0.091503	0.279199	-0.176034	0.0365685	0.179627	-0.0956555	0.207909	0.513032
ENSMUSG00000027583.13	protein_coding	Zbtb46	-0.0776366	0.236974	0.599273	-0.114792	0.21709	0.438764	-0.0414513	0.692673	0.827402	-0.0560573	0.593514	0.754682	-0.220733	0.0182762	0.0962577	-0.088559	0.265362	0.56004	-0.0362111	0.623658	0.843349
ENSMUSG00000089612.1	snRNA	Gm22708	-0.000240908	0.958489	NA	0.00561757	0.791101	NA	-0.00195367	0.995175	NA	0.0190618	0.807582	NA	-0.00053248	0.986344	NA	0.00221019	0.877488	NA	-0.000416124	0.991476	NA
ENSMUSG00000055882.8	protein_coding	Abhd16b	-0.000221901	0.958487	NA	-0.000785372	0.981685	NA	0.0119607	0.809786	NA	0.0149501	0.901873	NA	0.00299866	0.889927	NA	-0.000394324	0.97377	NA	-0.000376302	0.991474	NA
ENSMUSG00000000827.18	protein_coding	Tpd52l2	0.112197	0.0363948	0.229423	0.274996	5.07468e-06	0.000135537	0.0898496	0.138692	0.299494	0.0716012	0.258563	0.441745	0.0399709	0.500949	0.737475	0.12669	0.0275205	0.151176	0.199364	0.00062621	0.0100351
ENSMUSG00000088378.1	snRNA	Gm25184	-0.0014222	0.929884	NA	-0.00500617	0.900538	NA	0.000756225	0.993851	NA	0.0139375	0.790824	NA	0.00215995	0.827282	NA	0.00022007	0.966645	NA	-0.000128061	0.989149	NA
ENSMUSG00000000826.16	protein_coding	Dnajc5	0.0955954	0.113819	0.424645	0.301015	3.14776e-05	0.00059423	0.00115426	0.990988	0.995646	-0.0456024	0.559854	0.729543	-0.0234004	0.667312	0.843821	-0.0101573	0.812389	0.928565	0.0532861	0.38489	0.687722
ENSMUSG00000089917.7	protein_coding	Uckl1	0.0219079	0.685774	0.897175	0.00849357	0.898277	0.953685	0.0562589	0.415955	0.614926	0.0989301	0.1601	0.315175	0.134796	0.0358126	0.152824	0.10062	0.103928	0.339128	0.104201	0.0889322	0.320985
ENSMUSG00000010492.10	antisense	Uckl1os	0.000817822	0.873265	NA	-0.0142861	0.76329	NA	0.0433677	0.448241	NA	0.034321	0.701519	NA	0.00804543	0.642098	NA	0.0267782	0.0493495	NA	0.0118682	0.353714	NA
ENSMUSG00000000823.16	protein_coding	Zfp512b	0.0353465	0.549928	0.840837	-0.158902	0.110955	0.288701	-0.104031	0.346204	0.550595	0.163005	0.14643	0.295569	0.0487449	0.548961	0.769919	0.0545862	0.474729	0.741016	0.0390259	0.595318	0.82611
ENSMUSG00000098824.1	miRNA	Mir7006	NA	NA	NA	NA	NA	NA	NA	NA	NA	NA	NA	NA	NA	NA	NA	NA	NA	NA	NA	NA	NA
ENSMUSG00000002455.14	protein_coding	Prpf6	-0.035811	0.545587	0.8389	0.127778	0.122411	0.307426	-0.132522	0.128335	0.284392	-0.255321	0.00490888	0.0193244	-0.113397	0.131017	0.349413	-0.0893832	0.205112	0.489854	0.0604712	0.395502	0.695098
ENSMUSG00000038605.11	protein_coding	Samd10	-0.0453687	0.285314	0.649051	-0.110777	0.330706	0.562904	0.0944341	0.571336	0.743857	0.286038	0.170023	0.329721	0.177631	0.0851106	0.267932	0.127949	0.11177	0.352959	0.0124522	0.841668	0.940249
ENSMUSG00000108976.1	protein_coding	Gm29797	0.0111478	0.513942	NA	0.0245651	0.662689	0.823637	-0.00429951	0.969309	0.987165	0.0711875	0.669641	0.808549	0.0190737	0.598594	0.80014	0.0193251	0.506833	0.763023	-0.013424	0.593143	NA
ENSMUSG00000077518.1	snRNA	Gm25879	NA	NA	NA	NA	NA	NA	NA	NA	NA	NA	NA	NA	NA	NA	NA	NA	NA	NA	NA	NA	NA
ENSMUSG00000046470.5	protein_coding	Sox18	-0.214334	0.0255447	0.184358	-0.440197	0.004372	0.0271748	-0.564951	0.000906884	0.00549328	-0.586862	0.000786737	0.00410603	-0.0945196	0.319391	0.581961	-0.149242	0.111865	0.353061	-0.0831208	0.302627	0.620014
ENSMUSG00000059540.15	protein_coding	Tcea2	-0.0277802	0.519941	0.825909	-0.0571667	0.600155	0.781436	0.425739	0.030461	0.09645	0.395387	0.0580685	0.146678	0.197816	0.0742397	0.246444	0.393099	0.0124061	0.089239	0.269183	0.0268673	0.156864
ENSMUSG00000002458.13	protein_coding	Rgs19	-0.124007	0.0346399	0.22265	-0.0207798	0.847066	0.92859	1.00038	6.26284e-05	0.000592947	1.15934	7.11371e-06	6.78736e-05	0.21742	0.057682	0.209274	0.0625712	0.365747	0.660625	-0.02876	0.648278	0.855132
ENSMUSG00000045794.3	protein_coding	Lkaaear1	NA	NA	NA	NA	NA	NA	NA	NA	NA	NA	NA	NA	NA	NA	NA	NA	NA	NA	NA	NA	NA
ENSMUSG00000027584.17	protein_coding	Oprl1	0.000169126	0.935768	NA	0.000842346	0.971638	NA	-0.0153799	0.858468	NA	0.0105973	0.843864	NA	0.000402762	0.978843	NA	0.00197546	0.817469	NA	-0.0033563	0.864106	NA
ENSMUSG00000082786.1	processed_pseudogene	Gm14489	NA	NA	NA	NA	NA	NA	NA	NA	NA	NA	NA	NA	NA	NA	NA	NA	NA	NA	NA	NA	NA
ENSMUSG00000010505.16	protein_coding	Myt1	NA	NA	NA	NA	NA	NA	NA	NA	NA	NA	NA	NA	NA	NA	NA	NA	NA	NA	NA	NA	NA
ENSMUSG00000027589.14	protein_coding	Pcmtd2	-0.0207051	0.690764	0.898859	-0.21366	0.0281452	0.1101	-0.324227	0.00225509	0.0117695	-0.244592	0.0253402	0.0754969	-0.0470492	0.559834	0.775542	-0.140051	0.0903729	0.312569	-0.0448344	0.547476	0.798943
ENSMUSG00000038628.8	protein_coding	Polr3k	-0.113302	0.0968821	0.388679	-0.0889864	0.292008	0.523936	-0.131699	0.152986	0.31962	-0.14546	0.124552	0.262515	0.0390052	0.599293	0.800831	-0.0872106	0.24361	0.53781	-0.138768	0.0717941	0.285021
ENSMUSG00000083397.1	processed_pseudogene	Gm5466	-0.0101087	0.513442	NA	0.0129918	0.820163	0.914987	-0.0621694	0.564854	0.738646	-0.234672	0.17507	0.337263	-0.0305292	0.349295	0.609398	-0.0546536	0.0337285	0.170797	-0.0164869	0.509738	NA
ENSMUSG00000098505.3	protein_coding	Gm14496	NA	NA	NA	NA	NA	NA	NA	NA	NA	NA	NA	NA	NA	NA	NA	NA	NA	NA	NA	NA	NA
ENSMUSG00000098982.1	miRNA	Gm28002	NA	NA	NA	NA	NA	NA	NA	NA	NA	NA	NA	NA	NA	NA	NA	NA	NA	NA	NA	NA	NA
ENSMUSG00000098307.1	miRNA	Gm27460	NA	NA	NA	NA	NA	NA	NA	NA	NA	NA	NA	NA	NA	NA	NA	NA	NA	NA	NA	NA	NA
ENSMUSG00000103416.1	TEC	Gm37338	NA	NA	NA	NA	NA	NA	NA	NA	NA	NA	NA	NA	NA	NA	NA	NA	NA	NA	NA	NA	NA
ENSMUSG00000103028.1	processed_pseudogene	Gm8747	NA	NA	NA	NA	NA	NA	NA	NA	NA	NA	NA	NA	NA	NA	NA	NA	NA	NA	NA	NA	NA
ENSMUSG00000017688.14	protein_coding	Hnf4g	-0.00692933	0.820368	0.948521	-0.00546994	0.968048	0.986684	0.860106	0.00418935	0.0193826	0.389096	0.110861	0.239886	0.161692	0.0597747	0.214394	0.0880362	0.136332	0.39326	-0.00811143	0.855149	0.945559
ENSMUSG00000102283.1	unprocessed_pseudogene	Gm37000	NA	NA	NA	NA	NA	NA	NA	NA	NA	NA	NA	NA	NA	NA	NA	NA	NA	NA	NA	NA	NA
ENSMUSG00000077829.1	miRNA	Gm23237	NA	NA	NA	NA	NA	NA	NA	NA	NA	NA	NA	NA	NA	NA	NA	NA	NA	NA	NA	NA	NA
ENSMUSG00000069125.2	processed_pseudogene	Rps24-ps2	0.00218526	0.744519	NA	0.00270035	0.932361	NA	-0.00154458	0.911495	NA	-0.0533467	0.508324	NA	-0.00465675	0.710946	NA	-0.00745433	0.551424	NA	-0.00728554	0.520248	NA
ENSMUSG00000103245.1	processed_pseudogene	Gm2071	NA	NA	NA	NA	NA	NA	NA	NA	NA	NA	NA	NA	NA	NA	NA	NA	NA	NA	NA	NA	NA
ENSMUSG00000103224.1	processed_pseudogene	Gm2077	NA	NA	NA	NA	NA	NA	NA	NA	NA	NA	NA	NA	NA	NA	NA	NA	NA	NA	NA	NA	NA
ENSMUSG00000091223.2	processed_pseudogene	Gm8775	-0.00235355	0.901699	NA	0.00525254	0.766573	NA	0.00842722	0.810338	NA	-0.00331259	0.997105	NA	-0.000382939	0.975606	NA	-6.78368e-05	0.953186	NA	-0.000545475	0.984764	NA
ENSMUSG00000096480.1	miRNA	Gm23976	NA	NA	NA	NA	NA	NA	NA	NA	NA	NA	NA	NA	NA	NA	NA	NA	NA	NA	NA	NA	NA
ENSMUSG00000094830.1	rRNA	n-R5s194	NA	NA	NA	NA	NA	NA	NA	NA	NA	NA	NA	NA	NA	NA	NA	NA	NA	NA	NA	NA	NA
ENSMUSG00000104233.1	processed_pseudogene	Gm34023	NA	NA	NA	NA	NA	NA	NA	NA	NA	NA	NA	NA	NA	NA	NA	NA	NA	NA	NA	NA	NA
ENSMUSG00000104054.1	processed_pseudogene	Gm38131	NA	NA	NA	NA	NA	NA	NA	NA	NA	NA	NA	NA	NA	NA	NA	NA	NA	NA	NA	NA	NA
ENSMUSG00000104073.1	processed_pseudogene	Gm37029	NA	NA	NA	NA	NA	NA	NA	NA	NA	NA	NA	NA	NA	NA	NA	NA	NA	NA	NA	NA	NA
ENSMUSG00000089287.1	snoRNA	Gm22944	NA	NA	NA	NA	NA	NA	NA	NA	NA	NA	NA	NA	NA	NA	NA	NA	NA	NA	NA	NA	NA
ENSMUSG00000102998.1	processed_pseudogene	Gm37763	NA	NA	NA	NA	NA	NA	NA	NA	NA	NA	NA	NA	NA	NA	NA	NA	NA	NA	NA	NA	NA
ENSMUSG00000103306.1	processed_pseudogene	Gm37801	NA	NA	NA	NA	NA	NA	NA	NA	NA	NA	NA	NA	NA	NA	NA	NA	NA	NA	NA	NA	NA
ENSMUSG00000098659.7	lincRNA	1110015O18Rik	NA	NA	NA	NA	NA	NA	NA	NA	NA	NA	NA	NA	NA	NA	NA	NA	NA	NA	NA	NA	NA
ENSMUSG00000104141.1	processed_pseudogene	Gm6140	0.0130489	0.200055	NA	-0.0274098	0.454485	NA	0.00128687	0.969443	NA	-0.00166172	0.995075	NA	0.00854851	0.648211	NA	0.0120866	0.447954	NA	-0.000107022	0.979705	NA
ENSMUSG00000096922.1	lincRNA	Gm17308	-0.000852026	0.944831	NA	-0.00303049	0.921697	NA	-0.00669526	0.908285	NA	-0.0106481	0.90509	NA	-0.00190017	0.917064	NA	-0.00147795	0.929581	NA	-0.00143371	0.91196	NA
ENSMUSG00000086224.8	antisense	2700069I18Rik	-0.0206477	0.181148	NA	-0.0695298	0.199913	NA	-0.199671	0.102126	0.240928	-0.168696	0.321632	0.512855	-0.00365104	0.921582	0.968464	-0.0328096	0.224736	NA	-0.029111	0.25994	NA
ENSMUSG00000103881.1	TEC	Gm10748	NA	NA	NA	NA	NA	NA	NA	NA	NA	NA	NA	NA	NA	NA	NA	NA	NA	NA	NA	NA	NA
ENSMUSG00000025255.18	protein_coding	Zfhx4	-0.487339	5.49442e-06	0.000299995	-0.62802	2.04335e-08	1.23195e-06	-0.541296	1.24842e-06	2.06683e-05	-0.58503	2.38267e-07	3.40499e-06	-0.496173	4.61736e-06	0.000195428	-0.538509	8.21404e-07	4.77704e-05	-0.548796	4.95911e-07	2.45332e-05
ENSMUSG00000093557.1	lincRNA	4930555M17Rik	NA	NA	NA	NA	NA	NA	NA	NA	NA	NA	NA	NA	NA	NA	NA	NA	NA	NA	NA	NA	NA
ENSMUSG00000040374.13	protein_coding	Pex2	-0.0209157	0.693887	0.901063	0.124711	0.0625258	0.194672	-0.00676256	0.867667	0.931723	-0.151101	0.0323048	0.0920919	-0.0834723	0.1604	0.39394	-0.08814	0.141815	0.40152	0.0229969	0.69011	0.875063
ENSMUSG00000103034.1	protein_coding	Gm8797	0.0561696	0.072036	NA	0.0645528	0.439866	0.662795	0.189862	0.249003	0.447625	0.284283	0.212889	0.386291	-0.00108907	0.965274	0.984835	0.0615595	0.207144	0.492636	0.0518974	0.260747	0.577503
ENSMUSG00000102979.1	lincRNA	Gm37350	NA	NA	NA	NA	NA	NA	NA	NA	NA	NA	NA	NA	NA	NA	NA	NA	NA	NA	NA	NA	NA
ENSMUSG00000096384.1	miRNA	Gm25352	NA	NA	NA	NA	NA	NA	NA	NA	NA	NA	NA	NA	NA	NA	NA	NA	NA	NA	NA	NA	NA
ENSMUSG00000096130.1	miRNA	Gm25144	NA	NA	NA	NA	NA	NA	NA	NA	NA	NA	NA	NA	NA	NA	NA	NA	NA	NA	NA	NA	NA
ENSMUSG00000103848.1	processed_pseudogene	Gm17934	-9.76873e-05	0.958482	NA	-0.000304226	0.98168	NA	-0.000842458	0.995168	NA	-0.00132794	0.998385	NA	-0.000228459	0.986337	NA	-0.000175296	0.973765	NA	0.00252653	0.895009	NA
ENSMUSG00000103733.1	processed_pseudogene	Gm6162	-0.000491802	0.911962	NA	0.0193247	0.35328	NA	0.0210295	0.786839	NA	0.0478935	0.611029	NA	0.00603525	0.768816	NA	0.00531699	0.743369	NA	0.00452792	0.779276	NA
ENSMUSG00000104270.1	processed_pseudogene	Gm38298	NA	NA	NA	NA	NA	NA	NA	NA	NA	NA	NA	NA	NA	NA	NA	NA	NA	NA	NA	NA	NA
ENSMUSG00000093835.1	miRNA	Gm23147	NA	NA	NA	NA	NA	NA	NA	NA	NA	NA	NA	NA	NA	NA	NA	NA	NA	NA	NA	NA	NA
ENSMUSG00000103852.1	processed_pseudogene	Gm18658	NA	NA	NA	NA	NA	NA	NA	NA	NA	NA	NA	NA	NA	NA	NA	NA	NA	NA	NA	NA	NA
ENSMUSG00000098226.1	processed_pseudogene	Gm5272	-0.00332694	0.63635	NA	-0.0139281	0.578575	NA	-0.0338813	0.546178	NA	-0.0130623	0.81649	NA	0.00750134	0.64715	NA	-0.00202746	0.862122	NA	-0.00306583	0.803	NA
ENSMUSG00000103150.1	processed_pseudogene	Gm38291	NA	NA	NA	NA	NA	NA	NA	NA	NA	NA	NA	NA	NA	NA	NA	NA	NA	NA	NA	NA	NA
ENSMUSG00000069118.3	protein_coding	1700008P02Rik	NA	NA	NA	NA	NA	NA	NA	NA	NA	NA	NA	NA	NA	NA	NA	NA	NA	NA	NA	NA	NA
ENSMUSG00000103538.3	unprocessed_pseudogene	Olfr289-ps1	NA	NA	NA	NA	NA	NA	NA	NA	NA	NA	NA	NA	NA	NA	NA	NA	NA	NA	NA	NA	NA
ENSMUSG00000089220.1	snoRNA	Gm22074	NA	NA	NA	NA	NA	NA	NA	NA	NA	NA	NA	NA	NA	NA	NA	NA	NA	NA	NA	NA	NA
ENSMUSG00000104274.1	processed_pseudogene	Gm8823	-0.000100897	0.958482	NA	-0.000410837	0.98168	NA	-0.000835449	0.995168	NA	-0.00133938	0.998385	NA	-0.000239556	0.986337	NA	-0.000177839	0.973765	NA	0.00270921	0.895009	NA
ENSMUSG00000027499.12	protein_coding	Pkia	-0.0244844	0.571774	0.851344	-0.269065	0.067532	0.20454	0.0090492	0.960119	0.983658	-0.11366	0.557884	0.72788	0.330414	0.0234574	0.113403	0.661199	0.00133055	0.018433	0.0679365	0.330659	0.644324
ENSMUSG00000103274.1	processed_pseudogene	Gm37918	NA	NA	NA	NA	NA	NA	NA	NA	NA	NA	NA	NA	NA	NA	NA	NA	NA	NA	NA	NA	NA
ENSMUSG00000102268.1	processed_pseudogene	Gm8826	NA	NA	NA	NA	NA	NA	NA	NA	NA	NA	NA	NA	NA	NA	NA	NA	NA	NA	NA	NA	NA
ENSMUSG00000088484.1	snoRNA	Gm23592	NA	NA	NA	NA	NA	NA	NA	NA	NA	NA	NA	NA	NA	NA	NA	NA	NA	NA	NA	NA	NA
ENSMUSG00000043542.12	protein_coding	Zc2hc1a	-0.384321	0.00920575	0.097526	-0.168808	0.173275	0.383896	0.13703	0.394011	0.595089	0.0200788	0.910023	0.952571	0.0349368	0.696067	0.860172	0.0212902	0.769903	0.910041	-0.0612074	0.398148	0.697668
ENSMUSG00000040329.14	protein_coding	Il7	-0.0129982	0.668802	0.891484	0.917904	0.00171566	0.0133006	2.01976	7.13775e-09	2.45651e-07	1.52728	7.00656e-06	6.69836e-05	1.40913	2.14404e-05	0.00066933	0.143846	0.046713	0.210246	0.203364	0.0211231	0.134027
ENSMUSG00000097804.1	antisense	Gm16685	-0.0046094	0.80031	NA	0.117893	0.00877408	0.0462022	2.5572	0.00293689	0.0145429	4.86928	1.55301e-05	0.000134434	0.0669457	0.0110889	0.0688737	0.0205837	0.1893	0.469113	0.0127234	0.366985	NA
ENSMUSG00000103399.1	processed_pseudogene	Gm29747	-9.90485e-05	0.958482	NA	-0.000381309	0.98168	NA	0.0122483	0.898677	NA	-0.00137054	0.998385	NA	-0.000246039	0.986337	NA	-0.000182388	0.973765	NA	-0.000177597	0.991469	NA
ENSMUSG00000100010.5	lincRNA	1700010I02Rik	NA	NA	NA	NA	NA	NA	NA	NA	NA	NA	NA	NA	NA	NA	NA	NA	NA	NA	NA	NA	NA
ENSMUSG00000103725.1	processed_pseudogene	Gm7103	NA	NA	NA	NA	NA	NA	NA	NA	NA	NA	NA	NA	NA	NA	NA	NA	NA	NA	NA	NA	NA
ENSMUSG00000103921.1	processed_pseudogene	Gm5841	-0.00217138	0.901418	NA	0.00137365	0.967204	NA	-0.0174683	0.836629	NA	0.00261029	0.997095	NA	0.00305136	0.818621	NA	0.000814412	0.95305	NA	0.00265402	0.821185	NA
ENSMUSG00000065203.1	snRNA	Gm24614	NA	NA	NA	NA	NA	NA	NA	NA	NA	NA	NA	NA	NA	NA	NA	NA	NA	NA	NA	NA	NA
ENSMUSG00000102463.1	processed_pseudogene	1700003N22Rik	-0.000152843	0.958483	NA	-0.00058021	0.981682	NA	0.0111404	0.898678	NA	0.0171699	0.90187	NA	-0.000363106	0.986339	NA	-0.000275275	0.973767	NA	-0.000259127	0.991471	NA
ENSMUSG00000027500.10	protein_coding	Stmn2	-0.00559816	0.610047	NA	-0.0202837	0.555378	NA	0.0177404	0.731056	NA	-0.0304341	0.75289	NA	0.00417952	0.786351	NA	0.0122167	0.326323	NA	0.00964552	0.41415	NA
ENSMUSG00000098047.1	processed_pseudogene	Gm18822	0.00467279	0.594165	NA	0.00075184	0.98894	NA	-0.0693019	0.26738	NA	-0.00271016	0.964926	NA	-0.00461473	0.762982	NA	0.00785427	0.594267	NA	-0.00890666	0.478406	NA
ENSMUSG00000104102.1	lincRNA	Gm32496	NA	NA	NA	NA	NA	NA	NA	NA	NA	NA	NA	NA	NA	NA	NA	NA	NA	NA	NA	NA	NA
ENSMUSG00000040289.8	protein_coding	Hey1	-0.00616281	0.807877	0.943299	-0.300507	0.0237871	0.0974827	0.0454576	0.769603	0.875149	0.165996	0.434548	0.622611	0.00786104	0.888839	0.953325	0.0151563	0.735636	0.89499	0.0163175	0.728505	0.891826
ENSMUSG00000103814.1	processed_pseudogene	Gm38007	NA	NA	NA	NA	NA	NA	NA	NA	NA	NA	NA	NA	NA	NA	NA	NA	NA	NA	NA	NA	NA
ENSMUSG00000088094.1	snoRNA	Gm23670	NA	NA	NA	NA	NA	NA	NA	NA	NA	NA	NA	NA	NA	NA	NA	NA	NA	NA	NA	NA	NA
ENSMUSG00000103346.1	lincRNA	C230057A21Rik	-9.81365e-05	0.958482	NA	-0.000348871	0.98168	NA	-0.000960883	0.995168	NA	0.0189499	0.901868	NA	-0.000252764	0.986337	NA	-0.000186125	0.973765	NA	-0.000172902	0.991469	NA
ENSMUSG00000103256.1	TEC	Gm37647	NA	NA	NA	NA	NA	NA	NA	NA	NA	NA	NA	NA	NA	NA	NA	NA	NA	NA	NA	NA	NA
ENSMUSG00000040269.5	protein_coding	Mrps28	0.0381048	0.528247	0.830795	0.0159749	0.839082	0.924835	-0.0331633	0.700708	0.832297	-0.0788821	0.397274	0.58792	0.0621833	0.402933	0.658726	0.0566122	0.422356	0.703958	0.0207869	0.735538	0.89334
ENSMUSG00000081594.1	processed_pseudogene	Gm15467	0.00242462	0.751713	NA	-0.00150801	0.966565	NA	0.0247444	0.640113	NA	0.0268215	0.821935	NA	0.00904751	0.427705	NA	0.00413467	0.778414	NA	0.00373925	0.80965	NA
ENSMUSG00000081657.1	processed_pseudogene	Gm15466	-0.000284637	0.958491	NA	-0.0010132	0.981689	NA	0.0108888	0.798191	NA	0.0132231	0.901877	NA	0.00237995	0.889931	NA	0.00257196	0.775619	NA	-0.000532052	0.991478	NA
ENSMUSG00000027506.15	protein_coding	Tpd52	0.034812	0.552286	0.842279	0.484049	1.46409e-05	0.000319848	0.785872	1.45207e-11	1.10906e-09	0.896915	1.93491e-14	1.62541e-12	0.240326	0.0140964	0.0806418	0.317438	0.00185533	0.0236815	0.06919	0.374345	0.679645
ENSMUSG00000103461.1	processed_pseudogene	Gm37616	NA	NA	NA	NA	NA	NA	NA	NA	NA	NA	NA	NA	NA	NA	NA	NA	NA	NA	NA	NA	NA
ENSMUSG00000103116.1	lincRNA	4930539M17Rik	NA	NA	NA	NA	NA	NA	NA	NA	NA	NA	NA	NA	NA	NA	NA	NA	NA	NA	NA	NA	NA
ENSMUSG00000103011.1	processed_pseudogene	Gm8860	-0.000100178	0.958482	NA	0.00571553	0.885311	NA	-0.000858609	0.995168	NA	-0.00137772	0.998385	NA	-0.000222986	0.986337	NA	-0.000177251	0.973765	NA	-0.000185851	0.991469	NA
ENSMUSG00000069114.8	protein_coding	Zbtb10	0.0510129	0.486887	0.80449	0.202391	0.0420394	0.146876	-0.0872786	0.419733	0.618307	0.0138653	0.904607	0.94942	0.136861	0.12226	0.334674	0.0313427	0.681592	0.867898	0.185754	0.0353232	0.185937
ENSMUSG00000088229.1	misc_RNA	Gm22604	NA	NA	NA	NA	NA	NA	NA	NA	NA	NA	NA	NA	NA	NA	NA	NA	NA	NA	NA	NA	NA
ENSMUSG00000097365.7	lincRNA	C030034L19Rik	0.0103395	0.40114	NA	0.0396524	0.350923	NA	0.140738	0.171514	0.346767	1.82875	0.00822589	0.0298689	0.0437458	0.14603	0.372584	0.032292	0.162837	NA	0.0127277	0.511406	NA
ENSMUSG00000040209.12	protein_coding	Zfp704	0.0500242	0.426768	0.764715	-0.246058	0.0286233	0.111509	-0.162764	0.169736	0.344014	-0.025436	0.834605	0.909703	0.050819	0.555759	0.773818	0.0565594	0.480141	0.745927	0.0149412	0.826947	0.933465
ENSMUSG00000103485.1	TEC	Gm38001	NA	NA	NA	NA	NA	NA	NA	NA	NA	NA	NA	NA	NA	NA	NA	NA	NA	NA	NA	NA	NA
ENSMUSG00000103876.1	processed_pseudogene	Gm17806	NA	NA	NA	NA	NA	NA	NA	NA	NA	NA	NA	NA	NA	NA	NA	NA	NA	NA	NA	NA	NA
ENSMUSG00000027508.15	protein_coding	Pag1	-0.0469841	0.456257	0.783858	-0.297541	0.00624069	0.0358052	-0.0336248	0.768818	0.874677	0.00740004	0.943961	0.974266	-0.122468	0.169302	0.407394	-0.300004	0.00373365	0.0392725	-0.131758	0.118523	0.377187
ENSMUSG00000089794.1	lincRNA	Gm16337	NA	NA	NA	NA	NA	NA	NA	NA	NA	NA	NA	NA	NA	NA	NA	NA	NA	NA	NA	NA	NA
ENSMUSG00000088004.1	rRNA	Gm24786	-0.000100178	0.958482	NA	0.00571553	0.885311	NA	-0.000858609	0.995168	NA	-0.00137772	0.998385	NA	-0.000222986	0.986337	NA	-0.000177251	0.973765	NA	-0.000185851	0.991469	NA
ENSMUSG00000102795.1	processed_pseudogene	Gm6236	NA	NA	NA	NA	NA	NA	NA	NA	NA	NA	NA	NA	NA	NA	NA	NA	NA	NA	NA	NA	NA
ENSMUSG00000103698.1	processed_pseudogene	Gm17877	-9.96086e-05	0.958482	NA	-0.000376357	0.98168	NA	-0.000858757	0.995168	NA	-0.00140593	0.998385	NA	-0.000246011	0.986337	NA	0.00287071	0.877481	NA	-0.000181614	0.991469	NA
ENSMUSG00000027533.10	protein_coding	Fabp5	0.00891287	0.73947	0.916743	-0.0105366	0.907711	0.958349	0.108071	0.482594	0.672333	-0.0603249	0.776321	0.87705	0.179382	0.0153827	0.0858876	0.092939	0.055905	0.234396	0.0126219	0.758692	0.904363
ENSMUSG00000104000.1	lincRNA	Gm38335	NA	NA	NA	NA	NA	NA	NA	NA	NA	NA	NA	NA	NA	NA	NA	NA	NA	NA	NA	NA	NA
ENSMUSG00000049230.8	protein_coding	Gm9833	-0.0106335	0.62725	NA	-0.0440568	0.54556	0.744136	-0.083102	0.551625	0.728171	0.161689	0.433916	0.622402	-0.00542553	0.907539	0.961911	0.0221838	0.58068	0.808797	-0.0185184	0.604709	NA
ENSMUSG00000103045.1	processed_pseudogene	Gm37308	NA	NA	NA	NA	NA	NA	NA	NA	NA	NA	NA	NA	NA	NA	NA	NA	NA	NA	NA	NA	NA
ENSMUSG00000052468.7	protein_coding	Pmp2	NA	NA	NA	NA	NA	NA	NA	NA	NA	NA	NA	NA	NA	NA	NA	NA	NA	NA	NA	NA	NA
ENSMUSG00000103124.1	protein_coding	Gm37389	NA	NA	NA	NA	NA	NA	NA	NA	NA	NA	NA	NA	NA	NA	NA	NA	NA	NA	NA	NA	NA
ENSMUSG00000027528.12	protein_coding	Fabp9	-0.000852026	0.944831	NA	-0.00303049	0.921697	NA	-0.00669526	0.908285	NA	-0.0106481	0.90509	NA	-0.00190017	0.917064	NA	-0.00147795	0.929581	NA	-0.00143371	0.91196	NA
ENSMUSG00000062515.3	protein_coding	Fabp4	-0.114802	0.110566	0.417891	-0.326128	0.011638	0.0572989	0.156605	0.23442	0.429954	0.180986	0.195344	0.363783	-0.0347151	0.671101	0.845575	0.00353987	0.967245	0.987356	-0.049991	0.522145	0.784676
ENSMUSG00000102705.2	TEC	4632432E15Rik	0.00154966	0.862389	NA	0.00545017	0.885313	NA	-0.00133195	0.99517	NA	-0.00211825	0.998387	NA	-0.000366637	0.986339	NA	-0.000285822	0.973767	NA	-0.000273871	0.991471	NA
ENSMUSG00000104434.1	processed_pseudogene	Gm37421	0.00110331	0.862395	NA	-0.00123604	0.981689	NA	0.00952469	0.81833	NA	0.0115648	0.901877	NA	0.00217947	0.889931	NA	0.00193242	0.877489	NA	-0.000606116	0.991478	NA
ENSMUSG00000102834.2	TEC	1700029B24Rik	NA	NA	NA	NA	NA	NA	NA	NA	NA	NA	NA	NA	NA	NA	NA	NA	NA	NA	NA	NA	NA
ENSMUSG00000027530.15	protein_coding	Fabp12	0.00909424	0.451776	NA	0.0415035	0.336534	NA	0.0451079	0.59274	0.758847	-0.00125249	0.999991	0.999991	0.0383322	0.185132	0.429011	0.0465222	0.0564344	NA	0.0252565	0.233808	NA
ENSMUSG00000104092.2	TEC	A930014E01Rik	NA	NA	NA	NA	NA	NA	NA	NA	NA	NA	NA	NA	NA	NA	NA	NA	NA	NA	NA	NA	NA
ENSMUSG00000103592.1	processed_pseudogene	Gm38364	NA	NA	NA	NA	NA	NA	NA	NA	NA	NA	NA	NA	NA	NA	NA	NA	NA	NA	NA	NA	NA
ENSMUSG00000027531.16	protein_coding	Impa1	-0.0849255	0.11827	0.431772	-0.215656	0.00084053	0.00764281	-0.331178	8.72518e-07	1.52506e-05	-0.421032	5.85323e-10	1.59958e-08	-0.211178	0.000825388	0.0105846	-0.147522	0.0171576	0.11176	-0.0783164	0.185972	0.481696
ENSMUSG00000103392.1	protein_coding	Gm38303	NA	NA	NA	NA	NA	NA	NA	NA	NA	NA	NA	NA	NA	NA	NA	NA	NA	NA	NA	NA	NA
ENSMUSG00000058921.3	protein_coding	Slc10a5	0.0110262	0.875633	0.966074	-0.138888	0.0969364	0.263318	-0.352769	0.000187667	0.00147553	-0.697089	1.12082e-12	6.44504e-11	-0.220378	0.00856764	0.0576425	-0.18212	0.0219068	0.130802	-0.0124349	0.841498	0.940249
ENSMUSG00000039795.14	protein_coding	Zfand1	-0.0180963	0.763162	0.926841	-0.182174	0.0783095	0.227596	-0.136915	0.222512	0.414787	-0.214102	0.0735295	0.176195	-0.0461713	0.582765	0.79026	-0.0617155	0.435607	0.712787	0.00581848	0.941508	0.97991
ENSMUSG00000027536.6	protein_coding	Chmp4c	0.49577	0.00200534	0.0335309	0.891399	3.73169e-06	0.000103902	0.318371	0.0550164	0.15242	0.168115	0.32591	0.517607	0.166776	0.114212	0.32098	0.494813	0.00233545	0.0280848	0.541679	0.00126822	0.0176922
ENSMUSG00000027534.16	protein_coding	Snx16	-0.0498406	0.414092	0.757532	-0.169528	0.137417	0.331434	-0.215657	0.0987501	0.234841	-0.23671	0.0851068	0.196834	-0.314927	0.00896341	0.0591488	-0.101692	0.235956	0.528761	-0.0236141	0.764387	0.906202
ENSMUSG00000104451.1	TEC	Gm37831	NA	NA	NA	NA	NA	NA	NA	NA	NA	NA	NA	NA	NA	NA	NA	NA	NA	NA	NA	NA	NA
ENSMUSG00000104185.1	processed_pseudogene	Gm18692	NA	NA	NA	NA	NA	NA	NA	NA	NA	NA	NA	NA	NA	NA	NA	NA	NA	NA	NA	NA	NA
ENSMUSG00000102470.1	TEC	Gm37244	NA	NA	NA	NA	NA	NA	NA	NA	NA	NA	NA	NA	NA	NA	NA	NA	NA	NA	NA	NA	NA
ENSMUSG00000087858.1	snoRNA	Gm22795	NA	NA	NA	NA	NA	NA	NA	NA	NA	NA	NA	NA	NA	NA	NA	NA	NA	NA	NA	NA	NA
ENSMUSG00000103323.1	processed_pseudogene	Gm21631	NA	NA	NA	NA	NA	NA	NA	NA	NA	NA	NA	NA	NA	NA	NA	NA	NA	NA	NA	NA	NA
ENSMUSG00000081537.2	processed_pseudogene	Gm37832	-9.45989e-05	0.958482	NA	0.0056442	0.885311	NA	-0.000851529	0.995168	NA	-0.00135752	0.998385	NA	-0.000247027	0.986337	NA	-0.000173155	0.973765	NA	-0.000176171	0.991469	NA
ENSMUSG00000095289.1	miRNA	Gm22547	NA	NA	NA	NA	NA	NA	NA	NA	NA	NA	NA	NA	NA	NA	NA	NA	NA	NA	NA	NA	NA
ENSMUSG00000098085.1	processed_pseudogene	Gm8919	-0.00366932	0.808324	NA	-0.0494452	0.254314	NA	-0.0228839	0.822118	NA	-0.0369876	0.795562	0.888421	0.0305062	0.37438	NA	-0.0157241	0.481913	NA	0.00667945	0.779583	NA
ENSMUSG00000104015.1	lincRNA	Gm10745	NA	NA	NA	NA	NA	NA	NA	NA	NA	NA	NA	NA	NA	NA	NA	NA	NA	NA	NA	NA	NA
ENSMUSG00000103339.1	processed_pseudogene	Gm37996	NA	NA	NA	NA	NA	NA	NA	NA	NA	NA	NA	NA	NA	NA	NA	NA	NA	NA	NA	NA	NA
ENSMUSG00000104177.1	processed_pseudogene	Gm2429	NA	NA	NA	NA	NA	NA	NA	NA	NA	NA	NA	NA	NA	NA	NA	NA	NA	NA	NA	NA	NA
ENSMUSG00000095661.1	transcribed_processed_pseudogene	Gm8935	0.00165154	0.862387	NA	-0.000371758	0.98168	NA	-0.000882424	0.995168	NA	-0.00137573	0.998385	NA	-0.000238444	0.986337	NA	-0.000181332	0.973765	NA	-0.000184164	0.991469	NA
ENSMUSG00000103950.1	processed_pseudogene	Gm8939	NA	NA	NA	NA	NA	NA	NA	NA	NA	NA	NA	NA	NA	NA	NA	NA	NA	NA	NA	NA	NA
ENSMUSG00000103735.1	processed_pseudogene	Gm38317	-0.0179955	0.171939	NA	-0.0531543	0.255576	NA	0.116596	0.319734	0.523097	0.0277823	0.861941	0.925043	-0.0347431	0.238567	NA	0.00458118	0.864941	NA	-0.0257475	0.23538	NA
ENSMUSG00000102815.1	TEC	Gm37813	NA	NA	NA	NA	NA	NA	NA	NA	NA	NA	NA	NA	NA	NA	NA	NA	NA	NA	NA	NA	NA
ENSMUSG00000104065.1	processed_pseudogene	Gm37197	-0.000152125	0.958483	NA	-0.000554116	0.981682	NA	-0.00128156	0.99517	NA	0.0169413	0.90187	NA	0.00311979	0.889924	NA	-0.000268527	0.973767	NA	-0.000294293	0.991471	NA
ENSMUSG00000102215.1	lincRNA	Gm2464	NA	NA	NA	NA	NA	NA	NA	NA	NA	NA	NA	NA	NA	NA	NA	NA	NA	NA	NA	NA	NA
ENSMUSG00000039717.16	protein_coding	Ralyl	NA	NA	NA	NA	NA	NA	NA	NA	NA	NA	NA	NA	NA	NA	NA	NA	NA	NA	NA	NA	NA
ENSMUSG00000104514.1	processed_pseudogene	Gm37164	-0.00130453	0.932781	NA	0.00384999	0.863009	NA	0.00221228	0.994102	NA	0.00300165	0.998022	NA	-0.0028061	0.899003	NA	0.000544473	0.968021	NA	-0.0021168	0.892801	NA
ENSMUSG00000103856.1	processed_pseudogene	Gm2474	NA	NA	NA	NA	NA	NA	NA	NA	NA	NA	NA	NA	NA	NA	NA	NA	NA	NA	NA	NA	NA
ENSMUSG00000102891.1	processed_pseudogene	Gm19114	-0.000101234	0.958482	NA	-0.000379922	0.98168	NA	-0.000881716	0.995168	NA	-0.00138108	0.998385	NA	0.00371407	0.889922	NA	-0.0001855	0.973765	NA	-0.000186762	0.991469	NA
ENSMUSG00000088546.1	misc_RNA	Gm25981	NA	NA	NA	NA	NA	NA	NA	NA	NA	NA	NA	NA	NA	NA	NA	NA	NA	NA	NA	NA	NA
ENSMUSG00000084684.1	misc_RNA	Gm22026	NA	NA	NA	NA	NA	NA	NA	NA	NA	NA	NA	NA	NA	NA	NA	NA	NA	NA	NA	NA	NA
ENSMUSG00000089231.1	snoRNA	Gm23112	NA	NA	NA	NA	NA	NA	NA	NA	NA	NA	NA	NA	NA	NA	NA	NA	NA	NA	NA	NA	NA
ENSMUSG00000102707.1	processed_pseudogene	Gm38311	NA	NA	NA	NA	NA	NA	NA	NA	NA	NA	NA	NA	NA	NA	NA	NA	NA	NA	NA	NA	NA
ENSMUSG00000104375.1	unprocessed_pseudogene	Gm6300	NA	NA	NA	NA	NA	NA	NA	NA	NA	NA	NA	NA	NA	NA	NA	NA	NA	NA	NA	NA	NA
ENSMUSG00000103626.1	processed_pseudogene	Gm37358	NA	NA	NA	NA	NA	NA	NA	NA	NA	NA	NA	NA	NA	NA	NA	NA	NA	NA	NA	NA	NA
ENSMUSG00000098036.1	processed_pseudogene	Gm8955	0.0030842	0.715528	NA	0.00951712	0.761686	NA	0.0199617	0.788913	NA	0.0483243	0.595359	NA	0.00617578	0.771055	NA	0.00484007	0.745838	NA	0.00629444	0.608134	NA
ENSMUSG00000039710.14	protein_coding	Slc7a12	NA	NA	NA	NA	NA	NA	NA	NA	NA	NA	NA	NA	NA	NA	NA	NA	NA	NA	NA	NA	NA
ENSMUSG00000098083.1	processed_pseudogene	Gm8957	0.00920378	0.188181	NA	0.0295279	0.24565	NA	-0.00363557	0.987212	NA	-0.00587029	0.995716	NA	0.0160469	0.336151	NA	0.0104069	0.471644	NA	0.00604884	0.727171	NA
ENSMUSG00000027550.14	protein_coding	Lrrcc1	-0.0245882	0.634409	0.879552	-0.149247	0.22098	0.443613	0.426595	0.0123434	0.0468725	0.644133	0.000513814	0.00283397	0.270945	0.0327424	0.143407	0.0768749	0.326042	0.624664	0.0322516	0.633544	0.848118
ENSMUSG00000090300.1	transcribed_processed_pseudogene	Gm17119	NA	NA	NA	NA	NA	NA	NA	NA	NA	NA	NA	NA	NA	NA	NA	NA	NA	NA	NA	NA	NA
ENSMUSG00000027552.14	protein_coding	E2f5	0.0485514	0.434751	0.770599	0.0533347	0.591358	0.775015	-0.0446759	0.691136	0.826293	-0.154744	0.199521	0.369247	-0.124316	0.171628	0.410614	-0.0534016	0.519523	0.771096	-0.0452385	0.574595	0.816152
ENSMUSG00000078784.8	protein_coding	Rbis	0.00218012	0.999207	0.999559	0.0209509	0.819	0.914412	0.0124686	0.9041	0.952352	0.0803401	0.459575	0.645497	0.0140465	0.861587	0.942426	0.0304486	0.729145	0.891358	0.080122	0.295351	0.613341
ENSMUSG00000104249.1	processed_pseudogene	Gm38151	NA	NA	NA	NA	NA	NA	NA	NA	NA	NA	NA	NA	NA	NA	NA	NA	NA	NA	NA	NA	NA
ENSMUSG00000027555.8	protein_coding	Car13	-0.11039	0.00536781	0.0676145	0.356341	0.0307165	0.11733	0.768071	0.00749539	0.0313654	0.585118	0.0325329	0.0925725	-0.0214234	0.729291	0.879013	0.011452	0.824574	0.93348	-0.0216195	0.677625	0.869553
ENSMUSG00000084092.1	unprocessed_pseudogene	Gm5843	-0.000119782	0.958482	NA	-0.000351402	0.98168	NA	0.0129218	0.898677	NA	-0.00138283	0.998385	NA	-0.000248065	0.986337	NA	-0.000187781	0.973765	NA	-0.000179744	0.991469	NA
ENSMUSG00000027556.15	protein_coding	Car1	0.105111	0.0649072	0.317953	0.106993	0.354501	0.586542	-0.627845	0.00505046	0.0226853	-0.80875	0.000931555	0.00475273	-0.122767	0.181615	0.424211	0.0137229	0.850545	0.942508	0.197716	0.0464656	0.219532
ENSMUSG00000097790.1	processed_pseudogene	Gm16399	-0.00219701	0.900427	NA	-0.00791484	0.858938	NA	-0.0176528	0.835002	NA	0.00142168	0.997066	NA	-0.00498111	0.850658	NA	0.00460857	0.640221	NA	0.00389991	0.691872	NA
ENSMUSG00000027559.5	protein_coding	Car3	-0.0324502	0.446858	0.777415	-0.107911	0.343355	0.575977	-0.719683	0.00263446	0.0133173	-1.10203	3.63444e-05	0.000280884	-0.632991	0.00319798	0.0285532	-0.197117	0.0442013	0.203315	0.0151547	0.812056	0.926328
ENSMUSG00000027562.12	protein_coding	Car2	0.0502438	0.416458	0.758578	-0.0342843	0.731266	0.865426	-0.047676	0.695284	0.828941	-0.421487	0.00192141	0.0087288	0.0517522	0.555292	0.773779	0.0539251	0.496427	0.756764	-0.0783465	0.332371	0.645875
ENSMUSG00000098008.1	lincRNA	A930001A20Rik	-0.00265003	0.807383	NA	-0.0113677	0.732041	NA	0.0403936	0.544332	NA	-0.0950235	0.409726	NA	0.000141251	0.977192	NA	0.00112925	0.925218	NA	0.00963088	0.512636	NA
ENSMUSG00000098186.1	processed_pseudogene	Gm7132	0.00867946	0.348673	NA	0.0116378	0.696306	NA	-0.0573393	0.434509	NA	0.0308823	0.752181	NA	0.00685844	0.711735	NA	0.00207218	0.909333	NA	0.00897382	0.527778	NA
ENSMUSG00000103912.1	lincRNA	Gm33819	-0.000154731	0.958483	NA	-0.000588314	0.981682	NA	-0.00129756	0.99517	NA	-0.00202441	0.998387	NA	0.00310983	0.889924	NA	-0.000270101	0.973767	NA	0.00238604	0.89501	NA
ENSMUSG00000078783.1	protein_coding	Gm9733	-0.000746374	0.846787	NA	5.73031	1.13542e-05	0.000261101	5.56959	1.80267e-05	0.000203418	6.00888	4.99146e-06	5.00207e-05	0.110829	0.00028578	0.00482929	0.0355027	0.031904	0.165141	0.0205971	0.161213	NA
ENSMUSG00000095788.6	protein_coding	Sirpb1a	0.0010376	0.96603	0.990015	1.37144	0.00194756	0.0145875	2.85706	5.37826e-08	1.35598e-06	3.20404	1.4317e-09	3.56927e-08	1.38607	0.00173306	0.0184374	0.0418219	0.262027	0.556447	0.054309	0.152763	0.432805
ENSMUSG00000095028.6	protein_coding	Sirpb1b	0.00366943	0.857235	0.960304	1.00329	0.00720292	0.0398758	2.7203	4.89912e-07	9.16216e-06	3.08525	1.68797e-08	3.26459e-07	1.42522	0.00175446	0.0186201	0.05231	0.162555	0.432262	0.153719	0.00657775	0.0595141
ENSMUSG00000102155.1	antisense	Gm37468	NA	NA	NA	NA	NA	NA	NA	NA	NA	NA	NA	NA	NA	NA	NA	NA	NA	NA	NA	NA	NA
ENSMUSG00000074677.11	protein_coding	Sirpb1c	-0.00874492	0.600795	0.866265	0.316415	0.0105566	0.0533321	3.02803	6.98332e-07	1.25562e-05	3.11798	3.66195e-07	5.00017e-06	0.169631	0.00741671	0.0521094	0.0521173	0.128109	0.380243	0.0136877	0.636498	0.850142
ENSMUSG00000103688.1	processed_pseudogene	Gm6321	-0.00102645	0.843737	NA	-0.00359081	0.821018	NA	-0.00789168	0.807884	NA	-0.0123674	0.80476	NA	-0.00224828	0.816477	NA	-0.00176369	0.828751	NA	-0.00169563	0.81148	NA
ENSMUSG00000103769.1	processed_pseudogene	Gm7343	0.00122158	0.862392	NA	0.00419624	0.885316	NA	0.00895139	0.898682	NA	-0.00360316	0.99839	NA	-0.000640736	0.986342	NA	0.00212988	0.877486	NA	-0.000484347	0.991474	NA
ENSMUSG00000078780.7	protein_coding	Gm5150	-0.0376465	0.338756	0.699271	-0.000387584	0.998859	0.999657	1.32882	2.43528e-06	3.67984e-05	1.57857	4.1922e-08	7.38355e-07	0.419215	0.0146013	0.0828085	0.00152036	0.976476	0.990964	-0.0355454	0.520179	0.783872
ENSMUSG00000094598.1	miRNA	Gm24694	NA	NA	NA	NA	NA	NA	NA	NA	NA	NA	NA	NA	NA	NA	NA	NA	NA	NA	NA	NA	NA
ENSMUSG00000103535.1	processed_pseudogene	Gm37836	NA	NA	NA	NA	NA	NA	NA	NA	NA	NA	NA	NA	NA	NA	NA	NA	NA	NA	NA	NA	NA
ENSMUSG00000088874.1	ribozyme	Gm25863	NA	NA	NA	NA	NA	NA	NA	NA	NA	NA	NA	NA	NA	NA	NA	NA	NA	NA	NA	NA	NA
ENSMUSG00000047213.14	protein_coding	Ythdf3	0.113845	0.0216862	0.167405	0.152217	0.00485959	0.0294898	-0.105305	0.0594279	0.16138	-0.194923	0.000562093	0.0030748	-0.0786474	0.137174	0.357917	-0.0435792	0.401942	0.689945	0.0835052	0.0939232	0.330823
ENSMUSG00000088644.1	snRNA	Gm26485	NA	NA	NA	NA	NA	NA	NA	NA	NA	NA	NA	NA	NA	NA	NA	NA	NA	NA	NA	NA	NA
ENSMUSG00000095827.2	processed_pseudogene	Gm5283	NA	NA	NA	NA	NA	NA	NA	NA	NA	NA	NA	NA	NA	NA	NA	NA	NA	NA	NA	NA	NA
ENSMUSG00000088541.1	snoRNA	Gm24963	NA	NA	NA	NA	NA	NA	NA	NA	NA	NA	NA	NA	NA	NA	NA	NA	NA	NA	NA	NA	NA
ENSMUSG00000103351.1	processed_pseudogene	Gm6350	-9.45989e-05	0.958482	NA	0.0056442	0.885311	NA	-0.000851529	0.995168	NA	-0.00135752	0.998385	NA	-0.000247027	0.986337	NA	-0.000173155	0.973765	NA	-0.000176171	0.991469	NA
ENSMUSG00000104411.1	lincRNA	Gm30340	NA	NA	NA	NA	NA	NA	NA	NA	NA	NA	NA	NA	NA	NA	NA	NA	NA	NA	NA	NA	NA
ENSMUSG00000102646.1	processed_pseudogene	Gm19694	NA	NA	NA	NA	NA	NA	NA	NA	NA	NA	NA	NA	NA	NA	NA	NA	NA	NA	NA	NA	NA
ENSMUSG00000104242.1	processed_pseudogene	Gm38154	NA	NA	NA	NA	NA	NA	NA	NA	NA	NA	NA	NA	NA	NA	NA	NA	NA	NA	NA	NA	NA
ENSMUSG00000100252.6	lincRNA	Mir124-2hg	NA	NA	NA	NA	NA	NA	NA	NA	NA	NA	NA	NA	NA	NA	NA	NA	NA	NA	NA	NA	NA
ENSMUSG00000093073.1	miRNA	Mir124a-2	NA	NA	NA	NA	NA	NA	NA	NA	NA	NA	NA	NA	NA	NA	NA	NA	NA	NA	NA	NA	NA
ENSMUSG00000087893.1	snRNA	Gm23441	NA	NA	NA	NA	NA	NA	NA	NA	NA	NA	NA	NA	NA	NA	NA	NA	NA	NA	NA	NA	NA
ENSMUSG00000105262.1	processed_pseudogene	Gm19175	NA	NA	NA	NA	NA	NA	NA	NA	NA	NA	NA	NA	NA	NA	NA	NA	NA	NA	NA	NA	NA
ENSMUSG00000027564.4	protein_coding	Cypt12	NA	NA	NA	NA	NA	NA	NA	NA	NA	NA	NA	NA	NA	NA	NA	NA	NA	NA	NA	NA	NA
ENSMUSG00000082896.1	processed_pseudogene	Gm5844	-0.000221862	0.980385	NA	0.0088185	0.883833	NA	0.066627	0.593194	0.758944	-0.0687709	0.682518	0.81673	-0.0344338	0.316602	0.579219	0.00739518	0.802469	NA	-0.0418932	0.106636	NA
ENSMUSG00000025128.7	protein_coding	Bhlhe22	0.00467083	0.598131	NA	0.0404306	0.24749	NA	0.0919756	0.231999	NA	-0.0994855	0.393158	NA	0.00057614	0.959551	NA	-0.0135621	0.455782	NA	0.00447848	0.749121	NA
ENSMUSG00000094983.1	miRNA	Gm23726	NA	NA	NA	NA	NA	NA	NA	NA	NA	NA	NA	NA	NA	NA	NA	NA	NA	NA	NA	NA	NA
ENSMUSG00000039519.6	protein_coding	Cyp7b1	0.0194143	0.756426	0.923401	0.135074	0.255358	0.483962	-0.253614	0.0948211	0.228057	-0.674441	0.000118538	0.000794955	-0.448893	0.00265614	0.0250089	-0.111117	0.204648	0.489501	0.0754216	0.351646	0.662023
ENSMUSG00000096391.1	snRNA	Gm23686	-0.000218672	0.958485	NA	-0.00078062	0.981684	NA	0.0100756	0.89868	NA	0.0152593	0.901872	NA	-0.000499096	0.98634	NA	0.00237446	0.877484	NA	-0.000384521	0.991473	NA
ENSMUSG00000104801.1	TEC	Gm43834	-0.000228552	0.958488	NA	0.00450916	0.885318	NA	0.0115986	0.818328	NA	0.0186572	0.805204	NA	-0.000491401	0.986344	NA	-0.000433417	0.973772	NA	-0.000380584	0.991476	NA
ENSMUSG00000102886.1	lincRNA	Gm30667	NA	NA	NA	NA	NA	NA	NA	NA	NA	NA	NA	NA	NA	NA	NA	NA	NA	NA	NA	NA	NA
ENSMUSG00000102699.1	lincRNA	4930433B08Rik	NA	NA	NA	NA	NA	NA	NA	NA	NA	NA	NA	NA	NA	NA	NA	NA	NA	NA	NA	NA	NA
ENSMUSG00000040217.7	processed_pseudogene	Gm6369	NA	NA	NA	NA	NA	NA	NA	NA	NA	NA	NA	NA	NA	NA	NA	NA	NA	NA	NA	NA	NA
ENSMUSG00000105280.1	processed_pseudogene	Pgk1-ps3	NA	NA	NA	NA	NA	NA	NA	NA	NA	NA	NA	NA	NA	NA	NA	NA	NA	NA	NA	NA	NA
ENSMUSG00000104091.1	processed_pseudogene	Gm37317	0.0125664	0.441666	NA	-0.000579241	0.996899	0.998716	-0.0487432	0.645544	0.795889	0.224807	0.215672	0.390132	0.0268222	0.453711	0.700162	0.0223707	0.419555	0.702557	0.0363671	0.186225	NA
ENSMUSG00000104918.1	TEC	Gm42944	-0.000159315	0.958485	NA	-0.000594766	0.981684	NA	0.0133302	0.797661	NA	0.0165971	0.901872	NA	-0.000384643	0.98634	NA	-0.000285495	0.973769	NA	-0.000272686	0.991473	NA
ENSMUSG00000103264.1	processed_pseudogene	Gm30341	NA	NA	NA	NA	NA	NA	NA	NA	NA	NA	NA	NA	NA	NA	NA	NA	NA	NA	NA	NA	NA
ENSMUSG00000027599.9	protein_coding	Armc1	0.125446	0.0233986	0.174183	0.113484	0.0643611	0.198455	-0.0631489	0.322005	0.52535	-0.110536	0.0830854	0.193316	-0.0616113	0.292911	0.555423	0.0153044	0.783336	0.914789	0.116066	0.0456059	0.217346
ENSMUSG00000103135.1	TEC	Gm37979	0.00516902	0.741623	NA	-0.0157522	0.757655	0.880451	0.0367051	0.734477	0.852927	0.116026	0.486588	0.667284	0.0279375	0.42998	0.682786	0.0150252	0.583164	0.810384	0.000795242	0.976795	NA
ENSMUSG00000027601.13	protein_coding	Mtfr1	0.0780456	0.16743	0.511586	0.0501541	0.439397	0.662537	-0.142822	0.0534674	0.149229	-0.236224	0.00144988	0.00685704	-0.0694015	0.334008	0.595533	0.0534549	0.371051	0.663871	0.121241	0.0596156	0.255667
ENSMUSG00000069094.12	protein_coding	Pde7a	0.00331959	0.946539	0.984309	-0.0551261	0.563708	0.756523	0.0506622	0.636456	0.78978	0.135826	0.229495	0.407356	0.100389	0.254843	0.51311	0.130594	0.126881	0.378424	-0.114252	0.164179	0.451229
ENSMUSG00000087108.1	antisense	Gm16093	0.0147756	0.215493	NA	0.0140507	0.695801	NA	0.0505987	0.520027	NA	0.0416098	0.710681	0.835325	-0.00630905	0.761272	NA	0.00245679	0.888907	NA	0.0102317	0.574775	NA
ENSMUSG00000089149.1	misc_RNA	Gm22282	NA	NA	NA	NA	NA	NA	NA	NA	NA	NA	NA	NA	NA	NA	NA	NA	NA	NA	NA	NA	NA
ENSMUSG00000027606.12	protein_coding	Dnajc5b	NA	NA	NA	NA	NA	NA	NA	NA	NA	NA	NA	NA	NA	NA	NA	NA	NA	NA	NA	NA	NA
ENSMUSG00000096211.1	snRNA	Gm23330	NA	NA	NA	NA	NA	NA	NA	NA	NA	NA	NA	NA	NA	NA	NA	NA	NA	NA	NA	NA	NA
ENSMUSG00000084339.1	processed_pseudogene	Gm6141	-0.000877643	0.944831	NA	-0.00311027	0.921697	NA	-0.00682144	0.908285	NA	-0.0108002	0.90509	NA	-0.00194888	0.917064	NA	-0.00151788	0.929581	NA	-0.00147285	0.91196	NA
ENSMUSG00000082766.1	protein_coding	1700064H15Rik	-0.000282366	0.958488	NA	0.00414549	0.885318	NA	0.00837208	0.898683	NA	0.0133039	0.901875	NA	0.00314115	0.800597	NA	-0.000503699	0.973772	NA	-0.000491798	0.991476	NA
ENSMUSG00000060913.6	protein_coding	Trim55	-0.000119339	0.958488	NA	-0.000452316	0.981686	NA	-0.00103726	0.995174	NA	-0.00163543	0.998391	NA	-0.000274014	0.986343	NA	0.00407399	0.558654	NA	-0.000220336	0.991475	NA
ENSMUSG00000104465.1	sense_intronic	BC002189	-0.000890568	0.944829	NA	-0.00319807	0.921696	NA	-0.00700274	0.908283	NA	-0.0110136	0.905088	NA	-0.00199836	0.917062	NA	0.00090102	0.973752	NA	-0.00150528	0.911959	NA
ENSMUSG00000049796.4	protein_coding	Crh	NA	NA	NA	NA	NA	NA	NA	NA	NA	NA	NA	NA	NA	NA	NA	NA	NA	NA	NA	NA	NA
ENSMUSG00000102261.1	processed_pseudogene	Gm18864	NA	NA	NA	NA	NA	NA	NA	NA	NA	NA	NA	NA	NA	NA	NA	NA	NA	NA	NA	NA	NA
ENSMUSG00000106182.1	processed_pseudogene	Gm7442	-0.000154108	0.958483	NA	0.00544803	0.885313	NA	-0.00133732	0.99517	NA	-0.00211839	0.998387	NA	-0.000370867	0.986339	NA	0.00259781	0.877482	NA	-0.000283438	0.991471	NA
ENSMUSG00000048106.6	transcribed_unprocessed_pseudogene	4632415L05Rik	-0.0435757	0.481249	0.800353	-0.148887	0.124784	0.311274	-0.120704	0.250668	0.449326	-0.110514	0.31363	0.503837	0.0243504	0.762593	0.89453	-0.0169903	0.819917	0.931364	-0.100453	0.203656	0.50686
ENSMUSG00000103781.1	processed_pseudogene	Gm37523	NA	NA	NA	NA	NA	NA	NA	NA	NA	NA	NA	NA	NA	NA	NA	NA	NA	NA	NA	NA	NA
ENSMUSG00000104031.1	processed_pseudogene	Gm17771	0.000479702	0.958473	NA	-0.00329829	0.921691	NA	0.0031931	0.995159	NA	-0.0114559	0.905083	NA	-0.0020819	0.917057	NA	-0.00162628	0.929574	NA	0.00115102	0.904286	NA
ENSMUSG00000003617.16	protein_coding	Cp	-0.0807876	0.208338	0.569865	-0.0136959	0.957971	0.982002	0.0929277	0.496929	0.682987	0.192764	0.185037	0.350328	-0.0687395	0.448565	0.6966	-0.334416	0.00778666	0.0659931	-0.55037	0.000183346	0.00392709
ENSMUSG00000027615.14	protein_coding	Hps3	0.0326568	0.592819	0.861726	-0.0672966	0.493482	0.704856	0.340955	0.00345162	0.0165901	0.313458	0.0080845	0.0294566	0.103354	0.244856	0.502645	0.105656	0.19698	0.481017	0.00516105	0.949628	0.982732
ENSMUSG00000002428.12	protein_coding	Hltf	-0.00572216	0.928169	0.97974	0.0592771	0.475795	0.691003	0.294208	0.00242016	0.0124171	0.169723	0.0858984	0.198166	0.225313	0.00974713	0.0628867	0.229129	0.00816829	0.0677312	0.0280667	0.697443	0.878386
ENSMUSG00000019528.18	protein_coding	Gyg	0.0189905	0.743577	0.918856	-0.0851062	0.440725	0.663482	0.444572	0.00210996	0.0111255	0.491938	0.000964545	0.00489262	0.183811	0.0811673	0.259886	0.124813	0.16571	0.43605	0.0110789	0.875398	0.954588
ENSMUSG00000001865.2	protein_coding	Cpa3	0.0115337	0.366317	NA	0.0452782	0.31654	NA	0.114122	0.253388	0.451887	0.209939	0.19497	0.363225	0.0278196	0.342109	0.602557	0.0600511	0.0396972	NA	0.0572367	0.0413639	NA
ENSMUSG00000099105.1	miRNA	Mir7007	NA	NA	NA	NA	NA	NA	NA	NA	NA	NA	NA	NA	NA	NA	NA	NA	NA	NA	NA	NA	NA
ENSMUSG00000011463.5	protein_coding	Cpb1	NA	NA	NA	NA	NA	NA	NA	NA	NA	NA	NA	NA	NA	NA	NA	NA	NA	NA	NA	NA	NA
ENSMUSG00000105208.1	lincRNA	Gm43525	NA	NA	NA	NA	NA	NA	NA	NA	NA	NA	NA	NA	NA	NA	NA	NA	NA	NA	NA	NA	NA
ENSMUSG00000054988.9	protein_coding	Agtr1b	-0.000109998	0.958484	NA	0.00696496	0.765321	NA	-0.000802948	0.99517	NA	-0.00146884	0.998387	NA	-0.000267122	0.986339	NA	-0.000197251	0.973768	NA	-0.000177163	0.991471	NA
ENSMUSG00000103573.1	processed_pseudogene	Gm18426	NA	NA	NA	NA	NA	NA	NA	NA	NA	NA	NA	NA	NA	NA	NA	NA	NA	NA	NA	NA	NA
ENSMUSG00000106442.1	TEC	Gm42594	NA	NA	NA	NA	NA	NA	NA	NA	NA	NA	NA	NA	NA	NA	NA	NA	NA	NA	NA	NA	NA
ENSMUSG00000102636.1	lincRNA	Gm31466	NA	NA	NA	NA	NA	NA	NA	NA	NA	NA	NA	NA	NA	NA	NA	NA	NA	NA	NA	NA	NA
ENSMUSG00000103460.1	processed_pseudogene	Gm18491	NA	NA	NA	NA	NA	NA	NA	NA	NA	NA	NA	NA	NA	NA	NA	NA	NA	NA	NA	NA	NA
ENSMUSG00000102986.1	processed_pseudogene	Gm38323	NA	NA	NA	NA	NA	NA	NA	NA	NA	NA	NA	NA	NA	NA	NA	NA	NA	NA	NA	NA	NA
ENSMUSG00000103533.1	processed_pseudogene	Gm18493	NA	NA	NA	NA	NA	NA	NA	NA	NA	NA	NA	NA	NA	NA	NA	NA	NA	NA	NA	NA	NA
ENSMUSG00000102807.1	TEC	Gm37480	NA	NA	NA	NA	NA	NA	NA	NA	NA	NA	NA	NA	NA	NA	NA	NA	NA	NA	NA	NA	NA
ENSMUSG00000039617.8	processed_pseudogene	Gm7488	-0.00908766	0.552865	NA	0.0195602	0.72588	NA	-0.069193	0.52546	0.707646	0.108845	0.536238	0.710412	-0.0659131	0.0231744	0.112685	-0.0183509	0.478011	NA	-0.00415582	0.870436	NA
ENSMUSG00000106051.1	processed_pseudogene	Gm43160	NA	NA	NA	NA	NA	NA	NA	NA	NA	NA	NA	NA	NA	NA	NA	NA	NA	NA	NA	NA	NA
ENSMUSG00000101897.1	lincRNA	Gm29137	NA	NA	NA	NA	NA	NA	NA	NA	NA	NA	NA	NA	NA	NA	NA	NA	NA	NA	NA	NA	NA
ENSMUSG00000106085.1	unprocessed_pseudogene	Gm43675	NA	NA	NA	NA	NA	NA	NA	NA	NA	NA	NA	NA	NA	NA	NA	NA	NA	NA	NA	NA	NA
ENSMUSG00000106460.1	processed_pseudogene	Gm17935	NA	NA	NA	NA	NA	NA	NA	NA	NA	NA	NA	NA	NA	NA	NA	NA	NA	NA	NA	NA	NA
ENSMUSG00000105440.1	lincRNA	Gm31693	NA	NA	NA	NA	NA	NA	NA	NA	NA	NA	NA	NA	NA	NA	NA	NA	NA	NA	NA	NA	NA
ENSMUSG00000103441.1	transcribed_processed_pseudogene	7530428D23Rik	NA	NA	NA	NA	NA	NA	NA	NA	NA	NA	NA	NA	NA	NA	NA	NA	NA	NA	NA	NA	NA
ENSMUSG00000106321.1	lincRNA	Gm43674	-0.000223327	0.958487	NA	0.00459785	0.885317	NA	0.0125289	0.791095	NA	-0.00302443	0.99839	NA	-0.000493029	0.986342	NA	0.00231801	0.877486	NA	-0.000405965	0.991475	NA
ENSMUSG00000106527.1	processed_pseudogene	Gm43671	NA	NA	NA	NA	NA	NA	NA	NA	NA	NA	NA	NA	NA	NA	NA	NA	NA	NA	NA	NA	NA
ENSMUSG00000106019.1	lincRNA	Gm43672	-0.387362	0.00913446	0.0970605	-0.619666	0.0029373	0.0200862	0.00540516	0.973183	0.988623	0.212363	0.270114	0.455122	0.0311319	0.70886	0.867896	0.055351	0.44118	0.716926	-0.37233	0.0127103	0.094578
ENSMUSG00000027630.13	protein_coding	Tbl1xr1	-0.453077	0.000205627	0.00588526	-0.189299	0.0827189	0.236816	-0.196316	0.106513	0.248231	-0.026086	0.832534	0.908471	-0.154868	0.107193	0.308618	-0.318467	0.00442802	0.0447445	-0.544612	1.98249e-05	0.000611741
ENSMUSG00000103293.1	processed_pseudogene	Gm5842	0.00145203	0.846954	NA	0.0254416	0.44279	NA	0.0466054	0.503013	NA	0.0724674	0.500119	NA	-0.00724336	0.719508	NA	0.00782289	0.626237	NA	-0.0134131	0.417588	NA
ENSMUSG00000087775.1	ribozyme	Rprl2	NA	NA	NA	NA	NA	NA	NA	NA	NA	NA	NA	NA	NA	NA	NA	NA	NA	NA	NA	NA	NA
ENSMUSG00000102987.1	lincRNA	Gm38324	NA	NA	NA	NA	NA	NA	NA	NA	NA	NA	NA	NA	NA	NA	NA	NA	NA	NA	NA	NA	NA
ENSMUSG00000102866.1	processed_pseudogene	Gm37636	NA	NA	NA	NA	NA	NA	NA	NA	NA	NA	NA	NA	NA	NA	NA	NA	NA	NA	NA	NA	NA
ENSMUSG00000088846.1	snoRNA	Gm26354	NA	NA	NA	NA	NA	NA	NA	NA	NA	NA	NA	NA	NA	NA	NA	NA	NA	NA	NA	NA	NA
ENSMUSG00000103801.1	processed_pseudogene	Spin3-ps	0.000497051	0.95847	NA	-0.00316565	0.921694	NA	-0.006965	0.908281	NA	0.00467341	0.998373	NA	-0.00197329	0.91706	NA	-0.00144942	0.929578	NA	-0.00150021	0.911957	NA
ENSMUSG00000102233.1	TEC	Gm37889	NA	NA	NA	NA	NA	NA	NA	NA	NA	NA	NA	NA	NA	NA	NA	NA	NA	NA	NA	NA	NA
ENSMUSG00000103275.1	unprocessed_pseudogene	Gm36983	NA	NA	NA	NA	NA	NA	NA	NA	NA	NA	NA	NA	NA	NA	NA	NA	NA	NA	NA	NA	NA
ENSMUSG00000103607.1	lincRNA	Gm37021	NA	NA	NA	NA	NA	NA	NA	NA	NA	NA	NA	NA	NA	NA	NA	NA	NA	NA	NA	NA	NA
ENSMUSG00000102214.1	processed_pseudogene	Gm37492	NA	NA	NA	NA	NA	NA	NA	NA	NA	NA	NA	NA	NA	NA	NA	NA	NA	NA	NA	NA	NA
ENSMUSG00000102203.1	lincRNA	4930412E21Rik	NA	NA	NA	NA	NA	NA	NA	NA	NA	NA	NA	NA	NA	NA	NA	NA	NA	NA	NA	NA	NA
ENSMUSG00000102758.3	protein_coding	Naaladl2	0.66009	0.000155604	0.00475043	0.327764	0.0247887	0.100356	0.599745	0.00082946	0.0051077	0.0776802	0.639694	0.788637	0.0168146	0.872775	0.94768	0.0891063	0.281366	0.57679	0.624208	0.000296247	0.00567905
ENSMUSG00000057036.7	processed_pseudogene	Gm7536	0.00142656	0.943843	NA	-0.0188011	0.748411	0.875046	-0.0679278	0.558518	0.733844	0.071061	0.689017	0.82014	-0.0355558	0.329382	0.591356	-0.0117255	0.685564	0.870038	0.0192978	0.521917	NA
ENSMUSG00000070227.1	snRNA	Gm24704	NA	NA	NA	NA	NA	NA	NA	NA	NA	NA	NA	NA	NA	NA	NA	NA	NA	NA	NA	NA	NA
ENSMUSG00000088115.1	misc_RNA	Gm24062	NA	NA	NA	NA	NA	NA	NA	NA	NA	NA	NA	NA	NA	NA	NA	NA	NA	NA	NA	NA	NA
ENSMUSG00000105009.1	processed_pseudogene	Gm42774	NA	NA	NA	NA	NA	NA	NA	NA	NA	NA	NA	NA	NA	NA	NA	NA	NA	NA	NA	NA	NA
ENSMUSG00000102876.1	TEC	Gm37136	NA	NA	NA	NA	NA	NA	NA	NA	NA	NA	NA	NA	NA	NA	NA	NA	NA	NA	NA	NA	NA
ENSMUSG00000102855.1	processed_pseudogene	Gm38002	NA	NA	NA	NA	NA	NA	NA	NA	NA	NA	NA	NA	NA	NA	NA	NA	NA	NA	NA	NA	NA
ENSMUSG00000069083.4	processed_pseudogene	Gm10259	-9.86883e-05	0.958482	NA	-0.000364912	0.98168	NA	-0.00085754	0.995168	NA	-0.00130314	0.998385	NA	-0.00023574	0.986337	NA	-0.00017367	0.973765	NA	0.00261622	0.895009	NA
ENSMUSG00000063887.13	protein_coding	Nlgn1	-0.000155614	0.958483	NA	0.00521527	0.885313	NA	-0.00133959	0.99517	NA	-0.0020907	0.998387	NA	0.00315892	0.889924	NA	-0.000274124	0.973767	NA	-0.00027788	0.991471	NA
ENSMUSG00000087945.1	rRNA	Gm24250	NA	NA	NA	NA	NA	NA	NA	NA	NA	NA	NA	NA	NA	NA	NA	NA	NA	NA	NA	NA	NA
ENSMUSG00000102397.1	sense_intronic	Gm37573	NA	NA	NA	NA	NA	NA	NA	NA	NA	NA	NA	NA	NA	NA	NA	NA	NA	NA	NA	NA	NA
ENSMUSG00000104295.1	processed_pseudogene	Gm6197	NA	NA	NA	NA	NA	NA	NA	NA	NA	NA	NA	NA	NA	NA	NA	NA	NA	NA	NA	NA	NA
ENSMUSG00000074664.3	antisense	A830092H15Rik	NA	NA	NA	NA	NA	NA	NA	NA	NA	NA	NA	NA	NA	NA	NA	NA	NA	NA	NA	NA	NA
ENSMUSG00000102274.1	processed_pseudogene	Gm4855	NA	NA	NA	NA	NA	NA	NA	NA	NA	NA	NA	NA	NA	NA	NA	NA	NA	NA	NA	NA	NA
ENSMUSG00000080368.1	miRNA	Gm25773	NA	NA	NA	NA	NA	NA	NA	NA	NA	NA	NA	NA	NA	NA	NA	NA	NA	NA	NA	NA	NA
ENSMUSG00000039335.11	protein_coding	Spata16	NA	NA	NA	NA	NA	NA	NA	NA	NA	NA	NA	NA	NA	NA	NA	NA	NA	NA	NA	NA	NA
ENSMUSG00000103712.1	processed_pseudogene	Gm37659	NA	NA	NA	NA	NA	NA	NA	NA	NA	NA	NA	NA	NA	NA	NA	NA	NA	NA	NA	NA	NA
ENSMUSG00000105670.1	miRNA	Gm44464	NA	NA	NA	NA	NA	NA	NA	NA	NA	NA	NA	NA	NA	NA	NA	NA	NA	NA	NA	NA	NA
ENSMUSG00000102908.1	processed_pseudogene	Gm7558	-0.000880766	0.944831	NA	-0.00310336	0.921697	NA	-0.00689915	0.908285	NA	-0.0108421	0.90509	NA	-0.00195501	0.917064	NA	-0.00152694	0.929581	NA	-0.00147767	0.91196	NA
ENSMUSG00000027699.19	protein_coding	Ect2	-0.0223019	0.538336	0.835649	-0.0592292	0.553042	0.748814	0.347273	0.0866534	0.212748	0.388885	0.0966851	0.216963	1.05168	0.000277334	0.00472703	0.0214869	0.722254	0.888287	0.0912798	0.149709	0.429068
ENSMUSG00000087742.1	snoRNA	Gm25152	NA	NA	NA	NA	NA	NA	NA	NA	NA	NA	NA	NA	NA	NA	NA	NA	NA	NA	NA	NA	NA
ENSMUSG00000097584.1	lincRNA	1700125G22Rik	-9.8204e-05	0.958482	NA	-0.000422946	0.98168	NA	-0.00084374	0.995168	NA	0.0185904	0.901868	NA	-0.000238844	0.986337	NA	-0.000182972	0.973765	NA	-0.000180853	0.991469	NA
ENSMUSG00000027698.14	protein_coding	Nceh1	0.335801	0.0058886	0.0718997	0.413043	0.00350363	0.022927	0.275936	0.0543934	0.15118	0.0332642	0.829087	0.907169	0.204899	0.0607172	0.216714	0.476372	0.000807343	0.0126794	0.691651	8.09743e-06	0.000285476
ENSMUSG00000102186.1	processed_pseudogene	Gm37191	-0.000928964	0.944828	NA	-0.00328979	0.921694	NA	0.00688637	0.893162	NA	-0.0113568	0.905086	NA	-0.00205287	0.91706	NA	-0.00158075	0.929577	NA	-0.00155093	0.911957	NA
ENSMUSG00000105806.1	processed_pseudogene	Gm43345	NA	NA	NA	NA	NA	NA	NA	NA	NA	NA	NA	NA	NA	NA	NA	NA	NA	NA	NA	NA	NA
ENSMUSG00000039304.11	protein_coding	Tnfsf10	0.0443807	0.277704	0.643672	0.958107	0.000387753	0.00423546	2.0631	2.39665e-11	1.72199e-09	1.21703	2.79844e-05	0.000223424	0.656217	0.00387838	0.0329092	0.498804	0.00859384	0.0702231	0.165058	0.0481281	0.224346
ENSMUSG00000051136.1	protein_coding	Ghsr	NA	NA	NA	NA	NA	NA	NA	NA	NA	NA	NA	NA	NA	NA	NA	NA	NA	NA	NA	NA	NA
ENSMUSG00000039286.12	protein_coding	Fndc3b	-0.0326048	0.536893	0.83493	0.648216	0.000378965	0.00416617	0.694047	0.000253571	0.00190393	0.521623	0.00548673	0.0212486	0.37227	0.0112333	0.0693492	0.247002	0.0348201	0.173957	0.012103	0.853249	0.944683
ENSMUSG00000106625.1	TEC	Gm43344	NA	NA	NA	NA	NA	NA	NA	NA	NA	NA	NA	NA	NA	NA	NA	NA	NA	NA	NA	NA	NA
ENSMUSG00000092695.1	miRNA	Mir3092	-0.000911529	0.944826	NA	0.00120193	0.98167	NA	-0.00707124	0.90828	NA	-0.0111529	0.905085	NA	0.00113097	0.986327	NA	-0.00155525	0.929576	NA	0.000730089	0.991459	NA
ENSMUSG00000043164.3	protein_coding	Tmem212	-0.00022938	0.958489	NA	-0.00085657	0.981687	NA	0.0121409	0.809788	NA	0.0149574	0.901875	NA	0.00349854	0.791378	NA	-0.000420927	0.973772	NA	-0.000419135	0.991476	NA
ENSMUSG00000088772.1	snoRNA	Gm26040	NA	NA	NA	NA	NA	NA	NA	NA	NA	NA	NA	NA	NA	NA	NA	NA	NA	NA	NA	NA	NA
ENSMUSG00000027695.16	protein_coding	Pld1	-0.394935	1.22064e-05	0.000573781	-0.48634	1.98071e-07	8.45897e-06	0.00101877	0.985211	0.993363	0.189206	0.0373821	0.103327	-0.0165026	0.825627	0.925853	-0.219456	0.00756637	0.0647244	-0.350563	7.07176e-05	0.00176961
ENSMUSG00000109716.1	lincRNA	Gm42196	NA	NA	NA	NA	NA	NA	NA	NA	NA	NA	NA	NA	NA	NA	NA	NA	NA	NA	NA	NA	NA
ENSMUSG00000103729.1	processed_pseudogene	Gm37098	-9.90485e-05	0.958482	NA	-0.000381309	0.98168	NA	0.0122483	0.898677	NA	-0.00137054	0.998385	NA	-0.000246039	0.986337	NA	-0.000182388	0.973765	NA	-0.000177597	0.991469	NA
ENSMUSG00000027692.16	protein_coding	Tnik	-0.037724	0.50465	0.814833	-0.0998572	0.380032	0.609636	0.162826	0.234485	0.429988	0.206802	0.155314	0.308631	0.271487	0.022801	0.11133	0.132925	0.150084	0.415369	0.236645	0.0290209	0.164352
ENSMUSG00000103420.1	TEC	Gm37537	0.0018419	0.772209	NA	-0.000618525	0.981684	NA	-0.00141428	0.995172	NA	-0.00224468	0.998388	NA	-0.000398719	0.98634	NA	-0.000310613	0.973769	NA	0.00253803	0.895012	NA
ENSMUSG00000092990.1	miRNA	Mir466q	NA	NA	NA	NA	NA	NA	NA	NA	NA	NA	NA	NA	NA	NA	NA	NA	NA	NA	NA	NA	NA
ENSMUSG00000027690.13	protein_coding	Slc2a2	0.290278	0.0135972	0.125668	0.0505143	0.653582	0.817878	0.123376	0.40921	0.609772	0.0333004	0.872428	0.930818	0.297292	0.0237385	0.114354	0.30039	0.0187794	0.118519	0.163631	0.0868001	0.317246
ENSMUSG00000091329.2	antisense	1700112D23Rik	-0.000972874	0.944824	NA	-0.00326502	0.92169	NA	-0.00722872	0.908278	NA	0.0113844	0.891665	NA	0.00204914	0.891066	NA	-0.00158041	0.929574	NA	-0.00154159	0.911953	NA
ENSMUSG00000070522.4	processed_pseudogene	Gm6505	-0.00342671	0.61825	NA	0.00107548	0.98746	NA	0.00127967	0.998054	NA	-0.0476012	0.527227	NA	-0.00772176	0.553965	NA	-0.0114614	0.381992	NA	-0.00577019	0.542493	NA
ENSMUSG00000050192.8	protein_coding	Eif5a2	0.0134745	0.679245	0.894941	0.126625	0.235261	0.461255	0.329483	0.101927	0.240502	0.614237	0.0225645	0.0689476	0.0262911	0.681456	0.851464	0.0271956	0.583965	0.810851	0.191821	0.0263414	0.155076
ENSMUSG00000103827.1	lincRNA	Gm32950	-0.00294652	0.601333	NA	-0.0103269	0.557844	NA	-0.0387415	0.37459	NA	-0.0377542	0.527527	NA	-0.0109944	0.387737	NA	-0.0045806	0.572504	NA	-0.00250713	0.7391	NA
ENSMUSG00000039221.10	protein_coding	Rpl22l1	0.000409536	0.984239	0.994184	-0.247426	0.0413393	0.145152	-0.0763395	0.553807	0.729977	-0.346715	0.0176011	0.0561721	-0.0232025	0.787952	0.907869	-0.0899153	0.287867	0.584108	0.00110151	0.979567	0.991371
ENSMUSG00000104444.1	antisense	Gm33051	-0.000915827	0.944822	NA	0.00126868	0.981674	NA	0.0065174	0.892099	NA	0.00937507	0.907272	NA	-0.00201659	0.917055	NA	-0.00157679	0.929572	NA	-0.00153018	0.911952	NA
ENSMUSG00000104275.1	lincRNA	Gm37867	NA	NA	NA	NA	NA	NA	NA	NA	NA	NA	NA	NA	NA	NA	NA	NA	NA	NA	NA	NA	NA
ENSMUSG00000102482.1	TEC	Gm37924	NA	NA	NA	NA	NA	NA	NA	NA	NA	NA	NA	NA	NA	NA	NA	NA	NA	NA	NA	NA	NA
ENSMUSG00000074655.1	protein_coding	Gm1527	NA	NA	NA	NA	NA	NA	NA	NA	NA	NA	NA	NA	NA	NA	NA	NA	NA	NA	NA	NA	NA
ENSMUSG00000063600.14	protein_coding	Egfem1	0.025979	0.549233	0.840637	0.0344918	0.752714	0.877701	-0.519178	0.019899	0.0689392	-1.55607	3.14251e-06	3.31602e-05	-0.0472875	0.546708	0.768552	0.0525811	0.444371	0.719301	0.114585	0.139481	0.410966
ENSMUSG00000103992.1	TEC	Gm38029	NA	NA	NA	NA	NA	NA	NA	NA	NA	NA	NA	NA	NA	NA	NA	NA	NA	NA	NA	NA	NA
ENSMUSG00000102579.1	TEC	Gm37965	-0.00440963	0.662929	NA	-0.0051097	0.8264	NA	0.00300972	0.969507	NA	-0.0214807	0.788307	NA	-0.00988956	0.604501	NA	0.00404562	0.726457	NA	0.00497528	0.647482	NA
ENSMUSG00000076120.1	miRNA	Mir551b	NA	NA	NA	NA	NA	NA	NA	NA	NA	NA	NA	NA	NA	NA	NA	NA	NA	NA	NA	NA	NA
ENSMUSG00000098315.1	miRNA	Mir21b	NA	NA	NA	NA	NA	NA	NA	NA	NA	NA	NA	NA	NA	NA	NA	NA	NA	NA	NA	NA	NA
ENSMUSG00000103095.1	processed_pseudogene	Gm37557	NA	NA	NA	NA	NA	NA	NA	NA	NA	NA	NA	NA	NA	NA	NA	NA	NA	NA	NA	NA	NA
ENSMUSG00000102574.1	lincRNA	Gm33206	NA	NA	NA	NA	NA	NA	NA	NA	NA	NA	NA	NA	NA	NA	NA	NA	NA	NA	NA	NA	NA
ENSMUSG00000102590.1	lincRNA	Mannr	-0.000886194	0.944829	NA	0.00177415	0.981667	NA	-0.00700898	0.908283	NA	-0.0110081	0.905088	NA	-0.00197309	0.917062	NA	-0.00156441	0.929579	NA	-0.0015005	0.911959	NA
ENSMUSG00000102884.1	processed_pseudogene	Gm37281	NA	NA	NA	NA	NA	NA	NA	NA	NA	NA	NA	NA	NA	NA	NA	NA	NA	NA	NA	NA	NA
ENSMUSG00000027684.16	protein_coding	Mecom	-0.017963	0.695482	0.901634	-0.645721	0.00258289	0.0182215	-0.689983	0.0022897	0.0119022	-1.59405	2.91045e-08	5.33013e-07	0.0677145	0.434795	0.686487	0.0130747	0.850889	0.942508	-0.00498658	0.93741	0.978539
ENSMUSG00000085702.8	antisense	Mecomos	NA	NA	NA	NA	NA	NA	NA	NA	NA	NA	NA	NA	NA	NA	NA	NA	NA	NA	NA	NA	NA
ENSMUSG00000104486.1	TEC	Gm38066	NA	NA	NA	NA	NA	NA	NA	NA	NA	NA	NA	NA	NA	NA	NA	NA	NA	NA	NA	NA	NA
ENSMUSG00000102460.1	TEC	Gm38197	-0.000960119	0.944826	NA	0.000642796	0.98167	NA	-0.00745128	0.90828	NA	0.00170611	0.998375	NA	-0.00212599	0.917059	NA	-0.00164243	0.929576	NA	0.000610341	0.991459	NA
ENSMUSG00000069074.2	TEC	Gm10258	NA	NA	NA	NA	NA	NA	NA	NA	NA	NA	NA	NA	NA	NA	NA	NA	NA	NA	NA	NA	NA
ENSMUSG00000103870.1	TEC	Gm38362	NA	NA	NA	NA	NA	NA	NA	NA	NA	NA	NA	NA	NA	NA	NA	NA	NA	NA	NA	NA	NA
ENSMUSG00000104079.1	TEC	Gm37024	NA	NA	NA	NA	NA	NA	NA	NA	NA	NA	NA	NA	NA	NA	NA	NA	NA	NA	NA	NA	NA
ENSMUSG00000103738.1	TEC	Gm37652	0.00136939	0.86239	NA	-0.000775096	0.981684	NA	-0.00179273	0.995172	NA	0.016848	0.901872	NA	-0.000498988	0.98634	NA	-0.000379376	0.973769	NA	0.00203831	0.895012	NA
ENSMUSG00000102256.1	lincRNA	Gm38258	NA	NA	NA	NA	NA	NA	NA	NA	NA	NA	NA	NA	NA	NA	NA	NA	NA	NA	NA	NA	NA
ENSMUSG00000104243.1	processed_pseudogene	Gm38153	NA	NA	NA	NA	NA	NA	NA	NA	NA	NA	NA	NA	NA	NA	NA	NA	NA	NA	NA	NA	NA
ENSMUSG00000102505.1	TEC	1600017P15Rik	0.00292826	0.720351	NA	-0.00176192	0.962169	NA	0.0281763	0.631326	NA	0.0543431	0.491246	NA	0.00923228	0.55445	NA	0.0047012	0.750187	NA	0.00642356	0.607823	NA
ENSMUSG00000065361.1	misc_RNA	1600017P15Rik	NA	NA	NA	NA	NA	NA	NA	NA	NA	NA	NA	NA	NA	NA	NA	NA	NA	NA	NA	NA	NA
ENSMUSG00000037737.6	protein_coding	Actrt3	0.00116866	0.862397	NA	-0.00108975	0.98169	NA	0.00854926	0.898686	NA	0.0178887	0.768852	NA	-0.000669225	0.986347	NA	-0.000538185	0.973775	NA	0.00240589	0.775719	NA
ENSMUSG00000037730.13	protein_coding	Mynn	0.0226222	0.713806	0.907419	0.15215	0.110731	0.288422	-0.0894595	0.411735	0.611831	0.0054453	0.945315	0.975079	-0.0289199	0.714813	0.871043	-0.0443135	0.553833	0.791522	0.019108	0.818775	0.929513
ENSMUSG00000027702.7	protein_coding	Lrrc34	0.0024251	0.751525	NA	-0.00172232	0.966539	NA	0.0176582	0.816073	NA	0.0482872	0.452625	NA	0.00721364	0.636197	NA	0.0041905	0.778244	NA	0.00372011	0.809503	NA
ENSMUSG00000027703.16	protein_coding	Lrriq4	-0.000100897	0.958482	NA	-0.000410837	0.98168	NA	-0.000835449	0.995168	NA	-0.00133938	0.998385	NA	-0.000239556	0.986337	NA	-0.000177839	0.973765	NA	0.00270921	0.895009	NA
ENSMUSG00000074653.10	protein_coding	Lrrc31	0.0181518	0.171738	NA	-0.00530679	0.890588	NA	-0.0719435	0.35843	0.562605	0.225492	0.156028	0.3097	0.0069071	0.791357	NA	-0.00831717	0.658108	NA	-0.00329543	0.857833	NA
ENSMUSG00000086189.1	antisense	Gm15462	NA	NA	NA	NA	NA	NA	NA	NA	NA	NA	NA	NA	NA	NA	NA	NA	NA	NA	NA	NA	NA
ENSMUSG00000051860.13	protein_coding	Samd7	NA	NA	NA	NA	NA	NA	NA	NA	NA	NA	NA	NA	NA	NA	NA	NA	NA	NA	NA	NA	NA
ENSMUSG00000097786.3	antisense	4933429H19Rik	-0.0271386	0.217814	NA	-0.0125172	0.866872	0.938203	-0.137281	0.345389	0.550069	-0.000507766	0.995421	0.99901	-0.0410163	0.387989	0.64483	0.00224706	0.956085	0.982291	-0.000990446	0.974806	NA
ENSMUSG00000027706.8	protein_coding	Sec62	0.0622297	0.180829	0.532916	0.0207331	0.676942	0.832618	-0.14484	0.00722126	0.0304782	-0.222115	4.51493e-05	0.00033956	-0.150158	0.00349736	0.0304239	-0.0898091	0.0721933	0.273411	-0.0690822	0.170321	0.459492
ENSMUSG00000104361.1	processed_pseudogene	Gm38080	NA	NA	NA	NA	NA	NA	NA	NA	NA	NA	NA	NA	NA	NA	NA	NA	NA	NA	NA	NA	NA
ENSMUSG00000037661.14	protein_coding	Gpr160	0.0133192	0.666374	0.891286	0.0121761	0.89107	0.949979	1.53759	3.52012e-05	0.000359689	1.35925	0.000197305	0.0012353	0.483214	0.0119241	0.0723208	0.00557913	0.900772	0.962571	-0.0228049	0.613588	0.837411
ENSMUSG00000037652.15	protein_coding	Phc3	-0.00632717	0.890536	0.970145	0.00408502	0.949951	0.978195	-0.0255186	0.694604	0.82854	-0.123092	0.0591249	0.148783	-0.0868679	0.139446	0.361246	-0.141254	0.017671	0.113972	-0.0879633	0.125105	0.388015
ENSMUSG00000102369.1	TEC	9530022L04Rik	NA	NA	NA	NA	NA	NA	NA	NA	NA	NA	NA	NA	NA	NA	NA	NA	NA	NA	NA	NA	NA
ENSMUSG00000102741.1	processed_pseudogene	Gm2979	NA	NA	NA	NA	NA	NA	NA	NA	NA	NA	NA	NA	NA	NA	NA	NA	NA	NA	NA	NA	NA
ENSMUSG00000037643.14	protein_coding	Prkci	-0.0505181	0.390753	0.738754	-0.228917	0.0030584	0.0206931	-0.178746	0.0243243	0.0809846	-0.190352	0.0182326	0.0577953	-0.16854	0.0206383	0.104001	-0.15309	0.0299715	0.158755	-0.187581	0.00881213	0.0742648
ENSMUSG00000098890.1	miRNA	Mir7008	NA	NA	NA	NA	NA	NA	NA	NA	NA	NA	NA	NA	NA	NA	NA	NA	NA	NA	NA	NA	NA
ENSMUSG00000027660.16	protein_coding	Skil	-0.240351	0.0189955	0.154494	0.00198689	0.986419	0.994355	0.0846322	0.598462	0.763159	0.089676	0.622931	0.776794	-0.239803	0.0453458	0.178017	-0.124108	0.14568	0.407617	-0.0834533	0.266403	0.583317
ENSMUSG00000037625.7	protein_coding	Cldn11	0.00453952	0.58148	NA	0.0490831	0.0824175	NA	0.0738801	0.243454	NA	0.162245	0.101459	NA	0.0322687	0.0672159	NA	0.0175553	0.218427	NA	0.0120318	0.394953	NA
ENSMUSG00000069072.9	protein_coding	Slc7a14	NA	NA	NA	NA	NA	NA	NA	NA	NA	NA	NA	NA	NA	NA	NA	NA	NA	NA	NA	NA	NA
ENSMUSG00000085953.2	antisense	Gm15496	NA	NA	NA	NA	NA	NA	NA	NA	NA	NA	NA	NA	NA	NA	NA	NA	NA	NA	NA	NA	NA
ENSMUSG00000103998.1	lincRNA	Gm38025	NA	NA	NA	NA	NA	NA	NA	NA	NA	NA	NA	NA	NA	NA	NA	NA	NA	NA	NA	NA	NA
ENSMUSG00000103499.5	transcribed_unprocessed_pseudogene	Gm6558	NA	NA	NA	NA	NA	NA	NA	NA	NA	NA	NA	NA	NA	NA	NA	NA	NA	NA	NA	NA	NA
ENSMUSG00000037610.15	protein_coding	Kcnmb2	0.00424688	0.613886	NA	-0.00962478	0.762197	NA	0.0201411	0.742083	NA	-0.000941765	0.995523	NA	0.000254787	0.964783	NA	0.0129936	0.386801	NA	0.00714575	0.614586	NA
ENSMUSG00000103539.1	TEC	Gm37834	NA	NA	NA	NA	NA	NA	NA	NA	NA	NA	NA	NA	NA	NA	NA	NA	NA	NA	NA	NA	NA
ENSMUSG00000103643.1	processed_pseudogene	Gm37770	NA	NA	NA	NA	NA	NA	NA	NA	NA	NA	NA	NA	NA	NA	NA	NA	NA	NA	NA	NA	NA
ENSMUSG00000027663.12	protein_coding	Zmat3	0.0346196	0.545644	0.8389	0.124166	0.273617	0.503123	0.238907	0.0809207	0.202837	0.235456	0.102141	0.225655	0.224961	0.0443836	0.175531	-0.00615783	0.926644	0.971794	-0.0158881	0.835277	0.93767
ENSMUSG00000102825.1	TEC	Gm36990	-0.000102196	0.958482	NA	-0.00031106	0.98168	NA	-0.000847779	0.995168	NA	0.0190014	0.901868	NA	-0.000250147	0.986337	NA	-0.000176369	0.973765	NA	-0.000175986	0.991469	NA
ENSMUSG00000027665.13	protein_coding	Pik3ca	-0.00229894	0.974547	0.992328	-0.0552057	0.398727	0.624707	-0.208849	0.00230886	0.0119745	-0.245717	0.000397019	0.00226612	-0.139128	0.027581	0.127359	-0.160148	0.0107369	0.0811337	-0.025844	0.656188	0.858339
ENSMUSG00000103039.1	TEC	Gm37123	0.0331957	0.515603	0.822569	-0.0512439	0.647775	0.813778	-0.156254	0.346978	0.551488	-0.148103	0.422371	0.611846	-0.0912245	0.313568	0.575972	0.0244648	0.737567	0.896315	0.0575748	0.409724	0.706848
ENSMUSG00000091091.2	protein_coding	Kcnmb3	-0.00106096	0.853768	NA	-0.000600204	0.926624	NA	-0.00818481	0.817831	NA	-0.0127411	0.814699	NA	8.55777e-06	0.921986	NA	-0.00012512	0.934516	NA	-0.00173731	0.821437	NA
ENSMUSG00000027667.13	protein_coding	Zfp639	0.0530392	0.394561	0.742404	-0.0504811	0.591078	0.774854	-0.069239	0.507123	0.69213	0.0615838	0.563941	0.732891	-0.0343086	0.689542	0.855983	-0.0331423	0.686952	0.870438	0.0305139	0.669402	0.865373
ENSMUSG00000104231.1	antisense	Gm37592	NA	NA	NA	NA	NA	NA	NA	NA	NA	NA	NA	NA	NA	NA	NA	NA	NA	NA	NA	NA	NA
ENSMUSG00000027668.13	protein_coding	Mfn1	0.128846	0.0363782	0.22942	0.00545516	0.887554	0.948268	-0.143372	0.0542112	0.150894	-0.214026	0.00551124	0.0213221	-0.104063	0.154738	0.385793	-0.113875	0.0927502	0.317553	0.0333147	0.5223	0.784759
ENSMUSG00000027669.14	protein_coding	Gnb4	-0.0378113	0.417637	0.759435	0.00222427	0.98566	0.994209	0.79199	0.000428156	0.00296949	0.510957	0.0167799	0.0540519	0.0552777	0.508341	0.743269	0.0229387	0.737155	0.896199	0.0296967	0.658215	0.859427
ENSMUSG00000102862.1	antisense	Gm37640	NA	NA	NA	NA	NA	NA	NA	NA	NA	NA	NA	NA	NA	NA	NA	NA	NA	NA	NA	NA	NA
ENSMUSG00000027671.14	protein_coding	Actl6a	-0.00459072	0.929077	0.980073	0.139525	0.0465259	0.158151	-0.02037	0.780565	0.88153	0.0551228	0.461314	0.64667	-0.0592173	0.368128	0.627518	0.0127598	0.829675	0.934558	-0.0226225	0.71297	0.885497
ENSMUSG00000103590.1	TEC	Gm37353	0.00165154	0.862387	NA	-0.000371758	0.98168	NA	-0.000882424	0.995168	NA	-0.00137573	0.998385	NA	-0.000238444	0.986337	NA	-0.000181332	0.973765	NA	-0.000184164	0.991469	NA
ENSMUSG00000037531.8	protein_coding	Mrpl47	0.246661	0.00297487	0.0448314	0.24896	0.00575938	0.0337245	-0.0118779	0.881307	0.939337	-0.12832	0.186791	0.352543	0.014695	0.863127	0.943391	0.16272	0.0419997	0.196611	0.282585	0.00110969	0.0160096
ENSMUSG00000027673.12	protein_coding	Ndufb5	0.0366228	0.502806	0.813429	-0.0151938	0.792538	0.898472	-0.282211	0.000131558	0.00109163	-0.424474	1.38707e-08	2.76001e-07	-0.100846	0.115957	0.323885	0.0175938	0.774094	0.911422	0.0561925	0.353407	0.663303
ENSMUSG00000056900.13	protein_coding	Usp13	0.0055439	0.644442	NA	-0.0311057	0.397212	0.623537	-0.0566301	0.480162	0.670331	-0.0328349	0.789837	0.884971	0.00774577	0.762816	0.89453	0.0504517	0.0173935	0.112737	-0.00453257	0.808109	NA
ENSMUSG00000081883.2	processed_pseudogene	Gm15574	NA	NA	NA	NA	NA	NA	NA	NA	NA	NA	NA	NA	NA	NA	NA	NA	NA	NA	NA	NA	NA
ENSMUSG00000104283.1	antisense	Gm37459	-9.50332e-05	0.958482	NA	-0.000381306	0.98168	NA	-0.000855279	0.995168	NA	-0.00129746	0.998385	NA	0.00347237	0.889922	NA	-0.000191981	0.973765	NA	-0.000183622	0.991469	NA
ENSMUSG00000027674.16	protein_coding	Pex5l	-0.0119176	0.3787	NA	-0.00412273	0.934908	NA	-0.0194319	0.856412	0.925171	0.0494111	0.763255	0.868944	-0.0165236	0.588239	0.794055	0.0149393	0.605396	NA	-0.0273077	0.256649	NA
ENSMUSG00000084665.1	snRNA	Gm23214	NA	NA	NA	NA	NA	NA	NA	NA	NA	NA	NA	NA	NA	NA	NA	NA	NA	NA	NA	NA	NA
ENSMUSG00000087625.1	antisense	4930419G24Rik	NA	NA	NA	NA	NA	NA	NA	NA	NA	NA	NA	NA	NA	NA	NA	NA	NA	NA	NA	NA	NA
ENSMUSG00000102581.1	TEC	Gm37443	NA	NA	NA	NA	NA	NA	NA	NA	NA	NA	NA	NA	NA	NA	NA	NA	NA	NA	NA	NA	NA
ENSMUSG00000102498.1	TEC	Gm19445	NA	NA	NA	NA	NA	NA	NA	NA	NA	NA	NA	NA	NA	NA	NA	NA	NA	NA	NA	NA	NA
ENSMUSG00000103896.1	processed_pseudogene	Gm37128	NA	NA	NA	NA	NA	NA	NA	NA	NA	NA	NA	NA	NA	NA	NA	NA	NA	NA	NA	NA	NA
ENSMUSG00000098622.1	miRNA	Gm27974	NA	NA	NA	NA	NA	NA	NA	NA	NA	NA	NA	NA	NA	NA	NA	NA	NA	NA	NA	NA	NA
ENSMUSG00000104384.1	TEC	Gm37031	NA	NA	NA	NA	NA	NA	NA	NA	NA	NA	NA	NA	NA	NA	NA	NA	NA	NA	NA	NA	NA
ENSMUSG00000088260.1	snoRNA	Gm24780	NA	NA	NA	NA	NA	NA	NA	NA	NA	NA	NA	NA	NA	NA	NA	NA	NA	NA	NA	NA	NA
ENSMUSG00000104203.1	TEC	Gm37398	NA	NA	NA	NA	NA	NA	NA	NA	NA	NA	NA	NA	NA	NA	NA	NA	NA	NA	NA	NA	NA
ENSMUSG00000103423.1	processed_pseudogene	Gm5845	-0.0077167	0.458688	NA	-0.0407367	0.241392	NA	-0.156746	0.0293398	NA	-0.0817311	0.485199	NA	-0.0125998	0.560122	NA	-0.0139114	0.429726	NA	-0.0210448	0.206082	NA
ENSMUSG00000104954.1	processed_pseudogene	Gm42694	NA	NA	NA	NA	NA	NA	NA	NA	NA	NA	NA	NA	NA	NA	NA	NA	NA	NA	NA	NA	NA
ENSMUSG00000104588.1	lincRNA	Gm43666	-0.000895386	0.944829	NA	0.00171975	0.981667	NA	-0.00699044	0.908283	NA	-0.0109322	0.905088	NA	-0.00197618	0.917062	NA	-0.00154737	0.929579	NA	-0.0015001	0.911959	NA
ENSMUSG00000106231.1	processed_pseudogene	Gm18611	NA	NA	NA	NA	NA	NA	NA	NA	NA	NA	NA	NA	NA	NA	NA	NA	NA	NA	NA	NA	NA
ENSMUSG00000027677.17	protein_coding	Ttc14	-0.0298237	0.599989	0.865653	-0.0665504	0.411489	0.635419	-0.263903	0.00461754	0.021037	-0.0101292	0.919305	0.958817	-0.104931	0.176039	0.416601	-0.107706	0.150289	0.415456	-0.0397826	0.559345	0.805428
ENSMUSG00000027676.11	protein_coding	Ccdc39	-0.0278449	0.172853	NA	-0.0361853	0.588592	0.773293	-0.766603	0.0188344	0.066059	-0.0875099	0.639946	0.788747	-0.0498872	0.259877	0.519607	-0.00207464	0.95103	0.981051	-0.0209722	0.536667	NA
ENSMUSG00000105286.1	antisense	Gm43140	-0.00170032	0.917761	NA	-0.00607025	0.883397	NA	-0.0133169	0.863526	NA	0.0138561	0.859058	NA	0.00115394	0.979605	NA	0.000819856	0.960857	NA	0.00185003	0.856872	NA
ENSMUSG00000105475.1	lincRNA	4930431L21Rik	NA	NA	NA	NA	NA	NA	NA	NA	NA	NA	NA	NA	NA	NA	NA	NA	NA	NA	NA	NA	NA
ENSMUSG00000106584.1	TEC	4930502C17Rik	NA	NA	NA	NA	NA	NA	NA	NA	NA	NA	NA	NA	NA	NA	NA	NA	NA	NA	NA	NA	NA
ENSMUSG00000077559.1	snoRNA	Gm23175	NA	NA	NA	NA	NA	NA	NA	NA	NA	NA	NA	NA	NA	NA	NA	NA	NA	NA	NA	NA	NA
ENSMUSG00000044434.5	processed_pseudogene	Gm9791	-0.00798114	0.536522	NA	0.000805898	0.994418	NA	-0.105005	0.260041	0.45947	-0.343362	0.0276549	0.0812655	-0.0160146	0.564403	NA	-0.0193994	0.362722	NA	-0.0145285	0.498806	NA
ENSMUSG00000105535.1	lincRNA	Gm43077	-0.00547771	0.454906	NA	-0.0197609	0.413579	NA	-0.00749356	0.802397	NA	-0.00176186	0.935371	NA	-0.00612866	0.590234	NA	-0.00969911	0.427418	NA	-0.00194743	0.805966	NA
ENSMUSG00000027680.15	protein_coding	Fxr1	0.0527829	0.264475	0.631643	0.00943381	0.834406	0.922588	-0.0697484	0.212953	0.402711	-0.151214	0.00688242	0.0257007	-0.133094	0.0121584	0.0731122	-0.0669449	0.187175	0.466431	0.0687042	0.166259	0.454176
ENSMUSG00000105135.1	TEC	Gm43667	0.0360377	0.52902	0.831024	-0.11803	0.301261	0.532574	-0.470881	0.00350005	0.0168051	-0.445641	0.00622765	0.023658	-0.27859	0.0248492	0.117993	-0.234548	0.0366302	0.179879	0.0138393	0.853975	0.944714
ENSMUSG00000027679.13	protein_coding	Dnajc19	0.111571	0.0736735	0.339347	-0.0222183	0.756262	0.87994	-0.191675	0.0143938	0.053246	-0.211975	0.00783261	0.0286786	-0.112892	0.105614	0.305695	0.0186504	0.784224	0.915285	0.156137	0.0240631	0.146907
ENSMUSG00000105176.1	TEC	Gm43668	0.000426327	0.994341	0.997832	-0.0154494	0.886851	0.948171	-0.789757	0.000434846	0.00300103	-0.592828	0.00557922	0.0215592	-0.0879092	0.326604	0.588408	-0.284843	0.0259478	0.145732	-0.0780511	0.292688	0.610786
ENSMUSG00000105265.4	processed_transcript	Sox2ot	NA	NA	NA	NA	NA	NA	NA	NA	NA	NA	NA	NA	NA	NA	NA	NA	NA	NA	NA	NA	NA
ENSMUSG00000105739.1	processed_pseudogene	Gm5708	NA	NA	NA	NA	NA	NA	NA	NA	NA	NA	NA	NA	NA	NA	NA	NA	NA	NA	NA	NA	NA
ENSMUSG00000092196.2	lincRNA	Gm38505	NA	NA	NA	NA	NA	NA	NA	NA	NA	NA	NA	NA	NA	NA	NA	NA	NA	NA	NA	NA	NA
ENSMUSG00000105577.1	lincRNA	Gm34599	NA	NA	NA	NA	NA	NA	NA	NA	NA	NA	NA	NA	NA	NA	NA	NA	NA	NA	NA	NA	NA
ENSMUSG00000092242.1	lincRNA	Gm20515	NA	NA	NA	NA	NA	NA	NA	NA	NA	NA	NA	NA	NA	NA	NA	NA	NA	NA	NA	NA	NA
ENSMUSG00000099437.1	lincRNA	Gm29135	-0.00127321	0.931771	NA	-0.00452986	0.903207	NA	0.00909758	0.859694	NA	-0.0158242	0.882727	NA	0.00127501	0.983089	NA	-0.00221909	0.912937	NA	0.00208534	0.838029	NA
ENSMUSG00000098795.1	misc_RNA	Gm27403	NA	NA	NA	NA	NA	NA	NA	NA	NA	NA	NA	NA	NA	NA	NA	NA	NA	NA	NA	NA	NA
ENSMUSG00000106525.1	lincRNA	Gm42695	NA	NA	NA	NA	NA	NA	NA	NA	NA	NA	NA	NA	NA	NA	NA	NA	NA	NA	NA	NA	NA
ENSMUSG00000105222.1	lincRNA	Gm42205	NA	NA	NA	NA	NA	NA	NA	NA	NA	NA	NA	NA	NA	NA	NA	NA	NA	NA	NA	NA	NA
ENSMUSG00000084530.2	misc_RNA	AC137708.1	NA	NA	NA	NA	NA	NA	NA	NA	NA	NA	NA	NA	NA	NA	NA	NA	NA	NA	NA	NA	NA
ENSMUSG00000104797.1	miRNA	Mir1897	NA	NA	NA	NA	NA	NA	NA	NA	NA	NA	NA	NA	NA	NA	NA	NA	NA	NA	NA	NA	NA
ENSMUSG00000104901.1	TEC	Gm42692	NA	NA	NA	NA	NA	NA	NA	NA	NA	NA	NA	NA	NA	NA	NA	NA	NA	NA	NA	NA	NA
ENSMUSG00000074637.7	protein_coding	Sox2	NA	NA	NA	NA	NA	NA	NA	NA	NA	NA	NA	NA	NA	NA	NA	NA	NA	NA	NA	NA	NA
ENSMUSG00000098254.1	misc_RNA	Gm27611	NA	NA	NA	NA	NA	NA	NA	NA	NA	NA	NA	NA	NA	NA	NA	NA	NA	NA	NA	NA	NA
ENSMUSG00000105284.1	TEC	Gm42693	NA	NA	NA	NA	NA	NA	NA	NA	NA	NA	NA	NA	NA	NA	NA	NA	NA	NA	NA	NA	NA
ENSMUSG00000105101.1	TEC	Gm43206	NA	NA	NA	NA	NA	NA	NA	NA	NA	NA	NA	NA	NA	NA	NA	NA	NA	NA	NA	NA	NA
ENSMUSG00000105153.4	lincRNA	Gm3143	NA	NA	NA	NA	NA	NA	NA	NA	NA	NA	NA	NA	NA	NA	NA	NA	NA	NA	NA	NA	NA
ENSMUSG00000106519.1	lincRNA	Gm38509	NA	NA	NA	NA	NA	NA	NA	NA	NA	NA	NA	NA	NA	NA	NA	NA	NA	NA	NA	NA	NA
ENSMUSG00000114832.2	lincRNA	Gm21388	NA	NA	NA	NA	NA	NA	NA	NA	NA	NA	NA	NA	NA	NA	NA	NA	NA	NA	NA	NA	NA
ENSMUSG00000098862.1	miRNA	Mir6378	NA	NA	NA	NA	NA	NA	NA	NA	NA	NA	NA	NA	NA	NA	NA	NA	NA	NA	NA	NA	NA
ENSMUSG00000105651.1	lincRNA	1700017M07Rik	-0.000101789	0.958482	NA	-0.000352972	0.98168	NA	-0.000894002	0.995168	NA	-0.00136724	0.998385	NA	-0.000236386	0.986337	NA	0.00285033	0.877481	NA	-0.000190693	0.991469	NA
ENSMUSG00000093499.1	miRNA	Gm25442	NA	NA	NA	NA	NA	NA	NA	NA	NA	NA	NA	NA	NA	NA	NA	NA	NA	NA	NA	NA	NA
ENSMUSG00000106512.1	TEC	Gm43078	NA	NA	NA	NA	NA	NA	NA	NA	NA	NA	NA	NA	NA	NA	NA	NA	NA	NA	NA	NA	NA
ENSMUSG00000106496.1	processed_pseudogene	Gm7733	-0.00128543	0.932417	NA	0.00111986	0.977543	NA	-0.0101177	0.887733	NA	0.00202004	0.998011	NA	0.0033354	0.757664	NA	-0.00223413	0.91376	NA	-0.00217483	0.892222	NA
ENSMUSG00000105040.1	processed_pseudogene	Ube2l3-ps1	NA	NA	NA	NA	NA	NA	NA	NA	NA	NA	NA	NA	NA	NA	NA	NA	NA	NA	NA	NA	NA
ENSMUSG00000105662.4	lincRNA	Gm6639	NA	NA	NA	NA	NA	NA	NA	NA	NA	NA	NA	NA	NA	NA	NA	NA	NA	NA	NA	NA	NA
ENSMUSG00000064834.1	snRNA	Gm25696	NA	NA	NA	NA	NA	NA	NA	NA	NA	NA	NA	NA	NA	NA	NA	NA	NA	NA	NA	NA	NA
ENSMUSG00000037400.17	protein_coding	Atp11b	0.0755845	0.185263	0.538925	0.0207675	0.75154	0.8772	-0.0395441	0.572403	0.744713	-0.122461	0.0819922	0.191325	-0.0652928	0.296578	0.558845	-0.0427082	0.478024	0.744337	0.0937833	0.125315	0.388171
ENSMUSG00000104897.1	TEC	Gm43203	0.00879244	0.680815	NA	-0.0307322	0.639258	0.808863	-0.0173324	0.892799	0.945527	-0.0305244	0.863285	0.925817	-0.0367067	0.375334	0.633605	-0.0457733	0.160454	0.42875	-0.00573921	0.856567	NA
ENSMUSG00000097713.1	processed_pseudogene	Gm7741	-0.00909516	0.503979	NA	0.02368	0.64957	NA	-0.0385582	0.691802	0.826784	-0.0976809	0.504508	0.683322	-0.0109482	0.718628	NA	-0.0244922	0.279904	NA	-0.00782251	0.727889	NA
ENSMUSG00000027708.14	protein_coding	Dcun1d1	-0.0356507	0.562112	0.846524	0.161636	0.0619399	0.193307	-0.00996104	0.88632	0.941994	-0.0929038	0.326642	0.518148	-0.129656	0.0995052	0.294848	-0.122429	0.108126	0.346849	0.038561	0.606	0.83306
ENSMUSG00000085655.5	antisense	Gm15952	0.0180019	0.687444	0.897452	0.0507569	0.661071	0.822718	-0.0853845	0.604467	0.767388	0.140294	0.4592	0.645349	0.0156577	0.847933	0.935869	0.0313014	0.648719	0.849472	0.00764974	0.904995	0.967178
ENSMUSG00000105095.1	TEC	8430422M14Rik	0.0767372	0.220783	0.584521	0.0115176	0.918612	0.963918	-0.117278	0.423954	0.621754	-0.233339	0.155868	0.309498	0.00585546	0.948678	0.977949	0.00771932	0.92446	0.970957	0.0474765	0.535045	0.793093
ENSMUSG00000027709.9	protein_coding	Mccc1	-0.0285324	0.646448	0.882572	-0.025614	0.78096	0.892607	-0.329939	0.003357	0.0161952	-0.67006	2.19729e-08	4.15807e-07	-0.115197	0.189223	0.433808	-0.0818342	0.303401	0.601098	0.0227745	0.761301	0.905513
ENSMUSG00000105556.1	TEC	Gm43080	0.0202845	0.59389	0.862648	-0.0847225	0.427618	0.650117	-0.185477	0.28753	0.489164	0.0513914	0.804536	0.893297	-0.0974177	0.210754	0.460848	-0.109599	0.10768	0.345952	-0.0571419	0.334069	0.647621
ENSMUSG00000106096.1	processed_pseudogene	B230207O21Rik	-9.96086e-05	0.958482	NA	-0.000376357	0.98168	NA	-0.000858757	0.995168	NA	-0.00140593	0.998385	NA	-0.000246011	0.986337	NA	0.00287071	0.877481	NA	-0.000181614	0.991469	NA
ENSMUSG00000086392.9	antisense	Mccc1os	0.003957	0.87112	NA	-0.0285467	0.690798	0.841102	-0.309544	0.0789703	0.199157	-0.835494	0.0224483	0.0686815	-0.0429235	0.369014	0.62842	-0.0385499	0.297541	0.595011	-0.0294581	0.409818	NA
ENSMUSG00000047696.16	protein_coding	Ccdc144b	-0.00103602	0.844947	NA	-0.00363219	0.822222	NA	-0.00794971	0.809084	NA	-0.000709596	0.901099	NA	-0.00226473	0.81768	NA	-0.00178677	0.829957	NA	-0.00171084	0.812682	NA
ENSMUSG00000027710.14	protein_coding	Acad9	-0.0802116	0.222933	0.586399	-0.116719	0.207629	0.42678	-0.295302	0.00510601	0.0229121	-0.42345	9.34941e-05	0.000645834	0.0468344	0.564166	0.778624	0.0350293	0.628108	0.838199	0.0308733	0.667429	0.864429
ENSMUSG00000105055.1	antisense	Gm43079	NA	NA	NA	NA	NA	NA	NA	NA	NA	NA	NA	NA	NA	NA	NA	NA	NA	NA	NA	NA	NA
ENSMUSG00000105419.1	TEC	Gm43205	-0.0142147	0.623595	NA	-0.498908	0.0161088	0.0733182	-0.442768	0.0519175	0.146115	-0.241093	0.277276	0.46285	-0.0396109	0.505548	0.740947	-0.056817	0.248015	0.542861	-0.139601	0.0196559	0.128026
ENSMUSG00000033883.11	protein_coding	Zfp267	0.0759974	0.251026	0.617289	0.144567	0.185588	0.400459	0.0880476	0.469659	0.66208	0.231005	0.0751407	0.178889	0.130315	0.173808	0.413679	0.0880568	0.289397	0.585559	0.0715177	0.371809	0.677558
ENSMUSG00000058400.13	protein_coding	Qrfpr	NA	NA	NA	NA	NA	NA	NA	NA	NA	NA	NA	NA	NA	NA	NA	NA	NA	NA	NA	NA	NA
ENSMUSG00000104568.1	antisense	Gm43255	-0.000164529	0.958486	NA	-0.00060357	0.981685	NA	0.0104066	0.898681	NA	-0.00222613	0.998389	NA	-0.000391647	0.986341	NA	-0.000291583	0.97377	NA	0.0030502	0.749044	NA
ENSMUSG00000106180.1	processed_pseudogene	Gm18893	NA	NA	NA	NA	NA	NA	NA	NA	NA	NA	NA	NA	NA	NA	NA	NA	NA	NA	NA	NA	NA
ENSMUSG00000106140.1	lincRNA	Gm42208	NA	NA	NA	NA	NA	NA	NA	NA	NA	NA	NA	NA	NA	NA	NA	NA	NA	NA	NA	NA	NA
ENSMUSG00000105281.1	processed_pseudogene	Gm17835	NA	NA	NA	NA	NA	NA	NA	NA	NA	NA	NA	NA	NA	NA	NA	NA	NA	NA	NA	NA	NA
ENSMUSG00000105792.1	processed_pseudogene	Gm17887	NA	NA	NA	NA	NA	NA	NA	NA	NA	NA	NA	NA	NA	NA	NA	NA	NA	NA	NA	NA	NA
ENSMUSG00000027712.13	protein_coding	Anxa5	-0.0961029	0.164929	0.50822	-0.0609565	0.526358	0.730684	0.132935	0.223861	0.416215	0.282646	0.0136778	0.045603	0.202332	0.0330085	0.144142	0.10632	0.189352	0.469113	0.00141672	0.99554	0.998419
ENSMUSG00000098808.1	miRNA	Mir7009	NA	NA	NA	NA	NA	NA	NA	NA	NA	NA	NA	NA	NA	NA	NA	NA	NA	NA	NA	NA	NA
ENSMUSG00000027713.6	protein_coding	1810062G17Rik	0.00175628	0.964972	0.989865	-0.244995	0.0697051	0.20918	0.0308838	0.840075	0.916344	0.384595	0.0893302	0.204472	0.0728163	0.348966	0.609005	0.0250495	0.67993	0.867151	-0.00885427	0.87397	0.953964
ENSMUSG00000085320.1	lincRNA	Gm11548	NA	NA	NA	NA	NA	NA	NA	NA	NA	NA	NA	NA	NA	NA	NA	NA	NA	NA	NA	NA	NA
ENSMUSG00000085007.3	protein_coding	Gm11549	-0.000347284	0.958489	NA	-0.00127029	0.981687	NA	0.00784698	0.898683	NA	0.0119708	0.901875	NA	0.00236588	0.889929	NA	0.00178701	0.877488	NA	0.00185077	0.895015	NA
ENSMUSG00000083388.1	processed_pseudogene	Gm11550	-0.000160387	0.958483	NA	-0.000580943	0.981682	NA	0.0118141	0.898678	NA	-0.00213373	0.998387	NA	0.00337604	0.889924	NA	-0.000291477	0.973767	NA	-0.000274543	0.991471	NA
ENSMUSG00000027714.11	protein_coding	Exosc9	-0.154497	0.0355997	0.226443	-0.00505378	0.971518	0.988102	0.0173146	0.87746	0.936771	-0.0403962	0.67651	0.812914	0.0268897	0.733848	0.881355	0.0208439	0.758067	0.906539	-0.135346	0.0870783	0.317733
ENSMUSG00000027715.9	protein_coding	Ccna2	-0.0414698	0.174504	0.522738	-0.0412686	0.664811	0.82488	1.55683	4.72047e-05	0.00046283	1.85244	3.01756e-06	3.19465e-05	1.79431	4.08408e-06	0.000175815	0.0178633	0.668187	0.860028	0.00940859	0.835996	0.937725
ENSMUSG00000037325.10	protein_coding	Bbs7	0.122368	0.0938066	0.38146	0.280033	0.0060909	0.0351708	0.315542	0.00334223	0.0161496	0.129322	0.239331	0.419158	0.175927	0.053916	0.199517	0.216977	0.0184562	0.117173	0.183689	0.036422	0.189668
ENSMUSG00000027716.13	protein_coding	Trpc3	0.00714803	0.836425	0.953029	-0.340283	0.0330852	0.123553	-0.808235	0.00751213	0.0314137	-0.116371	0.575417	0.740929	-0.0423536	0.518519	0.749738	0.0193972	0.727452	0.8908	-0.0386384	0.466525	0.748186
ENSMUSG00000082548.1	processed_pseudogene	Gm12377	NA	NA	NA	NA	NA	NA	NA	NA	NA	NA	NA	NA	NA	NA	NA	NA	NA	NA	NA	NA	NA
ENSMUSG00000084027.1	processed_pseudogene	Gm12376	NA	NA	NA	NA	NA	NA	NA	NA	NA	NA	NA	NA	NA	NA	NA	NA	NA	NA	NA	NA	NA
ENSMUSG00000037270.18	protein_coding	4932438A13Rik	-0.63708	5.56308e-19	4.93584e-16	-0.49204	2.98359e-12	5.13697e-10	-0.734369	1.85476e-24	2.59353e-21	-0.625602	2.5243e-18	5.54227e-16	-0.526144	8.46685e-14	4.51745e-11	-0.653792	6.00268e-20	7.30612e-17	-0.586954	1.15336e-16	4.31411e-14
ENSMUSG00000086090.1	antisense	Gm12531	-0.00131104	0.932584	NA	0.00064562	0.977599	NA	0.000389521	0.994085	NA	0.00194651	0.998017	NA	-0.00294835	0.898707	NA	0.00185466	0.840648	NA	-0.00219883	0.892487	NA
ENSMUSG00000027719.15	protein_coding	Adad1	0.000571924	0.958468	NA	-0.00329374	0.921696	NA	-0.00721175	0.908283	NA	-0.0114404	0.905088	NA	-0.00204777	0.917062	NA	-0.0016006	0.929579	NA	-0.00154729	0.911959	NA
ENSMUSG00000081705.1	processed_pseudogene	Gm12582	-9.8204e-05	0.958482	NA	-0.000422946	0.98168	NA	-0.00084374	0.995168	NA	0.0185904	0.901868	NA	-0.000238844	0.986337	NA	-0.000182972	0.973765	NA	-0.000180853	0.991469	NA
ENSMUSG00000082878.1	processed_pseudogene	Gm12583	0.00558994	0.480481	NA	0.0108766	0.66844	NA	-0.0215011	0.713192	NA	0.0449173	0.610201	NA	0.00106153	0.93923	NA	0.0115327	0.404756	NA	-0.000992845	0.979948	NA
ENSMUSG00000083857.1	processed_pseudogene	Gm12584	NA	NA	NA	NA	NA	NA	NA	NA	NA	NA	NA	NA	NA	NA	NA	NA	NA	NA	NA	NA	NA
ENSMUSG00000027720.7	protein_coding	Il2	-0.00548025	0.548894	NA	-0.00830731	0.788353	NA	0.0566686	0.443837	NA	0.00278402	0.979512	NA	0.0116689	0.599425	NA	-0.00989499	0.504034	NA	0.00785898	0.623407	NA
ENSMUSG00000084754.1	lincRNA	Gm12532	NA	NA	NA	NA	NA	NA	NA	NA	NA	NA	NA	NA	NA	NA	NA	NA	NA	NA	NA	NA	NA
ENSMUSG00000027718.8	protein_coding	Il21	-0.00413662	0.818738	NA	0.000981585	0.939366	NA	0.0250589	0.680893	NA	0.314207	0.0163559	NA	0.0137841	0.449977	NA	0.0120644	0.397044	NA	0.000360196	0.971732	NA
ENSMUSG00000086517.1	antisense	Gm12534	NA	NA	NA	NA	NA	NA	NA	NA	NA	NA	NA	NA	NA	NA	NA	NA	NA	NA	NA	NA	NA
ENSMUSG00000104998.1	TEC	Gm43822	NA	NA	NA	NA	NA	NA	NA	NA	NA	NA	NA	NA	NA	NA	NA	NA	NA	NA	NA	NA	NA
ENSMUSG00000094007.1	miRNA	Gm24169	NA	NA	NA	NA	NA	NA	NA	NA	NA	NA	NA	NA	NA	NA	NA	NA	NA	NA	NA	NA	NA
ENSMUSG00000045031.18	protein_coding	Cetn4	-0.00488542	0.79115	NA	-0.028182	0.636226	0.806703	-0.05664	0.638159	0.790922	0.130902	0.477039	0.659336	0.000224132	0.99062	0.995596	0.0294395	0.373821	0.665816	0.0309997	0.329053	NA
ENSMUSG00000106407.1	processed_transcript	Gm43439	NA	NA	NA	NA	NA	NA	NA	NA	NA	NA	NA	NA	NA	NA	NA	NA	NA	NA	NA	NA	NA
ENSMUSG00000051444.9	protein_coding	Bbs12	-0.00923773	0.797602	0.939305	-0.000753438	0.959477	0.982954	1.02054	0.000196737	0.00152994	0.862545	0.00133555	0.00641575	0.275878	0.0319103	0.141264	0.680831	0.00301881	0.033887	0.0180869	0.752391	0.901799
ENSMUSG00000083353.1	processed_pseudogene	Gm12540	-0.000110836	0.958484	NA	-0.000397867	0.981682	NA	0.0144657	0.797136	NA	-0.00144915	0.998387	NA	-0.000254747	0.986339	NA	-0.000211188	0.973767	NA	-0.000196303	0.991471	NA
ENSMUSG00000054779.5	antisense	Fgf2os	0.00126943	0.862392	NA	0.00415265	0.885316	NA	0.00900561	0.898682	NA	-0.00357437	0.99839	NA	0.00253834	0.889927	NA	-0.00048658	0.973771	NA	-0.000480775	0.991474	NA
ENSMUSG00000105063.1	TEC	Gm43488	-0.000870339	0.944829	NA	-0.00308927	0.921696	NA	-0.00682007	0.908283	NA	-0.0107244	0.905088	NA	-0.00193404	0.917062	NA	0.000915768	0.973752	NA	-0.00156609	0.911959	NA
ENSMUSG00000037225.13	protein_coding	Fgf2	-0.0875162	0.0756534	0.342877	-0.123742	0.281261	0.512145	-0.0639156	0.697934	0.830957	0.00040567	0.996713	0.999083	-0.0323927	0.676734	0.848423	0.0630915	0.36386	0.658612	0.0398757	0.543311	0.797545
ENSMUSG00000105134.1	TEC	Gm42923	NA	NA	NA	NA	NA	NA	NA	NA	NA	NA	NA	NA	NA	NA	NA	NA	NA	NA	NA	NA	NA
ENSMUSG00000050174.15	protein_coding	Nudt6	0.116612	0.106958	0.411039	0.0303573	0.754697	0.879078	-0.167501	0.146817	0.311054	-0.274183	0.0240808	0.0726977	0.0771583	0.374598	0.633395	0.0996543	0.232183	0.524605	0.0845513	0.28174	0.599357
ENSMUSG00000027722.14	protein_coding	Spata5	0.0357652	0.476481	0.796999	0.416002	0.0117466	0.0576402	0.352616	0.043914	0.128566	0.206857	0.248292	0.429817	0.0538623	0.537245	0.761554	0.0550036	0.470523	0.737652	-0.00956287	0.890609	0.960982
ENSMUSG00000106166.1	TEC	Gm43484	0.00217206	0.823114	NA	-0.0261261	0.370098	NA	-0.0154513	0.816521	NA	0.0448219	0.682966	0.817064	0.00544712	0.795749	NA	-0.00213801	0.892322	NA	-4.03574e-05	0.999179	NA
ENSMUSG00000080723.1	processed_pseudogene	Gm12564	NA	NA	NA	NA	NA	NA	NA	NA	NA	NA	NA	NA	NA	NA	NA	NA	NA	NA	NA	NA	NA
ENSMUSG00000081093.1	processed_pseudogene	Gm12565	-0.00297092	0.724223	NA	-0.0106369	0.685382	NA	0.0136718	0.741625	NA	-0.0139984	0.822182	NA	-0.00239128	0.843366	NA	0.000467549	0.977798	NA	-0.00205331	0.834326	NA
ENSMUSG00000085677.7	lincRNA	4930594O21Rik	NA	NA	NA	NA	NA	NA	NA	NA	NA	NA	NA	NA	NA	NA	NA	NA	NA	NA	NA	NA	NA
ENSMUSG00000104605.1	TEC	Gm42922	0.000541329	0.97435	NA	-0.0523052	0.20986	NA	-0.155756	0.0651297	NA	-0.18218	0.178155	0.341448	-0.0337767	0.191116	NA	-0.0111036	0.600692	NA	-0.00340242	0.863189	NA
ENSMUSG00000037211.12	protein_coding	Spry1	-0.0910711	0.167124	0.51134	-0.688622	2.25869e-05	0.000452612	-0.812949	1.36677e-06	2.23227e-05	-0.841625	7.33303e-07	9.3089e-06	-0.361743	0.00696157	0.0499073	-0.120888	0.174633	0.449135	-0.0854896	0.293845	0.6122
ENSMUSG00000106062.1	TEC	Gm43820	0.0027103	0.843485	NA	-0.0180388	0.66473	NA	-0.121805	0.149688	0.315217	-0.119122	0.371389	0.563766	-0.0125017	0.630764	NA	0.00422234	0.862072	NA	0.00958362	0.656716	NA
ENSMUSG00000104935.1	TEC	Gm43414	NA	NA	NA	NA	NA	NA	NA	NA	NA	NA	NA	NA	NA	NA	NA	NA	NA	NA	NA	NA	NA
ENSMUSG00000058174.7	protein_coding	Gm5148	-0.0246749	0.336692	NA	-0.384287	0.0147266	0.0685633	-0.658333	0.0227882	0.0769256	-1.48007	0.00313504	0.0132253	-0.0535579	0.321013	0.58353	0.0300142	0.508898	0.764334	-0.0612748	0.146278	0.423187
ENSMUSG00000100755.1	processed_pseudogene	Rps23-ps1	-0.00250022	0.900881	NA	-0.0665114	0.315556	0.547843	-0.240895	0.103558	0.243351	0.0956575	0.619154	0.773633	-0.0256371	0.541335	0.764337	0.00362665	0.913478	0.966691	0.0313887	0.391704	NA
ENSMUSG00000097304.1	processed_pseudogene	Rpl31-ps15	0.00133805	0.862392	NA	-0.000828205	0.981686	NA	0.010518	0.898682	NA	-0.00298658	0.99839	NA	-0.000534635	0.986342	NA	0.00288572	0.775615	NA	-0.000404305	0.991475	NA
ENSMUSG00000106441.1	lincRNA	Gm42921	NA	NA	NA	NA	NA	NA	NA	NA	NA	NA	NA	NA	NA	NA	NA	NA	NA	NA	NA	NA	NA
ENSMUSG00000089123.1	snoRNA	Gm26404	NA	NA	NA	NA	NA	NA	NA	NA	NA	NA	NA	NA	NA	NA	NA	NA	NA	NA	NA	NA	NA
ENSMUSG00000106621.1	TEC	Gm42752	-0.000156693	0.958483	NA	-0.000582086	0.981682	NA	-0.00133923	0.99517	NA	-0.00209136	0.998387	NA	0.00315248	0.889924	NA	0.00262092	0.877482	NA	-0.000281989	0.991471	NA
ENSMUSG00000105252.1	TEC	Gm42753	NA	NA	NA	NA	NA	NA	NA	NA	NA	NA	NA	NA	NA	NA	NA	NA	NA	NA	NA	NA	NA
ENSMUSG00000106461.1	lincRNA	Gm20755	NA	NA	NA	NA	NA	NA	NA	NA	NA	NA	NA	NA	NA	NA	NA	NA	NA	NA	NA	NA	NA
ENSMUSG00000087457.1	processed_pseudogene	Gm7799	-0.000880766	0.944831	NA	-0.00310336	0.921697	NA	-0.00689915	0.908285	NA	-0.0108421	0.90509	NA	-0.00195501	0.917064	NA	-0.00152694	0.929581	NA	-0.00147767	0.91196	NA
ENSMUSG00000105099.1	TEC	Gm42751	NA	NA	NA	NA	NA	NA	NA	NA	NA	NA	NA	NA	NA	NA	NA	NA	NA	NA	NA	NA	NA
ENSMUSG00000077728.1	snoRNA	Gm22899	NA	NA	NA	NA	NA	NA	NA	NA	NA	NA	NA	NA	NA	NA	NA	NA	NA	NA	NA	NA	NA
ENSMUSG00000105219.1	lincRNA	Gm43821	-0.00105598	0.844944	NA	-0.00365253	0.822219	NA	-0.00183198	0.904292	NA	-0.00209152	0.901097	NA	-0.0023038	0.817677	NA	-0.00182529	0.829954	NA	-0.00042158	0.907968	NA
ENSMUSG00000105359.1	processed_pseudogene	Rpl21-ps10	-0.0199618	0.183509	NA	-0.0486097	0.358891	NA	-0.0356254	0.744897	0.860139	-0.133601	0.415779	0.605462	-0.0240816	0.479053	0.720974	0.0167342	0.580324	NA	-0.0399683	0.113384	NA
ENSMUSG00000106002.1	lincRNA	5430434I15Rik	NA	NA	NA	NA	NA	NA	NA	NA	NA	NA	NA	NA	NA	NA	NA	NA	NA	NA	NA	NA	NA
ENSMUSG00000105943.1	processed_pseudogene	Gm2965	0.000364498	0.924665	NA	0.00484815	0.806057	NA	0.0151058	0.716648	NA	-0.029132	0.828554	NA	-0.00522586	0.849989	NA	0.000779875	0.952363	NA	0.00279398	0.769509	NA
ENSMUSG00000092986.2	misc_RNA	Gm25574	-9.90485e-05	0.958482	NA	-0.000381309	0.98168	NA	0.0122483	0.898677	NA	-0.00137054	0.998385	NA	-0.000246039	0.986337	NA	-0.000182388	0.973765	NA	-0.000177597	0.991469	NA
ENSMUSG00000106008.1	lincRNA	Gm42920	NA	NA	NA	NA	NA	NA	NA	NA	NA	NA	NA	NA	NA	NA	NA	NA	NA	NA	NA	NA	NA
ENSMUSG00000106485.1	TEC	3830422I06Rik	NA	NA	NA	NA	NA	NA	NA	NA	NA	NA	NA	NA	NA	NA	NA	NA	NA	NA	NA	NA	NA
ENSMUSG00000105516.4	lincRNA	Gm36823	NA	NA	NA	NA	NA	NA	NA	NA	NA	NA	NA	NA	NA	NA	NA	NA	NA	NA	NA	NA	NA
ENSMUSG00000106201.1	processed_pseudogene	Gm7815	NA	NA	NA	NA	NA	NA	NA	NA	NA	NA	NA	NA	NA	NA	NA	NA	NA	NA	NA	NA	NA
ENSMUSG00000044864.16	protein_coding	Ankrd50	-0.0806871	0.166384	0.51061	-0.378312	4.50706e-07	1.71429e-05	-0.123097	0.0918384	0.222681	0.0582903	0.404049	0.594384	-0.00113385	0.984134	0.993046	-0.0522135	0.407179	0.693278	-0.251398	0.000358266	0.00651764
ENSMUSG00000076385.1	miRNA	Gm24462	NA	NA	NA	NA	NA	NA	NA	NA	NA	NA	NA	NA	NA	NA	NA	NA	NA	NA	NA	NA	NA
ENSMUSG00000105360.1	processed_pseudogene	Gm7824	NA	NA	NA	NA	NA	NA	NA	NA	NA	NA	NA	NA	NA	NA	NA	NA	NA	NA	NA	NA	NA
ENSMUSG00000106168.1	lincRNA	Gm43538	NA	NA	NA	NA	NA	NA	NA	NA	NA	NA	NA	NA	NA	NA	NA	NA	NA	NA	NA	NA	NA
ENSMUSG00000086181.1	antisense	C230034O21Rik	0.00215753	0.725273	NA	-0.00983487	0.838362	NA	0.0116243	0.802156	NA	-0.00168545	0.996634	NA	0.00562519	0.656248	NA	0.000241313	0.945579	NA	9.56248e-05	0.982284	NA
ENSMUSG00000046743.6	protein_coding	Fat4	-0.0453399	0.40486	0.750832	-0.49137	0.00266125	0.0186463	-0.460848	0.00676988	0.0290037	-0.587987	0.00117089	0.00575071	-0.237331	0.0467734	0.181621	-0.0625526	0.429943	0.7092	-0.0486207	0.521299	0.784201
ENSMUSG00000105910.1	antisense	Gm43539	NA	NA	NA	NA	NA	NA	NA	NA	NA	NA	NA	NA	NA	NA	NA	NA	NA	NA	NA	NA	NA
ENSMUSG00000104792.1	processed_pseudogene	Gm43308	NA	NA	NA	NA	NA	NA	NA	NA	NA	NA	NA	NA	NA	NA	NA	NA	NA	NA	NA	NA	NA
ENSMUSG00000107333.1	processed_pseudogene	Gm43008	-0.000155813	0.958483	NA	-0.000573232	0.981682	NA	0.0111054	0.898678	NA	-0.00205292	0.998387	NA	-0.000373378	0.986339	NA	0.00261552	0.877482	NA	-0.000285144	0.991471	NA
ENSMUSG00000050533.3	processed_pseudogene	Gm9845	-0.00193046	0.76064	NA	-0.0181078	0.456321	NA	-0.0262453	0.625313	NA	0.0146919	0.88154	NA	-0.0104542	0.446271	NA	-0.0138883	0.287318	NA	0.00174657	0.903852	NA
ENSMUSG00000093952.1	rRNA	n-R5s195	NA	NA	NA	NA	NA	NA	NA	NA	NA	NA	NA	NA	NA	NA	NA	NA	NA	NA	NA	NA	NA
ENSMUSG00000106786.1	TEC	Gm42781	NA	NA	NA	NA	NA	NA	NA	NA	NA	NA	NA	NA	NA	NA	NA	NA	NA	NA	NA	NA	NA
ENSMUSG00000065945.1	snRNA	Gm23796	NA	NA	NA	NA	NA	NA	NA	NA	NA	NA	NA	NA	NA	NA	NA	NA	NA	NA	NA	NA	NA
ENSMUSG00000089520.1	snoRNA	Gm23831	NA	NA	NA	NA	NA	NA	NA	NA	NA	NA	NA	NA	NA	NA	NA	NA	NA	NA	NA	NA	NA
ENSMUSG00000106846.1	processed_pseudogene	Gm42786	NA	NA	NA	NA	NA	NA	NA	NA	NA	NA	NA	NA	NA	NA	NA	NA	NA	NA	NA	NA	NA
ENSMUSG00000106948.1	processed_pseudogene	Gm42785	-0.000102196	0.958482	NA	-0.00031106	0.98168	NA	-0.000847779	0.995168	NA	0.0190014	0.901868	NA	-0.000250147	0.986337	NA	-0.000176369	0.973765	NA	-0.000175986	0.991469	NA
ENSMUSG00000037884.6	lincRNA	1700017G19Rik	NA	NA	NA	NA	NA	NA	NA	NA	NA	NA	NA	NA	NA	NA	NA	NA	NA	NA	NA	NA	NA
ENSMUSG00000092891.1	miRNA	Gm23810	NA	NA	NA	NA	NA	NA	NA	NA	NA	NA	NA	NA	NA	NA	NA	NA	NA	NA	NA	NA	NA
ENSMUSG00000060798.7	protein_coding	Intu	-0.0808458	0.232895	0.595606	0.0842084	0.402841	0.628149	-0.0580022	0.603888	0.766905	-0.142015	0.238254	0.418006	-0.00968816	0.882197	0.951045	-0.0638007	0.422581	0.703958	-0.0789888	0.316235	0.631743
ENSMUSG00000089932.1	processed_pseudogene	Gm16114	NA	NA	NA	NA	NA	NA	NA	NA	NA	NA	NA	NA	NA	NA	NA	NA	NA	NA	NA	NA	NA
ENSMUSG00000069041.8	protein_coding	Slc25a31	0.00267905	0.80481	NA	0.0290041	0.474914	0.690528	2.32614	0.00239224	0.0123155	0.960105	0.0169182	0.0543707	0.0860535	0.013992	0.0802583	0.0317471	0.170491	0.44273	0.0359037	0.110694	NA
ENSMUSG00000025757.13	protein_coding	Hspa4l	-0.0987958	0.146435	0.480224	-0.00312765	0.97268	0.9884	0.0695679	0.486486	0.675832	-0.0884133	0.41128	0.60112	-0.0426643	0.595844	0.798435	-0.0113128	0.879702	0.954463	-0.318983	0.000921866	0.0137126
ENSMUSG00000025758.10	protein_coding	Plk4	-0.0332446	0.407415	0.752344	0.0821551	0.46001	0.678755	0.883698	0.000423917	0.00294571	1.20303	5.92561e-06	5.79104e-05	0.838661	0.000487235	0.00714428	0.103498	0.161199	0.430039	-0.0402017	0.510039	0.778614
ENSMUSG00000025759.11	protein_coding	Mfsd8	-0.0178674	0.750816	0.921592	-0.030369	0.687957	0.839771	-0.117102	0.15315	0.319881	-0.213415	0.0126303	0.0427074	-0.0801585	0.262531	0.522422	0.00598313	0.929866	0.972896	-0.0562053	0.406263	0.704562
ENSMUSG00000107741.2	transcribed_unprocessed_pseudogene	Gm2011	-0.482497	0.00696581	0.0811212	-0.302696	0.0496743	0.165678	-0.878999	0.000516865	0.00345426	-0.523713	0.0193257	0.0606792	-0.233221	0.0511449	0.192581	-0.130319	0.116407	0.359994	-0.49603	0.00714464	0.063519
ENSMUSG00000037818.16	protein_coding	Abhd18	-0.01839	0.786907	0.935806	-0.0814937	0.410392	0.634641	-0.431143	0.000510133	0.00341555	-0.575701	7.77997e-06	7.34686e-05	-0.111916	0.215053	0.466082	-0.114627	0.176948	0.452054	-0.0229044	0.727962	0.891553
ENSMUSG00000074620.6	processed_pseudogene	Gm10731	NA	NA	NA	NA	NA	NA	NA	NA	NA	NA	NA	NA	NA	NA	NA	NA	NA	NA	NA	NA	NA
ENSMUSG00000107524.1	TEC	Gm44136	0.0132347	0.539694	NA	-0.00525635	0.94317	0.975939	-0.077686	0.55443	0.730529	0.0315675	0.865953	0.92734	0.0331072	0.465909	0.7103	-0.0369103	0.269525	0.564978	0.0363144	0.301135	0.618362
ENSMUSG00000107892.1	processed_pseudogene	Gm44524	0.0120581	0.307769	NA	0.0377834	0.343293	NA	0.000510361	0.988343	NA	0.0363111	0.755074	0.86381	0.00144328	0.9432	NA	0.0138159	0.478382	NA	-0.00503074	0.742629	NA
ENSMUSG00000097583.2	processed_transcript	6430590A07Rik	0.0190102	0.486165	NA	0.190139	0.0797805	0.230926	-0.186518	0.235044	0.430708	-0.0678296	0.727814	0.847327	0.024505	0.640862	0.827389	-0.0333922	0.373072	0.665361	-0.00837792	0.828179	NA
ENSMUSG00000074619.5	protein_coding	1700034I23Rik	-9.38097e-05	0.958484	NA	-0.000395534	0.981682	NA	0.014462	0.798184	NA	-0.00144719	0.998387	NA	-0.000254326	0.986339	NA	-0.000188687	0.973767	NA	-0.000195335	0.991471	NA
ENSMUSG00000025762.16	protein_coding	Larp1b	0.0818249	0.200771	0.55989	0.0514269	0.539012	0.740051	-0.303861	0.00114372	0.00668079	-0.278638	0.00333665	0.0139661	-0.187718	0.0230097	0.112088	-0.183591	0.022074	0.131242	0.0158807	0.821533	0.931192
ENSMUSG00000064927.1	snRNA	Gm22043	0.023189	0.109825	NA	0.0363901	0.40736	NA	0.080109	0.398409	0.59957	0.296332	0.100909	0.223746	0.0340433	0.242966	0.500457	-0.00340791	0.865388	NA	0.00640776	0.733121	NA
ENSMUSG00000105517.1	TEC	Gm42436	-0.032438	0.222821	NA	0.0553199	0.525737	0.730119	-0.0129681	0.933413	0.969355	-0.284783	0.207387	0.379112	-0.0318347	0.568514	0.781163	0.0541655	0.27089	0.566655	0.0251473	0.571904	0.814733
ENSMUSG00000105674.1	TEC	Gm42437	-0.000156826	0.958483	NA	-0.000582352	0.981682	NA	-0.00130074	0.99517	NA	0.0168002	0.90187	NA	-0.000341036	0.986339	NA	-0.000199127	0.973767	NA	0.00257994	0.89501	NA
ENSMUSG00000049940.7	protein_coding	Pgrmc2	-0.0308025	0.598602	0.865351	-0.26556	0.00196896	0.0147025	-0.292825	0.00100655	0.00598729	-0.342078	0.000141147	0.000921876	-0.214041	0.00876808	0.0583005	-0.174237	0.0244072	0.139986	-0.128939	0.0799295	0.303041
ENSMUSG00000105258.1	lincRNA	Gm40038	NA	NA	NA	NA	NA	NA	NA	NA	NA	NA	NA	NA	NA	NA	NA	NA	NA	NA	NA	NA	NA
ENSMUSG00000106000.1	lincRNA	Gm16508	-0.000153628	0.958483	NA	-0.000575876	0.981682	NA	-0.00125948	0.99517	NA	-0.00211024	0.998387	NA	0.00335531	0.889924	NA	0.00251944	0.877482	NA	-0.000284912	0.991471	NA
ENSMUSG00000105297.1	lincRNA	1700052H01Rik	-9.90485e-05	0.958482	NA	-0.000381309	0.98168	NA	0.0122483	0.898677	NA	-0.00137054	0.998385	NA	-0.000246039	0.986337	NA	-0.000182388	0.973765	NA	-0.000177597	0.991469	NA
ENSMUSG00000089350.1	snoRNA	Gm25487	NA	NA	NA	NA	NA	NA	NA	NA	NA	NA	NA	NA	NA	NA	NA	NA	NA	NA	NA	NA	NA
ENSMUSG00000105260.1	lincRNA	Gm40040	0.0126692	0.773414	0.93164	-0.00322708	0.975331	0.989795	-0.29471	0.119511	0.269839	0.0259125	0.898125	0.945135	0.0940888	0.280203	0.542633	0.0239488	0.703026	0.878301	0.110301	0.150281	0.429983
ENSMUSG00000097639.2	lincRNA	Platr4	-0.0773079	0.0226749	NA	-0.101023	0.289029	0.520603	-0.452889	0.0495642	0.140932	-0.239962	0.279966	0.46636	-0.135118	0.0625905	0.221425	-0.0703558	0.175169	0.449598	-0.0536903	0.27317	0.590019
ENSMUSG00000104616.1	processed_pseudogene	Gm6069	-0.000960064	0.944822	NA	0.000822432	0.981674	NA	0.00138819	0.995162	NA	-0.011621	0.905081	NA	-0.00210103	0.917055	NA	0.000341467	0.973759	NA	0.00139127	0.860347	NA
ENSMUSG00000106223.1	lincRNA	2400006E01Rik	NA	NA	NA	NA	NA	NA	NA	NA	NA	NA	NA	NA	NA	NA	NA	NA	NA	NA	NA	NA	NA
ENSMUSG00000025764.14	protein_coding	Jade1	0.0875265	0.188105	0.542861	0.0592787	0.567649	0.758919	-0.191533	0.116702	0.265209	0.0702148	0.606845	0.76523	0.138367	0.156483	0.388225	0.0695893	0.393629	0.682691	0.151163	0.0858759	0.315742
ENSMUSG00000103843.1	antisense	Gm31266	-0.00516129	0.699449	NA	-0.0376473	0.392094	NA	0.0164117	0.867762	0.931729	0.117072	0.465163	0.64989	0.0378627	0.27224	0.533363	0.000639348	0.975816	NA	0.0115764	0.632923	NA
ENSMUSG00000059834.12	protein_coding	Sclt1	0.0377885	0.538763	0.835695	-0.0864145	0.333298	0.565621	-0.0273875	0.788135	0.886116	-0.147498	0.162016	0.317559	-0.115045	0.175442	0.416217	-0.124763	0.122515	0.370349	-0.0190892	0.785392	0.916328
ENSMUSG00000102436.1	TEC	Gm38047	-0.000233669	0.958489	NA	0.00477593	0.885318	NA	-0.00200031	0.995175	NA	-0.00310412	0.998392	NA	0.00390144	0.702412	NA	0.00237037	0.877488	NA	-0.000407956	0.991476	NA
ENSMUSG00000025766.14	protein_coding	D3Ertd751e	0.0420236	0.493112	0.807384	-0.270098	0.00439588	0.0272583	-0.215808	0.0273462	0.0887603	-0.517984	8.81458e-07	1.09031e-05	-0.0974924	0.22863	0.482788	-0.0805046	0.280112	0.575538	0.0151495	0.822021	0.93147
ENSMUSG00000103952.1	TEC	Gm37268	-0.00137296	0.932731	NA	0.00290003	0.858065	NA	-0.0105128	0.888253	NA	-0.000104258	0.998021	NA	-0.00306971	0.898929	NA	0.000279179	0.967997	NA	9.36167e-05	0.989586	NA
ENSMUSG00000103823.1	processed_pseudogene	Gm7899	0.00146035	0.845515	NA	0.036084	0.273857	NA	-0.00122672	0.986205	NA	0.0287166	0.753499	NA	0.00641614	0.71757	NA	0.00641893	0.657616	NA	0.000169541	0.973465	NA
ENSMUSG00000102972.1	processed_pseudogene	Gm37348	NA	NA	NA	NA	NA	NA	NA	NA	NA	NA	NA	NA	NA	NA	NA	NA	NA	NA	NA	NA	NA
ENSMUSG00000102610.1	TEC	Gm37846	NA	NA	NA	NA	NA	NA	NA	NA	NA	NA	NA	NA	NA	NA	NA	NA	NA	NA	NA	NA	NA
ENSMUSG00000104089.1	processed_pseudogene	Gm38274	-9.95896e-05	0.958482	NA	-0.000375574	0.98168	NA	-0.000851911	0.995168	NA	-0.00129954	0.998385	NA	0.00342666	0.889922	NA	-0.000125644	0.973765	NA	-0.000172764	0.991469	NA
ENSMUSG00000103426.1	TEC	Gm37533	NA	NA	NA	NA	NA	NA	NA	NA	NA	NA	NA	NA	NA	NA	NA	NA	NA	NA	NA	NA	NA
ENSMUSG00000104294.1	processed_pseudogene	Gm38044	NA	NA	NA	NA	NA	NA	NA	NA	NA	NA	NA	NA	NA	NA	NA	NA	NA	NA	NA	NA	NA
ENSMUSG00000102149.1	processed_pseudogene	Gm9723	NA	NA	NA	NA	NA	NA	NA	NA	NA	NA	NA	NA	NA	NA	NA	NA	NA	NA	NA	NA	NA
ENSMUSG00000102334.1	processed_pseudogene	Gm18865	NA	NA	NA	NA	NA	NA	NA	NA	NA	NA	NA	NA	NA	NA	NA	NA	NA	NA	NA	NA	NA
ENSMUSG00000104303.1	TEC	Gm36976	NA	NA	NA	NA	NA	NA	NA	NA	NA	NA	NA	NA	NA	NA	NA	NA	NA	NA	NA	NA	NA
ENSMUSG00000104083.1	processed_pseudogene	Gm29739	NA	NA	NA	NA	NA	NA	NA	NA	NA	NA	NA	NA	NA	NA	NA	NA	NA	NA	NA	NA	NA
ENSMUSG00000089251.1	misc_RNA	Gm25714	NA	NA	NA	NA	NA	NA	NA	NA	NA	NA	NA	NA	NA	NA	NA	NA	NA	NA	NA	NA	NA
ENSMUSG00000102792.1	processed_pseudogene	Gm32175	NA	NA	NA	NA	NA	NA	NA	NA	NA	NA	NA	NA	NA	NA	NA	NA	NA	NA	NA	NA	NA
ENSMUSG00000103148.1	TEC	Gm37746	NA	NA	NA	NA	NA	NA	NA	NA	NA	NA	NA	NA	NA	NA	NA	NA	NA	NA	NA	NA	NA
ENSMUSG00000104013.1	processed_pseudogene	Gm37365	NA	NA	NA	NA	NA	NA	NA	NA	NA	NA	NA	NA	NA	NA	NA	NA	NA	NA	NA	NA	NA
ENSMUSG00000104051.1	TEC	Gm38128	NA	NA	NA	NA	NA	NA	NA	NA	NA	NA	NA	NA	NA	NA	NA	NA	NA	NA	NA	NA	NA
ENSMUSG00000103353.1	processed_pseudogene	Gm37597	NA	NA	NA	NA	NA	NA	NA	NA	NA	NA	NA	NA	NA	NA	NA	NA	NA	NA	NA	NA	NA
ENSMUSG00000088535.1	snRNA	Gm24997	NA	NA	NA	NA	NA	NA	NA	NA	NA	NA	NA	NA	NA	NA	NA	NA	NA	NA	NA	NA	NA
ENSMUSG00000099285.1	miRNA	Gm27989	NA	NA	NA	NA	NA	NA	NA	NA	NA	NA	NA	NA	NA	NA	NA	NA	NA	NA	NA	NA	NA
ENSMUSG00000103082.1	TEC	Gm38124	NA	NA	NA	NA	NA	NA	NA	NA	NA	NA	NA	NA	NA	NA	NA	NA	NA	NA	NA	NA	NA
ENSMUSG00000103477.1	TEC	5930409G06Rik	NA	NA	NA	NA	NA	NA	NA	NA	NA	NA	NA	NA	NA	NA	NA	NA	NA	NA	NA	NA	NA
ENSMUSG00000097040.6	processed_transcript	2610316D01Rik	NA	NA	NA	NA	NA	NA	NA	NA	NA	NA	NA	NA	NA	NA	NA	NA	NA	NA	NA	NA	NA
ENSMUSG00000103430.1	processed_pseudogene	Gm36996	NA	NA	NA	NA	NA	NA	NA	NA	NA	NA	NA	NA	NA	NA	NA	NA	NA	NA	NA	NA	NA
ENSMUSG00000049100.15	protein_coding	Pcdh10	-0.00110089	0.798123	NA	-0.000948753	0.870424	NA	-0.0083845	0.762639	NA	0.00300285	0.957783	NA	-0.00239569	0.771135	NA	-0.00186773	0.783279	NA	-0.000577092	0.860723	NA
ENSMUSG00000100799.2	antisense	1700027H10Rik	NA	NA	NA	NA	NA	NA	NA	NA	NA	NA	NA	NA	NA	NA	NA	NA	NA	NA	NA	NA	NA
ENSMUSG00000103713.1	TEC	Gm2136	NA	NA	NA	NA	NA	NA	NA	NA	NA	NA	NA	NA	NA	NA	NA	NA	NA	NA	NA	NA	NA
ENSMUSG00000103947.1	TEC	Gm37345	NA	NA	NA	NA	NA	NA	NA	NA	NA	NA	NA	NA	NA	NA	NA	NA	NA	NA	NA	NA	NA
ENSMUSG00000103534.1	processed_pseudogene	Gm37835	NA	NA	NA	NA	NA	NA	NA	NA	NA	NA	NA	NA	NA	NA	NA	NA	NA	NA	NA	NA	NA
ENSMUSG00000102190.1	TEC	Gm38166	NA	NA	NA	NA	NA	NA	NA	NA	NA	NA	NA	NA	NA	NA	NA	NA	NA	NA	NA	NA	NA
ENSMUSG00000104491.1	processed_pseudogene	Gm32340	-0.00016067	0.958485	NA	-0.000593304	0.981684	NA	0.0104847	0.89868	NA	-0.00221694	0.998388	NA	-0.000383405	0.98634	NA	-0.000284357	0.973769	NA	0.00274285	0.805024	NA
ENSMUSG00000064579.1	snRNA	Gm25796	NA	NA	NA	NA	NA	NA	NA	NA	NA	NA	NA	NA	NA	NA	NA	NA	NA	NA	NA	NA	NA
ENSMUSG00000089584.1	snRNA	Gm23337	NA	NA	NA	NA	NA	NA	NA	NA	NA	NA	NA	NA	NA	NA	NA	NA	NA	NA	NA	NA	NA
ENSMUSG00000077256.1	snoRNA	Gm26081	NA	NA	NA	NA	NA	NA	NA	NA	NA	NA	NA	NA	NA	NA	NA	NA	NA	NA	NA	NA	NA
ENSMUSG00000104511.1	processed_pseudogene	Gm18843	NA	NA	NA	NA	NA	NA	NA	NA	NA	NA	NA	NA	NA	NA	NA	NA	NA	NA	NA	NA	NA
ENSMUSG00000090919.6	protein_coding	Pabpc4l	0.0108416	0.769174	0.929214	-0.552145	0.0139652	0.0658823	-0.28469	0.138657	0.29949	-0.388213	0.10132	0.224418	0.0140447	0.84755	0.9356	0.02547	0.668852	0.860081	-0.0523467	0.369918	0.67609
ENSMUSG00000102589.1	processed_pseudogene	Gm37445	NA	NA	NA	NA	NA	NA	NA	NA	NA	NA	NA	NA	NA	NA	NA	NA	NA	NA	NA	NA	NA
ENSMUSG00000098417.1	miRNA	Mir6379	NA	NA	NA	NA	NA	NA	NA	NA	NA	NA	NA	NA	NA	NA	NA	NA	NA	NA	NA	NA	NA
ENSMUSG00000072387.3	processed_pseudogene	Gm10356	0.000687113	0.958473	NA	-0.00322775	0.921691	NA	-0.00706278	0.908278	NA	-0.011008	0.905084	NA	0.00282275	0.820713	NA	-0.00158305	0.929575	NA	-0.00150751	0.911954	NA
ENSMUSG00000097985.1	processed_pseudogene	Gm5274	-0.00089402	0.944829	NA	-0.00317298	0.921696	NA	-0.00696743	0.908283	NA	-0.0109895	0.905088	NA	-0.0019446	0.917062	NA	-0.00154352	0.929579	NA	0.000500966	0.991456	NA
ENSMUSG00000088739.1	snoRNA	Gm23891	NA	NA	NA	NA	NA	NA	NA	NA	NA	NA	NA	NA	NA	NA	NA	NA	NA	NA	NA	NA	NA
ENSMUSG00000102220.1	processed_pseudogene	Rpl23a-ps5	-0.000101752	0.958482	NA	-0.000390571	0.98168	NA	-0.000857868	0.995168	NA	-0.00135063	0.998385	NA	-0.00024349	0.986337	NA	-0.000186734	0.973765	NA	0.00279455	0.895009	NA
ENSMUSG00000103491.1	TEC	Gm10730	NA	NA	NA	NA	NA	NA	NA	NA	NA	NA	NA	NA	NA	NA	NA	NA	NA	NA	NA	NA	NA
ENSMUSG00000103798.1	processed_pseudogene	Gm2229	NA	NA	NA	NA	NA	NA	NA	NA	NA	NA	NA	NA	NA	NA	NA	NA	NA	NA	NA	NA	NA
ENSMUSG00000103257.1	processed_pseudogene	Gm7977	-0.000147303	0.958483	NA	-0.000563798	0.981682	NA	-0.00129709	0.99517	NA	0.0173313	0.90187	NA	0.00311713	0.889924	NA	-0.000268781	0.973767	NA	-0.000283637	0.991471	NA
ENSMUSG00000104110.1	TEC	Gm37295	NA	NA	NA	NA	NA	NA	NA	NA	NA	NA	NA	NA	NA	NA	NA	NA	NA	NA	NA	NA	NA
ENSMUSG00000037910.2	lincRNA	1700018B24Rik	NA	NA	NA	NA	NA	NA	NA	NA	NA	NA	NA	NA	NA	NA	NA	NA	NA	NA	NA	NA	NA
ENSMUSG00000102181.1	lincRNA	Gm37190	NA	NA	NA	NA	NA	NA	NA	NA	NA	NA	NA	NA	NA	NA	NA	NA	NA	NA	NA	NA	NA
ENSMUSG00000065018.1	snRNA	Gm23511	NA	NA	NA	NA	NA	NA	NA	NA	NA	NA	NA	NA	NA	NA	NA	NA	NA	NA	NA	NA	NA
ENSMUSG00000102263.1	lincRNA	Gm31415	NA	NA	NA	NA	NA	NA	NA	NA	NA	NA	NA	NA	NA	NA	NA	NA	NA	NA	NA	NA	NA
ENSMUSG00000104186.1	TEC	Gm37819	NA	NA	NA	NA	NA	NA	NA	NA	NA	NA	NA	NA	NA	NA	NA	NA	NA	NA	NA	NA	NA
ENSMUSG00000103027.1	processed_pseudogene	Gm37684	NA	NA	NA	NA	NA	NA	NA	NA	NA	NA	NA	NA	NA	NA	NA	NA	NA	NA	NA	NA	NA
ENSMUSG00000102679.1	lincRNA	Gm20557	NA	NA	NA	NA	NA	NA	NA	NA	NA	NA	NA	NA	NA	NA	NA	NA	NA	NA	NA	NA	NA
ENSMUSG00000104309.1	processed_pseudogene	Gm5846	0.0160332	0.366711	NA	0.0188605	0.732968	0.866143	0.145517	0.261312	0.461089	0.13074	0.451294	0.638273	0.00275579	0.933751	0.973102	-0.000295535	0.993314	0.997587	0.0354852	0.224748	NA
ENSMUSG00000084517.1	snoRNA	Gm22480	NA	NA	NA	NA	NA	NA	NA	NA	NA	NA	NA	NA	NA	NA	NA	NA	NA	NA	NA	NA	NA
ENSMUSG00000104437.1	processed_pseudogene	Gm37424	NA	NA	NA	NA	NA	NA	NA	NA	NA	NA	NA	NA	NA	NA	NA	NA	NA	NA	NA	NA	NA
ENSMUSG00000102731.1	processed_pseudogene	Gm38261	NA	NA	NA	NA	NA	NA	NA	NA	NA	NA	NA	NA	NA	NA	NA	NA	NA	NA	NA	NA	NA
ENSMUSG00000103249.1	processed_pseudogene	Gm38088	NA	NA	NA	NA	NA	NA	NA	NA	NA	NA	NA	NA	NA	NA	NA	NA	NA	NA	NA	NA	NA
ENSMUSG00000104134.1	processed_pseudogene	Gm2328	NA	NA	NA	NA	NA	NA	NA	NA	NA	NA	NA	NA	NA	NA	NA	NA	NA	NA	NA	NA	NA
ENSMUSG00000103568.1	processed_pseudogene	Gm29741	-0.00089775	0.944829	NA	-0.00317886	0.921696	NA	-0.00699962	0.908283	NA	-0.0110056	0.905088	NA	-0.00198956	0.917062	NA	-0.00157741	0.929579	NA	0.000892926	0.991456	NA
ENSMUSG00000065381.1	snRNA	Gm23096	NA	NA	NA	NA	NA	NA	NA	NA	NA	NA	NA	NA	NA	NA	NA	NA	NA	NA	NA	NA	NA
ENSMUSG00000037892.13	protein_coding	Pcdh18	-0.109329	0.0346773	0.22265	-0.242617	0.0804494	0.232428	-0.127105	0.45384	0.649446	-0.597251	0.0177344	0.0565145	0.015564	0.836975	0.931341	-0.00532967	0.929799	0.972896	-0.0232585	0.695436	0.877421
ENSMUSG00000102943.1	processed_pseudogene	Gm37550	NA	NA	NA	NA	NA	NA	NA	NA	NA	NA	NA	NA	NA	NA	NA	NA	NA	NA	NA	NA	NA
ENSMUSG00000027737.10	protein_coding	Slc7a11	-0.00924113	0.343617	NA	3.83528	4.89128e-05	0.000849617	2.14032	0.00395352	0.0185081	3.94397	3.4333e-05	0.000266619	0.0498969	0.0837209	0.265275	0.0191811	0.33331	0.631207	0.0329978	0.113302	0.367719
ENSMUSG00000102892.1	antisense	Gm37854	NA	NA	NA	NA	NA	NA	NA	NA	NA	NA	NA	NA	NA	NA	NA	NA	NA	NA	NA	NA	NA
ENSMUSG00000104457.1	processed_pseudogene	Gm37826	NA	NA	NA	NA	NA	NA	NA	NA	NA	NA	NA	NA	NA	NA	NA	NA	NA	NA	NA	NA	NA
ENSMUSG00000104349.1	processed_pseudogene	Gm37692	NA	NA	NA	NA	NA	NA	NA	NA	NA	NA	NA	NA	NA	NA	NA	NA	NA	NA	NA	NA	NA
ENSMUSG00000102167.1	processed_pseudogene	Gm2345	NA	NA	NA	NA	NA	NA	NA	NA	NA	NA	NA	NA	NA	NA	NA	NA	NA	NA	NA	NA	NA
ENSMUSG00000103907.1	TEC	Gm37498	-9.95896e-05	0.958482	NA	-0.000375574	0.98168	NA	-0.000851911	0.995168	NA	-0.00129954	0.998385	NA	0.00342666	0.889922	NA	-0.000125644	0.973765	NA	-0.000172764	0.991469	NA
ENSMUSG00000102715.1	processed_transcript	Gm6209	-0.000152791	0.958483	NA	0.00524375	0.885313	NA	0.0111361	0.898678	NA	-0.00209403	0.998387	NA	-0.000365524	0.986339	NA	-0.000274925	0.973767	NA	-0.000273263	0.991471	NA
ENSMUSG00000102895.1	TEC	5830415G21Rik	-0.000152125	0.958483	NA	-0.000554116	0.981682	NA	-0.00128156	0.99517	NA	0.0169413	0.90187	NA	0.00311979	0.889924	NA	-0.000268527	0.973767	NA	-0.000294293	0.991471	NA
ENSMUSG00000103745.1	processed_pseudogene	Gm38237	NA	NA	NA	NA	NA	NA	NA	NA	NA	NA	NA	NA	NA	NA	NA	NA	NA	NA	NA	NA	NA
ENSMUSG00000104068.1	TEC	Gm37199	-9.8204e-05	0.958482	NA	-0.000422946	0.98168	NA	-0.00084374	0.995168	NA	0.0185904	0.901868	NA	-0.000238844	0.986337	NA	-0.000182972	0.973765	NA	-0.000180853	0.991469	NA
ENSMUSG00000104281.1	TEC	Gm37461	NA	NA	NA	NA	NA	NA	NA	NA	NA	NA	NA	NA	NA	NA	NA	NA	NA	NA	NA	NA	NA
ENSMUSG00000089079.1	snoRNA	Gm24503	NA	NA	NA	NA	NA	NA	NA	NA	NA	NA	NA	NA	NA	NA	NA	NA	NA	NA	NA	NA	NA
ENSMUSG00000103012.1	TEC	Gm37548	0.00149146	0.86239	NA	0.00624538	0.786349	NA	-0.00137853	0.995172	NA	-0.00220892	0.998389	NA	-0.00037084	0.98634	NA	-0.000281168	0.973769	NA	-0.000289431	0.991473	NA
ENSMUSG00000102614.1	TEC	Gm37843	NA	NA	NA	NA	NA	NA	NA	NA	NA	NA	NA	NA	NA	NA	NA	NA	NA	NA	NA	NA	NA
ENSMUSG00000103652.1	TEC	Gm37209	NA	NA	NA	NA	NA	NA	NA	NA	NA	NA	NA	NA	NA	NA	NA	NA	NA	NA	NA	NA	NA
ENSMUSG00000102067.1	lincRNA	Gm29230	NA	NA	NA	NA	NA	NA	NA	NA	NA	NA	NA	NA	NA	NA	NA	NA	NA	NA	NA	NA	NA
ENSMUSG00000103464.1	lincRNA	Gm38246	NA	NA	NA	NA	NA	NA	NA	NA	NA	NA	NA	NA	NA	NA	NA	NA	NA	NA	NA	NA	NA
ENSMUSG00000023087.15	protein_coding	Noct	0.0988999	0.0117309	0.113571	0.652823	0.00962011	0.0495696	0.528037	0.0312582	0.0984938	0.0411095	0.869978	0.929629	0.10691	0.128324	0.345189	0.207195	0.0130839	0.0925262	0.117211	0.0468923	0.220257
ENSMUSG00000103313.1	TEC	Gm38357	0.0660516	0.0360023	0.227762	0.969329	0.0035724	0.0233054	0.233339	0.187206	0.368024	0.108881	0.598543	0.758462	0.114915	0.0836707	0.26525	0.0924307	0.0770978	0.284176	0.106687	0.0421023	0.206816
ENSMUSG00000037174.18	protein_coding	Elf2	0.00696944	0.872777	0.9654	0.149301	0.0496178	0.165605	0.0891523	0.268791	0.46887	0.141804	0.080551	0.188714	-0.0224395	0.759417	0.892714	-0.0110944	0.852354	0.943029	0.00500634	0.942816	0.980472
ENSMUSG00000087440.2	TEC	4930577N17Rik	0.0519273	0.118794	NA	0.0802479	0.40179	0.627314	0.23371	0.204687	0.391396	0.494002	0.0610752	0.152499	0.079538	0.229475	0.483818	0.0634939	0.226483	0.517189	0.014015	0.761999	0.905748
ENSMUSG00000077420.1	miRNA	Gm24282	-0.000100178	0.958482	NA	0.00571553	0.885311	NA	-0.000858609	0.995168	NA	-0.00137772	0.998385	NA	-0.000222986	0.986337	NA	-0.000177251	0.973765	NA	-0.000185851	0.991469	NA
ENSMUSG00000104200.1	TEC	Gm37399	0.000644573	0.911323	NA	-0.00928359	0.756491	NA	0.0182254	0.747659	NA	0.0864477	0.36152	NA	0.0127292	0.471338	NA	-0.011355	0.517703	NA	-0.0112305	0.475216	NA
ENSMUSG00000103654.1	processed_pseudogene	Gm37203	NA	NA	NA	NA	NA	NA	NA	NA	NA	NA	NA	NA	NA	NA	NA	NA	NA	NA	NA	NA	NA
ENSMUSG00000102544.1	lincRNA	Gm5103	0.0220058	0.199427	NA	-0.015071	0.769027	0.885537	-0.00442872	0.969322	0.987165	-0.0242065	0.878285	0.934487	0.0377373	0.294881	0.557324	0.00551636	0.8204	0.931595	0.0240866	0.380518	NA
ENSMUSG00000037161.14	protein_coding	Mgarp	0.00240102	0.662022	NA	0.00582694	0.75574	NA	0.0233584	0.574614	NA	0.0431268	0.506455	NA	-0.000538682	0.968783	NA	0.00321964	0.731818	NA	-0.00552306	0.800598	NA
ENSMUSG00000104241.1	processed_pseudogene	Gm9442	0.041274	0.101233	NA	-0.016477	0.812319	0.91008	0.198999	0.210577	0.399464	0.0852178	0.660138	0.802171	0.0186537	0.699297	0.862343	0.00525424	0.881475	0.955133	0.0478796	0.219468	0.528506
ENSMUSG00000037152.11	protein_coding	Ndufc1	-0.0333878	0.545677	0.8389	-0.116969	0.0907714	0.251792	-0.27847	0.00018792	0.00147688	-0.379803	5.96953e-07	7.73556e-06	-0.132031	0.049656	0.188669	-0.0394554	0.534882	0.778808	-0.0241073	0.682807	0.871474
ENSMUSG00000063273.11	protein_coding	Naa15	0.0432028	0.457009	0.784202	0.212113	0.00625943	0.0358764	-0.0649282	0.385867	0.587527	-0.249993	0.00228223	0.0101135	-0.125789	0.0706954	0.240028	-0.038401	0.554883	0.792153	0.00503779	0.985777	0.99425
ENSMUSG00000103191.1	TEC	Gm37646	-0.000155041	0.958483	NA	-0.00057835	0.981682	NA	0.0111466	0.898678	NA	0.0172651	0.90187	NA	-0.000359532	0.986339	NA	-0.000275043	0.973767	NA	-0.000274149	0.991471	NA
ENSMUSG00000102775.1	TEC	Gm38160	0.00107601	0.878535	NA	-0.010104	0.75303	NA	0.00389493	0.962835	NA	-0.00163749	0.996762	NA	0.00708954	0.703951	NA	0.00143547	0.911916	NA	0.0129391	0.389068	NA
ENSMUSG00000027739.9	protein_coding	Rab33b	0.0371295	0.581136	0.856322	0.439519	6.4132e-05	0.00105078	0.256191	0.0196963	0.0683803	0.217886	0.0527792	0.13584	0.110271	0.205989	0.454891	0.134783	0.113276	0.355102	0.0609658	0.443477	0.730836
ENSMUSG00000102570.1	TEC	Gm37968	-0.00294492	0.94425	NA	0.0579114	0.472121	0.688342	0.0597451	0.683774	0.820601	0.257936	0.246512	0.42743	0.00619517	0.874741	0.948081	-0.0225513	0.577569	0.806902	-0.00798815	0.828265	NA
ENSMUSG00000037111.9	protein_coding	Setd7	0.0463276	0.430337	0.767709	0.174956	0.138589	0.333224	0.686005	1.0958e-05	0.000133777	0.692496	1.14815e-05	0.000102796	0.514916	0.000358759	0.005732	0.305516	0.0116041	0.0852391	0.137135	0.129753	0.39537
ENSMUSG00000102466.1	TEC	Gm38200	0.000502639	0.958472	NA	0.00109535	0.98167	NA	-0.00724398	0.90828	NA	0.00287348	0.998375	NA	-0.00204776	0.917059	NA	-0.00161619	0.929576	NA	-0.00155228	0.911955	NA
ENSMUSG00000097885.7	processed_transcript	5031434O11Rik	0.0353319	0.270088	0.637165	-0.0389807	0.664842	0.82488	0.197086	0.263503	0.463548	0.984444	0.00237126	0.0104291	0.229689	0.0292171	0.132411	0.0472914	0.363373	0.65801	0.0225367	0.636381	0.85006
ENSMUSG00000104001.1	processed_pseudogene	Gm38334	NA	NA	NA	NA	NA	NA	NA	NA	NA	NA	NA	NA	NA	NA	NA	NA	NA	NA	NA	NA	NA
ENSMUSG00000104075.1	TEC	5430433H01Rik	NA	NA	NA	NA	NA	NA	NA	NA	NA	NA	NA	NA	NA	NA	NA	NA	NA	NA	NA	NA	NA
ENSMUSG00000104166.1	processed_pseudogene	Gm38247	-0.0161304	0.117307	NA	-0.00364551	0.92527	NA	-0.0559286	0.518226	0.70129	-0.0568363	0.668546	0.807917	0.0135419	0.63931	NA	-0.015318	0.438913	NA	0.00950744	0.665838	NA
ENSMUSG00000074604.9	protein_coding	Mgst2	-0.0170043	0.444379	NA	-0.0769194	0.291342	0.523236	0.106096	0.46546	0.658967	0.518011	0.0615144	0.153397	0.0323959	0.509363	0.743707	-0.00781209	0.830397	0.934968	0.0085304	0.829238	0.934538
ENSMUSG00000103527.1	TEC	Gm37261	-0.00656209	0.506881	NA	0.00398326	0.906712	NA	0.106855	0.267758	NA	0.154095	0.294417	0.482029	0.0326573	0.248618	NA	0.00980179	0.609549	NA	0.0288901	0.205175	NA
ENSMUSG00000061143.15	protein_coding	Maml3	-0.0120828	0.816947	0.946925	-0.0783023	0.491073	0.70259	0.412577	0.00956871	0.0381866	0.572848	0.00071065	0.00377004	0.375303	0.00732233	0.0517353	0.290678	0.0186322	0.117765	0.102227	0.216345	0.524481
ENSMUSG00000074603.3	TEC	Gm10729	-9.50332e-05	0.958482	NA	-0.000381306	0.98168	NA	-0.000855279	0.995168	NA	-0.00129746	0.998385	NA	0.00347237	0.889922	NA	-0.000191981	0.973765	NA	-0.000183622	0.991469	NA
ENSMUSG00000102732.1	TEC	Gm37342	0.00430926	0.598846	NA	-0.0109626	0.7524	NA	0.038246	0.542772	NA	0.15417	0.175905	0.338259	0.00605172	0.724154	NA	0.0108861	0.470308	NA	0.00114455	0.939861	NA
ENSMUSG00000102539.1	antisense	Gm37229	NA	NA	NA	NA	NA	NA	NA	NA	NA	NA	NA	NA	NA	NA	NA	NA	NA	NA	NA	NA	NA
ENSMUSG00000065070.1	rRNA	n-R5s196	-0.00100952	0.860205	NA	-0.00353104	0.837401	NA	-0.0077434	0.824212	NA	-0.0121658	0.821074	NA	-0.00220492	0.832842	NA	-0.00173067	0.845164	NA	-0.00165969	0.827824	NA
ENSMUSG00000103284.1	TEC	3110080O07Rik	0.000395533	0.924372	NA	0.000104974	0.966594	NA	-0.0191843	0.833629	NA	0.0129682	0.82776	NA	0.0046545	0.665181	NA	0.00025741	0.952177	NA	-0.0041185	0.840231	NA
ENSMUSG00000103484.1	TEC	Gm38000	NA	NA	NA	NA	NA	NA	NA	NA	NA	NA	NA	NA	NA	NA	NA	NA	NA	NA	NA	NA	NA
ENSMUSG00000102620.1	TEC	Gm37675	NA	NA	NA	NA	NA	NA	NA	NA	NA	NA	NA	NA	NA	NA	NA	NA	NA	NA	NA	NA	NA
ENSMUSG00000102786.1	TEC	Gm38252	-0.000215762	0.958485	NA	-0.000773826	0.981684	NA	0.0095308	0.89868	NA	0.015569	0.901872	NA	-0.000533242	0.98634	NA	0.00237458	0.877484	NA	-0.00038824	0.991473	NA
ENSMUSG00000103701.1	TEC	Gm10728	-0.000272884	0.958487	NA	0.00423131	0.885316	NA	0.00902384	0.898682	NA	0.0137934	0.901873	NA	-0.000623406	0.986342	NA	-0.000478623	0.973771	NA	0.00183855	0.895014	NA
ENSMUSG00000104161.1	antisense	Gm20089	NA	NA	NA	NA	NA	NA	NA	NA	NA	NA	NA	NA	NA	NA	NA	NA	NA	NA	NA	NA	NA
ENSMUSG00000102147.1	TEC	Gm38055	0.00131022	0.862392	NA	-0.00103934	0.981686	NA	-0.00229698	0.995173	NA	0.0136672	0.901873	NA	-0.000617811	0.986342	NA	0.00202836	0.877486	NA	0.00206792	0.895014	NA
ENSMUSG00000103784.1	TEC	Gm37526	NA	NA	NA	NA	NA	NA	NA	NA	NA	NA	NA	NA	NA	NA	NA	NA	NA	NA	NA	NA	NA
ENSMUSG00000102423.1	TEC	Gm37465	0.00324349	0.537856	NA	0.00951207	0.687142	NA	-0.00282887	0.992529	NA	0.0313128	0.709943	NA	0.00626171	0.652227	NA	-0.000605898	0.959444	NA	-0.000606662	0.986809	NA
ENSMUSG00000104339.1	TEC	C130089K02Rik	-0.0202079	0.0703992	NA	-0.0967712	0.0130017	NA	-0.0538816	0.560722	0.735447	0.0304203	0.846718	0.917051	0.00934215	0.772061	NA	-0.00382868	0.859418	NA	-0.00723478	0.734676	NA
ENSMUSG00000102808.1	TEC	5430420F09Rik	-0.00059823	0.907871	NA	-0.00325019	0.866065	NA	-0.00799962	0.841937	NA	-0.037808	0.669097	NA	0.000788185	0.969298	NA	-0.00147284	0.880288	NA	-0.00515233	0.680619	NA
ENSMUSG00000103655.1	lincRNA	Gm37202	NA	NA	NA	NA	NA	NA	NA	NA	NA	NA	NA	NA	NA	NA	NA	NA	NA	NA	NA	NA	NA
ENSMUSG00000103726.1	lincRNA	Gm30074	NA	NA	NA	NA	NA	NA	NA	NA	NA	NA	NA	NA	NA	NA	NA	NA	NA	NA	NA	NA	NA
ENSMUSG00000104055.1	processed_transcript	Gm38132	NA	NA	NA	NA	NA	NA	NA	NA	NA	NA	NA	NA	NA	NA	NA	NA	NA	NA	NA	NA	NA
ENSMUSG00000103170.1	lincRNA	Gm37170	0.000270852	0.948548	NA	-0.00493535	0.903032	NA	0.000192343	0.994002	NA	-0.0171825	0.882516	NA	-6.46075e-05	0.983058	NA	7.01426e-05	0.96748	NA	0.000237332	0.989418	NA
ENSMUSG00000102510.2	unprocessed_pseudogene	Olfr1398-ps1	NA	NA	NA	NA	NA	NA	NA	NA	NA	NA	NA	NA	NA	NA	NA	NA	NA	NA	NA	NA	NA
ENSMUSG00000044167.6	protein_coding	Foxo1	-0.0859647	0.192812	0.548178	-0.453561	0.0021759	0.0158849	-0.325125	0.0285424	0.091782	-0.493772	0.00204173	0.00919538	-0.613316	8.91494e-05	0.00199238	-0.311426	0.0123277	0.0888221	-0.194179	0.0507538	0.232287
ENSMUSG00000092405.1	antisense	Gm20402	-0.00302519	0.644901	NA	-0.00467806	0.825884	NA	-0.0129397	0.785803	NA	-0.0841913	0.351984	NA	-0.0150647	0.373827	NA	0.00105371	0.959714	NA	-0.00636541	0.56575	NA
ENSMUSG00000102844.1	TEC	Gm38034	0.014181	0.240226	NA	0.0250671	0.510773	NA	0.00105399	0.980173	0.991448	0.204338	0.167778	0.326547	0.0464508	0.100737	NA	0.00204834	0.89923	NA	0.00619272	0.716358	NA
ENSMUSG00000103454.1	processed_pseudogene	Gm38098	-0.000163505	0.958485	NA	0.00517666	0.885314	NA	-0.00137972	0.995172	NA	0.0204611	0.812026	NA	-0.000398769	0.98634	NA	-0.000288665	0.973769	NA	-0.000292556	0.991473	NA
ENSMUSG00000103965.1	lincRNA	Gm30173	0.0018846	0.685426	NA	-0.00695116	0.878173	NA	-0.00123247	0.992457	NA	0.0232986	0.661841	NA	-0.00441831	0.871	NA	-0.00337281	0.890389	NA	0.00221969	0.792722	NA
ENSMUSG00000070490.4	processed_pseudogene	Gm10293	0.0313107	0.219412	NA	0.00394183	0.958448	0.982317	0.0234914	0.886308	0.941994	0.0906272	0.650854	0.796148	0.000695281	0.988124	0.994905	0.0300394	0.466066	0.73429	0.00917473	0.808252	0.924681
ENSMUSG00000065926.1	snRNA	Gm22798	0.00161509	0.781831	NA	-0.000882741	0.981687	NA	-0.00197847	0.995175	NA	-0.00309886	0.998392	NA	0.00350861	0.796142	NA	-0.000422309	0.973772	NA	0.0021249	0.895015	NA
ENSMUSG00000102785.5	lincRNA	Gm2447	-0.000912089	0.944831	NA	-0.00319937	0.921697	NA	-0.00708725	0.908285	NA	-0.0111716	0.90509	NA	-0.0020402	0.917064	NA	-0.00157142	0.929581	NA	-0.00151503	0.91196	NA
ENSMUSG00000104109.1	lincRNA	Gm30292	-0.000100178	0.958482	NA	0.00571553	0.885311	NA	-0.000858609	0.995168	NA	-0.00137772	0.998385	NA	-0.000222986	0.986337	NA	-0.000177251	0.973765	NA	-0.000185851	0.991469	NA
ENSMUSG00000104401.1	lincRNA	Gm20750	-9.45989e-05	0.958482	NA	0.0056442	0.885311	NA	-0.000851529	0.995168	NA	-0.00135752	0.998385	NA	-0.000247027	0.986337	NA	-0.000173155	0.973765	NA	-0.000176171	0.991469	NA
ENSMUSG00000103886.1	processed_pseudogene	Gm37007	NA	NA	NA	NA	NA	NA	NA	NA	NA	NA	NA	NA	NA	NA	NA	NA	NA	NA	NA	NA	NA
ENSMUSG00000027742.13	protein_coding	Cog6	-0.0370909	0.472247	0.794316	0.156478	0.011272	0.0559824	-0.172802	0.00809829	0.0333736	-0.251939	0.000141232	0.000921876	-0.0581023	0.336037	0.596793	-0.0357413	0.54568	0.785603	-0.0639811	0.266468	0.583376
ENSMUSG00000104850.1	antisense	Gm42901	-0.000912089	0.944831	NA	-0.00319937	0.921697	NA	-0.00708725	0.908285	NA	-0.0111716	0.90509	NA	-0.0020402	0.917064	NA	-0.00157142	0.929581	NA	-0.00151503	0.91196	NA
ENSMUSG00000048332.13	protein_coding	Lhfp	-0.0231624	0.704383	0.903893	-0.304024	0.00378353	0.0243013	-0.285107	0.00948541	0.0379092	-0.411162	0.000335511	0.00196854	0.0619043	0.457119	0.702783	0.145417	0.0868465	0.305352	0.0689757	0.367277	0.673284
ENSMUSG00000104828.1	TEC	Gm42898	NA	NA	NA	NA	NA	NA	NA	NA	NA	NA	NA	NA	NA	NA	NA	NA	NA	NA	NA	NA	NA
ENSMUSG00000104687.1	TEC	Gm42899	0.000912316	0.862587	NA	0.00150096	0.981674	NA	-0.00723733	0.908276	NA	-0.0113886	0.905081	NA	0.000498306	0.98633	NA	0.000585923	0.973759	NA	-0.00155563	0.911952	NA
ENSMUSG00000104735.1	TEC	C130075A20Rik	0.00330557	0.637197	NA	0.0170676	0.497935	NA	0.0201839	0.708804	NA	-0.00125331	0.995443	NA	0.0108218	0.495007	NA	0.00882579	0.471119	NA	-0.00643332	0.756137	NA
ENSMUSG00000104615.1	TEC	Gm43804	NA	NA	NA	NA	NA	NA	NA	NA	NA	NA	NA	NA	NA	NA	NA	NA	NA	NA	NA	NA	NA
ENSMUSG00000104968.1	antisense	Gm43803	NA	NA	NA	NA	NA	NA	NA	NA	NA	NA	NA	NA	NA	NA	NA	NA	NA	NA	NA	NA	NA
ENSMUSG00000105971.1	TEC	Gm43805	-0.00101275	0.853771	NA	-0.00360375	0.831001	NA	-0.00794936	0.817834	NA	-0.0123838	0.814702	NA	-0.0022462	0.826449	NA	-0.00176256	0.838752	NA	-0.000204409	0.91688	NA
ENSMUSG00000106660.1	processed_pseudogene	Gm43472	NA	NA	NA	NA	NA	NA	NA	NA	NA	NA	NA	NA	NA	NA	NA	NA	NA	NA	NA	NA	NA
ENSMUSG00000105397.1	processed_pseudogene	Gm43471	-0.00679348	0.536545	NA	-0.00954014	0.746221	NA	-0.0248365	0.70571	NA	0.0040153	0.991431	NA	0.00656559	0.725587	NA	0.00597598	0.681242	NA	0.00537669	0.697321	NA
ENSMUSG00000042997.13	protein_coding	Nhlrc3	0.0297476	0.619916	0.875219	0.0452457	0.587139	0.772282	-0.133999	0.141628	0.304028	-0.0225345	0.800748	0.89115	0.102978	0.187738	0.43207	-0.013638	0.867686	0.949118	-0.0620452	0.374184	0.679512
ENSMUSG00000085174.1	antisense	Gm16206	0.00199519	0.824586	NA	0.00225924	0.926441	NA	0.00506044	0.949798	NA	1.60291e-06	0.990785	NA	0.0212859	0.296276	NA	0.00705587	0.631353	NA	0.000339767	0.968843	NA
ENSMUSG00000049504.12	protein_coding	Proser1	0.392756	5.27605e-05	0.00199793	0.418951	3.02028e-05	0.000575034	0.265184	0.00867326	0.0352397	0.193558	0.0610449	0.152462	0.213377	0.0173572	0.0928742	0.150974	0.0683688	0.264328	0.223328	0.0109185	0.0854315
ENSMUSG00000027744.4	protein_coding	Stoml3	-0.000162646	0.958485	NA	-0.000628221	0.981683	NA	-0.0013894	0.995171	NA	0.0182758	0.901871	NA	-0.000394892	0.98634	NA	-0.000292553	0.973769	NA	0.00274667	0.818423	NA
ENSMUSG00000105481.1	TEC	6430500D05Rik	NA	NA	NA	NA	NA	NA	NA	NA	NA	NA	NA	NA	NA	NA	NA	NA	NA	NA	NA	NA	NA
ENSMUSG00000087936.1	snoRNA	Gm23675	NA	NA	NA	NA	NA	NA	NA	NA	NA	NA	NA	NA	NA	NA	NA	NA	NA	NA	NA	NA	NA
ENSMUSG00000037016.11	protein_coding	Frem2	0.00107701	0.963005	NA	-0.0541136	0.492751	0.704343	-0.313353	0.0918562	0.222694	-0.841378	0.0233885	0.0710517	0.0289763	0.600407	0.801305	-0.00570302	0.89228	0.959513	0.0608125	0.191065	NA
ENSMUSG00000105840.1	processed_pseudogene	Gm6073	NA	NA	NA	NA	NA	NA	NA	NA	NA	NA	NA	NA	NA	NA	NA	NA	NA	NA	NA	NA	NA
ENSMUSG00000105879.1	processed_pseudogene	Gm6204	-0.0168619	0.510674	NA	-0.0298947	0.710425	0.853132	0.0250192	0.870425	0.93305	5.21238e-05	0.999535	0.99979	-0.0340188	0.523764	0.753231	0.00591739	0.888519	0.958178	0.035305	0.429322	0.719956
ENSMUSG00000105168.1	lincRNA	Gm30735	NA	NA	NA	NA	NA	NA	NA	NA	NA	NA	NA	NA	NA	NA	NA	NA	NA	NA	NA	NA	NA
ENSMUSG00000105444.1	TEC	Gm10727	-0.000101789	0.958482	NA	-0.000352972	0.98168	NA	-0.000894002	0.995168	NA	-0.00136724	0.998385	NA	-0.000236386	0.986337	NA	0.00285033	0.877481	NA	-0.000190693	0.991469	NA
ENSMUSG00000106270.1	lincRNA	C820005J03Rik	NA	NA	NA	NA	NA	NA	NA	NA	NA	NA	NA	NA	NA	NA	NA	NA	NA	NA	NA	NA	NA
ENSMUSG00000088653.1	snRNA	Gm24851	NA	NA	NA	NA	NA	NA	NA	NA	NA	NA	NA	NA	NA	NA	NA	NA	NA	NA	NA	NA	NA
ENSMUSG00000078742.1	protein_coding	Gm10985	NA	NA	NA	NA	NA	NA	NA	NA	NA	NA	NA	NA	NA	NA	NA	NA	NA	NA	NA	NA	NA
ENSMUSG00000027746.13	protein_coding	Ufm1	-0.0867273	0.0768273	0.345644	0.136922	0.0105219	0.0531901	-0.188004	0.000748931	0.00470912	-0.122099	0.0286869	0.0837755	-0.0650027	0.213276	0.463542	-0.0786617	0.126016	0.377318	-0.127242	0.0139246	0.100446
ENSMUSG00000106577.1	lincRNA	Gm31026	NA	NA	NA	NA	NA	NA	NA	NA	NA	NA	NA	NA	NA	NA	NA	NA	NA	NA	NA	NA	NA
ENSMUSG00000103155.1	processed_pseudogene	Gm8109	-9.86883e-05	0.958482	NA	-0.000364912	0.98168	NA	-0.00085754	0.995168	NA	-0.00130314	0.998385	NA	-0.00023574	0.986337	NA	-0.00017367	0.973765	NA	0.00261622	0.895009	NA
ENSMUSG00000105067.1	processed_pseudogene	Gm18018	NA	NA	NA	NA	NA	NA	NA	NA	NA	NA	NA	NA	NA	NA	NA	NA	NA	NA	NA	NA	NA
ENSMUSG00000027748.11	protein_coding	Trpc4	-0.000364909	0.931332	NA	0.0104326	0.660675	NA	0.0279638	0.453315	NA	0.0482387	0.337781	NA	0.00708054	0.596027	NA	-0.000645185	0.95659	NA	-0.000659679	0.985882	NA
ENSMUSG00000027750.16	protein_coding	Postn	-0.0129176	0.777516	0.932879	-0.188975	0.14569	0.343987	0.187495	0.266374	0.466263	0.722885	0.00118274	0.00579407	0.664231	0.0011393	0.0134358	0.166799	0.0749425	0.278947	0.0700835	0.382454	0.685657
ENSMUSG00000069014.4	transcribed_processed_pseudogene	Gm5641	-9.81365e-05	0.958482	NA	-0.000348871	0.98168	NA	-0.000960883	0.995168	NA	0.0189499	0.901868	NA	-0.000252764	0.986337	NA	-0.000186125	0.973765	NA	-0.000172902	0.991469	NA
ENSMUSG00000104831.1	processed_pseudogene	B020017C02Rik	NA	NA	NA	NA	NA	NA	NA	NA	NA	NA	NA	NA	NA	NA	NA	NA	NA	NA	NA	NA	NA
ENSMUSG00000027751.13	protein_coding	Supt20	-0.0677327	0.230497	0.592886	-0.00189647	0.986737	0.994499	0.204481	0.00282246	0.0140875	0.200993	0.00381096	0.015673	0.0354206	0.557884	0.774691	0.131437	0.034021	0.171667	-0.0287972	0.64001	0.851423
ENSMUSG00000094487.1	protein_coding	Gm21958	-9.86883e-05	0.958482	NA	-0.000364912	0.98168	NA	-0.00085754	0.995168	NA	-0.00130314	0.998385	NA	-0.00023574	0.986337	NA	-0.00017367	0.973765	NA	0.00261622	0.895009	NA
ENSMUSG00000027752.15	protein_coding	Exosc8	0.0305968	0.634721	0.879722	0.0462347	0.632252	0.804239	0.0536652	0.622073	0.78037	0.140912	0.217912	0.393079	0.101786	0.245034	0.502762	0.0825348	0.304614	0.602371	0.0178683	0.815403	0.928085
ENSMUSG00000036632.9	protein_coding	Alg5	0.021048	0.664842	0.890464	0.0542314	0.373416	0.603816	0.0115177	0.877341	0.936771	0.0578055	0.348999	0.541738	-0.0201936	0.705223	0.865855	-0.0113237	0.823042	0.932932	0.048574	0.364375	0.671483
ENSMUSG00000027796.2	protein_coding	Smad9	0.102528	0.0454979	0.261096	0.114831	0.316425	0.548885	0.0351741	0.832403	0.912907	-0.278016	0.202455	0.372713	0.10684	0.202134	0.450447	0.261509	0.0243548	0.139827	0.113645	0.122823	0.384725
ENSMUSG00000036615.7	protein_coding	Rfxap	0.086916	0.207974	0.569561	0.115407	0.246912	0.475089	-0.113316	0.328626	0.531615	-0.130603	0.274428	0.460139	-0.100486	0.260461	0.520007	-0.0355366	0.644271	0.846705	0.0220064	0.773886	0.911489
ENSMUSG00000069011.5	processed_pseudogene	Gm10254	-0.00783402	0.511834	NA	0.00598901	0.899562	NA	-0.130216	0.130882	0.288347	-0.21474	0.124511	0.262485	-0.00586273	0.827572	NA	0.00180012	0.939682	NA	-0.0139337	0.478608	NA
ENSMUSG00000056306.5	protein_coding	Sertm1	NA	NA	NA	NA	NA	NA	NA	NA	NA	NA	NA	NA	NA	NA	NA	NA	NA	NA	NA	NA	NA
ENSMUSG00000027793.6	protein_coding	Ccna1	-0.000242649	0.958485	NA	-0.000790078	0.981684	NA	-0.00186815	0.995172	NA	0.0154205	0.901872	NA	0.00301667	0.889926	NA	-0.000371969	0.973769	NA	0.00231055	0.895012	NA
ENSMUSG00000106589.1	antisense	4931419H13Rik	NA	NA	NA	NA	NA	NA	NA	NA	NA	NA	NA	NA	NA	NA	NA	NA	NA	NA	NA	NA	NA
ENSMUSG00000105977.1	processed_pseudogene	Gm43555	-0.000153787	0.958483	NA	-0.000570796	0.981682	NA	0.0111752	0.898678	NA	-0.00208788	0.998387	NA	0.00307414	0.889924	NA	-0.000288411	0.973767	NA	-0.000281278	0.991471	NA
ENSMUSG00000036580.15	protein_coding	Spg20	-0.542173	7.65505e-07	5.46086e-05	-0.626895	1.97672e-08	1.20728e-06	-1.15698	3.72362e-23	4.51253e-20	-1.1904	1.77371e-24	1.00794e-21	-1.10287	2.4886e-21	6.25953e-18	-0.941516	2.71353e-16	1.97278e-13	-0.744011	3.89589e-11	5.24099e-09
ENSMUSG00000048655.17	protein_coding	Ccdc169	-0.0237831	0.19827	NA	-0.153898	0.0267374	NA	-0.3749	0.0322279	0.100833	-0.520313	0.0465687	0.123389	-0.103795	0.0137242	0.0792011	-0.061939	0.0499481	NA	-0.0430402	0.152264	NA
ENSMUSG00000080590.1	miRNA	Gm22029	NA	NA	NA	NA	NA	NA	NA	NA	NA	NA	NA	NA	NA	NA	NA	NA	NA	NA	NA	NA	NA
ENSMUSG00000027794.4	protein_coding	Sohlh2	NA	NA	NA	NA	NA	NA	NA	NA	NA	NA	NA	NA	NA	NA	NA	NA	NA	NA	NA	NA	NA
ENSMUSG00000027797.15	protein_coding	Dclk1	-0.0021793	0.914414	NA	0.0677809	0.350037	0.58254	1.16501	0.00474593	0.0215409	1.53561	0.00103438	0.00518019	1.2505	0.00264797	0.0249742	1.62674	0.000521613	0.00908823	0.0264161	0.447537	0.733978
ENSMUSG00000064586.1	snRNA	Gm25132	NA	NA	NA	NA	NA	NA	NA	NA	NA	NA	NA	NA	NA	NA	NA	NA	NA	NA	NA	NA	NA
ENSMUSG00000105302.1	TEC	Gm19817	-0.000102196	0.958482	NA	-0.00031106	0.98168	NA	-0.000847779	0.995168	NA	0.0190014	0.901868	NA	-0.000250147	0.986337	NA	-0.000176369	0.973765	NA	-0.000175986	0.991469	NA
ENSMUSG00000105975.4	antisense	Gm42609	NA	NA	NA	NA	NA	NA	NA	NA	NA	NA	NA	NA	NA	NA	NA	NA	NA	NA	NA	NA	NA
ENSMUSG00000094962.1	protein_coding	Gm21954	NA	NA	NA	NA	NA	NA	NA	NA	NA	NA	NA	NA	NA	NA	NA	NA	NA	NA	NA	NA	NA
ENSMUSG00000106354.1	TEC	Gm42607	NA	NA	NA	NA	NA	NA	NA	NA	NA	NA	NA	NA	NA	NA	NA	NA	NA	NA	NA	NA	NA
ENSMUSG00000106651.1	TEC	Gm42608	NA	NA	NA	NA	NA	NA	NA	NA	NA	NA	NA	NA	NA	NA	NA	NA	NA	NA	NA	NA	NA
ENSMUSG00000064904.1	snRNA	Gm25404	NA	NA	NA	NA	NA	NA	NA	NA	NA	NA	NA	NA	NA	NA	NA	NA	NA	NA	NA	NA	NA
ENSMUSG00000105627.1	TEC	Gm43548	NA	NA	NA	NA	NA	NA	NA	NA	NA	NA	NA	NA	NA	NA	NA	NA	NA	NA	NA	NA	NA
ENSMUSG00000106334.1	lincRNA	Gm43549	0.00146403	0.86239	NA	-0.000796467	0.981684	NA	0.0100227	0.89868	NA	-0.00286021	0.998388	NA	0.00282941	0.889926	NA	-0.000381869	0.973769	NA	-0.000390095	0.991473	NA
ENSMUSG00000027799.12	protein_coding	Nbea	-0.00464806	0.930534	0.980106	-0.200282	0.103503	0.276008	0.139725	0.305225	0.508326	0.178401	0.218838	0.394072	0.0245812	0.827363	0.926737	0.0373918	0.63528	0.842015	-0.0277152	0.718097	0.887194
ENSMUSG00000056947.5	protein_coding	Mab21l1	NA	NA	NA	NA	NA	NA	NA	NA	NA	NA	NA	NA	NA	NA	NA	NA	NA	NA	NA	NA	NA
ENSMUSG00000106572.1	transcribed_processed_pseudogene	4933417G07Rik	NA	NA	NA	NA	NA	NA	NA	NA	NA	NA	NA	NA	NA	NA	NA	NA	NA	NA	NA	NA	NA
ENSMUSG00000104677.1	antisense	Gm43376	NA	NA	NA	NA	NA	NA	NA	NA	NA	NA	NA	NA	NA	NA	NA	NA	NA	NA	NA	NA	NA
ENSMUSG00000077276.1	snoRNA	Gm22784	NA	NA	NA	NA	NA	NA	NA	NA	NA	NA	NA	NA	NA	NA	NA	NA	NA	NA	NA	NA	NA
ENSMUSG00000104938.1	TEC	Gm42840	0.000557468	0.95847	NA	-0.00316711	0.921694	NA	0.00320964	0.995156	NA	-0.0109195	0.905086	NA	-0.00198941	0.91706	NA	-0.00153821	0.929578	NA	-0.00149358	0.911957	NA
ENSMUSG00000106211.1	TEC	Gm42842	0.00155128	0.862389	NA	-0.000582382	0.981682	NA	-0.00132916	0.99517	NA	-0.00211786	0.998387	NA	0.00334822	0.889924	NA	-0.000295398	0.973767	NA	-0.000272815	0.991471	NA
ENSMUSG00000106528.1	TEC	Gm42841	0.0021964	0.648356	NA	-0.00697165	0.876591	NA	-0.0154417	0.855584	NA	0.0121642	0.850772	NA	0.00547603	0.579766	NA	-0.00339159	0.888964	NA	-0.00331674	0.861335	NA
ENSMUSG00000105293.1	TEC	Gm42843	-0.00094557	0.944828	NA	-0.00335208	0.921694	NA	-0.00732907	0.908281	NA	-0.0115223	0.905086	NA	-0.00208399	0.91706	NA	0.000622976	0.973753	NA	0.000735528	0.991457	NA
ENSMUSG00000077710.1	snoRNA	Gm25727	NA	NA	NA	NA	NA	NA	NA	NA	NA	NA	NA	NA	NA	NA	NA	NA	NA	NA	NA	NA	NA
ENSMUSG00000105113.1	processed_pseudogene	Gm2622	NA	NA	NA	NA	NA	NA	NA	NA	NA	NA	NA	NA	NA	NA	NA	NA	NA	NA	NA	NA	NA
ENSMUSG00000077190.1	snoRNA	Gm22269	NA	NA	NA	NA	NA	NA	NA	NA	NA	NA	NA	NA	NA	NA	NA	NA	NA	NA	NA	NA	NA
ENSMUSG00000097366.1	processed_pseudogene	Gm8177	-0.00103341	0.842531	NA	-0.00365431	0.819818	NA	-0.00797007	0.806688	NA	-0.0125575	0.803565	NA	0.00158012	0.962233	NA	-0.00178557	0.827548	NA	-0.00171464	0.810283	NA
ENSMUSG00000106286.1	processed_pseudogene	Gm43424	-9.45989e-05	0.958482	NA	0.0056442	0.885311	NA	-0.000851529	0.995168	NA	-0.00135752	0.998385	NA	-0.000247027	0.986337	NA	-0.000173155	0.973765	NA	-0.000176171	0.991469	NA
ENSMUSG00000104534.1	processed_pseudogene	Gm18660	NA	NA	NA	NA	NA	NA	NA	NA	NA	NA	NA	NA	NA	NA	NA	NA	NA	NA	NA	NA	NA
ENSMUSG00000027800.14	protein_coding	Tm4sf1	-0.00892547	0.878295	0.966892	0.161061	0.126714	0.314569	-0.12474	0.290401	0.492481	0.169742	0.165793	0.323499	-0.0175442	0.825058	0.925505	-0.0694946	0.386443	0.677972	0.129619	0.129985	0.395762
ENSMUSG00000105452.1	processed_pseudogene	Gm5276	-0.000741723	0.91704	NA	-0.0222688	0.376549	NA	-0.0317294	0.590588	NA	-0.0779944	0.340904	NA	-0.0138943	0.366388	NA	-0.00531976	0.659036	NA	-0.0118027	0.355389	NA
ENSMUSG00000027801.7	protein_coding	Tm4sf4	-0.0860452	0.226323	0.590454	-0.314248	0.00368419	0.0238702	-0.339465	0.00292763	0.01452	-0.130276	0.273473	0.458949	-0.155062	0.0879099	0.273082	-0.288216	0.00448977	0.0452161	-0.354206	0.000600652	0.00974605
ENSMUSG00000027803.14	protein_coding	Wwtr1	0.143473	0.06091	0.307861	0.481674	1.69901e-05	0.000360537	0.468254	4.25562e-05	0.000422956	0.463903	6.88007e-05	0.000492698	0.551384	1.01201e-06	5.82301e-05	0.485348	1.12732e-05	0.00043559	0.342942	0.000877409	0.0131663
ENSMUSG00000083538.1	processed_pseudogene	Gm16016	-9.90485e-05	0.958482	NA	-0.000381309	0.98168	NA	0.0122483	0.898677	NA	-0.00137054	0.998385	NA	-0.000246039	0.986337	NA	-0.000182388	0.973765	NA	-0.000177597	0.991469	NA
ENSMUSG00000097339.5	lincRNA	Gm26671	-0.000106248	0.958483	NA	-0.000398007	0.981682	NA	-0.00086091	0.99517	NA	-0.00143232	0.998387	NA	-0.000253165	0.986338	NA	0.00329658	0.792699	NA	-0.000192133	0.991471	NA
ENSMUSG00000098401.1	miRNA	Mir6377	NA	NA	NA	NA	NA	NA	NA	NA	NA	NA	NA	NA	NA	NA	NA	NA	NA	NA	NA	NA	NA
ENSMUSG00000104965.1	TEC	Gm43437	-0.00237162	0.949308	0.985115	-0.0549083	0.596428	0.77843	-0.244978	0.188899	0.370102	-0.24834	0.250507	0.432262	0.000907854	0.990349	0.995487	-0.676602	0.00592523	0.0547537	-0.0509293	0.391928	0.692479
ENSMUSG00000036513.15	protein_coding	Commd2	-0.00863081	0.890825	0.970145	0.0164089	0.836537	0.923814	-0.0695539	0.403065	0.604033	-0.0815987	0.339594	0.532269	-0.162688	0.0330919	0.144327	-0.0703353	0.308971	0.60739	-0.0807663	0.241809	0.554429
ENSMUSG00000105389.1	TEC	BB187690	-0.00642046	0.442643	NA	-0.00349453	0.892616	NA	-0.00744075	0.893119	NA	0.000886668	0.99278	NA	0.00208362	0.94072	NA	-0.0176629	0.218016	NA	0.00711317	0.638154	NA
ENSMUSG00000074591.8	protein_coding	Ankub1	-0.0459918	0.155335	0.494536	-0.105209	0.292228	0.52422	-0.159254	0.349834	0.554379	-0.0540732	0.789697	0.884934	-0.00285155	0.96534	0.984835	-0.0267237	0.603532	0.823789	0.032003	0.535431	0.793333
ENSMUSG00000106635.1	TEC	Gm43098	0.000756242	0.918498	NA	-0.00986433	0.630211	NA	-0.00491596	0.850628	NA	-0.0650611	0.416187	NA	-0.00556791	0.620571	NA	-0.00198826	0.84095	NA	-0.00143855	0.861005	NA
ENSMUSG00000104623.1	processed_pseudogene	Gm6394	-0.0166409	0.294544	NA	-0.0961483	0.0838218	NA	-0.101549	0.375501	0.57807	-0.0775322	0.636412	0.786137	-0.0188982	0.58472	0.791571	-0.0131793	0.634441	NA	-0.0175422	0.51126	NA
ENSMUSG00000036503.13	protein_coding	Rnf13	0.102486	0.11884	0.432535	0.0583046	0.500361	0.709343	-0.120335	0.189077	0.370322	-0.190851	0.0487311	0.1277	-0.046535	0.510199	0.743941	-0.0402421	0.601001	0.822028	0.139374	0.0688293	0.27866
ENSMUSG00000106421.1	processed_pseudogene	Gm9645	-0.00234558	0.900771	NA	0.00109578	0.966991	NA	0.0156252	0.684838	NA	-0.0294917	0.829901	NA	0.00539842	0.609735	NA	-0.00409486	0.873489	NA	0.00359096	0.659701	NA
ENSMUSG00000106006.1	processed_pseudogene	Gm17951	NA	NA	NA	NA	NA	NA	NA	NA	NA	NA	NA	NA	NA	NA	NA	NA	NA	NA	NA	NA	NA
ENSMUSG00000027805.16	protein_coding	Pfn2	-0.0871103	0.125022	0.444146	-0.122501	0.305021	0.536938	0.0703851	0.654031	0.801306	0.311583	0.093187	0.210961	-0.0878707	0.331141	0.593026	0.0629452	0.419412	0.702386	-0.139536	0.108602	0.359334
ENSMUSG00000088570.1	snRNA	Gm24531	NA	NA	NA	NA	NA	NA	NA	NA	NA	NA	NA	NA	NA	NA	NA	NA	NA	NA	NA	NA	NA
ENSMUSG00000104730.1	processed_pseudogene	Gm42511	NA	NA	NA	NA	NA	NA	NA	NA	NA	NA	NA	NA	NA	NA	NA	NA	NA	NA	NA	NA	NA
ENSMUSG00000105003.1	lincRNA	Gm40055	-0.00117993	0.869014	NA	0.00150372	0.959219	NA	-0.0401118	0.553767	NA	0.0363818	0.662269	NA	0.00531381	0.733461	NA	-0.00871778	0.600554	NA	0.00791911	0.484336	NA
ENSMUSG00000106246.1	processed_pseudogene	Gm18867	0.000643384	0.911823	NA	-0.00989302	0.83439	NA	0.000818093	0.989707	NA	0.000537834	0.996549	NA	-0.0062543	0.824712	NA	0.00385348	0.729678	NA	0.00606737	0.515569	NA
ENSMUSG00000105065.1	TEC	Gm42513	NA	NA	NA	NA	NA	NA	NA	NA	NA	NA	NA	NA	NA	NA	NA	NA	NA	NA	NA	NA	NA
ENSMUSG00000069008.3	processed_pseudogene	Gm5537	-9.81365e-05	0.958482	NA	-0.000348871	0.98168	NA	-0.000960883	0.995168	NA	0.0189499	0.901868	NA	-0.000252764	0.986337	NA	-0.000186125	0.973765	NA	-0.000172902	0.991469	NA
ENSMUSG00000104586.1	lincRNA	4921539H07Rik	NA	NA	NA	NA	NA	NA	NA	NA	NA	NA	NA	NA	NA	NA	NA	NA	NA	NA	NA	NA	NA
ENSMUSG00000100666.1	lincRNA	1700007F19Rik	-0.00444696	0.809068	NA	0.0148251	0.605603	NA	0.0290108	0.644143	NA	0.10979	0.274934	NA	0.0410971	0.0557029	NA	0.00735234	0.593986	NA	0.0200798	0.175221	NA
ENSMUSG00000065722.1	snRNA	Gm26166	NA	NA	NA	NA	NA	NA	NA	NA	NA	NA	NA	NA	NA	NA	NA	NA	NA	NA	NA	NA	NA
ENSMUSG00000106176.1	processed_pseudogene	Gm43730	NA	NA	NA	NA	NA	NA	NA	NA	NA	NA	NA	NA	NA	NA	NA	NA	NA	NA	NA	NA	NA
ENSMUSG00000105154.1	processed_pseudogene	Gm20128	NA	NA	NA	NA	NA	NA	NA	NA	NA	NA	NA	NA	NA	NA	NA	NA	NA	NA	NA	NA	NA
ENSMUSG00000027806.9	protein_coding	Tsc22d2	0.0850033	0.18242	0.534826	0.0919399	0.402499	0.627788	-0.0760589	0.56199	0.736224	-0.0897678	0.523301	0.698639	-0.0556919	0.53412	0.759632	-0.0303101	0.703567	0.878588	0.0512963	0.527981	0.788347
ENSMUSG00000027808.8	protein_coding	Serp1	-0.0176103	0.754685	0.923187	0.419126	0.000247627	0.00303345	-0.18141	0.100491	0.238072	-0.123118	0.275774	0.461327	-0.0173983	0.828815	0.92742	-0.0590971	0.461314	0.730829	-0.0585432	0.473199	0.75319
ENSMUSG00000027810.14	protein_coding	Eif2a	0.139401	0.00853702	0.092949	0.184372	0.00130674	0.0107772	0.0189052	0.74849	0.862562	-0.0526368	0.37476	0.566967	0.00334389	0.953439	0.979844	0.135469	0.0134649	0.0942655	0.202777	0.000274845	0.00536946
ENSMUSG00000106553.1	TEC	6720482G16Rik	-0.000221013	0.958487	NA	-0.00082434	0.981686	NA	0.00986694	0.898682	NA	0.0148749	0.901874	NA	-0.000523159	0.986342	NA	0.00285848	0.778596	NA	-0.000399573	0.991475	NA
ENSMUSG00000075700.9	protein_coding	Selenot	-0.00107309	0.990514	0.996642	0.107597	0.127277	0.315278	-0.0327674	0.663889	0.808154	-0.0650675	0.39028	0.581343	-0.150927	0.0282968	0.129475	-0.091123	0.158535	0.426226	-0.0957317	0.13583	0.405483
ENSMUSG00000070471.3	protein_coding	Erich6	0.00195055	0.837865	NA	-0.0333487	0.236362	NA	-0.0282679	0.620947	NA	-0.0129427	0.868446	NA	-0.0138048	0.41138	NA	-0.00418171	0.709303	NA	-0.0103561	0.399968	NA
ENSMUSG00000105021.1	processed_pseudogene	Gm8234	0.0012781	0.862392	NA	0.00426418	0.885316	NA	0.00855853	0.898682	NA	-0.00356053	0.99839	NA	-0.000631504	0.986342	NA	-0.000481422	0.973771	NA	0.00182592	0.895014	NA
ENSMUSG00000105336.1	processed_pseudogene	AU022133	-0.00087318	0.944829	NA	-0.00308299	0.921696	NA	-0.00682469	0.908283	NA	-0.0107352	0.905088	NA	0.00143514	0.986323	NA	-0.00150564	0.929579	NA	-0.00145833	0.911959	NA
ENSMUSG00000036432.8	protein_coding	Siah2	-0.0257743	0.658546	0.887228	-0.0770777	0.453992	0.674046	-0.17564	0.161866	0.33255	-0.331236	0.0154744	0.0506875	-0.32463	0.00579556	0.0436079	-0.155375	0.0924487	0.316922	-0.0703556	0.368746	0.674509
ENSMUSG00000097725.4	lincRNA	4930593A02Rik	-0.00473079	0.575046	NA	-0.0312346	0.268807	NA	-0.0144094	0.823328	NA	-0.0754209	0.446747	NA	-0.0192483	0.260061	NA	0.00316634	0.855764	NA	-0.0145369	0.250653	NA
ENSMUSG00000105226.1	TEC	A930028O11Rik	0.0130829	0.291404	NA	0.0035923	0.921242	NA	0.00108959	0.987626	NA	0.0424766	0.728398	NA	0.0103441	0.657373	NA	-0.00441506	0.806462	NA	-0.0127399	0.412332	NA
ENSMUSG00000101860.4	protein_coding	Mindy4b-ps	NA	NA	NA	NA	NA	NA	NA	NA	NA	NA	NA	NA	NA	NA	NA	NA	NA	NA	NA	NA	NA
ENSMUSG00000043850.15	protein_coding	Clrn1	-9.90485e-05	0.958482	NA	-0.000381309	0.98168	NA	0.0122483	0.898677	NA	-0.00137054	0.998385	NA	-0.000246039	0.986337	NA	-0.000182388	0.973765	NA	-0.000177597	0.991469	NA
ENSMUSG00000087815.1	snRNA	Gm22491	NA	NA	NA	NA	NA	NA	NA	NA	NA	NA	NA	NA	NA	NA	NA	NA	NA	NA	NA	NA	NA
ENSMUSG00000088152.1	snRNA	Gm25572	NA	NA	NA	NA	NA	NA	NA	NA	NA	NA	NA	NA	NA	NA	NA	NA	NA	NA	NA	NA	NA
ENSMUSG00000059776.7	processed_pseudogene	Rpl13-ps6	-0.00287434	0.801958	NA	0.00240951	0.943577	NA	0.0257983	0.701083	NA	0.00217169	0.994766	NA	0.0209156	0.336821	NA	0.0078064	0.615841	NA	-0.00578398	0.691685	NA
ENSMUSG00000099052.1	misc_RNA	Gm27793	NA	NA	NA	NA	NA	NA	NA	NA	NA	NA	NA	NA	NA	NA	NA	NA	NA	NA	NA	NA	NA
ENSMUSG00000105945.1	antisense	Gm43570	-0.000302052	0.957718	NA	0.00512774	0.787295	NA	-0.00258622	0.995087	NA	0.0192238	0.724618	NA	0.00270808	0.887892	NA	-0.000541535	0.973286	NA	0.00183838	0.893072	NA
ENSMUSG00000056476.13	protein_coding	Med12l	-0.0927168	0.102177	0.400692	-0.427315	0.0145944	0.0681899	-0.0989052	0.542026	0.721457	-0.0472129	0.783536	0.881336	-0.0325179	0.702326	0.864073	-0.105385	0.186785	0.466006	-0.79621	0.000276215	0.0053825
ENSMUSG00000050075.8	protein_coding	Gpr171	-0.0138435	0.584778	NA	-0.00153957	0.984728	0.993887	0.118232	0.427035	0.624516	1.33994	0.00138677	0.00661739	0.0425072	0.416682	0.670859	0.0100788	0.78664	0.916038	0.0191419	0.627042	0.844936
ENSMUSG00000036381.13	protein_coding	P2ry14	-0.00183023	0.961597	0.988722	-0.358101	0.0317389	0.119838	0.653201	0.00298949	0.0147591	0.971463	5.37515e-05	0.000396538	0.287764	0.0321537	0.141639	0.148939	0.0908302	0.313394	0.146796	0.0865173	0.316711
ENSMUSG00000051431.7	protein_coding	Gpr87	-0.000877643	0.944831	NA	-0.00311027	0.921697	NA	-0.00682144	0.908285	NA	-0.0108002	0.90509	NA	-0.00194888	0.917064	NA	-0.00151788	0.929581	NA	-0.00147285	0.91196	NA
ENSMUSG00000036362.2	protein_coding	P2ry13	-0.0116288	0.764686	0.92776	0.230896	0.0926985	0.255265	1.56953	7.64716e-12	6.43565e-10	1.57562	7.03113e-12	3.16663e-10	0.353436	0.0174707	0.0932714	0.23457	0.03953	0.188839	0.122788	0.137525	0.407872
ENSMUSG00000036353.13	protein_coding	P2ry12	-0.0790722	0.139188	0.468558	-1.17027	4.03752e-06	0.00011061	0.48771	0.0123254	0.0468371	0.964799	1.56961e-05	0.000135811	0.188888	0.0870269	0.271633	0.0404665	0.576164	0.805598	-0.0663398	0.361727	0.669092
ENSMUSG00000104550.1	TEC	Gm43589	NA	NA	NA	NA	NA	NA	NA	NA	NA	NA	NA	NA	NA	NA	NA	NA	NA	NA	NA	NA	NA
ENSMUSG00000036334.12	protein_coding	Igsf10	-0.0222236	0.616026	0.872939	-0.997895	5.52189e-05	0.000929818	-0.461813	0.0222012	0.0753075	-0.524292	0.0167116	0.053886	-0.060547	0.468579	0.712709	-0.00305354	0.961127	0.984231	-0.0307047	0.642147	0.852422
ENSMUSG00000103668.1	antisense	Gm38186	-5.46071e-05	0.936755	NA	-0.00370341	0.818192	NA	-0.00810725	0.805068	NA	-0.0125987	0.801946	NA	-0.00229088	0.813655	NA	-0.00181807	0.82592	NA	-0.00172625	0.808662	NA
ENSMUSG00000102247.1	unprocessed_pseudogene	Gm37715	NA	NA	NA	NA	NA	NA	NA	NA	NA	NA	NA	NA	NA	NA	NA	NA	NA	NA	NA	NA	NA
ENSMUSG00000102550.1	processed_pseudogene	Gm8276	0.00860819	0.547475	NA	-0.00494967	0.916561	NA	0.00749994	0.935691	0.970832	0.194253	0.25583	0.438509	0.0231688	0.477726	0.720333	0.0164831	0.507656	NA	0.00786225	0.730828	NA
ENSMUSG00000103211.1	processed_pseudogene	Gm38288	NA	NA	NA	NA	NA	NA	NA	NA	NA	NA	NA	NA	NA	NA	NA	NA	NA	NA	NA	NA	NA
ENSMUSG00000104038.1	unprocessed_pseudogene	Gm37771	NA	NA	NA	NA	NA	NA	NA	NA	NA	NA	NA	NA	NA	NA	NA	NA	NA	NA	NA	NA	NA
ENSMUSG00000103598.1	unprocessed_pseudogene	Gm4856	NA	NA	NA	NA	NA	NA	NA	NA	NA	NA	NA	NA	NA	NA	NA	NA	NA	NA	NA	NA	NA
ENSMUSG00000095128.2	unprocessed_pseudogene	Gm5709	NA	NA	NA	NA	NA	NA	NA	NA	NA	NA	NA	NA	NA	NA	NA	NA	NA	NA	NA	NA	NA
ENSMUSG00000102480.1	TEC	Gm37926	-0.000152366	0.958483	NA	0.00547348	0.885313	NA	-0.00131114	0.99517	NA	-0.00201899	0.998387	NA	-0.000373695	0.986339	NA	-0.00027786	0.973767	NA	0.00227348	0.89501	NA
ENSMUSG00000090527.2	protein_coding	Aadacl2fm2	0.00155779	0.862389	NA	0.00513966	0.885313	NA	-0.0013101	0.99517	NA	-0.00197	0.998387	NA	-0.000360986	0.986339	NA	-0.000276708	0.973767	NA	-0.000298895	0.991471	NA
ENSMUSG00000104471.1	processed_pseudogene	Gm38208	NA	NA	NA	NA	NA	NA	NA	NA	NA	NA	NA	NA	NA	NA	NA	NA	NA	NA	NA	NA	NA
ENSMUSG00000102390.1	processed_pseudogene	Gm37579	-0.000927532	0.944824	NA	0.00108555	0.981672	NA	0.00126765	0.99516	NA	-0.0112827	0.905083	NA	-0.00207909	0.917057	NA	0.000632783	0.973757	NA	0.000249125	0.991461	NA
ENSMUSG00000103986.1	processed_pseudogene	Gm5539	0.0079321	0.357989	NA	0.0261759	0.400477	NA	0.10337	0.101997	NA	0.0467806	0.697297	NA	0.0090799	0.662397	NA	0.0241294	0.0836799	NA	-0.00103055	0.973074	NA
ENSMUSG00000074589.4	transcribed_unprocessed_pseudogene	4930449A18Rik	NA	NA	NA	NA	NA	NA	NA	NA	NA	NA	NA	NA	NA	NA	NA	NA	NA	NA	NA	NA	NA
ENSMUSG00000102757.1	processed_pseudogene	Gm2756	NA	NA	NA	NA	NA	NA	NA	NA	NA	NA	NA	NA	NA	NA	NA	NA	NA	NA	NA	NA	NA
ENSMUSG00000095522.2	protein_coding	Aadacl2fm3	NA	NA	NA	NA	NA	NA	NA	NA	NA	NA	NA	NA	NA	NA	NA	NA	NA	NA	NA	NA	NA
ENSMUSG00000036951.2	protein_coding	Aadacl2fm1	NA	NA	NA	NA	NA	NA	NA	NA	NA	NA	NA	NA	NA	NA	NA	NA	NA	NA	NA	NA	NA
ENSMUSG00000070465.9	transcribed_unprocessed_pseudogene	Gm9696	NA	NA	NA	NA	NA	NA	NA	NA	NA	NA	NA	NA	NA	NA	NA	NA	NA	NA	NA	NA	NA
ENSMUSG00000091376.1	protein_coding	Aadacl2	NA	NA	NA	NA	NA	NA	NA	NA	NA	NA	NA	NA	NA	NA	NA	NA	NA	NA	NA	NA	NA
ENSMUSG00000103177.1	processed_pseudogene	Gm18427	NA	NA	NA	NA	NA	NA	NA	NA	NA	NA	NA	NA	NA	NA	NA	NA	NA	NA	NA	NA	NA
ENSMUSG00000027761.4	protein_coding	Aadac	0.0180102	0.767077	0.928656	-0.0646453	0.498662	0.708297	-0.415745	0.000249811	0.00188036	-0.503433	1.83316e-05	0.000155073	-0.152884	0.109702	0.313203	-0.155975	0.0743863	0.277642	0.0226652	0.725299	0.890695
ENSMUSG00000027762.6	protein_coding	Sucnr1	0.0166155	0.673856	0.893811	-0.125801	0.275239	0.504636	-0.655444	0.00729523	0.0307258	-1.09259	0.000161473	0.00103752	-0.0554824	0.462356	0.707135	0.0251856	0.682857	0.8685	0.0719877	0.248982	0.563457
ENSMUSG00000084647.1	snRNA	Gm24382	NA	NA	NA	NA	NA	NA	NA	NA	NA	NA	NA	NA	NA	NA	NA	NA	NA	NA	NA	NA	NA
ENSMUSG00000107270.1	processed_pseudogene	Tgif1-ps	NA	NA	NA	NA	NA	NA	NA	NA	NA	NA	NA	NA	NA	NA	NA	NA	NA	NA	NA	NA	NA
ENSMUSG00000027763.13	protein_coding	Mbnl1	0.109707	0.0373127	0.232893	-0.0168522	0.746385	0.873823	0.0787881	0.234447	0.429961	0.192979	0.00228094	0.0101101	0.0162746	0.839396	0.932444	0.0417699	0.515728	0.768545	0.0882284	0.132589	0.399645
ENSMUSG00000104235.1	TEC	Gm37589	-0.00639592	0.642346	NA	-0.0182618	0.701055	NA	-0.152848	0.136744	0.296698	-0.410921	0.0208442	0.0645817	0.00589389	0.860103	NA	-0.0122926	0.601795	NA	-0.0148523	0.509444	NA
ENSMUSG00000104125.1	TEC	Gm37488	0.00668541	0.460191	NA	0.00162966	0.952168	NA	0.00144555	0.996087	NA	0.0305651	0.757658	NA	0.0177639	0.368622	NA	0.00631788	0.670024	NA	-0.0127207	0.436773	NA
ENSMUSG00000104337.1	processed_pseudogene	Gm38280	NA	NA	NA	NA	NA	NA	NA	NA	NA	NA	NA	NA	NA	NA	NA	NA	NA	NA	NA	NA	NA
ENSMUSG00000102298.1	processed_pseudogene	Gm33707	0.00142003	0.843169	NA	-0.0158713	0.484999	NA	-0.0200898	0.63441	NA	-0.0553539	0.457498	NA	-0.00553497	0.651338	NA	-0.000756094	0.884616	NA	-0.00439819	0.641477	NA
ENSMUSG00000103587.1	lincRNA	Gm38326	NA	NA	NA	NA	NA	NA	NA	NA	NA	NA	NA	NA	NA	NA	NA	NA	NA	NA	NA	NA	NA
ENSMUSG00000102490.1	processed_pseudogene	Gm36985	-0.00102731	0.860203	NA	-0.00360047	0.837399	NA	-0.00788759	0.82421	NA	-0.0123504	0.821072	NA	-0.0022502	0.83284	NA	0.000144901	0.941027	NA	-0.000230791	0.923378	NA
ENSMUSG00000027694.9	transcribed_processed_pseudogene	Gm8325	0.00124329	0.862394	NA	-0.00102627	0.981687	NA	-0.00236688	0.995175	NA	-0.0037081	0.998392	NA	0.00243613	0.889929	NA	0.00266025	0.774721	NA	0.00178959	0.895016	NA
ENSMUSG00000102564.1	antisense	Gm37035	0.0170201	0.198368	NA	-0.0258924	0.425277	NA	0.0487933	0.563479	0.73759	0.115559	0.390493	0.581481	0.0175641	0.48794	NA	0.0151029	0.45163	NA	0.0411575	0.0805659	NA
ENSMUSG00000027765.6	protein_coding	P2ry1	0.456067	0.000537993	0.0124387	0.520594	0.00020298	0.0025889	-0.151763	0.259014	0.458413	-0.496252	0.000874946	0.00451036	0.131195	0.173964	0.413862	0.435858	0.000917703	0.0139001	0.810212	4.38209e-08	2.82369e-06
ENSMUSG00000102242.1	processed_pseudogene	Gm37719	NA	NA	NA	NA	NA	NA	NA	NA	NA	NA	NA	NA	NA	NA	NA	NA	NA	NA	NA	NA	NA
ENSMUSG00000102667.1	processed_pseudogene	Gm19901	NA	NA	NA	NA	NA	NA	NA	NA	NA	NA	NA	NA	NA	NA	NA	NA	NA	NA	NA	NA	NA
ENSMUSG00000103473.1	antisense	Gm37696	-0.0346877	0.00702613	NA	-0.0582682	0.237888	0.464332	0.111991	0.324399	0.527264	0.126031	0.447471	0.634595	-0.0147869	0.641985	0.827683	-0.0245782	0.321193	0.620811	-0.044962	0.0527013	NA
ENSMUSG00000036894.3	protein_coding	Rap2b	-0.0525625	0.261692	0.628547	0.736345	0.000941954	0.0083642	0.949324	8.80823e-05	0.000785653	0.970408	7.72361e-05	0.000545635	0.179962	0.0870729	0.271728	0.0668854	0.344495	0.642162	0.00201517	0.979362	0.991346
ENSMUSG00000053706.2	protein_coding	B430305J03Rik	-0.0110617	0.402686	NA	0.0164205	0.742918	0.871633	0.126623	0.275914	0.476545	0.477997	0.0526662	0.135657	-0.0209371	0.469474	0.713257	0.0087781	0.732539	0.893503	-0.0103064	0.646406	NA
ENSMUSG00000098208.1	processed_pseudogene	Gm8349	-0.0123121	0.497587	NA	-0.0526751	0.391366	0.618634	-0.130894	0.298517	0.500871	-0.0224715	0.894109	0.942912	0.00340124	0.935472	0.97357	-0.0369727	0.219109	0.507836	0.00261113	0.968089	NA
ENSMUSG00000104489.1	processed_pseudogene	Gm9700	-0.000880766	0.944831	NA	-0.00310336	0.921697	NA	-0.00689915	0.908285	NA	-0.0108421	0.90509	NA	-0.00195501	0.917064	NA	-0.00152694	0.929581	NA	-0.00147767	0.91196	NA
ENSMUSG00000103322.1	TEC	Gm37404	NA	NA	NA	NA	NA	NA	NA	NA	NA	NA	NA	NA	NA	NA	NA	NA	NA	NA	NA	NA	NA
ENSMUSG00000103502.1	antisense	9330121J05Rik	-0.00054614	0.995231	0.997832	0.0917864	0.391332	0.618634	-0.0906021	0.476342	0.667305	0.202964	0.126339	0.26547	-0.0381932	0.660137	0.838387	-0.215226	0.0383809	0.185284	-0.09949	0.233028	0.544276
ENSMUSG00000036885.14	protein_coding	Arhgef26	0.0285377	0.547934	0.839645	0.55213	0.00437444	0.0271748	0.458676	0.0190536	0.0666199	0.0258038	0.875831	0.9328	-0.0479221	0.560122	0.775747	0.0215236	0.76083	0.906982	-0.104582	0.174795	0.465878
ENSMUSG00000027770.5	protein_coding	Dhx36	-0.0385012	0.440197	0.774451	0.0258757	0.648833	0.814675	-0.2264	0.000192805	0.00150874	-0.318656	2.03761e-07	2.95783e-06	-0.126913	0.0247771	0.117802	-0.0257559	0.627905	0.838196	-0.0409086	0.430823	0.7213
ENSMUSG00000043441.5	protein_coding	Gpr149	NA	NA	NA	NA	NA	NA	NA	NA	NA	NA	NA	NA	NA	NA	NA	NA	NA	NA	NA	NA	NA
ENSMUSG00000103764.1	processed_pseudogene	Gm18382	0.0017089	0.862387	NA	-0.000364462	0.98168	NA	-0.000903241	0.995168	NA	-0.00135605	0.998385	NA	-0.000243753	0.986337	NA	-0.000185219	0.973765	NA	-0.000186044	0.991469	NA
ENSMUSG00000063001.10	processed_pseudogene	Gm9701	0.000350038	0.900126	NA	-4.66514e-05	0.955844	NA	0.0250789	0.588282	NA	0.0490447	0.492163	NA	-0.00739407	0.801802	NA	0.00409047	0.717251	NA	-0.00568189	0.789837	NA
ENSMUSG00000089175.1	scaRNA	Gm22433	NA	NA	NA	NA	NA	NA	NA	NA	NA	NA	NA	NA	NA	NA	NA	NA	NA	NA	NA	NA	NA
ENSMUSG00000102270.1	processed_pseudogene	Gm8388	-0.000389359	0.923603	NA	-0.00467728	0.834341	NA	0.0156057	0.808972	NA	-0.0196179	0.789862	NA	-0.00953688	0.541914	NA	-0.0141201	0.34841	NA	-0.00367177	0.77889	NA
ENSMUSG00000027820.12	protein_coding	Mme	0.0957	0.124933	0.443942	0.140503	0.241486	0.46889	-0.288326	0.0743628	0.190604	-0.814268	4.28868e-05	0.000324438	-0.0239613	0.779697	0.903939	0.158795	0.100834	0.33331	0.426286	0.0053704	0.0514753
ENSMUSG00000104336.1	lincRNA	Gm34240	-0.000101592	0.958482	NA	0.00596416	0.885311	NA	-0.000910115	0.995168	NA	-0.00125322	0.998385	NA	-0.0002482	0.986337	NA	-0.000198347	0.973765	NA	-0.000188546	0.991469	NA
ENSMUSG00000103476.1	protein_coding	Strit1	NA	NA	NA	NA	NA	NA	NA	NA	NA	NA	NA	NA	NA	NA	NA	NA	NA	NA	NA	NA	NA
ENSMUSG00000102883.1	TEC	Gm37279	NA	NA	NA	NA	NA	NA	NA	NA	NA	NA	NA	NA	NA	NA	NA	NA	NA	NA	NA	NA	NA
ENSMUSG00000088957.1	snRNA	Gm24946	NA	NA	NA	NA	NA	NA	NA	NA	NA	NA	NA	NA	NA	NA	NA	NA	NA	NA	NA	NA	NA
ENSMUSG00000036834.16	protein_coding	Plch1	0.0180336	0.186524	NA	0.0889957	0.0914859	NA	0.13808	0.180358	0.359093	0.0851329	0.512451	0.689201	0.026311	0.337602	0.598787	0.0283088	0.219527	NA	0.0294001	0.192568	NA
ENSMUSG00000088360.1	snRNA	Gm23500	NA	NA	NA	NA	NA	NA	NA	NA	NA	NA	NA	NA	NA	NA	NA	NA	NA	NA	NA	NA	NA
ENSMUSG00000090131.1	processed_pseudogene	Gm16162	NA	NA	NA	NA	NA	NA	NA	NA	NA	NA	NA	NA	NA	NA	NA	NA	NA	NA	NA	NA	NA
ENSMUSG00000085290.1	processed_pseudogene	Gm16129	-9.79972e-05	0.958482	NA	-0.000367867	0.98168	NA	0.0117795	0.898677	NA	-0.00136882	0.998385	NA	-0.000245941	0.986337	NA	-0.000180188	0.973765	NA	-0.000179993	0.991469	NA
ENSMUSG00000103905.1	processed_pseudogene	Gm34379	-0.000229694	0.958488	NA	0.00448767	0.885317	NA	-0.00186798	0.995174	NA	0.0205149	0.750513	NA	0.00301158	0.889928	NA	-0.000369491	0.973772	NA	-0.00036338	0.991475	NA
ENSMUSG00000048581.12	protein_coding	E130311K13Rik	-0.0927899	0.160975	0.502513	-0.0944622	0.396841	0.623222	0.0492395	0.715368	0.841572	0.0441357	0.760918	0.867953	0.0464453	0.604171	0.803933	0.026598	0.736341	0.895464	0.0621908	0.43331	0.723345
ENSMUSG00000027822.16	protein_coding	Slc33a1	-0.0514733	0.473633	0.795139	0.119037	0.199618	0.417433	-0.0447	0.609434	0.77163	-0.229427	0.0232347	0.0706622	-0.0612536	0.37453	0.633395	0.0176392	0.85239	0.943029	-0.119322	0.123208	0.385369
ENSMUSG00000097724.2	antisense	Gm26850	0.03317	0.325156	0.688066	0.0748862	0.443191	0.665548	-0.0290996	0.851141	0.922657	-0.282803	0.217091	0.391929	0.043251	0.509725	0.743927	-0.0236936	0.639279	0.844926	0.0267565	0.595891	0.826423
ENSMUSG00000027823.9	protein_coding	Gmps	0.0934457	0.118229	0.431772	0.327125	2.5122e-05	0.00049261	-0.00808449	0.913733	0.957982	-0.322923	6.8835e-05	0.00049276	-0.157217	0.0274904	0.127074	-0.0409006	0.503147	0.761475	0.094584	0.150753	0.430692
ENSMUSG00000090303.3	unprocessed_pseudogene	Vmn2r-ps3	NA	NA	NA	NA	NA	NA	NA	NA	NA	NA	NA	NA	NA	NA	NA	NA	NA	NA	NA	NA	NA
ENSMUSG00000027824.5	protein_coding	Vmn2r1	-0.0042778	0.643747	NA	-0.0481103	0.133855	NA	-0.0474053	0.506052	NA	0.0833618	0.511917	NA	0.00280056	0.914386	NA	-0.00809181	0.604293	NA	0.000780252	0.973313	NA
ENSMUSG00000089039.1	snRNA	Gm22165	NA	NA	NA	NA	NA	NA	NA	NA	NA	NA	NA	NA	NA	NA	NA	NA	NA	NA	NA	NA	NA
ENSMUSG00000043897.13	protein_coding	Vmn2r2	NA	NA	NA	NA	NA	NA	NA	NA	NA	NA	NA	NA	NA	NA	NA	NA	NA	NA	NA	NA	NA
ENSMUSG00000093447.1	processed_pseudogene	Gm5139	-0.0125156	0.349375	NA	-0.0240665	0.611806	NA	0.0105253	0.922594	0.962524	-0.0594452	0.688441	0.819992	-0.033498	0.249802	NA	-0.0053427	0.833041	NA	-0.0200639	0.372712	NA
ENSMUSG00000093416.1	unprocessed_pseudogene	Gm18294	NA	NA	NA	NA	NA	NA	NA	NA	NA	NA	NA	NA	NA	NA	NA	NA	NA	NA	NA	NA	NA
ENSMUSG00000091572.9	protein_coding	Vmn2r3	NA	NA	NA	NA	NA	NA	NA	NA	NA	NA	NA	NA	NA	NA	NA	NA	NA	NA	NA	NA	NA
ENSMUSG00000088735.1	snoRNA	Gm23897	NA	NA	NA	NA	NA	NA	NA	NA	NA	NA	NA	NA	NA	NA	NA	NA	NA	NA	NA	NA	NA
ENSMUSG00000093503.1	unprocessed_pseudogene	Vmn2r-ps4	NA	NA	NA	NA	NA	NA	NA	NA	NA	NA	NA	NA	NA	NA	NA	NA	NA	NA	NA	NA	NA
ENSMUSG00000091967.5	polymorphic_pseudogene	Vmn2r128	NA	NA	NA	NA	NA	NA	NA	NA	NA	NA	NA	NA	NA	NA	NA	NA	NA	NA	NA	NA	NA
ENSMUSG00000092049.9	protein_coding	Vmn2r4	-0.000100897	0.958482	NA	-0.000410837	0.98168	NA	-0.000835449	0.995168	NA	-0.00133938	0.998385	NA	-0.000239556	0.986337	NA	-0.000177839	0.973765	NA	0.00270921	0.895009	NA
ENSMUSG00000093395.1	unprocessed_pseudogene	Vmn2r-ps6	NA	NA	NA	NA	NA	NA	NA	NA	NA	NA	NA	NA	NA	NA	NA	NA	NA	NA	NA	NA	NA
ENSMUSG00000093546.1	unprocessed_pseudogene	Vmn2r-ps7	NA	NA	NA	NA	NA	NA	NA	NA	NA	NA	NA	NA	NA	NA	NA	NA	NA	NA	NA	NA	NA
ENSMUSG00000093671.1	unprocessed_pseudogene	Gm20656	NA	NA	NA	NA	NA	NA	NA	NA	NA	NA	NA	NA	NA	NA	NA	NA	NA	NA	NA	NA	NA
ENSMUSG00000094482.1	unprocessed_pseudogene	Vmn2r-ps8	NA	NA	NA	NA	NA	NA	NA	NA	NA	NA	NA	NA	NA	NA	NA	NA	NA	NA	NA	NA	NA
ENSMUSG00000068999.13	protein_coding	Vmn2r5	NA	NA	NA	NA	NA	NA	NA	NA	NA	NA	NA	NA	NA	NA	NA	NA	NA	NA	NA	NA	NA
ENSMUSG00000090581.9	protein_coding	Vmn2r6	NA	NA	NA	NA	NA	NA	NA	NA	NA	NA	NA	NA	NA	NA	NA	NA	NA	NA	NA	NA	NA
ENSMUSG00000093699.1	unprocessed_pseudogene	Vmn2r-ps9	NA	NA	NA	NA	NA	NA	NA	NA	NA	NA	NA	NA	NA	NA	NA	NA	NA	NA	NA	NA	NA
ENSMUSG00000093484.1	unprocessed_pseudogene	Gm20657	-0.00015676	0.958483	NA	-0.000629335	0.981682	NA	-0.00129109	0.99517	NA	0.018335	0.90187	NA	0.00336245	0.889924	NA	-0.000281832	0.973767	NA	-0.000291034	0.991471	NA
ENSMUSG00000095107.1	unprocessed_pseudogene	Vmn2r-ps10	NA	NA	NA	NA	NA	NA	NA	NA	NA	NA	NA	NA	NA	NA	NA	NA	NA	NA	NA	NA	NA
ENSMUSG00000093434.3	transcribed_unprocessed_pseudogene	Vmn2r-ps11	NA	NA	NA	NA	NA	NA	NA	NA	NA	NA	NA	NA	NA	NA	NA	NA	NA	NA	NA	NA	NA
ENSMUSG00000097538.1	processed_transcript	Gm26939	NA	NA	NA	NA	NA	NA	NA	NA	NA	NA	NA	NA	NA	NA	NA	NA	NA	NA	NA	NA	NA
ENSMUSG00000062200.14	protein_coding	Vmn2r7	NA	NA	NA	NA	NA	NA	NA	NA	NA	NA	NA	NA	NA	NA	NA	NA	NA	NA	NA	NA	NA
ENSMUSG00000093474.1	unprocessed_pseudogene	Vmn2r-ps12	NA	NA	NA	NA	NA	NA	NA	NA	NA	NA	NA	NA	NA	NA	NA	NA	NA	NA	NA	NA	NA
ENSMUSG00000088824.1	snoRNA	Gm25222	NA	NA	NA	NA	NA	NA	NA	NA	NA	NA	NA	NA	NA	NA	NA	NA	NA	NA	NA	NA	NA
ENSMUSG00000093767.2	unprocessed_pseudogene	Vmn2r-ps13	NA	NA	NA	NA	NA	NA	NA	NA	NA	NA	NA	NA	NA	NA	NA	NA	NA	NA	NA	NA	NA
ENSMUSG00000027827.17	protein_coding	Kcnab1	0.0106922	0.745005	0.919055	0.105636	0.308543	0.540727	0.410717	0.0589158	0.160517	0.421768	0.085094	0.196828	0.0715006	0.305341	0.568224	0.193291	0.027797	0.151717	0.113044	0.0799083	0.303035
ENSMUSG00000104093.1	antisense	A330015K06Rik	-0.00034793	0.920268	NA	0.00163965	0.983824	NA	-0.0120863	0.759434	NA	-0.0189275	0.755655	NA	-0.00340335	0.76984	NA	-0.000661987	0.901536	NA	-0.00259068	0.763787	NA
ENSMUSG00000090120.1	antisense	A730090N16Rik	0.00294226	0.826457	NA	-0.0449722	0.186944	NA	-0.0417844	0.597959	NA	-0.0679701	0.575782	0.741215	-0.0116526	0.622707	NA	-0.00194328	0.917354	NA	0.00619595	0.759796	NA
ENSMUSG00000027828.12	protein_coding	Ssr3	-0.0745846	0.230338	0.5928	0.323516	0.00066864	0.00643708	-0.0237293	0.784938	0.884102	0.111798	0.256675	0.439322	0.0651417	0.427208	0.680896	-0.00139639	0.997683	0.998931	-0.0419158	0.587518	0.823314
ENSMUSG00000048916.7	processed_pseudogene	Gm5540	0.0189876	0.645898	0.882133	0.0595212	0.582966	0.769759	0.0429448	0.794367	0.890204	-0.00957666	0.959547	0.983419	0.0848641	0.305435	0.568224	0.0717266	0.302166	0.599897	-0.0771797	0.236497	0.548618
ENSMUSG00000103513.1	TEC	Gm34780	-0.000160968	0.958485	NA	-0.000610177	0.981684	NA	0.0104047	0.89868	NA	0.0205379	0.812026	NA	-0.00037362	0.98634	NA	-0.000287216	0.973769	NA	-0.000300724	0.991473	NA
ENSMUSG00000103880.1	processed_pseudogene	Gm37009	-0.00631703	0.628152	NA	-0.0321576	0.472495	NA	-0.0400634	0.676417	0.815953	0.0284562	0.849275	0.918286	0.00303942	0.921747	0.968464	-0.0251944	0.237981	NA	0.0105513	0.651595	NA
ENSMUSG00000074580.11	transcribed_processed_pseudogene	4931440P22Rik	0.035808	0.260914	0.62791	0.00725039	0.930371	0.970035	0.449478	0.0489884	0.139776	0.648313	0.0226519	0.0691622	0.072248	0.279381	0.541744	0.00977847	0.837006	0.937946	0.038639	0.434327	0.723926
ENSMUSG00000087825.1	snRNA	Gm22279	NA	NA	NA	NA	NA	NA	NA	NA	NA	NA	NA	NA	NA	NA	NA	NA	NA	NA	NA	NA	NA
ENSMUSG00000034640.9	protein_coding	Tiparp	0.214472	0.0252082	0.182685	0.608801	0.000788663	0.00728898	0.629443	0.000844331	0.00517822	0.700594	0.00033377	0.0019619	0.334571	0.0176024	0.0937178	0.184299	0.0672293	0.26155	0.203312	0.0501185	0.230483
ENSMUSG00000082280.4	processed_pseudogene	Gm5847	-0.000101234	0.958482	NA	-0.000379922	0.98168	NA	-0.000881716	0.995168	NA	-0.00138108	0.998385	NA	0.00371407	0.889922	NA	-0.0001855	0.973765	NA	-0.000186762	0.991469	NA
ENSMUSG00000103294.1	processed_pseudogene	Gm38233	NA	NA	NA	NA	NA	NA	NA	NA	NA	NA	NA	NA	NA	NA	NA	NA	NA	NA	NA	NA	NA
ENSMUSG00000098944.1	miRNA	Mir8120	NA	NA	NA	NA	NA	NA	NA	NA	NA	NA	NA	NA	NA	NA	NA	NA	NA	NA	NA	NA	NA
ENSMUSG00000074579.14	protein_coding	Lekr1	-0.0349394	0.173157	NA	-0.0983227	0.243524	0.471658	0.0686273	0.659015	0.804592	0.280298	0.221751	0.397813	-0.0463282	0.394313	0.650671	-0.0275575	0.551274	0.789587	0.00985229	0.817289	0.928976
ENSMUSG00000104037.1	TEC	Gm37776	0.0010635	0.883619	NA	-0.0229556	0.500676	NA	0.0190225	0.746424	NA	0.0252331	0.789825	NA	0.000110277	0.985184	NA	0.0012916	0.937082	NA	-0.00471006	0.730571	NA
ENSMUSG00000065330.1	snRNA	Gm25755	NA	NA	NA	NA	NA	NA	NA	NA	NA	NA	NA	NA	NA	NA	NA	NA	NA	NA	NA	NA	NA
ENSMUSG00000103620.1	antisense	Gm37359	NA	NA	NA	NA	NA	NA	NA	NA	NA	NA	NA	NA	NA	NA	NA	NA	NA	NA	NA	NA	NA
ENSMUSG00000103440.1	TEC	Gm37131	NA	NA	NA	NA	NA	NA	NA	NA	NA	NA	NA	NA	NA	NA	NA	NA	NA	NA	NA	NA	NA
ENSMUSG00000102566.1	processed_pseudogene	Gm37037	-9.7945e-05	0.958482	NA	0.00575483	0.885311	NA	-0.000894216	0.995168	NA	-0.00135926	0.998385	NA	-0.000231422	0.986337	NA	-0.000174017	0.973765	NA	-0.000169849	0.991469	NA
ENSMUSG00000027829.15	protein_coding	Ccnl1	-0.0303834	0.631484	0.878698	0.207003	0.054025	0.175521	-0.0196042	0.866643	0.931023	-0.00556283	0.963898	0.985109	-0.026265	0.754389	0.890847	-0.217316	0.0264833	0.14762	-0.0550695	0.478096	0.756372
ENSMUSG00000103041.1	antisense	Gm37305	-0.0745607	0.235888	0.597871	-0.194958	0.109365	0.286001	-0.185453	0.189701	0.371153	0.025501	0.8627	0.925601	-0.238294	0.0396036	0.162997	-0.0549089	0.49193	0.753888	-0.12692	0.151556	0.43178
ENSMUSG00000102914.1	processed_pseudogene	Gm35106	-0.00295259	0.734697	NA	0.00202857	0.959197	NA	-0.0235855	0.672151	NA	0.00364357	0.997833	NA	-0.00669008	0.687014	NA	0.00399037	0.697093	NA	-0.00506201	0.678361	NA
ENSMUSG00000102652.1	TEC	Gm37078	-0.00565778	0.710554	NA	-0.0358168	0.421206	NA	-0.0549784	0.56789	0.74091	-0.0754288	0.594404	0.755459	0.00769289	0.807938	0.917703	-0.0247281	0.280465	NA	-0.00600932	0.786184	NA
ENSMUSG00000103641.1	processed_pseudogene	Gm19024	NA	NA	NA	NA	NA	NA	NA	NA	NA	NA	NA	NA	NA	NA	NA	NA	NA	NA	NA	NA	NA
ENSMUSG00000103369.1	processed_pseudogene	Gm6546	NA	NA	NA	NA	NA	NA	NA	NA	NA	NA	NA	NA	NA	NA	NA	NA	NA	NA	NA	NA	NA
ENSMUSG00000027831.9	protein_coding	Veph1	0.00343061	0.904256	0.973596	0.0237425	0.793862	0.899597	0.195038	0.26675	0.466768	-0.0489557	0.81205	0.897781	0.047756	0.447913	0.695999	0.165978	0.0308571	0.161736	0.0327566	0.507437	0.776961
ENSMUSG00000104189.1	TEC	Gm37822	NA	NA	NA	NA	NA	NA	NA	NA	NA	NA	NA	NA	NA	NA	NA	NA	NA	NA	NA	NA	NA
ENSMUSG00000064522.1	snRNA	Gm26442	NA	NA	NA	NA	NA	NA	NA	NA	NA	NA	NA	NA	NA	NA	NA	NA	NA	NA	NA	NA	NA
ENSMUSG00000104307.1	processed_pseudogene	Gm36973	NA	NA	NA	NA	NA	NA	NA	NA	NA	NA	NA	NA	NA	NA	NA	NA	NA	NA	NA	NA	NA
ENSMUSG00000097968.1	processed_pseudogene	Tpi-rs2	NA	NA	NA	NA	NA	NA	NA	NA	NA	NA	NA	NA	NA	NA	NA	NA	NA	NA	NA	NA	NA
ENSMUSG00000103208.1	processed_pseudogene	Gm37330	NA	NA	NA	NA	NA	NA	NA	NA	NA	NA	NA	NA	NA	NA	NA	NA	NA	NA	NA	NA	NA
ENSMUSG00000027832.5	protein_coding	Ptx3	0.00044714	0.913692	NA	0.00083939	0.948541	NA	0.0485302	0.405434	NA	-0.00485167	0.984234	NA	-0.00647036	0.746378	NA	-0.00394868	0.782199	NA	0.00824265	0.510203	NA
ENSMUSG00000117623.1	unitary_pseudogene	Gm50014	NA	NA	NA	NA	NA	NA	NA	NA	NA	NA	NA	NA	NA	NA	NA	NA	NA	NA	NA	NA	NA
ENSMUSG00000103600.1	processed_pseudogene	Gm17952	NA	NA	NA	NA	NA	NA	NA	NA	NA	NA	NA	NA	NA	NA	NA	NA	NA	NA	NA	NA	NA
ENSMUSG00000103700.1	processed_pseudogene	Gm6555	NA	NA	NA	NA	NA	NA	NA	NA	NA	NA	NA	NA	NA	NA	NA	NA	NA	NA	NA	NA	NA
ENSMUSG00000103318.1	processed_pseudogene	Gm38356	NA	NA	NA	NA	NA	NA	NA	NA	NA	NA	NA	NA	NA	NA	NA	NA	NA	NA	NA	NA	NA
ENSMUSG00000105794.1	processed_pseudogene	Gm43516	NA	NA	NA	NA	NA	NA	NA	NA	NA	NA	NA	NA	NA	NA	NA	NA	NA	NA	NA	NA	NA
ENSMUSG00000027833.16	protein_coding	Shox2	-0.000165061	0.958487	NA	-0.000621716	0.981685	NA	-0.00141678	0.995173	NA	-0.00220985	0.99839	NA	-0.000405071	0.986342	NA	0.00336357	0.707643	NA	0.00222297	0.895013	NA
ENSMUSG00000034544.17	protein_coding	Rsrc1	0.0423887	0.474152	0.795593	-0.000173843	0.999201	0.999804	-0.0224932	0.789812	0.887233	-0.0919052	0.284053	0.470726	-0.0250772	0.720431	0.873657	-0.0137	0.831769	0.935719	0.13754	0.0563827	0.24769
ENSMUSG00000065245.1	snRNA	Gm22295	-0.000100178	0.958482	NA	0.00571553	0.885311	NA	-0.000858609	0.995168	NA	-0.00137772	0.998385	NA	-0.000222986	0.986337	NA	-0.000177251	0.973765	NA	-0.000185851	0.991469	NA
ENSMUSG00000090408.1	protein_coding	Gm17402	NA	NA	NA	NA	NA	NA	NA	NA	NA	NA	NA	NA	NA	NA	NA	NA	NA	NA	NA	NA	NA
ENSMUSG00000048416.15	protein_coding	Mlf1	0.00183729	0.853437	NA	0.0228749	0.584678	0.771051	0.085204	0.362642	0.565895	0.282119	0.0985637	0.220141	0.0226738	0.41099	0.666818	0.065458	0.011928	0.0867882	0.0243105	0.256661	NA
ENSMUSG00000027774.16	protein_coding	Gfm1	-0.043772	0.452678	0.780851	-0.0228116	0.813903	0.911109	-0.353704	2.40803e-05	0.000262115	-0.484086	1.70141e-08	3.28729e-07	-0.102454	0.178871	0.420591	0.030482	0.61339	0.830856	-0.0373569	0.583315	0.821286
ENSMUSG00000047557.2	protein_coding	Lxn	0.0070706	0.8563	0.960304	0.048133	0.65685	0.819879	0.291061	0.119033	0.269027	0.347599	0.10303	0.227113	0.109045	0.214268	0.464952	0.203057	0.044479	0.204292	0.0370342	0.556099	0.805
ENSMUSG00000103703.2	TEC	Gm42568	0.000404448	0.992946	0.997492	0.118479	0.284801	0.516387	-0.360787	0.0823467	0.205223	-0.218517	0.312765	0.502985	-0.0532098	0.450865	0.698311	0.0261822	0.652367	0.852019	-0.0348864	0.528199	0.788443
ENSMUSG00000049404.7	protein_coding	Rarres1	-0.0553825	0.315084	0.678211	0.047114	0.675987	0.832157	0.146856	0.340709	0.544957	-0.0834637	0.624584	0.777802	0.838625	1.41616e-05	0.000483222	0.421916	0.0060319	0.0553673	0.0816032	0.300595	0.617706
ENSMUSG00000103718.1	lincRNA	Gm35299	-0.000100199	0.958482	NA	-0.000369092	0.98168	NA	-0.000886723	0.995168	NA	-0.0013776	0.998385	NA	0.00366841	0.889922	NA	-0.000196052	0.973765	NA	-0.000182942	0.991469	NA
ENSMUSG00000104382.1	lincRNA	4930402C01Rik	NA	NA	NA	NA	NA	NA	NA	NA	NA	NA	NA	NA	NA	NA	NA	NA	NA	NA	NA	NA	NA
ENSMUSG00000077459.1	snoRNA	Gm25919	NA	NA	NA	NA	NA	NA	NA	NA	NA	NA	NA	NA	NA	NA	NA	NA	NA	NA	NA	NA	NA
ENSMUSG00000027775.9	protein_coding	Mfsd1	0.0863433	0.100833	0.397397	0.0449409	0.452995	0.673152	0.0624726	0.325967	0.52889	-0.0420722	0.51318	0.690086	0.0504717	0.374997	0.633481	-0.0496732	0.387831	0.678696	0.0871398	0.119513	0.379081
ENSMUSG00000103206.1	processed_pseudogene	Gm8515	0.000827425	0.879018	NA	0.0010376	0.946459	NA	0.019432	0.737044	NA	0.0771224	0.382577	NA	0.0123426	0.444154	NA	0.00655336	0.635356	NA	0.0132947	0.279221	NA
ENSMUSG00000103606.1	processed_pseudogene	Gm412	NA	NA	NA	NA	NA	NA	NA	NA	NA	NA	NA	NA	NA	NA	NA	NA	NA	NA	NA	NA	NA
ENSMUSG00000102746.1	processed_pseudogene	Gm37601	NA	NA	NA	NA	NA	NA	NA	NA	NA	NA	NA	NA	NA	NA	NA	NA	NA	NA	NA	NA	NA
ENSMUSG00000104477.1	processed_pseudogene	Gm18717	NA	NA	NA	NA	NA	NA	NA	NA	NA	NA	NA	NA	NA	NA	NA	NA	NA	NA	NA	NA	NA
ENSMUSG00000051777.6	protein_coding	Iqcj	NA	NA	NA	NA	NA	NA	NA	NA	NA	NA	NA	NA	NA	NA	NA	NA	NA	NA	NA	NA	NA
ENSMUSG00000102422.1	protein_coding	Iqschfp	NA	NA	NA	NA	NA	NA	NA	NA	NA	NA	NA	NA	NA	NA	NA	NA	NA	NA	NA	NA	NA
ENSMUSG00000027777.15	protein_coding	Schip1	-0.00157999	0.804696	NA	-0.00122789	0.894736	NA	-0.0121799	0.760636	NA	-0.019182	0.756809	NA	0.00191199	0.899382	NA	-0.000548733	0.904533	NA	-0.00258788	0.765044	NA
ENSMUSG00000102846.1	processed_pseudogene	Gm10292	NA	NA	NA	NA	NA	NA	NA	NA	NA	NA	NA	NA	NA	NA	NA	NA	NA	NA	NA	NA	NA
ENSMUSG00000103345.1	TEC	Gm10723	NA	NA	NA	NA	NA	NA	NA	NA	NA	NA	NA	NA	NA	NA	NA	NA	NA	NA	NA	NA	NA
ENSMUSG00000084617.1	snRNA	Gm22073	NA	NA	NA	NA	NA	NA	NA	NA	NA	NA	NA	NA	NA	NA	NA	NA	NA	NA	NA	NA	NA
ENSMUSG00000027776.12	protein_coding	Il12a	-0.000495092	0.90337	NA	0.0174044	0.52842	NA	0.0455362	0.364193	NA	0.0662176	0.441978	NA	0.0156756	0.224183	NA	0.00537309	0.719223	NA	0.00471081	0.758277	NA
ENSMUSG00000058360.5	pseudogene	Gm10040	0.00178621	0.862387	NA	-0.000382266	0.98168	NA	-0.000813283	0.995168	NA	-0.00138302	0.998385	NA	-0.000240405	0.986337	NA	-0.000173763	0.973765	NA	-0.000188532	0.991469	NA
ENSMUSG00000102677.1	lincRNA	4930535E02Rik	NA	NA	NA	NA	NA	NA	NA	NA	NA	NA	NA	NA	NA	NA	NA	NA	NA	NA	NA	NA	NA
ENSMUSG00000102936.1	lincRNA	Gm35584	NA	NA	NA	NA	NA	NA	NA	NA	NA	NA	NA	NA	NA	NA	NA	NA	NA	NA	NA	NA	NA
ENSMUSG00000102853.1	processed_pseudogene	Gm7270	NA	NA	NA	NA	NA	NA	NA	NA	NA	NA	NA	NA	NA	NA	NA	NA	NA	NA	NA	NA	NA
ENSMUSG00000103218.1	processed_pseudogene	Gm7270	NA	NA	NA	NA	NA	NA	NA	NA	NA	NA	NA	NA	NA	NA	NA	NA	NA	NA	NA	NA	NA
ENSMUSG00000091272.2	TEC	Gm17641	NA	NA	NA	NA	NA	NA	NA	NA	NA	NA	NA	NA	NA	NA	NA	NA	NA	NA	NA	NA	NA
ENSMUSG00000046999.2	protein_coding	1110032F04Rik	-0.00317293	0.862834	NA	0.00913821	0.714672	NA	0.0287237	0.585718	NA	0.0758919	0.320626	NA	0.00122871	0.965881	NA	-0.00560068	0.825381	NA	-0.00556716	0.782522	NA
ENSMUSG00000027778.15	protein_coding	Ift80	-0.0539118	0.391545	0.739441	-0.0692006	0.425117	0.647769	0.0195254	0.837296	0.915015	-0.241895	0.024846	0.0744377	0.0241392	0.803564	0.916047	-0.110567	0.168828	0.441028	-0.192814	0.027243	0.157958
ENSMUSG00000093384.1	processed_pseudogene	Gm20689	0.00259146	0.75229	NA	-0.00176607	0.966645	NA	0.0232454	0.673331	NA	0.0392537	0.644881	NA	0.00534511	0.801031	NA	0.00590325	0.605202	NA	0.00403411	0.810098	NA
ENSMUSG00000103007.1	processed_pseudogene	Gm20690	NA	NA	NA	NA	NA	NA	NA	NA	NA	NA	NA	NA	NA	NA	NA	NA	NA	NA	NA	NA	NA
ENSMUSG00000093730.1	processed_pseudogene	Gm20690	NA	NA	NA	NA	NA	NA	NA	NA	NA	NA	NA	NA	NA	NA	NA	NA	NA	NA	NA	NA	NA
ENSMUSG00000093402.1	processed_pseudogene	Gm18588	0.0489141	0.255651	0.622295	0.291727	0.0557377	0.179473	0.262039	0.155147	0.322721	0.479358	0.03416	0.0960987	0.0647425	0.417397	0.671458	0.0452903	0.449246	0.722563	0.0404624	0.516422	0.782053
ENSMUSG00000093505.1	processed_pseudogene	Gm20691	0.00120625	0.836358	NA	-0.00324856	0.921692	NA	-0.00713221	0.908279	NA	0.00362551	0.998375	NA	-0.00202494	0.917058	NA	-0.00157302	0.929575	NA	-0.00153305	0.911955	NA
ENSMUSG00000111756.1	TEC	Gm48183	-0.000107582	0.958483	NA	-0.000408219	0.981682	NA	-0.000923086	0.99517	NA	0.0229005	0.807577	NA	-0.000256923	0.986339	NA	-0.000199014	0.973767	NA	-0.000198774	0.991471	NA
ENSMUSG00000034349.14	protein_coding	Smc4	-0.0252332	0.669001	0.891667	-0.114456	0.294401	0.52651	0.295803	0.0262727	0.0861911	0.540022	0.000154323	0.000997547	0.439588	0.000691924	0.00929977	0.0803127	0.36815	0.661786	-0.00653388	0.924467	0.973511
ENSMUSG00000065580.2	miRNA	Mir15b	NA	NA	NA	NA	NA	NA	NA	NA	NA	NA	NA	NA	NA	NA	NA	NA	NA	NA	NA	NA	NA
ENSMUSG00000065606.1	miRNA	Mir16-2	NA	NA	NA	NA	NA	NA	NA	NA	NA	NA	NA	NA	NA	NA	NA	NA	NA	NA	NA	NA	NA
ENSMUSG00000034317.14	protein_coding	Trim59	-0.047518	0.150639	0.486945	0.000686888	0.99589	0.998266	0.462396	0.0425009	0.1255	1.54446	3.91037e-06	4.03807e-05	1.44126	1.05066e-05	0.000379078	0.0494413	0.371195	0.663884	0.0199556	0.696981	0.878011
ENSMUSG00000027782.10	protein_coding	Kpna4	-0.147437	0.0453044	0.260487	-0.0871314	0.32114	0.553813	-0.197244	0.0463748	0.133895	-0.189413	0.0633217	0.156791	-0.200696	0.0214166	0.10646	-0.176885	0.0336679	0.170663	-0.105709	0.166395	0.454386
ENSMUSG00000089417.1	scaRNA	Gm22009	-0.0129506	0.774607	0.931999	-0.0538127	0.629671	0.802452	0.0753485	0.640719	0.792929	-0.0950487	0.609196	0.766844	0.0503328	0.552096	0.771733	-0.0307583	0.651811	0.851817	-0.113989	0.143486	0.418184
ENSMUSG00000103094.1	TEC	Gm37558	-0.00445784	0.551451	NA	-0.00741078	0.689523	NA	-0.0172873	0.663224	NA	0.00264504	0.997394	NA	0.00512471	0.708866	NA	-0.00775692	0.524534	NA	-0.00415876	0.670396	NA
ENSMUSG00000094763.3	lincRNA	Gm1647	-0.000100178	0.958482	NA	0.00571553	0.885311	NA	-0.000858609	0.995168	NA	-0.00137772	0.998385	NA	-0.000222986	0.986337	NA	-0.000177251	0.973765	NA	-0.000185851	0.991469	NA
ENSMUSG00000098207.1	protein_coding	Arl14	0.00116901	0.862394	NA	0.00395747	0.885318	NA	0.00734054	0.898683	NA	0.0132255	0.901875	NA	-0.000779245	0.986344	NA	-0.000544701	0.973772	NA	0.0015675	0.895015	NA
ENSMUSG00000027784.10	protein_coding	Ppm1l	0.124856	0.0844418	0.362925	0.18095	0.0696699	0.209175	-0.0210035	0.821667	0.906877	-0.0317222	0.784539	0.881991	-0.0677257	0.415643	0.670168	-0.137947	0.10385	0.338975	-0.0542427	0.47127	0.751445
ENSMUSG00000091315.1	processed_pseudogene	Gm17214	-0.000121081	0.958485	NA	-0.000416609	0.981684	NA	0.0156809	0.723171	NA	-0.00151267	0.998388	NA	-0.000276382	0.98634	NA	-0.000169122	0.973769	NA	-0.00020376	0.991473	NA
ENSMUSG00000090941.1	processed_pseudogene	Gm17212	NA	NA	NA	NA	NA	NA	NA	NA	NA	NA	NA	NA	NA	NA	NA	NA	NA	NA	NA	NA	NA
ENSMUSG00000090743.1	processed_pseudogene	Gm17213	NA	NA	NA	NA	NA	NA	NA	NA	NA	NA	NA	NA	NA	NA	NA	NA	NA	NA	NA	NA	NA
ENSMUSG00000098006.1	processed_pseudogene	Gm8565	-0.00992562	0.327622	NA	0.0177281	0.668556	NA	0.125634	0.220121	NA	0.000712389	0.989204	0.996806	0.00187217	0.947426	NA	-0.00971853	0.580663	NA	0.0342047	0.14222	NA
ENSMUSG00000043300.2	protein_coding	B3galnt1	-0.0839585	0.0542802	0.289359	0.0240392	0.816783	0.912902	0.298234	0.12162	0.273514	0.382056	0.0952164	0.214389	-0.0760166	0.311792	0.574482	-0.0503562	0.403947	0.69116	-0.781445	0.0026677	0.0305997
ENSMUSG00000102342.1	processed_pseudogene	Gm37380	NA	NA	NA	NA	NA	NA	NA	NA	NA	NA	NA	NA	NA	NA	NA	NA	NA	NA	NA	NA	NA
ENSMUSG00000087848.1	rRNA	Gm25621	NA	NA	NA	NA	NA	NA	NA	NA	NA	NA	NA	NA	NA	NA	NA	NA	NA	NA	NA	NA	NA
ENSMUSG00000068969.3	processed_pseudogene	Rpl32-ps	-0.0105365	0.473356	NA	-0.0706599	0.159027	NA	-0.059122	0.57434	NA	-0.0857496	0.581016	0.745603	-0.0482146	0.13563	NA	-0.0338236	0.167525	NA	-0.0182794	0.45203	NA
ENSMUSG00000027787.14	protein_coding	Nmd3	0.348916	6.604e-05	0.00238551	0.264363	0.00279209	0.0193168	0.0577316	0.5239	0.706122	-0.0934047	0.320463	0.511535	0.103135	0.185297	0.42905	0.13016	0.088075	0.307982	0.20722	0.010463	0.0829039
ENSMUSG00000043461.13	protein_coding	Sptssb	0.00830864	0.503942	NA	-0.043842	0.161117	NA	-0.134935	0.0526925	NA	-0.218595	0.0508108	NA	-0.0199904	0.328804	NA	-0.0282436	0.066752	NA	-0.00680567	0.6682	NA
ENSMUSG00000103549.1	processed_pseudogene	Gm17895	NA	NA	NA	NA	NA	NA	NA	NA	NA	NA	NA	NA	NA	NA	NA	NA	NA	NA	NA	NA	NA
ENSMUSG00000077366.1	snoRNA	Gm23484	NA	NA	NA	NA	NA	NA	NA	NA	NA	NA	NA	NA	NA	NA	NA	NA	NA	NA	NA	NA	NA
ENSMUSG00000102525.1	processed_pseudogene	Gm37784	-0.0076538	0.578543	NA	-0.00119981	0.976097	NA	-9.63535e-06	0.992442	0.996358	-0.0306948	0.832773	0.908629	-0.0460584	0.0994922	0.294848	0.0152002	0.560212	NA	-0.00232215	0.918085	NA
ENSMUSG00000027788.6	protein_coding	Otol1	NA	NA	NA	NA	NA	NA	NA	NA	NA	NA	NA	NA	NA	NA	NA	NA	NA	NA	NA	NA	NA
ENSMUSG00000103020.1	processed_pseudogene	Gm37681	NA	NA	NA	NA	NA	NA	NA	NA	NA	NA	NA	NA	NA	NA	NA	NA	NA	NA	NA	NA	NA
ENSMUSG00000103113.1	processed_pseudogene	Gm37585	NA	NA	NA	NA	NA	NA	NA	NA	NA	NA	NA	NA	NA	NA	NA	NA	NA	NA	NA	NA	NA
ENSMUSG00000089507.1	snoRNA	Gm23477	NA	NA	NA	NA	NA	NA	NA	NA	NA	NA	NA	NA	NA	NA	NA	NA	NA	NA	NA	NA	NA
ENSMUSG00000102663.1	processed_pseudogene	Gm6631	0.000480057	0.958473	NA	-0.0033032	0.92169	NA	-0.00726586	0.908278	NA	-0.0114218	0.905083	NA	0.000864165	0.986328	NA	0.00153515	0.873613	NA	-0.00155719	0.911953	NA
ENSMUSG00000104023.1	unprocessed_pseudogene	Gm37213	NA	NA	NA	NA	NA	NA	NA	NA	NA	NA	NA	NA	NA	NA	NA	NA	NA	NA	NA	NA	NA
ENSMUSG00000074877.3	pseudogene	Gm10780	NA	NA	NA	NA	NA	NA	NA	NA	NA	NA	NA	NA	NA	NA	NA	NA	NA	NA	NA	NA	NA
ENSMUSG00000102666.1	processed_pseudogene	Gm8599	0.00147589	0.86239	NA	-0.000820536	0.981684	NA	-0.0018674	0.995172	NA	-0.0028987	0.998388	NA	0.00301547	0.889926	NA	0.00245329	0.877484	NA	-0.000388308	0.991473	NA
ENSMUSG00000103396.1	processed_pseudogene	Gm38305	-0.00175277	0.916688	NA	-0.00630859	0.881882	NA	0.000510138	0.992687	NA	0.0199477	0.749218	NA	0.000417614	0.979341	NA	0.000670311	0.960348	NA	0.00156627	0.868707	NA
ENSMUSG00000103815.1	processed_pseudogene	Gm19194	NA	NA	NA	NA	NA	NA	NA	NA	NA	NA	NA	NA	NA	NA	NA	NA	NA	NA	NA	NA	NA
ENSMUSG00000098189.1	processed_pseudogene	Gm8604	0.000503975	0.935319	NA	0.000489779	0.971439	NA	-0.000974168	0.992457	NA	-0.024075	0.852558	NA	0.00495677	0.606972	NA	-0.00333014	0.890435	NA	-0.00328182	0.863165	NA
ENSMUSG00000103465.1	processed_pseudogene	Gm37617	NA	NA	NA	NA	NA	NA	NA	NA	NA	NA	NA	NA	NA	NA	NA	NA	NA	NA	NA	NA	NA
ENSMUSG00000103279.1	processed_pseudogene	Gm3351	NA	NA	NA	NA	NA	NA	NA	NA	NA	NA	NA	NA	NA	NA	NA	NA	NA	NA	NA	NA	NA
ENSMUSG00000103859.1	processed_pseudogene	Gm37603	NA	NA	NA	NA	NA	NA	NA	NA	NA	NA	NA	NA	NA	NA	NA	NA	NA	NA	NA	NA	NA
ENSMUSG00000098869.1	misc_RNA	Gm27465	NA	NA	NA	NA	NA	NA	NA	NA	NA	NA	NA	NA	NA	NA	NA	NA	NA	NA	NA	NA	NA
ENSMUSG00000103078.1	processed_pseudogene	Gm37901	NA	NA	NA	NA	NA	NA	NA	NA	NA	NA	NA	NA	NA	NA	NA	NA	NA	NA	NA	NA	NA
ENSMUSG00000084752.1	snRNA	Gm22451	NA	NA	NA	NA	NA	NA	NA	NA	NA	NA	NA	NA	NA	NA	NA	NA	NA	NA	NA	NA	NA
ENSMUSG00000027790.14	protein_coding	Sis	NA	NA	NA	NA	NA	NA	NA	NA	NA	NA	NA	NA	NA	NA	NA	NA	NA	NA	NA	NA	NA
ENSMUSG00000102753.1	TEC	Gm37056	NA	NA	NA	NA	NA	NA	NA	NA	NA	NA	NA	NA	NA	NA	NA	NA	NA	NA	NA	NA	NA
ENSMUSG00000048304.8	protein_coding	Slitrk3	NA	NA	NA	NA	NA	NA	NA	NA	NA	NA	NA	NA	NA	NA	NA	NA	NA	NA	NA	NA	NA
ENSMUSG00000103428.1	lincRNA	Gm20754	-0.0033243	0.622584	NA	-0.0117835	0.585455	NA	-0.00359432	0.883821	NA	-0.0188022	0.717479	NA	-0.00365972	0.73823	NA	-0.005753	0.598003	NA	0.000779049	0.97576	NA
ENSMUSG00000077050.1	miRNA	Gm24544	NA	NA	NA	NA	NA	NA	NA	NA	NA	NA	NA	NA	NA	NA	NA	NA	NA	NA	NA	NA	NA
ENSMUSG00000102916.1	TEC	Gm37725	NA	NA	NA	NA	NA	NA	NA	NA	NA	NA	NA	NA	NA	NA	NA	NA	NA	NA	NA	NA	NA
ENSMUSG00000088794.1	misc_RNA	Gm22538	NA	NA	NA	NA	NA	NA	NA	NA	NA	NA	NA	NA	NA	NA	NA	NA	NA	NA	NA	NA	NA
ENSMUSG00000102820.1	lincRNA	Gm38353	NA	NA	NA	NA	NA	NA	NA	NA	NA	NA	NA	NA	NA	NA	NA	NA	NA	NA	NA	NA	NA
ENSMUSG00000102362.1	lincRNA	4930509J09Rik	NA	NA	NA	NA	NA	NA	NA	NA	NA	NA	NA	NA	NA	NA	NA	NA	NA	NA	NA	NA	NA
ENSMUSG00000027792.11	protein_coding	Bche	0.054129	0.390695	0.738754	-0.0686566	0.538134	0.739083	-0.684245	6.62588e-07	1.19608e-05	-0.800167	9.82109e-09	2.02296e-07	-0.433935	0.000507449	0.00735969	-0.364686	0.00205566	0.0254938	0.00514804	0.947974	0.982069
ENSMUSG00000102859.1	processed_pseudogene	Gm8625	-9.94835e-05	0.958482	NA	-0.000397945	0.98168	NA	0.01223	0.898677	NA	-0.00130132	0.998385	NA	-0.000253686	0.986337	NA	-0.000187416	0.973765	NA	-0.000178927	0.991469	NA
ENSMUSG00000104096.1	lincRNA	Gm20356	NA	NA	NA	NA	NA	NA	NA	NA	NA	NA	NA	NA	NA	NA	NA	NA	NA	NA	NA	NA	NA
ENSMUSG00000096400.2	processed_pseudogene	Gm6098	-9.79972e-05	0.958482	NA	-0.000367867	0.98168	NA	0.0117795	0.898677	NA	-0.00136882	0.998385	NA	-0.000245941	0.986337	NA	-0.000180188	0.973765	NA	-0.000179993	0.991469	NA
ENSMUSG00000104227.1	processed_pseudogene	Gm37050	0.000288408	0.958473	NA	0.00288393	0.889701	NA	-0.00724837	0.908278	NA	-0.0113929	0.905083	NA	-0.00206388	0.917057	NA	0.000787298	0.973757	NA	-0.00150507	0.911954	NA
ENSMUSG00000102809.1	processed_pseudogene	Gm8643	-0.000852026	0.944831	NA	-0.00303049	0.921697	NA	-0.00669526	0.908285	NA	-0.0106481	0.90509	NA	-0.00190017	0.917064	NA	-0.00147795	0.929581	NA	-0.00143371	0.91196	NA
ENSMUSG00000102420.1	TEC	Gm37464	NA	NA	NA	NA	NA	NA	NA	NA	NA	NA	NA	NA	NA	NA	NA	NA	NA	NA	NA	NA	NA
ENSMUSG00000034151.13	protein_coding	Zbbx	-0.000109995	0.958484	NA	-0.00040889	0.981683	NA	0.0151081	0.766405	NA	-0.00147907	0.998387	NA	-0.000262539	0.986339	NA	-0.0002011	0.973768	NA	-0.000194442	0.991472	NA
ENSMUSG00000034139.4	protein_coding	Serpini2	-0.000101871	0.958482	NA	-0.000383366	0.98168	NA	-0.000868314	0.995168	NA	0.0201597	0.901868	NA	-0.00025019	0.986337	NA	-0.000181394	0.973765	NA	-0.000167465	0.991469	NA
ENSMUSG00000104301.3	protein_coding	Wdr49	-0.000165733	0.958483	NA	-0.000568373	0.981682	NA	0.0111255	0.898678	NA	-0.00207753	0.998387	NA	-0.000368514	0.986339	NA	0.00254725	0.877482	NA	-0.000283714	0.991471	NA
ENSMUSG00000103444.1	processed_pseudogene	Gm17836	NA	NA	NA	NA	NA	NA	NA	NA	NA	NA	NA	NA	NA	NA	NA	NA	NA	NA	NA	NA	NA
ENSMUSG00000027835.11	protein_coding	Pdcd10	0.017253	0.792065	0.938185	0.225199	0.0142212	0.0667391	0.431515	1.26493e-05	0.000151375	0.317457	0.00142721	0.00677117	0.183177	0.0321103	0.141578	0.09857	0.199228	0.483596	0.0983527	0.194907	0.494966
ENSMUSG00000027834.15	protein_coding	Serpini1	0.0138878	0.546946	NA	0.141037	0.119263	0.302058	0.894505	0.00958638	0.0382487	1.08402	0.00540413	0.0209834	1.70601	0.000112621	0.00236624	1.05538	0.00349992	0.0373442	0.234558	0.00540883	0.0518113
ENSMUSG00000102625.1	TEC	Gm37672	NA	NA	NA	NA	NA	NA	NA	NA	NA	NA	NA	NA	NA	NA	NA	NA	NA	NA	NA	NA	NA
ENSMUSG00000099370.1	lincRNA	Platr10	NA	NA	NA	NA	NA	NA	NA	NA	NA	NA	NA	NA	NA	NA	NA	NA	NA	NA	NA	NA	NA
ENSMUSG00000102188.1	TEC	Gm37193	NA	NA	NA	NA	NA	NA	NA	NA	NA	NA	NA	NA	NA	NA	NA	NA	NA	NA	NA	NA	NA
ENSMUSG00000088638.1	snoRNA	Gm25846	NA	NA	NA	NA	NA	NA	NA	NA	NA	NA	NA	NA	NA	NA	NA	NA	NA	NA	NA	NA	NA
ENSMUSG00000100962.3	protein_coding	Gm29133	NA	NA	NA	NA	NA	NA	NA	NA	NA	NA	NA	NA	NA	NA	NA	NA	NA	NA	NA	NA	NA
ENSMUSG00000034109.15	protein_coding	Golim4	0.158439	0.0312429	0.209265	0.0170252	0.78683	0.895809	0.0363602	0.680555	0.818521	-0.094784	0.324249	0.515749	-0.0244897	0.823992	0.925099	0.0219524	0.707083	0.880238	0.0667876	0.336615	0.650003
ENSMUSG00000103024.1	TEC	Gm37685	NA	NA	NA	NA	NA	NA	NA	NA	NA	NA	NA	NA	NA	NA	NA	NA	NA	NA	NA	NA	NA
ENSMUSG00000104448.1	lincRNA	Gm37256	-0.00241599	0.899588	NA	0.00448913	0.799444	NA	0.00186756	0.991176	NA	-0.001155	0.997041	NA	-0.00539495	0.849408	NA	0.00253054	0.771326	NA	0.000441098	0.984433	NA
ENSMUSG00000104223.1	processed_pseudogene	Gm18428	NA	NA	NA	NA	NA	NA	NA	NA	NA	NA	NA	NA	NA	NA	NA	NA	NA	NA	NA	NA	NA
ENSMUSG00000034098.14	protein_coding	Fstl5	NA	NA	NA	NA	NA	NA	NA	NA	NA	NA	NA	NA	NA	NA	NA	NA	NA	NA	NA	NA	NA
ENSMUSG00000103920.1	TEC	Gm37897	NA	NA	NA	NA	NA	NA	NA	NA	NA	NA	NA	NA	NA	NA	NA	NA	NA	NA	NA	NA	NA
ENSMUSG00000103702.1	processed_pseudogene	Gm37290	NA	NA	NA	NA	NA	NA	NA	NA	NA	NA	NA	NA	NA	NA	NA	NA	NA	NA	NA	NA	NA
ENSMUSG00000102216.1	processed_pseudogene	Gm19231	NA	NA	NA	NA	NA	NA	NA	NA	NA	NA	NA	NA	NA	NA	NA	NA	NA	NA	NA	NA	NA
ENSMUSG00000088481.1	snoRNA	Gm23644	NA	NA	NA	NA	NA	NA	NA	NA	NA	NA	NA	NA	NA	NA	NA	NA	NA	NA	NA	NA	NA
ENSMUSG00000102489.1	processed_pseudogene	Dnmt3a-ps1	NA	NA	NA	NA	NA	NA	NA	NA	NA	NA	NA	NA	NA	NA	NA	NA	NA	NA	NA	NA	NA
ENSMUSG00000103849.1	TEC	Gm37806	NA	NA	NA	NA	NA	NA	NA	NA	NA	NA	NA	NA	NA	NA	NA	NA	NA	NA	NA	NA	NA
ENSMUSG00000102872.1	TEC	Gm38195	NA	NA	NA	NA	NA	NA	NA	NA	NA	NA	NA	NA	NA	NA	NA	NA	NA	NA	NA	NA	NA
ENSMUSG00000102393.1	processed_pseudogene	Gm37576	NA	NA	NA	NA	NA	NA	NA	NA	NA	NA	NA	NA	NA	NA	NA	NA	NA	NA	NA	NA	NA
ENSMUSG00000105026.1	processed_pseudogene	Gm18719	NA	NA	NA	NA	NA	NA	NA	NA	NA	NA	NA	NA	NA	NA	NA	NA	NA	NA	NA	NA	NA
ENSMUSG00000103312.1	processed_pseudogene	Gm6677	NA	NA	NA	NA	NA	NA	NA	NA	NA	NA	NA	NA	NA	NA	NA	NA	NA	NA	NA	NA	NA
ENSMUSG00000102637.1	processed_pseudogene	Gm8684	-0.000570624	0.924436	NA	-0.00777527	0.748864	NA	-0.0170717	0.729743	NA	-0.0269783	0.725208	NA	0.000406981	0.985676	NA	-0.000786339	0.901654	NA	-0.00112692	0.875384	NA
ENSMUSG00000103817.1	processed_pseudogene	Gm6680	NA	NA	NA	NA	NA	NA	NA	NA	NA	NA	NA	NA	NA	NA	NA	NA	NA	NA	NA	NA	NA
ENSMUSG00000104782.1	TEC	Gm43326	NA	NA	NA	NA	NA	NA	NA	NA	NA	NA	NA	NA	NA	NA	NA	NA	NA	NA	NA	NA	NA
ENSMUSG00000084370.3	processed_pseudogene	Gm15442	-0.000158204	0.958483	NA	-0.00058267	0.981682	NA	0.0110953	0.898678	NA	-0.00207882	0.998387	NA	-0.000388284	0.986339	NA	0.00270252	0.877482	NA	-0.000283492	0.991471	NA
ENSMUSG00000102341.1	processed_pseudogene	Gm18952	NA	NA	NA	NA	NA	NA	NA	NA	NA	NA	NA	NA	NA	NA	NA	NA	NA	NA	NA	NA	NA
ENSMUSG00000088463.1	misc_RNA	Gm24749	NA	NA	NA	NA	NA	NA	NA	NA	NA	NA	NA	NA	NA	NA	NA	NA	NA	NA	NA	NA	NA
ENSMUSG00000102438.1	processed_pseudogene	Gm17953	NA	NA	NA	NA	NA	NA	NA	NA	NA	NA	NA	NA	NA	NA	NA	NA	NA	NA	NA	NA	NA
ENSMUSG00000091361.2	processed_pseudogene	Gm5277	0.0017089	0.862387	NA	-0.000364462	0.98168	NA	-0.000903241	0.995168	NA	-0.00135605	0.998385	NA	-0.000243753	0.986337	NA	-0.000185219	0.973765	NA	-0.000186044	0.991469	NA
ENSMUSG00000070443.6	processed_pseudogene	Gm10291	-0.0129684	0.458753	NA	0.00983279	0.879295	0.94451	-0.053228	0.652329	0.800084	-0.194	0.280973	0.467265	-0.0163789	0.668073	0.843995	-0.00212661	0.944654	0.978654	-0.0157671	0.577969	NA
ENSMUSG00000037096.6	processed_pseudogene	Gm9762	0.0138405	0.605338	NA	0.206922	0.0842673	0.239399	0.155366	0.355105	0.559574	0.00979557	0.96473	0.98527	0.0465264	0.448837	0.696722	0.0323641	0.512274	0.765783	0.0185741	0.689669	0.874866
ENSMUSG00000077487.1	snoRNA	Gm23440	NA	NA	NA	NA	NA	NA	NA	NA	NA	NA	NA	NA	NA	NA	NA	NA	NA	NA	NA	NA	NA
ENSMUSG00000062232.14	protein_coding	Rapgef2	0.0696647	0.288588	0.651247	0.486903	1.14196e-05	0.000262251	0.190183	0.0669224	0.176137	0.23757	0.0308584	0.0888307	-0.0657822	0.429821	0.682711	-0.122378	0.139977	0.39803	0.0348562	0.641961	0.852422
ENSMUSG00000064693.1	snRNA	Gm24150	NA	NA	NA	NA	NA	NA	NA	NA	NA	NA	NA	NA	NA	NA	NA	NA	NA	NA	NA	NA	NA
ENSMUSG00000104585.1	antisense	4921511C10Rik	0.00137428	0.86239	NA	-0.000785591	0.981684	NA	0.0100967	0.89868	NA	0.0151993	0.901872	NA	-0.00049068	0.98634	NA	-0.000381948	0.973769	NA	-0.00038513	0.991473	NA
ENSMUSG00000102545.1	lincRNA	6430573P05Rik	0.000267628	0.994356	NA	0.00427951	0.970827	0.987754	0.156	0.322469	0.52557	0.218572	0.310555	0.500508	0.0181823	0.713892	0.870389	0.0362926	0.382863	0.674314	0.0187194	0.631315	0.847044
ENSMUSG00000091685.6	protein_coding	Gm17359	0.000678793	0.847409	NA	0.17287	0.00196519	0.0146872	0.233836	0.0193638	0.0674837	2.64828	0.00266451	0.0115391	0.0515463	0.0348558	0.149663	0.046192	0.0211032	0.12788	0.037424	0.0399288	NA
ENSMUSG00000061175.12	protein_coding	Fnip2	0.222196	0.0258455	0.185586	0.266431	0.0513271	0.169861	0.234137	0.136129	0.295715	0.238827	0.151699	0.303038	0.20719	0.0659118	0.229345	0.237991	0.0357876	0.176811	0.38198	0.00733536	0.0646152
ENSMUSG00000089746.1	sense_intronic	Gm3513	0.00134709	0.895536	NA	-0.0205607	0.421477	NA	0.00173454	0.991312	NA	-0.0217849	0.795417	NA	-0.00701373	0.656212	NA	-0.0159444	0.250387	NA	-0.00547695	0.648194	NA
ENSMUSG00000068957.1	lincRNA	4930589L23Rik	-0.000852026	0.944831	NA	-0.00303049	0.921697	NA	-0.00669526	0.908285	NA	-0.0106481	0.90509	NA	-0.00190017	0.917064	NA	-0.00147795	0.929581	NA	-0.00143371	0.91196	NA
ENSMUSG00000103564.1	processed_pseudogene	Gm35067	NA	NA	NA	NA	NA	NA	NA	NA	NA	NA	NA	NA	NA	NA	NA	NA	NA	NA	NA	NA	NA
ENSMUSG00000027804.13	protein_coding	Ppid	-0.023863	0.696701	0.901958	0.15263	0.0592506	0.187252	-0.0112548	0.852409	0.923374	-0.291507	0.000983906	0.00497385	-0.169321	0.0273908	0.126746	-0.00619611	0.92847	0.972591	0.0250765	0.692005	0.876118
ENSMUSG00000027809.14	protein_coding	Etfdh	-0.279024	0.00079773	0.016787	-0.208547	0.0146353	0.0683248	-0.579458	3.33727e-11	2.30665e-09	-0.83008	1.85726e-20	6.19372e-18	-0.283601	0.000812153	0.0104717	-0.0724594	0.401078	0.689227	-0.184924	0.0246228	0.149314
ENSMUSG00000102370.1	TEC	Gm37973	-0.0444077	0.100583	NA	0.00805046	0.924533	0.967257	-0.122417	0.431232	0.628724	-0.486523	0.0727404	0.174825	-0.0410539	0.454305	0.700556	-0.126314	0.016367	0.108115	-0.0438096	0.302691	0.620014
ENSMUSG00000027811.9	protein_coding	4930579G24Rik	-0.0182561	0.675537	0.894083	-0.192772	0.136025	0.329617	0.131982	0.427033	0.624516	0.246779	0.20785	0.379709	0.056282	0.495738	0.733137	-0.0323123	0.620929	0.835015	-0.118556	0.126387	0.390008
ENSMUSG00000034009.14	protein_coding	Rxfp1	-9.79972e-05	0.958482	NA	-0.000367867	0.98168	NA	0.0117795	0.898677	NA	-0.00136882	0.998385	NA	-0.000245941	0.986337	NA	-0.000180188	0.973765	NA	-0.000179993	0.991469	NA
ENSMUSG00000098204.1	sense_intronic	Gm26984	NA	NA	NA	NA	NA	NA	NA	NA	NA	NA	NA	NA	NA	NA	NA	NA	NA	NA	NA	NA	NA
ENSMUSG00000027956.11	protein_coding	Tmem144	-0.0427352	0.468844	0.792346	-0.497131	0.000501974	0.00515117	-0.462431	0.00148838	0.00835572	-0.41662	0.00480022	0.0189935	-0.10148	0.290599	0.553323	-0.144796	0.11759	0.361882	-0.094136	0.254836	0.570118
ENSMUSG00000077461.1	snRNA	Gm26420	NA	NA	NA	NA	NA	NA	NA	NA	NA	NA	NA	NA	NA	NA	NA	NA	NA	NA	NA	NA	NA
ENSMUSG00000102191.1	antisense	Gm36569	-0.000271943	0.958487	NA	0.00444087	0.885316	NA	0.00838385	0.898682	NA	0.0149895	0.901873	NA	-0.000651678	0.986342	NA	0.00210824	0.877486	NA	-0.000588375	0.991474	NA
ENSMUSG00000027955.16	protein_coding	Gask1b	0.0161886	0.645822	0.882133	-0.10278	0.321888	0.554485	0.122479	0.468897	0.66136	0.423547	0.078295	0.184638	0.152053	0.0845683	0.266845	0.106775	0.110859	0.351514	0.025694	0.629622	0.846117
ENSMUSG00000103181.1	lincRNA	A330069K06Rik	-0.000101789	0.958482	NA	-0.000352972	0.98168	NA	-0.000894002	0.995168	NA	-0.00136724	0.998385	NA	-0.000236386	0.986337	NA	0.00285033	0.877481	NA	-0.000190693	0.991469	NA
ENSMUSG00000103193.1	processed_pseudogene	Gm19066	NA	NA	NA	NA	NA	NA	NA	NA	NA	NA	NA	NA	NA	NA	NA	NA	NA	NA	NA	NA	NA
ENSMUSG00000105307.1	TEC	Gm43839	NA	NA	NA	NA	NA	NA	NA	NA	NA	NA	NA	NA	NA	NA	NA	NA	NA	NA	NA	NA	NA
ENSMUSG00000103154.1	unprocessed_pseudogene	Gm38295	NA	NA	NA	NA	NA	NA	NA	NA	NA	NA	NA	NA	NA	NA	NA	NA	NA	NA	NA	NA	NA
ENSMUSG00000103929.1	antisense	Gm37892	NA	NA	NA	NA	NA	NA	NA	NA	NA	NA	NA	NA	NA	NA	NA	NA	NA	NA	NA	NA	NA
ENSMUSG00000102379.1	lincRNA	Gm37971	NA	NA	NA	NA	NA	NA	NA	NA	NA	NA	NA	NA	NA	NA	NA	NA	NA	NA	NA	NA	NA
ENSMUSG00000087123.1	processed_pseudogene	Gm6706	-0.000153977	0.958483	NA	-0.000554942	0.981682	NA	-0.00130191	0.99517	NA	0.0168759	0.90187	NA	-0.000367584	0.986339	NA	0.0025625	0.877482	NA	-0.000295246	0.991471	NA
ENSMUSG00000033981.14	protein_coding	Gria2	-0.000119782	0.958482	NA	-0.000351402	0.98168	NA	0.0129218	0.898677	NA	-0.00138283	0.998385	NA	-0.000248065	0.986337	NA	-0.000187781	0.973765	NA	-0.000179744	0.991469	NA
ENSMUSG00000093226.1	miRNA	Gm25749	NA	NA	NA	NA	NA	NA	NA	NA	NA	NA	NA	NA	NA	NA	NA	NA	NA	NA	NA	NA	NA
ENSMUSG00000028020.16	protein_coding	Glrb	-0.00219656	0.720744	NA	-0.0157593	0.497205	NA	-0.00634732	0.85378	NA	-0.0239863	0.64235	NA	0.000772462	0.987216	NA	-0.0036366	0.690301	NA	-0.00749176	0.480734	NA
ENSMUSG00000105092.1	lincRNA	Gm42468	NA	NA	NA	NA	NA	NA	NA	NA	NA	NA	NA	NA	NA	NA	NA	NA	NA	NA	NA	NA	NA
ENSMUSG00000103419.1	unprocessed_pseudogene	Gm29808	-0.00092552	0.944829	NA	-0.00327755	0.921696	NA	0.00394331	0.995154	NA	-0.0113373	0.905088	NA	-0.00208076	0.917062	NA	-0.00160156	0.929579	NA	-0.00154697	0.911959	NA
ENSMUSG00000106293.1	lincRNA	Gm42476	NA	NA	NA	NA	NA	NA	NA	NA	NA	NA	NA	NA	NA	NA	NA	NA	NA	NA	NA	NA	NA
ENSMUSG00000028019.9	protein_coding	Pdgfc	-0.891863	5.26694e-06	0.00029042	-1.26564	1.19374e-09	1.11155e-07	-0.358712	0.0316611	0.0994015	0.0495366	0.764241	0.869708	-0.223	0.0553026	0.202815	-0.636342	0.000312234	0.00616595	-0.862356	7.37377e-06	0.000267806
ENSMUSG00000085106.1	antisense	Gm16000	-9.79972e-05	0.958482	NA	-0.000367867	0.98168	NA	0.0117795	0.898677	NA	-0.00136882	0.998385	NA	-0.000245941	0.986337	NA	-0.000180188	0.973765	NA	-0.000179993	0.991469	NA
ENSMUSG00000102223.1	processed_pseudogene	Gm37300	-0.000119782	0.958482	NA	-0.000351402	0.98168	NA	0.0129218	0.898677	NA	-0.00138283	0.998385	NA	-0.000248065	0.986337	NA	-0.000187781	0.973765	NA	-0.000179744	0.991469	NA
ENSMUSG00000102710.1	processed_pseudogene	Gm4857	-9.86883e-05	0.958482	NA	-0.000364912	0.98168	NA	-0.00085754	0.995168	NA	-0.00130314	0.998385	NA	-0.00023574	0.986337	NA	-0.00017367	0.973765	NA	0.00261622	0.895009	NA
ENSMUSG00000104732.1	lincRNA	Gm43346	NA	NA	NA	NA	NA	NA	NA	NA	NA	NA	NA	NA	NA	NA	NA	NA	NA	NA	NA	NA	NA
ENSMUSG00000103695.1	lincRNA	A830029E22Rik	NA	NA	NA	NA	NA	NA	NA	NA	NA	NA	NA	NA	NA	NA	NA	NA	NA	NA	NA	NA	NA
ENSMUSG00000089444.1	snoRNA	Gm22531	NA	NA	NA	NA	NA	NA	NA	NA	NA	NA	NA	NA	NA	NA	NA	NA	NA	NA	NA	NA	NA
ENSMUSG00000056023.3	processed_transcript	Gm9989	-6.36521e-05	0.943201	NA	0.00161683	0.978222	NA	-0.00921066	0.737945	NA	-0.0315533	0.59444	NA	-0.00570418	0.611052	NA	-0.00160096	0.770121	NA	-0.00431458	0.60395	NA
ENSMUSG00000028015.3	protein_coding	Ctso	0.000522355	0.969823	0.99092	0.0538839	0.373541	0.603903	0.26951	4.27456e-05	0.000424606	0.0192116	0.767925	0.871691	0.0854234	0.146369	0.373064	0.0840134	0.143962	0.404987	0.0748296	0.196802	0.497143
ENSMUSG00000028011.16	protein_coding	Tdo2	0.0329313	0.570665	0.85079	-0.158047	0.174729	0.386218	-0.342447	0.0177746	0.0632573	-0.488593	0.00166048	0.00767881	-0.107348	0.258451	0.517696	-0.166179	0.0863098	0.304114	-0.0435362	0.57128	0.814234
ENSMUSG00000028008.10	protein_coding	Asic5	-0.0192374	0.707711	0.904453	-0.36563	0.0183209	0.0803781	-0.980585	1.9857e-06	3.06679e-05	-1.63364	3.62363e-13	2.30303e-11	-0.833403	2.36268e-05	0.000713547	-0.0887906	0.287606	0.583777	-0.0808122	0.317486	0.63258
ENSMUSG00000028005.13	protein_coding	Gucy1b1	-0.0795216	0.203944	0.563933	-0.76071	8.79458e-06	0.000210477	-0.551928	0.000826674	0.00509399	-0.825511	2.979e-06	3.16125e-05	0.00170194	0.989309	0.995487	-0.0100393	0.873366	0.952031	0.0214854	0.760723	0.905428
ENSMUSG00000033910.13	protein_coding	Gucy1a1	-0.153795	0.048201	0.270582	-0.855856	7.50745e-06	0.000185007	-1.00602	3.74786e-07	7.27093e-06	-0.977592	8.29269e-07	1.03506e-05	-0.262181	0.0358219	0.152827	-0.119144	0.162888	0.432744	0.00968505	0.893816	0.962339
ENSMUSG00000098712.1	miRNA	Mir7010	NA	NA	NA	NA	NA	NA	NA	NA	NA	NA	NA	NA	NA	NA	NA	NA	NA	NA	NA	NA	NA
ENSMUSG00000033900.13	protein_coding	Map9	0.0163285	0.640606	0.881253	0.0708811	0.485894	0.698704	0.597426	0.0157388	0.0573551	0.36963	0.113449	0.244309	0.527039	0.00985017	0.0633243	0.591455	0.00664143	0.0595318	0.07114	0.228083	0.538799
ENSMUSG00000028004.12	protein_coding	Npy2r	-0.000100199	0.958482	NA	-0.000369092	0.98168	NA	-0.000886723	0.995168	NA	-0.0013776	0.998385	NA	0.00366841	0.889922	NA	-0.000196052	0.973765	NA	-0.000182942	0.991469	NA
ENSMUSG00000102514.1	processed_pseudogene	Gm35323	NA	NA	NA	NA	NA	NA	NA	NA	NA	NA	NA	NA	NA	NA	NA	NA	NA	NA	NA	NA	NA
ENSMUSG00000102629.1	processed_transcript	Gm29999	NA	NA	NA	NA	NA	NA	NA	NA	NA	NA	NA	NA	NA	NA	NA	NA	NA	NA	NA	NA	NA
ENSMUSG00000104772.1	processed_pseudogene	Gm43347	NA	NA	NA	NA	NA	NA	NA	NA	NA	NA	NA	NA	NA	NA	NA	NA	NA	NA	NA	NA	NA
ENSMUSG00000104898.1	lincRNA	Gm30043	NA	NA	NA	NA	NA	NA	NA	NA	NA	NA	NA	NA	NA	NA	NA	NA	NA	NA	NA	NA	NA
ENSMUSG00000087902.1	misc_RNA	Gm22038	NA	NA	NA	NA	NA	NA	NA	NA	NA	NA	NA	NA	NA	NA	NA	NA	NA	NA	NA	NA	NA
ENSMUSG00000105034.1	lincRNA	Gm43348	NA	NA	NA	NA	NA	NA	NA	NA	NA	NA	NA	NA	NA	NA	NA	NA	NA	NA	NA	NA	NA
ENSMUSG00000033882.15	protein_coding	Rbm46	-0.0204823	0.399293	NA	0.0465455	0.579438	0.767002	0.172141	0.295894	0.498681	0.00811438	0.96977	0.988078	0.0599211	0.293897	0.556413	0.0469221	0.301951	0.5998	0.112519	0.04282	0.208671
ENSMUSG00000086273.7	antisense	Rbm46os	0.00086765	0.916625	NA	0.00673474	0.790519	NA	-0.0137049	0.7715	NA	-0.0589434	0.552787	NA	-0.0032625	0.792063	NA	-0.00815483	0.603816	NA	-0.00251279	0.780094	NA
ENSMUSG00000028003.6	protein_coding	Lrat	-0.00461508	0.898019	0.972334	-0.437383	0.0206133	0.0878127	-0.673884	0.00840736	0.0343977	-0.669054	0.0107264	0.0373749	0.0157033	0.815388	0.920952	0.0156385	0.798511	0.921359	-0.00335528	0.947119	0.982018
ENSMUSG00000102595.1	lincRNA	Gm30097	-0.00991437	0.76249	0.926392	0.021984	0.822432	0.915837	0.00836767	0.963516	0.984973	0.0269265	0.898842	0.945425	-0.0231372	0.721351	0.87399	-0.0954584	0.106829	0.344571	-0.0341904	0.504724	0.774664
ENSMUSG00000033860.13	protein_coding	Fgg	-0.19824	0.0308881	0.208307	0.267056	0.0356717	0.130439	0.208137	0.134837	0.294272	0.245526	0.0985851	0.220153	-0.0233144	0.789307	0.908469	-0.313335	0.0101369	0.0785397	-0.200085	0.0491731	0.227762
ENSMUSG00000028001.16	protein_coding	Fga	-0.219177	0.0233919	0.174183	0.259712	0.0384776	0.137743	0.25099	0.0721788	0.186373	0.214214	0.143326	0.291325	-0.0499945	0.574172	0.784652	-0.343793	0.00603917	0.0553673	-0.249612	0.0236372	0.144826
ENSMUSG00000033831.5	protein_coding	Fgb	-0.0822349	0.206842	0.568216	0.372262	0.00598121	0.0347375	0.379267	0.00848644	0.0346744	0.471232	0.00202926	0.00915203	0.0234158	0.792584	0.910085	-0.182418	0.0655871	0.257836	-0.102016	0.225044	0.53541
ENSMUSG00000027998.11	protein_coding	Plrg1	-0.176067	0.0114376	0.111901	0.0642985	0.393108	0.620294	-0.176433	0.0296764	0.0945423	-0.270977	0.00119193	0.00583165	-0.144395	0.0477914	0.183927	-0.146657	0.0397055	0.189466	-0.104388	0.126053	0.389511
ENSMUSG00000074517.2	lincRNA	Gm10710	-0.00104811	0.853768	NA	-0.00360138	0.830998	NA	-0.00803242	0.817831	NA	-0.00227392	0.909999	NA	-0.0003956	0.921986	NA	-0.00179964	0.838749	NA	-2.65778e-05	0.916877	NA
ENSMUSG00000102692.1	protein_coding	Dchs2	-0.0277757	0.1394	NA	-0.140388	0.0420459	0.146876	-1.93547	0.00558755	0.0247431	-2.01374	0.00520026	0.0203183	-0.0727385	0.0788909	0.255196	-0.0349322	0.276743	0.573053	-0.058662	0.0635388	NA
ENSMUSG00000103459.1	lincRNA	Gm38096	NA	NA	NA	NA	NA	NA	NA	NA	NA	NA	NA	NA	NA	NA	NA	NA	NA	NA	NA	NA	NA
ENSMUSG00000101334.1	lincRNA	1700028M03Rik	NA	NA	NA	NA	NA	NA	NA	NA	NA	NA	NA	NA	NA	NA	NA	NA	NA	NA	NA	NA	NA
ENSMUSG00000084596.1	misc_RNA	Gm22342	NA	NA	NA	NA	NA	NA	NA	NA	NA	NA	NA	NA	NA	NA	NA	NA	NA	NA	NA	NA	NA
ENSMUSG00000102137.1	processed_pseudogene	Rpl28-ps2	NA	NA	NA	NA	NA	NA	NA	NA	NA	NA	NA	NA	NA	NA	NA	NA	NA	NA	NA	NA	NA
ENSMUSG00000088597.1	snRNA	Gm24584	-9.8204e-05	0.958482	NA	-0.000422946	0.98168	NA	-0.00084374	0.995168	NA	0.0185904	0.901868	NA	-0.000238844	0.986337	NA	-0.000182972	0.973765	NA	-0.000180853	0.991469	NA
ENSMUSG00000027996.13	protein_coding	Sfrp2	0.00134411	0.852865	NA	0.0131059	0.659517	NA	-0.00141015	0.985471	NA	-0.0013624	0.984034	0.995048	0.0139907	0.473821	NA	0.0437114	0.0320962	NA	0.0256255	0.145669	NA
ENSMUSG00000097250.1	antisense	Gm26771	NA	NA	NA	NA	NA	NA	NA	NA	NA	NA	NA	NA	NA	NA	NA	NA	NA	NA	NA	NA	NA
ENSMUSG00000104082.2	unprocessed_pseudogene	Gm7115	NA	NA	NA	NA	NA	NA	NA	NA	NA	NA	NA	NA	NA	NA	NA	NA	NA	NA	NA	NA	NA
ENSMUSG00000027995.10	protein_coding	Tlr2	-0.0119199	0.592788	0.861726	4.52937	2.08461e-14	6.57812e-12	1.55256	0.00112422	0.00658589	1.25052	0.00437936	0.0175693	0.0350909	0.454126	0.700464	0.0199946	0.590988	0.814892	0.00580272	0.918908	0.972178
ENSMUSG00000033767.14	protein_coding	Tmem131l	0.133131	0.0629548	0.313518	-0.0229603	0.838709	0.924603	-0.0281915	0.866779	0.931059	0.160112	0.356317	0.548863	0.0107455	0.909863	0.96286	0.0517071	0.502946	0.761372	0.129623	0.130517	0.39675
ENSMUSG00000103261.1	TEC	Gm36981	0.00206128	0.686679	NA	0.00513636	0.855065	NA	0.0142156	0.744834	NA	0.0217453	0.760945	NA	-0.000870994	0.982703	NA	-0.000671835	0.966785	NA	0.00218387	0.867275	NA
ENSMUSG00000033752.7	protein_coding	Mnd1	-0.0335694	0.554742	0.843611	-0.0936919	0.406729	0.631379	-0.239237	0.101315	0.239431	-0.254954	0.0992312	0.221136	-0.0985451	0.295965	0.558434	-0.0217409	0.771673	0.910491	-0.0115539	0.895599	0.963177
ENSMUSG00000027993.16	protein_coding	Trim2	-1.05593	2.33966e-16	1.23014e-13	-1.13307	1.5518e-18	1.14968e-15	-0.853003	1.56453e-11	1.18008e-09	-0.44939	0.000240783	0.0014738	-0.191705	0.0466949	0.181372	-0.914373	5.58015e-13	1.79407e-10	-1.39587	1.16658e-26	1.78907e-23
ENSMUSG00000104043.1	protein_coding	Gm6525	-0.00415902	0.774581	NA	-0.0442776	0.349965	NA	-0.0794848	0.430464	0.628109	0.054656	0.736679	0.852706	-0.0385202	0.196081	NA	-0.0356372	0.121272	NA	-0.0124373	0.611673	NA
ENSMUSG00000104004.1	lincRNA	4930565D16Rik	NA	NA	NA	NA	NA	NA	NA	NA	NA	NA	NA	NA	NA	NA	NA	NA	NA	NA	NA	NA	NA
ENSMUSG00000041842.15	protein_coding	Fhdc1	-0.0308893	0.301029	0.664442	0.100901	0.305876	0.537959	-0.474908	0.0427433	0.126012	-0.636979	0.0329358	0.0934165	-0.108184	0.106825	0.307925	-0.0799865	0.123028	0.371438	-0.056662	0.241822	0.554429
ENSMUSG00000074513.9	protein_coding	Arfip1	0.0599703	0.326801	0.689752	0.251107	0.0338215	0.12556	0.070207	0.583636	0.752916	0.133547	0.321844	0.513012	0.15172	0.124419	0.338767	0.22534	0.0323409	0.166241	-0.00464239	0.951506	0.983086
ENSMUSG00000102805.5	protein_coding	Gm37240	-0.00170418	0.736652	NA	-0.00596373	0.709083	NA	-0.013103	0.693235	NA	-0.00172277	0.913185	NA	-0.00115374	0.82035	NA	-0.00099025	0.835883	NA	-0.00133017	0.81403	NA
ENSMUSG00000085625.1	processed_pseudogene	Gm8813	-0.000156649	0.958483	NA	-0.000581616	0.981682	NA	-0.00133133	0.99517	NA	-0.00208497	0.998387	NA	-0.000368325	0.986339	NA	0.00269971	0.877482	NA	0.00236656	0.89501	NA
ENSMUSG00000103741.1	processed_pseudogene	Gm38241	0.00158601	0.831951	NA	-0.00115399	0.977577	NA	0.0109719	0.876126	NA	-0.00395376	0.998026	NA	-0.000703286	0.983277	NA	0.00347166	0.730729	NA	0.00322699	0.762273	NA
ENSMUSG00000047819.3	protein_coding	Tigd4	-0.000930951	0.944826	NA	0.000991135	0.98167	NA	-0.00723992	0.90828	NA	0.00287004	0.998375	NA	-0.00205861	0.917059	NA	0.00064578	0.973755	NA	-0.00155406	0.911955	NA
ENSMUSG00000056498.13	protein_coding	Tmem154	0.00362914	0.885716	0.968916	1.03367	0.00223523	0.0162493	1.55405	6.38928e-05	0.000603034	2.49142	1.36598e-09	3.44545e-08	2.11176	1.94836e-07	1.57362e-05	1.0236	0.00211232	0.026061	0.128529	0.0319641	0.174263
ENSMUSG00000028086.15	protein_coding	Fbxw7	-0.0483911	0.416756	0.758787	0.0164588	0.838154	0.924456	-0.0697664	0.421009	0.619384	-0.0786029	0.376652	0.568849	-0.180018	0.0243727	0.116453	-0.202032	0.0111845	0.0833129	-0.167005	0.0287986	0.163516
ENSMUSG00000102919.1	TEC	Gm37726	-0.00301035	0.822182	NA	-0.00483809	0.923602	0.966659	0.00482134	0.969966	0.987165	-0.119905	0.449929	0.637088	-0.0441252	0.153293	0.38344	-0.0344258	0.16627	0.436621	-0.00895023	0.719414	NA
ENSMUSG00000104290.1	processed_pseudogene	Gm38041	-9.99339e-05	0.958482	NA	-0.000377253	0.98168	NA	-0.000855431	0.995168	NA	-0.00117809	0.998385	NA	-0.000240195	0.986337	NA	0.00279721	0.877481	NA	-0.000174925	0.991469	NA
ENSMUSG00000102703.1	TEC	Gm38313	NA	NA	NA	NA	NA	NA	NA	NA	NA	NA	NA	NA	NA	NA	NA	NA	NA	NA	NA	NA	NA
ENSMUSG00000099995.1	antisense	1700036G14Rik	NA	NA	NA	NA	NA	NA	NA	NA	NA	NA	NA	NA	NA	NA	NA	NA	NA	NA	NA	NA	NA
ENSMUSG00000105012.1	lincRNA	Gm42813	NA	NA	NA	NA	NA	NA	NA	NA	NA	NA	NA	NA	NA	NA	NA	NA	NA	NA	NA	NA	NA
ENSMUSG00000110441.1	lincRNA	Gm45790	NA	NA	NA	NA	NA	NA	NA	NA	NA	NA	NA	NA	NA	NA	NA	NA	NA	NA	NA	NA	NA
ENSMUSG00000080424.1	miRNA	Mir466k	NA	NA	NA	NA	NA	NA	NA	NA	NA	NA	NA	NA	NA	NA	NA	NA	NA	NA	NA	NA	NA
ENSMUSG00000106422.1	lincRNA	Gm42812	0.000857131	0.902399	NA	0.00136795	0.960094	NA	-0.0487607	0.486334	NA	0.00319924	0.993326	NA	-0.00484449	0.75448	NA	-0.00370417	0.78941	NA	0.00318163	0.818881	NA
ENSMUSG00000085527.1	sense_intronic	Gm15535	-0.047878	0.181568	0.533939	-0.314084	0.0404606	0.143039	-0.456394	0.0457906	0.132545	-0.321264	0.160964	0.316167	-0.204872	0.0376567	0.158126	-0.120573	0.0702925	0.268622	-0.224332	0.0162412	0.111593
ENSMUSG00000028085.12	protein_coding	Gatb	-0.0929445	0.150844	0.487121	-0.150748	0.0706108	0.210941	-0.377806	3.59434e-05	0.000366449	-0.678124	9.03777e-13	5.27549e-11	-0.0515786	0.477609	0.720227	-0.00801723	0.877415	0.953578	-0.0468336	0.489543	0.764064
ENSMUSG00000051000.17	protein_coding	Fam160a1	-0.971061	1.1401e-07	1.00527e-05	-1.36053	1.40315e-12	2.62743e-10	-0.900105	6.57053e-07	1.18963e-05	-0.809244	6.67447e-06	6.4126e-05	-0.474975	0.00189037	0.0196418	-0.918283	3.45076e-07	2.23578e-05	-1.36603	1.0509e-12	2.06623e-10
ENSMUSG00000031286.6	protein_coding	Glt28d2	-0.580363	0.000229967	0.0064518	-1.04124	8.62315e-09	5.97311e-07	-0.912362	2.6523e-07	5.4069e-06	-0.605437	0.0003369	0.00197549	-0.565322	0.000326954	0.00534015	-0.866111	7.41034e-07	4.38445e-05	-1.34678	7.52811e-13	1.49937e-10
ENSMUSG00000106508.1	TEC	4933425M03Rik	-0.00197892	0.632024	NA	-0.00689744	0.604556	NA	-0.00809043	0.705403	NA	-0.0235908	0.585128	NA	0.00130805	0.969912	NA	-0.00338928	0.613865	NA	-0.000749925	0.83353	NA
ENSMUSG00000064840.1	snRNA	Gm26204	NA	NA	NA	NA	NA	NA	NA	NA	NA	NA	NA	NA	NA	NA	NA	NA	NA	NA	NA	NA	NA
ENSMUSG00000103993.1	processed_pseudogene	Gm38030	-9.7945e-05	0.958482	NA	0.00575483	0.885311	NA	-0.000894216	0.995168	NA	-0.00135926	0.998385	NA	-0.000231422	0.986337	NA	-0.000174017	0.973765	NA	-0.000169849	0.991469	NA
ENSMUSG00000044330.8	processed_pseudogene	Gm9790	0.0100779	0.432229	NA	-0.0137198	0.726784	NA	0.0449145	0.609251	0.771467	0.0328846	0.799168	0.89016	0.0066827	0.803151	NA	-0.00141744	0.941685	NA	-0.0181328	0.287515	NA
ENSMUSG00000077517.1	snoRNA	Gm25876	NA	NA	NA	NA	NA	NA	NA	NA	NA	NA	NA	NA	NA	NA	NA	NA	NA	NA	NA	NA	NA
ENSMUSG00000089077.1	snRNA	Gm24501	-0.000100897	0.958482	NA	-0.000410837	0.98168	NA	-0.000835449	0.995168	NA	-0.00133938	0.998385	NA	-0.000239556	0.986337	NA	-0.000177839	0.973765	NA	0.00270921	0.895009	NA
ENSMUSG00000098444.1	snRNA	Gm27811	-0.000303302	0.95849	NA	0.00404469	0.885319	NA	0.00869716	0.898684	NA	-0.00386351	0.998393	NA	0.00268885	0.88993	NA	-0.000561186	0.973773	NA	0.00256413	0.749047	NA
ENSMUSG00000028082.14	protein_coding	Sh3d19	0.0663941	0.295857	0.658377	-0.126606	0.192712	0.409096	-0.325866	0.00154686	0.00863034	-0.197786	0.0595615	0.149647	-0.145724	0.106535	0.307433	-0.120481	0.139185	0.396874	-0.0445018	0.607968	0.834452
ENSMUSG00000049013.3	protein_coding	Prss48	-0.000877643	0.944831	NA	-0.00311027	0.921697	NA	-0.00682144	0.908285	NA	-0.0108002	0.90509	NA	-0.00194888	0.917064	NA	-0.00151788	0.929581	NA	-0.00147285	0.91196	NA
ENSMUSG00000065847.1	snoRNA	Gm25188	-0.00167237	0.758892	NA	-0.00581057	0.718853	NA	-0.0264534	0.540565	NA	-0.0217478	0.690504	NA	-0.00104433	0.878358	NA	-0.000648381	0.911655	NA	-0.00297646	0.70219	NA
ENSMUSG00000028081.6	protein_coding	Rps3a1	0.0485708	0.243308	0.60703	-0.0673764	0.134233	0.326995	-0.183455	9.446e-05	0.000826718	-0.0814612	0.087866	0.20167	-0.194128	2.39632e-05	0.000722465	-0.0599578	0.155698	0.422332	0.00378234	0.935643	0.97777
ENSMUSG00000064984.1	snoRNA	Snord73a	0.00824356	0.667117	NA	0.0735227	0.290249	0.521934	0.024434	0.842728	0.917916	0.00399916	0.979681	0.99299	0.0209426	0.609022	0.807113	0.0151558	0.641841	0.8461	0.0413866	0.231538	NA
ENSMUSG00000064390.1	snoRNA	Rnu73b	-0.00795526	0.666221	NA	0.01546	0.824899	0.916973	-0.0981379	0.463204	0.656906	0.135527	0.491167	0.670992	0.0309377	0.509198	0.743707	-0.0064877	0.891639	0.959066	0.00384308	0.906313	0.967766
ENSMUSG00000103408.1	lincRNA	Gm37933	0.00148579	0.86239	NA	-0.000842865	0.981684	NA	-0.00171425	0.995172	NA	-0.00290411	0.998388	NA	0.00298943	0.889926	NA	-0.000388065	0.973769	NA	0.00211513	0.895012	NA
ENSMUSG00000102218.1	processed_pseudogene	Gm37493	NA	NA	NA	NA	NA	NA	NA	NA	NA	NA	NA	NA	NA	NA	NA	NA	NA	NA	NA	NA	NA
ENSMUSG00000089394.1	snRNA	Gm23025	NA	NA	NA	NA	NA	NA	NA	NA	NA	NA	NA	NA	NA	NA	NA	NA	NA	NA	NA	NA	NA
ENSMUSG00000028080.16	protein_coding	Lrba	-0.107351	0.110501	0.417891	-0.0823768	0.330044	0.562557	0.00358869	0.977986	0.990586	-0.00998033	0.920726	0.959996	0.119284	0.146914	0.373833	-0.00279346	0.95511	0.982201	-0.0412339	0.559805	0.805665
ENSMUSG00000103759.1	processed_pseudogene	Gm37288	NA	NA	NA	NA	NA	NA	NA	NA	NA	NA	NA	NA	NA	NA	NA	NA	NA	NA	NA	NA	NA
ENSMUSG00000077744.1	snoRNA	Gm26343	NA	NA	NA	NA	NA	NA	NA	NA	NA	NA	NA	NA	NA	NA	NA	NA	NA	NA	NA	NA	NA
ENSMUSG00000065764.1	snRNA	Gm23850	NA	NA	NA	NA	NA	NA	NA	NA	NA	NA	NA	NA	NA	NA	NA	NA	NA	NA	NA	NA	NA
ENSMUSG00000064867.1	snRNA	Gm25039	NA	NA	NA	NA	NA	NA	NA	NA	NA	NA	NA	NA	NA	NA	NA	NA	NA	NA	NA	NA	NA
ENSMUSG00000057777.4	protein_coding	Mab21l2	-0.0399768	0.0902953	NA	-0.173053	0.0519257	0.171009	-0.240511	0.143026	0.305946	-0.221849	0.290131	0.476831	-0.12971	0.0221205	0.108958	-0.071365	0.0846206	0.300967	-0.082031	0.0444942	0.213706
ENSMUSG00000094392.1	processed_pseudogene	Gm3788	0.00265131	0.785998	NA	0.0151935	0.695292	NA	0.104141	0.265073	0.464837	0.342939	0.0652257	0.160672	0.036313	0.193638	0.439411	0.0130737	0.520987	NA	0.0130838	0.509799	NA
ENSMUSG00000104108.1	antisense	Gm37876	-0.000983666	0.944824	NA	0.000408236	0.981672	NA	0.000906334	0.99516	NA	-0.0118326	0.905083	NA	0.000170433	0.986328	NA	0.00034848	0.973757	NA	-0.00161977	0.911953	NA
ENSMUSG00000028078.14	protein_coding	Dclk2	-0.123684	0.082066	0.357146	-0.26561	0.0498673	0.166159	-0.0913405	0.525918	0.707947	-0.0614619	0.691331	0.821628	-0.163555	0.118737	0.328867	0.00736891	0.923764	0.970873	-0.168403	0.0812166	0.306104
ENSMUSG00000104074.1	processed_pseudogene	Gm37025	0.00501075	0.596448	NA	-0.0284583	0.42832	NA	0.0474128	0.509562	NA	0.103498	0.372014	0.564312	0.0202273	0.363743	NA	0.0178848	0.312603	NA	0.0111806	0.483342	NA
ENSMUSG00000064872.1	snRNA	Gm23376	NA	NA	NA	NA	NA	NA	NA	NA	NA	NA	NA	NA	NA	NA	NA	NA	NA	NA	NA	NA	NA
ENSMUSG00000103650.1	processed_pseudogene	Gm37207	NA	NA	NA	NA	NA	NA	NA	NA	NA	NA	NA	NA	NA	NA	NA	NA	NA	NA	NA	NA	NA
ENSMUSG00000041750.13	polymorphic_pseudogene	Cd1d2	-0.0066884	0.78791	NA	0.0589489	0.430226	0.652635	0.0190428	0.858975	0.926275	0.426882	0.0944848	0.213164	0.0535703	0.288073	0.551075	0.0286032	0.454929	0.726525	-0.00942651	0.784525	NA
ENSMUSG00000028076.12	protein_coding	Cd1d1	-0.0112391	0.901884	0.97332	-1.13211e-05	0.931375	0.970193	0.104825	0.252138	0.450719	-0.117054	0.235427	0.415005	-0.265369	0.00294359	0.0268677	-0.186874	0.0236196	0.137084	-0.0817883	0.339337	0.651447
ENSMUSG00000104265.1	processed_pseudogene	Gm8869	0.00147789	0.86239	NA	-0.000818622	0.981684	NA	-0.00190036	0.995172	NA	0.0165978	0.901872	NA	-0.000509651	0.98634	NA	0.00233566	0.877484	NA	-0.000399969	0.991473	NA
ENSMUSG00000103913.1	processed_pseudogene	Gm18403	NA	NA	NA	NA	NA	NA	NA	NA	NA	NA	NA	NA	NA	NA	NA	NA	NA	NA	NA	NA	NA
ENSMUSG00000102394.1	processed_pseudogene	Gm37575	-0.000936674	0.944829	NA	-0.00327415	0.921696	NA	-0.00719844	0.908283	NA	-0.0113309	0.905088	NA	-0.00204792	0.917062	NA	-0.00160032	0.929579	NA	0.00051662	0.991456	NA
ENSMUSG00000077672.1	snoRNA	Gm24472	NA	NA	NA	NA	NA	NA	NA	NA	NA	NA	NA	NA	NA	NA	NA	NA	NA	NA	NA	NA	NA
ENSMUSG00000041734.15	protein_coding	Kirrel	-0.141959	0.0695941	0.328889	-0.0696327	0.516834	0.72211	0.0558657	0.661668	0.806669	0.18823	0.169663	0.329253	0.201363	0.0557702	0.204104	0.200525	0.0472827	0.211858	-0.0798429	0.319828	0.634926
ENSMUSG00000102893.1	lincRNA	Gm37855	NA	NA	NA	NA	NA	NA	NA	NA	NA	NA	NA	NA	NA	NA	NA	NA	NA	NA	NA	NA	NA
ENSMUSG00000074506.4	processed_pseudogene	Gm10705	NA	NA	NA	NA	NA	NA	NA	NA	NA	NA	NA	NA	NA	NA	NA	NA	NA	NA	NA	NA	NA
ENSMUSG00000015852.13	protein_coding	Fcrls	-0.000966336	0.943687	NA	-0.0341368	0.485861	NA	-0.0154146	0.881372	0.939352	-0.313751	0.0815631	0.190508	-0.0418107	0.179342	NA	-0.0227987	0.355761	NA	-0.00278945	0.90467	NA
ENSMUSG00000015854.7	protein_coding	Cd5l	-0.203308	0.0183739	0.150947	-0.158314	0.204538	0.422516	1.35595	5.34505e-11	3.54607e-09	1.49499	7.51395e-13	4.47192e-11	0.192577	0.0884268	0.273958	0.0181455	0.7979	0.92134	-0.0835787	0.286892	0.606093
ENSMUSG00000059994.10	protein_coding	Fcrl1	-0.0409877	0.233045	0.595745	-0.144128	0.186993	0.40192	0.239993	0.19454	0.378057	0.920138	0.00193593	0.00878651	0.01389	0.845507	0.934621	-0.0276539	0.609571	0.827822	-0.0212386	0.686521	0.872937
ENSMUSG00000048031.15	protein_coding	Fcrl5	-0.0179407	NA	NA	-0.0551323	NA	NA	-0.118113	NA	NA	-0.169544	NA	NA	-0.0342174	NA	NA	-0.0285717	NA	NA	-0.0236295	NA	NA
ENSMUSG00000003382.18	protein_coding	Etv3	-0.0208252	0.729479	0.913038	0.283548	0.00263655	0.018496	0.0179437	0.842435	0.917809	0.0139603	0.886118	0.938484	-0.00678305	0.959583	0.982332	-0.0784222	0.304027	0.601838	-0.0974523	0.202355	0.504733
ENSMUSG00000118505.1	protein_coding	ETV3L	9.35117e-05	0.94978	NA	-0.000401483	0.926625	NA	-0.00801869	0.817831	NA	-0.0125746	0.814699	NA	0.000112768	0.921986	NA	-0.00179351	0.838749	NA	-0.00172713	0.821437	NA
ENSMUSG00000077376.1	snoRNA	Gm25167	NA	NA	NA	NA	NA	NA	NA	NA	NA	NA	NA	NA	NA	NA	NA	NA	NA	NA	NA	NA	NA
ENSMUSG00000093230.1	miRNA	Gm24109	-9.99339e-05	0.958482	NA	-0.000377253	0.98168	NA	-0.000855431	0.995168	NA	-0.00117809	0.998385	NA	-0.000240195	0.986337	NA	0.00279721	0.877481	NA	-0.000174925	0.991469	NA
ENSMUSG00000041977.18	protein_coding	Arhgef11	-0.0060255	0.878921	0.966892	-0.140262	0.0611278	0.191634	-0.106347	0.174087	0.350642	-0.0457965	0.589505	0.751556	-0.118344	0.0922246	0.280546	-0.101213	0.129553	0.382434	-0.0566554	0.364119	0.671367
ENSMUSG00000023084.11	protein_coding	Lrrc71	-0.00851483	0.57309	NA	0.00923595	0.872511	0.941279	0.0853963	0.483148	0.672795	0.130403	0.46044	0.646148	-0.0116681	0.738352	0.883118	0.022994	0.444504	0.719402	-0.0023975	0.922374	NA
ENSMUSG00000028073.15	protein_coding	Pear1	0.000344159	0.972002	0.991346	-0.527159	8.6978e-06	0.000208747	-0.339341	0.00349464	0.0167857	-0.47258	0.000101709	0.000692434	-0.0993737	0.249804	0.507365	-0.0641689	0.391246	0.680567	-0.00284118	0.963739	0.987184
ENSMUSG00000028072.6	protein_coding	Ntrk1	1.14712	0.00133191	0.0245694	0.637504	0.0117339	0.0576048	0.433261	0.0562345	0.154883	0.0382358	0.849142	0.918244	0.0731561	0.219724	0.471962	0.108948	0.0489283	0.216443	0.0929225	0.0716523	0.284957
ENSMUSG00000005640.11	protein_coding	Insrr	0.015045	0.175371	NA	0.148134	0.00566667	0.0333451	4.25917	0.000112474	0.000956295	1.70808	0.0117038	0.0401293	0.0461986	0.0796255	0.256976	0.0345771	0.0899174	0.311611	0.0152674	0.350942	NA
ENSMUSG00000028071.12	protein_coding	Sh2d2a	-0.00955888	0.767614	0.928831	0.0589312	0.547048	0.744537	0.516785	0.0294441	0.0939504	1.44346	1.29798e-05	0.000114722	0.251847	0.0289334	0.131364	0.162231	0.0387526	0.186538	0.0824607	0.160058	0.444732
ENSMUSG00000004895.9	protein_coding	Prcc	-0.0135044	0.821838	0.948753	0.0600631	0.298822	0.530686	-0.0966047	0.117703	0.266795	-0.0670896	0.250957	0.432847	-0.141859	0.0160149	0.0883053	-0.107461	0.0612329	0.24737	0.0216416	0.700492	0.879204
ENSMUSG00000004897.16	protein_coding	Hdgf	0.280283	0.00118684	0.0227373	0.151031	0.086402	0.243153	-0.115803	0.234284	0.429936	-0.0687185	0.508407	0.686115	-0.06459	0.462398	0.707135	0.0413762	0.544519	0.784659	0.201868	0.0138627	0.100046
ENSMUSG00000019710.13	protein_coding	Mrpl24	0.0899413	0.0482116	0.270582	0.094232	0.0563136	0.180577	-0.172275	0.00077963	0.00485346	-0.296068	1.2301e-08	2.48606e-07	-0.118071	0.0160377	0.0883503	0.0649715	0.163234	0.432986	0.0779132	0.0964874	0.336915
ENSMUSG00000004896.16	protein_coding	Rrnad1	0.120475	0.0843482	0.362851	0.227826	0.0124516	0.0601745	-0.00769485	0.934735	0.970118	-0.0612106	0.534363	0.708658	0.100184	0.212467	0.462868	0.0471419	0.525772	0.774477	0.127241	0.100625	0.344978
ENSMUSG00000048039.8	protein_coding	Isg20l2	0.202149	0.0113661	0.111432	0.337487	0.000360577	0.00402173	0.045542	0.631864	0.786822	0.117134	0.23384	0.412831	0.00223304	0.978514	0.990253	0.0389314	0.59881	0.820646	0.131544	0.0911003	0.32544
ENSMUSG00000004885.5	protein_coding	Crabp2	-0.000167347	0.958485	NA	-0.000629229	0.981684	NA	-0.00138997	0.995172	NA	-0.0021636	0.998388	NA	0.00380169	0.796139	NA	0.00252016	0.877484	NA	-0.000295568	0.991473	NA
ENSMUSG00000103792.1	processed_pseudogene	Gm3745	-9.90485e-05	0.958482	NA	-0.000381309	0.98168	NA	0.0122483	0.898677	NA	-0.00137054	0.998385	NA	-0.000246039	0.986337	NA	-0.000182388	0.973765	NA	-0.000177597	0.991469	NA
ENSMUSG00000004891.16	protein_coding	Nes	0.0273846	0.569294	0.850083	1.24114	3.8598e-08	2.09462e-06	1.20958	7.97487e-08	1.89252e-06	1.4064	9.16257e-10	2.40204e-08	0.357765	0.0167261	0.0908837	0.482553	0.00483121	0.0475776	0.393736	0.0100333	0.0804344
ENSMUSG00000004892.13	protein_coding	Bcan	-9.91672e-05	0.958483	NA	-0.00046708	0.981682	NA	0.0142407	0.809783	NA	-0.00143078	0.998387	NA	-0.000244093	0.986339	NA	-0.000198275	0.973767	NA	-0.000192422	0.991471	NA
ENSMUSG00000004894.10	protein_coding	Hapln2	-0.000100199	0.958482	NA	-0.000369092	0.98168	NA	-0.000886723	0.995168	NA	-0.0013776	0.998385	NA	0.00366841	0.889922	NA	-0.000196052	0.973765	NA	-0.000182942	0.991469	NA
ENSMUSG00000105843.1	TEC	Gm19439	-0.00365193	0.638814	NA	-0.0397953	0.162244	NA	-0.0182286	0.755745	NA	0.0306362	0.780293	NA	0.00167066	0.939097	NA	-0.00768848	0.580726	NA	-0.0125653	0.304473	NA
ENSMUSG00000028069.16	protein_coding	Gpatch4	0.162829	0.0490555	0.272667	0.401808	0.00272044	0.0189518	0.313768	0.0228631	0.0771068	0.0531569	0.705129	0.831226	0.0334887	0.704479	0.865399	0.200695	0.0489718	0.216513	0.179293	0.0641945	0.265862
ENSMUSG00000028070.7	protein_coding	Naxe	-0.00924974	0.830018	0.950807	0.0228424	0.799785	0.903052	-0.153685	0.0474065	0.136138	-0.241029	0.00301694	0.0128148	-0.0267844	0.686948	0.854535	0.0870334	0.215388	0.503126	0.108444	0.10004	0.343918
ENSMUSG00000051036.13	protein_coding	Ttc24	-0.000153549	0.958483	NA	-0.000565214	0.981682	NA	0.0106933	0.898678	NA	0.0172374	0.90187	NA	-0.000353673	0.986339	NA	-0.000273654	0.973767	NA	-0.000275291	0.991471	NA
ENSMUSG00000028068.14	protein_coding	Iqgap3	-0.0303767	0.181535	0.533939	0.0146114	0.842839	0.926579	1.98432	4.96735e-05	0.000483904	2.31811	4.72325e-06	4.77041e-05	1.94255	5.96211e-05	0.00146818	0.035479	0.375235	0.667293	-0.00201014	0.966681	0.987736
ENSMUSG00000001419.17	protein_coding	Mef2d	-0.0820693	0.218573	0.582041	-0.278957	0.00933816	0.0484686	-0.273666	0.0155349	0.0567625	-0.218484	0.060975	0.152347	-0.176319	0.0627683	0.22192	-0.0385811	0.62342	0.836051	-0.146282	0.090447	0.324072
ENSMUSG00000096935.5	antisense	1700113A16Rik	-0.173303	0.0398477	0.241553	-0.6773	0.000248949	0.00304529	-0.953871	2.5067e-06	3.7752e-05	-0.793223	5.14947e-05	0.000382371	-1.12159	1.10984e-07	1.04497e-05	-0.781893	4.83191e-05	0.00143692	-0.343625	0.0115522	0.0893416
ENSMUSG00000097280.1	lincRNA	AI849053	NA	NA	NA	NA	NA	NA	NA	NA	NA	NA	NA	NA	NA	NA	NA	NA	NA	NA	NA	NA	NA
ENSMUSG00000097428.1	processed_transcript	AW047730	-9.8204e-05	0.958482	NA	-0.000422946	0.98168	NA	-0.00084374	0.995168	NA	0.0185904	0.901868	NA	-0.000238844	0.986337	NA	-0.000182972	0.973765	NA	-0.000180853	0.991469	NA
ENSMUSG00000097156.7	lincRNA	Gm3764	NA	NA	NA	NA	NA	NA	NA	NA	NA	NA	NA	NA	NA	NA	NA	NA	NA	NA	NA	NA	NA
ENSMUSG00000092988.1	miRNA	Mir3093	NA	NA	NA	NA	NA	NA	NA	NA	NA	NA	NA	NA	NA	NA	NA	NA	NA	NA	NA	NA	NA
ENSMUSG00000092876.1	miRNA	Gm25641	NA	NA	NA	NA	NA	NA	NA	NA	NA	NA	NA	NA	NA	NA	NA	NA	NA	NA	NA	NA	NA
ENSMUSG00000106493.1	miRNA	Mir9-1	NA	NA	NA	NA	NA	NA	NA	NA	NA	NA	NA	NA	NA	NA	NA	NA	NA	NA	NA	NA	NA
ENSMUSG00000104445.1	protein_coding	Rhbg	-0.00912466	0.839444	0.954079	0.0187471	0.856355	0.933337	0.233356	0.175356	0.35234	-0.168959	0.379369	0.570649	0.00742137	0.928747	0.971421	-0.165729	0.0704872	0.268911	-0.0721397	0.308996	0.62665
ENSMUSG00000103766.5	protein_coding	Gm38392	0.00217391	0.646386	NA	-0.00667715	0.878435	NA	-0.0148117	0.857736	NA	0.00494366	0.997477	NA	-0.00422422	0.871278	NA	0.000568008	0.959182	NA	0.00288582	0.734656	NA
ENSMUSG00000010538.14	protein_coding	Tsacc	0.0051409	0.921995	0.978297	-0.119697	0.306761	0.538842	-0.0820329	0.617615	0.777601	-0.22513	0.258906	0.442215	-0.282546	0.0326574	0.143253	-0.0449595	0.503865	0.761812	-0.0468785	0.470503	0.750781
ENSMUSG00000103574.1	processed_pseudogene	Gm37116	-0.0238969	0.420014	NA	-0.174793	0.102161	0.273285	-0.283845	0.134672	0.294133	-0.548188	0.0516525	0.133616	-0.0864708	0.182995	0.426301	-0.0632421	0.207994	0.493564	-0.114194	0.0389921	0.198138
ENSMUSG00000001416.13	protein_coding	Cct3	-0.147893	0.0384392	0.236944	0.08593	0.247079	0.475302	-0.0910076	0.28392	0.485158	-0.111594	0.195933	0.364512	-0.132076	0.0866107	0.27091	-0.0346441	0.649384	0.849803	-0.124038	0.0797348	0.302602
ENSMUSG00000001418.13	protein_coding	Glmp	-0.0425441	0.310224	0.67452	-0.0640444	0.16391	0.369904	-0.0182182	0.701498	0.832691	0.00780393	0.867101	0.927696	-0.0628688	0.160155	0.393508	-0.0351264	0.423945	0.70506	-0.0202263	0.638756	0.851384
ENSMUSG00000001420.13	protein_coding	Tmem79	-0.0654092	0.263374	0.630925	-0.504453	0.00128525	0.0106502	-0.462489	0.0032945	0.0159615	-0.455373	0.0053955	0.0209583	-0.250575	0.0338064	0.146608	-0.462952	0.00186447	0.0237626	-0.224241	0.0384459	0.196078
ENSMUSG00000001415.10	protein_coding	Smg5	0.0880739	0.159123	0.500138	0.196388	0.0161136	0.0733182	-0.0656542	0.441103	0.637551	-0.19633	0.0256177	0.0762106	-0.0619762	0.397175	0.653924	0.0138334	0.831515	0.935619	0.00197466	0.973154	0.989525
ENSMUSG00000041423.16	protein_coding	Paqr6	-0.0153419	0.460449	NA	-0.144948	0.0547401	0.177068	-0.630137	0.0222817	0.0755243	-0.289105	0.175996	0.338317	-0.0723944	0.110384	0.314227	-0.0248767	0.476029	0.742258	-0.0362398	0.278436	NA
ENSMUSG00000074489.9	protein_coding	Bglap3	-0.0752718	0.0324819	0.213974	-0.217188	0.0704455	0.210521	-0.91386	0.005398	0.0240443	-0.515329	0.0537006	0.137697	-0.132578	0.074967	0.247598	-0.092622	0.103181	0.338018	-0.0732828	0.160069	0.444732
ENSMUSG00000096792.2	unprocessed_pseudogene	Gm21956	NA	NA	NA	NA	NA	NA	NA	NA	NA	NA	NA	NA	NA	NA	NA	NA	NA	NA	NA	NA	NA
ENSMUSG00000074486.2	protein_coding	Bglap2	NA	NA	NA	NA	NA	NA	NA	NA	NA	NA	NA	NA	NA	NA	NA	NA	NA	NA	NA	NA	NA
ENSMUSG00000078691.3	unprocessed_pseudogene	Gm6821	NA	NA	NA	NA	NA	NA	NA	NA	NA	NA	NA	NA	NA	NA	NA	NA	NA	NA	NA	NA	NA
ENSMUSG00000074483.2	protein_coding	Bglap	0.00184317	0.764793	NA	-0.00611489	0.881361	NA	0.015178	0.723809	NA	-0.0213667	0.856343	NA	-0.00383309	0.874373	NA	-0.00297381	0.893262	NA	0.00186416	0.868106	NA
ENSMUSG00000028066.15	protein_coding	Pmf1	-0.0284199	0.61328	0.871524	-0.435812	0.00246952	0.017607	-0.255469	0.0730288	0.188065	-0.273471	0.0715663	0.172647	-0.0175791	0.833873	0.929158	-0.115921	0.198237	0.482404	-0.0870933	0.299889	0.617079
ENSMUSG00000050144.13	protein_coding	Slc25a44	0.0330124	0.564031	0.847127	-0.0416029	0.77319	0.887694	-0.164796	0.187488	0.36841	-0.414964	0.00247939	0.0108528	-0.0605452	0.495547	0.733102	-0.100818	0.217137	0.505297	-0.129333	0.138244	0.408777
ENSMUSG00000106568.1	processed_pseudogene	Gm42814	0.0358326	0.210312	0.572907	-0.0156163	0.846735	0.928399	-0.186239	0.253169	0.451674	-0.00174252	0.991887	0.998056	0.00693761	0.900702	0.958517	-0.0146425	0.739167	0.897365	0.0406064	0.365782	0.672518
ENSMUSG00000028064.17	protein_coding	Sema4a	-0.0512027	0.431019	0.768434	0.0364135	0.700537	0.846457	0.0373431	0.722951	0.845341	0.192395	0.100777	0.223548	0.0319844	0.699184	0.862263	-0.183107	0.0447269	0.205196	-0.0504328	0.505841	0.775447
ENSMUSG00000098655.1	miRNA	Mir7011	NA	NA	NA	NA	NA	NA	NA	NA	NA	NA	NA	NA	NA	NA	NA	NA	NA	NA	NA	NA	NA
ENSMUSG00000103304.1	unprocessed_pseudogene	Gm5979	NA	NA	NA	NA	NA	NA	NA	NA	NA	NA	NA	NA	NA	NA	NA	NA	NA	NA	NA	NA	NA
ENSMUSG00000028063.15	protein_coding	Lmna	0.0227183	0.703186	0.903634	0.119721	0.158542	0.362601	0.266548	0.00410723	0.0190754	0.219413	0.0192121	0.0603768	0.122286	0.121907	0.33402	0.0558188	0.442507	0.717784	0.0769104	0.287398	0.606229
ENSMUSG00000103115.1	lincRNA	Gm37584	0.0184486	0.174857	NA	-0.027668	0.410222	NA	0.0824624	0.363906	0.567185	0.228623	0.161548	0.316945	0.0338634	0.238147	0.495156	0.0391511	0.114488	NA	0.0334842	0.142135	NA
ENSMUSG00000074480.4	protein_coding	Mex3a	-0.0187735	0.405564	NA	-0.0596844	0.418531	0.641923	-0.060326	0.664358	0.808312	-0.0424138	0.825016	0.904563	-0.0363219	0.445968	0.694882	0.015392	0.699592	0.876612	-0.0236126	0.511902	0.780215
ENSMUSG00000084728.1	miRNA	Mir1905	0.00029161	0.949528	NA	0.0009931	0.977721	NA	0.00173982	0.994117	NA	-0.0157519	0.88474	NA	0.000397846	0.983381	NA	0.000576092	0.9681	NA	-0.00215844	0.893066	NA
ENSMUSG00000008601.12	protein_coding	Rab25	-0.00032437	0.991228	NA	0.0308839	0.696097	0.843533	0.174887	0.289977	0.492006	-0.103672	0.603174	0.76236	0.023315	0.658336	0.837091	0.0359874	0.41052	0.695446	0.0194297	0.646606	0.854637
ENSMUSG00000028062.15	protein_coding	Lamtor2	-0.0363513	0.510641	0.819312	-0.103868	0.103544	0.276032	-0.171317	0.0108329	0.042312	-0.248513	0.000320267	0.00189312	-0.12491	0.0420045	0.169588	-0.0214423	0.695693	0.874952	-0.00428911	0.930257	0.976092
ENSMUSG00000008604.11	protein_coding	Ubqln4	-0.0132722	0.848756	0.957173	-0.184646	0.0428799	0.148996	-0.455172	1.89543e-06	2.95245e-05	-0.591502	3.41661e-09	7.88678e-08	-0.529268	5.46579e-08	5.90406e-06	-0.274684	0.00207072	0.0256432	-0.162668	0.0339978	0.181779
ENSMUSG00000041355.13	protein_coding	Ssr2	-0.0586375	0.347533	0.706679	0.127995	0.126062	0.313343	-0.163423	0.0740988	0.190089	-0.260671	0.00565048	0.0218128	-0.161066	0.0500978	0.189693	-0.049906	0.497365	0.757652	-0.100588	0.169814	0.458788
ENSMUSG00000074479.3	processed_pseudogene	Rtraf-ps	-0.00503767	0.72365	NA	-0.0041548	0.935534	NA	-0.0914778	0.360495	0.564532	0.0275516	0.853753	0.920706	-0.00369603	0.909874	NA	-0.004344	0.855856	NA	0.00185434	0.947991	NA
ENSMUSG00000028059.16	protein_coding	Arhgef2	-0.247751	0.0195058	0.157203	0.103756	0.375387	0.605452	0.944855	1.01561e-06	1.72863e-05	1.26171	2.30037e-10	7.06604e-09	0.221986	0.0580473	0.210209	0.0341318	0.650256	0.850513	-0.0347158	0.63682	0.850276
ENSMUSG00000093390.1	antisense	Gm20652	-0.000162775	0.958485	NA	-0.000651897	0.981684	NA	0.0105016	0.89868	NA	0.0207487	0.805201	NA	-0.000374288	0.98634	NA	-0.000285643	0.973769	NA	-0.000314365	0.991473	NA
ENSMUSG00000049741.4	protein_coding	Rxfp4	NA	NA	NA	NA	NA	NA	NA	NA	NA	NA	NA	NA	NA	NA	NA	NA	NA	NA	NA	NA	NA
ENSMUSG00000105512.1	antisense	Gm43714	0.00643798	0.810075	NA	0.00790919	0.922262	0.965806	-0.247247	0.150622	0.316598	-0.612209	0.0424626	0.1146	-0.0178669	0.733167	0.881152	-0.0419955	0.321547	0.621005	0.0325803	0.456858	0.741209
ENSMUSG00000028060.14	protein_coding	Khdc4	0.0654771	0.247349	0.612157	0.0441588	0.542577	0.742295	-0.164739	0.0310289	0.0978564	-0.230952	0.00326852	0.0137136	-0.19977	0.00501724	0.0394193	-0.0640197	0.301416	0.599245	-0.0256741	0.658119	0.859411
ENSMUSG00000105448.1	scaRNA	Gm25820	NA	NA	NA	NA	NA	NA	NA	NA	NA	NA	NA	NA	NA	NA	NA	NA	NA	NA	NA	NA	NA
ENSMUSG00000105288.1	scaRNA	Gm25820	NA	NA	NA	NA	NA	NA	NA	NA	NA	NA	NA	NA	NA	NA	NA	NA	NA	NA	NA	NA	NA
ENSMUSG00000084433.1	snoRNA	Gm25945	-0.00386318	0.814258	NA	0.0498176	0.423668	0.646445	-0.0387249	0.728982	0.848911	0.182716	0.328955	0.520543	0.00644899	0.868223	0.945432	-0.0226659	0.3951	0.683986	0.0326053	0.283491	NA
ENSMUSG00000028057.14	protein_coding	Rit1	-0.132648	0.0689935	0.32735	-0.187908	0.0481924	0.162292	0.156646	0.123449	0.276396	0.4087	9.07128e-05	0.000629096	0.103848	0.219949	0.472159	0.00762899	0.893145	0.959627	-0.125114	0.120513	0.380088
ENSMUSG00000091881.1	antisense	Gm17146	0.0104464	0.492796	NA	-0.0273571	0.539013	NA	0.0389065	0.707748	0.836886	0.08968	0.566406	0.734484	0.0164792	0.606363	0.805389	-0.0433923	0.0198284	NA	0.041625	0.12685	NA
ENSMUSG00000104333.1	TEC	Gm10253	NA	NA	NA	NA	NA	NA	NA	NA	NA	NA	NA	NA	NA	NA	NA	NA	NA	NA	NA	NA	NA
ENSMUSG00000068923.14	protein_coding	Syt11	-0.189367	0.0290496	0.200253	-0.663239	0.000724346	0.00680798	-0.173211	0.279456	0.480146	-0.228187	0.205961	0.377334	-0.0155679	0.853788	0.938969	-0.157985	0.092397	0.316917	-0.361641	0.0122236	0.0927109
ENSMUSG00000078684.8	unprocessed_pseudogene	5830417I10Rik	-0.0536625	0.410144	0.754316	0.180143	0.0644279	0.198455	0.0620882	0.556686	0.732543	-0.202418	0.0731195	0.175518	-0.123323	0.159836	0.393228	-0.128169	0.125963	0.377226	-0.035779	0.605066	0.832888
ENSMUSG00000098912.7	processed_transcript	1500004A13Rik	0.0177814	0.165538	NA	-0.00939281	0.776146	NA	0.027448	0.721408	0.844414	0.400898	0.0479853	0.126151	0.008494	0.711555	NA	0.0145309	0.454476	NA	0.00568852	0.755256	NA
ENSMUSG00000054199.17	protein_coding	Gon4l	0.0681806	0.271845	0.637441	0.134085	0.103102	0.275222	0.00790202	0.92694	0.965347	-0.00936463	0.905269	0.949721	-0.00520378	0.943559	0.976026	0.0564916	0.423792	0.70506	-0.000926478	0.988405	0.994703
ENSMUSG00000106218.1	antisense	Gm43713	0.0019779	0.794102	NA	-0.00138303	0.972418	NA	0.0185916	0.716356	NA	-0.00496304	0.997567	NA	0.00397284	0.834925	NA	0.00359252	0.816444	NA	0.00417441	0.709439	NA
ENSMUSG00000064738.1	snRNA	Gm23054	-0.000165163	0.958485	NA	-0.000629504	0.981684	NA	-0.00141268	0.995172	NA	-0.00220647	0.998389	NA	0.00389858	0.791375	NA	0.00256966	0.877484	NA	-0.000298662	0.991473	NA
ENSMUSG00000068922.14	protein_coding	Msto1	0.0475319	0.434472	0.770449	0.0152068	0.823102	0.916052	0.120849	0.258662	0.457968	-0.00152769	0.985281	0.995444	-0.0505058	0.54114	0.764175	0.0893556	0.263775	0.558616	0.199011	0.0248084	0.150024
ENSMUSG00000065236.1	rRNA	n-R5s197	-0.0019857	0.857758	NA	-0.0029955	0.935666	NA	-0.0776592	0.298182	NA	-0.0241342	0.842376	0.914459	0.00432249	0.859028	NA	-0.00514253	0.790442	NA	0.00166664	0.930788	NA
ENSMUSG00000068921.14	protein_coding	Dap3	0.0206713	0.696588	0.901958	0.0703979	0.409436	0.633697	0.034786	0.710261	0.838549	-0.00234826	0.979778	0.99299	0.105921	0.186154	0.430019	0.142336	0.0746322	0.278096	0.161185	0.0462412	0.219281
ENSMUSG00000028053.13	protein_coding	Ash1l	0.00434809	0.920581	0.977747	0.139477	0.0194445	0.0842221	-0.0430469	0.415862	0.614897	-0.155469	0.0111816	0.0386338	-0.153888	0.00576872	0.0434793	-0.158946	0.00371576	0.0391326	-0.0347069	0.499361	0.770908
ENSMUSG00000095712.1	snRNA	Gm26465	0.00204002	0.673018	NA	-0.000636827	0.981686	NA	-0.00145479	0.995173	NA	-0.0023249	0.99839	NA	-0.000408011	0.986342	NA	-0.000305167	0.973771	NA	0.00241557	0.895014	NA
ENSMUSG00000077804.1	snoRNA	Gm24403	NA	NA	NA	NA	NA	NA	NA	NA	NA	NA	NA	NA	NA	NA	NA	NA	NA	NA	NA	NA	NA
ENSMUSG00000105204.1	protein_coding	Gm43738	NA	NA	NA	NA	NA	NA	NA	NA	NA	NA	NA	NA	NA	NA	NA	NA	NA	NA	NA	NA	NA
ENSMUSG00000041263.14	protein_coding	Rusc1	0.0634427	0.288602	0.651247	0.253287	0.0516763	0.17052	0.25555	0.0803963	0.201857	0.23677	0.127442	0.267265	0.136181	0.163502	0.398389	0.141252	0.128272	0.380306	0.144827	0.115447	0.371683
ENSMUSG00000059743.12	protein_coding	Fdps	-0.0184786	0.667359	0.891408	-0.146253	0.230036	0.45509	-0.0430774	0.785284	0.884274	-0.0922661	0.633988	0.784355	0.0160904	0.839019	0.93232	-0.0357903	0.590765	0.814848	-0.0731669	0.280017	0.59808
ENSMUSG00000077148.1	snRNA	Gm22935	-0.0136182	0.608096	NA	-0.0843605	0.321098	0.553804	-0.0577907	0.700273	0.831922	-0.525921	0.0598177	0.150161	-0.0110861	0.836305	0.930908	-0.0343256	0.441158	0.716926	-0.0022589	0.958154	0.985395
ENSMUSG00000105654.1	processed_pseudogene	Gm29704	-0.000931986	0.944826	NA	-0.00330429	0.921692	NA	0.00213908	0.995158	NA	0.0028398	0.998375	NA	0.000877748	0.986327	NA	-0.00159947	0.929576	NA	-0.00151965	0.911955	NA
ENSMUSG00000041237.12	protein_coding	Pklr	0.0625201	0.0885215	0.3719	0.0855421	0.39339	0.620548	-0.020996	0.857509	0.925646	0.070829	0.729197	0.848159	0.0778214	0.26542	0.52609	0.0592075	0.292418	0.588636	0.0198695	0.699892	0.879204
ENSMUSG00000028051.10	protein_coding	Hcn3	0.00935154	0.685439	NA	-0.0439236	0.534126	0.736309	-0.299365	0.0804803	0.201984	-0.226188	0.271585	0.456723	-0.0444505	0.33356	0.595034	0.0204709	0.599352	0.820675	-0.0140581	0.691092	NA
ENSMUSG00000068917.12	protein_coding	Clk2	0.00840443	0.882085	0.967778	0.000275409	0.987752	0.994713	0.00514129	0.951223	0.979568	0.0170282	0.821177	0.903009	-0.052117	0.435417	0.686675	-0.00913018	0.880056	0.954463	-0.0018435	0.973748	0.989525
ENSMUSG00000028049.15	protein_coding	Scamp3	0.0593082	0.234929	0.597087	0.153882	0.00727115	0.0402013	0.0873342	0.137677	0.298155	0.0847021	0.152274	0.304088	0.0525832	0.339016	0.599845	0.0751486	0.163932	0.433813	0.0241888	0.649222	0.855293
ENSMUSG00000086718.1	antisense	Gm16069	-0.00234601	0.826593	NA	-0.00975342	0.763445	NA	0.0882272	0.303268	NA	0.256065	0.105467	0.23141	0.0145624	0.534164	NA	0.00757275	0.668399	NA	0.018638	0.325576	NA
ENSMUSG00000032657.15	protein_coding	Fam189b	-0.0230313	0.585896	0.858365	-0.0225497	0.844653	0.927852	0.229434	0.19709	0.381422	0.440205	0.0398442	0.108841	0.0941692	0.279054	0.54141	0.130129	0.116275	0.359719	0.0655913	0.337214	0.650068
ENSMUSG00000094489.1	snRNA	Gm23269	NA	NA	NA	NA	NA	NA	NA	NA	NA	NA	NA	NA	NA	NA	NA	NA	NA	NA	NA	NA	NA
ENSMUSG00000028048.11	protein_coding	Gba	-0.0108067	0.850607	0.957319	-0.0280162	0.700182	0.846178	0.122313	0.0937949	0.226125	0.207631	0.00528128	0.0205808	-0.0602478	0.373914	0.632664	-0.184551	0.00729815	0.0632878	0.0171153	0.768526	0.908441
ENSMUSG00000064068.15	protein_coding	Mtx1	0.0440478	0.437269	0.772586	0.047413	0.47745	0.692169	0.00153063	0.994789	0.99766	-0.0339259	0.641064	0.789369	0.0366558	0.554651	0.77359	0.099059	0.113492	0.355366	0.160176	0.0128478	0.0953701
ENSMUSG00000105692.1	TEC	Gm43737	0.021747	0.686945	0.897438	0.0762996	0.501494	0.710366	0.0659073	0.651027	0.799349	0.144255	0.365099	0.557062	0.174601	0.101558	0.298669	0.0586719	0.462566	0.731675	-0.0301643	0.685538	0.872555
ENSMUSG00000028047.11	protein_coding	Thbs3	-0.0298877	0.348201	0.70726	-0.0098088	0.913339	0.96116	-0.0779104	0.631409	0.78651	0.00426018	0.984463	0.99525	0.151721	0.0726414	0.243804	0.195926	0.0236764	0.137243	0.0444996	0.390531	0.691511
ENSMUSG00000076255.2	miRNA	Mir92b	NA	NA	NA	NA	NA	NA	NA	NA	NA	NA	NA	NA	NA	NA	NA	NA	NA	NA	NA	NA	NA
ENSMUSG00000042784.9	protein_coding	Muc1	0.127261	0.0339549	0.219801	0.864141	0.000337757	0.00382672	0.929928	0.000178111	0.00140954	0.986692	9.38186e-05	0.000647613	0.840451	0.000387502	0.00607006	0.705145	0.00152468	0.0206448	0.0834476	0.224929	0.53539
ENSMUSG00000042766.17	protein_coding	Trim46	-0.0318996	0.295102	NA	-0.0341998	0.70549	0.85018	-0.0710405	0.667423	0.810341	0.23372	0.291154	0.477943	0.0549431	0.414005	0.668773	-0.0010268	0.978545	0.991544	0.00839747	0.865594	0.950096
ENSMUSG00000042747.12	protein_coding	Krtcap2	-0.0527716	0.367763	0.722538	0.169379	0.0229601	0.0949518	-0.0448234	0.564938	0.738703	0.00442157	0.962334	0.984542	0.0511711	0.451768	0.698663	0.0945038	0.157562	0.424668	0.0332671	0.607392	0.834076
ENSMUSG00000042737.9	protein_coding	Dpm3	-0.0393572	0.522831	0.828271	-0.148462	0.0877729	0.245914	-0.410179	2.76047e-05	0.000294138	-0.366097	0.000210164	0.00130733	-0.239408	0.00620591	0.0458722	-0.120676	0.119854	0.366094	-0.0657364	0.360998	0.668391
ENSMUSG00000027953.13	protein_coding	Slc50a1	0.0354772	0.549561	0.840724	-0.0487783	0.650276	0.815718	0.273939	0.0429239	0.12637	0.297661	0.0353774	0.098947	0.245982	0.0284059	0.129806	0.290017	0.0116786	0.0855651	0.149623	0.105413	0.353667
ENSMUSG00000027954.9	protein_coding	Efna1	-0.0337503	0.463114	0.788912	0.251321	0.0754095	0.221701	-0.222561	0.217718	0.409019	0.0597658	0.799627	0.890451	-0.0682156	0.399311	0.655541	-0.0251028	0.754975	0.905197	-0.111205	0.127567	0.392059
ENSMUSG00000093093.2	misc_RNA	Gm22642	NA	NA	NA	NA	NA	NA	NA	NA	NA	NA	NA	NA	NA	NA	NA	NA	NA	NA	NA	NA	NA
ENSMUSG00000028039.11	protein_coding	Efna3	-0.000894424	0.944826	NA	0.00357287	0.88341	NA	-0.00703712	0.90828	NA	0.00685332	0.998375	NA	-0.00198519	0.917059	NA	-0.00153872	0.929576	NA	-0.00150004	0.911955	NA
ENSMUSG00000086389.1	antisense	Gm15998	0.00517447	0.877895	0.966892	-0.0876483	0.371544	0.601881	-0.80179	0.00593611	0.0260644	-0.62499	0.0240372	0.0726113	-0.215853	0.0297233	0.133924	-0.613666	0.00711011	0.0621612	-0.0287186	0.586424	0.822809
ENSMUSG00000028040.7	protein_coding	Efna4	0.00930079	0.4826	NA	0.0240434	0.586966	NA	0.126671	0.227927	0.42134	0.20264	0.215611	0.390095	0.0017418	0.942833	0.975724	0.00967469	0.65859	NA	0.0196903	0.37947	NA
ENSMUSG00000097004.1	antisense	4731419I09Rik	-0.00089577	0.944829	NA	-0.0031729	0.921696	NA	-0.00698874	0.908283	NA	0.00492191	0.998371	NA	-0.00199144	0.917062	NA	-0.00155488	0.929579	NA	-0.00150053	0.911959	NA
ENSMUSG00000028041.17	protein_coding	Adam15	-0.150133	0.0543374	0.289555	0.0470756	0.678723	0.833546	1.03477	1.64548e-08	4.9359e-07	1.23748	2.46228e-11	9.61085e-10	0.252801	0.0386126	0.160456	0.0796194	0.317889	0.617654	-0.104215	0.212054	0.518534
ENSMUSG00000042672.15	protein_coding	Dcst1	-0.00532607	0.606569	NA	0.032425	0.435132	NA	0.0362022	0.663954	0.808154	0.377024	0.0522914	0.134962	0.0408758	0.156835	0.3886	0.00686459	0.71349	NA	-0.00618948	0.732075	NA
ENSMUSG00000074467.4	pseudogene	Gm10702	0.000344801	0.925936	NA	0.00591368	0.799859	NA	-0.0176231	0.837034	NA	0.0157708	0.834064	NA	-0.00500683	0.852502	NA	-0.00391106	0.874623	NA	0.00213445	0.828392	NA
ENSMUSG00000109293.1	protein_coding	Dcst2	0.00566984	0.507409	NA	0.0420172	0.205108	NA	0.240591	0.0203417	0.0702453	0.703006	0.0101469	0.0356644	0.0457375	0.0580108	NA	0.0283393	0.105365	NA	0.018868	0.207643	NA
ENSMUSG00000028042.15	protein_coding	Zbtb7b	-0.0207177	0.707604	0.904419	-0.0967417	0.298609	0.530629	-0.232057	0.0202839	0.0700988	-0.151769	0.134599	0.278376	-0.0891732	0.269014	0.53017	-0.112327	0.151229	0.416913	-0.218817	0.0117524	0.0900277
ENSMUSG00000074466.12	antisense	Gm15417	-0.0719373	0.235276	0.597248	-0.598859	0.000346263	0.00390233	-0.568087	0.000830642	0.00511325	-0.396906	0.0171634	0.0549942	-0.501823	0.001351	0.0152677	-0.30875	0.0154557	0.104303	-0.27575	0.0213494	0.134905
ENSMUSG00000078173.3	protein_coding	Lenep	-0.000509973	0.893113	NA	0.0251654	0.322167	NA	0.0592185	0.272607	NA	0.0420385	0.750316	NA	0.0123128	0.502437	NA	0.00626308	0.690728	NA	0.00980281	0.477822	NA
ENSMUSG00000042642.13	protein_coding	Flad1	0.0244884	0.705323	0.903893	0.109243	0.096975	0.263381	0.042675	0.535608	0.715956	-0.169568	0.0160301	0.0521762	-0.0622501	0.319815	0.582374	0.0548161	0.3596	0.655286	0.100147	0.0997419	0.3432
ENSMUSG00000028044.6	protein_coding	Cks1b	0.136625	0.059778	0.305132	0.71326	0.000135568	0.00188424	0.560681	0.00225727	0.0117775	0.380153	0.0367044	0.101826	0.19035	0.085435	0.268521	0.161799	0.0941169	0.3203	0.071861	0.348428	0.657985
ENSMUSG00000042626.13	protein_coding	Shc1	-0.0268102	0.63767	0.88026	0.163278	0.0302032	0.115967	0.0888646	0.259184	0.458565	0.0635157	0.429197	0.618267	0.0400043	0.559388	0.775542	0.0292245	0.65495	0.853564	-0.00365465	0.953845	0.983776
ENSMUSG00000047824.13	protein_coding	Pygo2	0.0278176	0.642655	0.881253	0.156567	0.0666671	0.202738	0.0662143	0.46321	0.656906	0.0724003	0.444784	0.632103	0.00503328	0.939316	0.974608	0.0729977	0.312494	0.611542	0.0186859	0.77216	0.910436
ENSMUSG00000042613.9	protein_coding	Pbxip1	-0.00431909	0.959219	0.988722	0.0408425	0.637041	0.807396	0.366969	0.000167307	0.00133919	0.450992	5.3316e-06	5.29897e-05	0.24581	0.00535976	0.0413175	0.238992	0.0056542	0.0530549	0.14058	0.0716344	0.284957
ENSMUSG00000027952.16	protein_coding	Pmvk	-0.00913655	0.890811	0.970145	-0.107174	0.355793	0.58753	0.0235751	0.897479	0.949007	-0.00533839	0.96555	0.985802	0.0136201	0.862947	0.94332	-0.0202842	0.775778	0.911485	-0.00415951	0.97396	0.989525
ENSMUSG00000000794.9	protein_coding	Kcnn3	-0.0145238	0.401974	NA	-0.0330303	0.573119	0.76225	0.083331	0.518389	0.70136	-0.0932967	0.581904	0.746297	0.00382887	0.923136	0.969069	0.023374	0.487048	0.750456	-0.0143789	0.613804	NA
ENSMUSG00000027951.16	protein_coding	Adar	-0.00164362	0.989529	0.996154	0.505501	0.00123413	0.0103594	0.719431	2.51673e-05	0.000272479	0.504798	0.00247286	0.0108291	0.0551228	0.534865	0.760357	0.0486194	0.537686	0.780091	0.00741694	0.92161	0.97271
ENSMUSG00000027950.7	protein_coding	Chrnb2	0.178023	0.0381269	0.236195	-0.0164194	0.814465	0.911501	-0.404175	0.0195653	0.0680166	0.0504962	0.757795	0.865738	-0.00112386	0.989874	0.995487	-0.247856	0.0342942	0.17233	0.00853001	0.908592	0.968156
ENSMUSG00000042579.2	lincRNA	4632404H12Rik	0.275665	0.00720231	0.0831928	0.0237737	0.81679	0.912902	0.097143	0.420897	0.619286	0.292606	0.0223915	0.0685294	0.0994378	0.27177	0.532969	0.300692	0.00613449	0.0559592	0.195706	0.0414949	0.205015
ENSMUSG00000042572.12	protein_coding	Ube2q1	0.155857	0.0031765	0.0472452	0.156548	0.00538432	0.03208	0.208095	0.000297266	0.00218155	0.266608	4.33357e-06	4.41375e-05	0.121695	0.0251089	0.11881	0.173409	0.00148753	0.0202512	0.257865	3.57566e-06	0.000144306
ENSMUSG00000118654.1	unitary_pseudogene	AC102392.1	NA	NA	NA	NA	NA	NA	NA	NA	NA	NA	NA	NA	NA	NA	NA	NA	NA	NA	NA	NA	NA
ENSMUSG00000106564.1	processed_pseudogene	Gm8969	-0.000100199	0.958482	NA	-0.000369092	0.98168	NA	-0.000886723	0.995168	NA	-0.0013776	0.998385	NA	0.00366841	0.889922	NA	-0.000196052	0.973765	NA	-0.000182942	0.991469	NA
ENSMUSG00000046280.9	protein_coding	She	-0.148154	0.0591007	0.303251	-0.501092	3.94591e-05	0.000710013	-0.126318	0.267662	0.467663	-0.198879	0.0978675	0.21893	-0.0880142	0.317185	0.579619	-0.102991	0.214091	0.501818	-0.149917	0.0854493	0.315012
ENSMUSG00000027947.11	protein_coding	Il6ra	-0.00384313	0.870299	0.963936	-0.344669	0.019242	0.0834946	-0.14359	0.332221	0.535668	-0.480441	0.00639251	0.0241797	-0.535838	0.000995705	0.0122085	-0.452876	0.00286569	0.032403	-0.166343	0.0773958	0.29733
ENSMUSG00000105941.1	antisense	Gm42809	0.0111868	0.582043	NA	-0.0542252	0.390165	0.61785	0.355753	0.0645836	0.171663	0.320078	0.157177	0.311213	0.00129982	0.976014	0.98899	0.0219641	0.535465	0.778939	-0.0071299	0.820997	NA
ENSMUSG00000060671.12	protein_coding	Atp8b2	-0.103766	0.115721	0.428416	-0.0460052	0.680365	0.834959	0.331623	0.0304271	0.0964179	0.458851	0.00527414	0.0205571	0.0976376	0.296621	0.558865	0.099876	0.244716	0.538928	0.0261281	0.730376	0.891827
ENSMUSG00000105082.2	unprocessed_pseudogene	Aqp10-ps	NA	NA	NA	NA	NA	NA	NA	NA	NA	NA	NA	NA	NA	NA	NA	NA	NA	NA	NA	NA	NA
ENSMUSG00000065045.1	snRNA	Gm24046	NA	NA	NA	NA	NA	NA	NA	NA	NA	NA	NA	NA	NA	NA	NA	NA	NA	NA	NA	NA	NA
ENSMUSG00000027944.13	protein_coding	Hax1	0.0389203	0.478198	0.798261	0.0277164	0.678518	0.833546	-0.168288	0.0184658	0.0650527	-0.0680551	0.339408	0.532022	-0.14028	0.0330543	0.144306	-0.143653	0.0274758	0.151064	-0.0177152	0.772904	0.911088
ENSMUSG00000105552.1	lincRNA	Gm19710	-0.0209873	0.249923	NA	-0.100984	0.114388	0.294436	-0.0121737	0.916649	0.959337	-0.38649	0.0859564	0.198231	-0.0164301	0.686196	0.854022	-0.0120571	0.693762	0.87401	0.0111611	0.730002	NA
ENSMUSG00000042520.16	protein_coding	Ubap2l	-0.0145086	0.701441	0.903331	0.0588162	0.281499	0.512363	0.0329303	0.558667	0.733881	0.0126706	0.825596	0.904938	-0.0516406	0.328871	0.590921	0.00750307	0.881362	0.955133	0.00924241	0.854769	0.94535
ENSMUSG00000077569.1	snoRNA	Gm24608	-0.00317143	0.76317	NA	-0.0281078	0.429014	NA	-0.037641	0.622039	NA	-0.0594914	0.611207	NA	0.00915019	0.723385	NA	-0.020131	0.21918	NA	-0.0138495	0.400905	NA
ENSMUSG00000098397.1	miRNA	Mir7669	-0.000478614	0.92414	NA	0.00868662	0.79192	NA	0.0171463	0.815841	NA	0.0525417	0.347035	NA	0.00486751	0.800158	NA	0.00573395	0.607328	NA	0.00520469	0.642328	NA
ENSMUSG00000027942.17	protein_coding	4933434E20Rik	-0.0158884	0.79243	0.938304	-0.010737	0.903189	0.95616	0.051377	0.601828	0.765301	-0.030148	0.73995	0.854665	-0.0769008	0.337713	0.598924	-0.0447975	0.525699	0.774477	0.083273	0.259033	0.575312
ENSMUSG00000118504.1	protein_coding	4933434E20Rik	0.0189973	0.69151	0.899293	0.023279	0.842303	0.926506	0.340485	0.0518525	0.145977	-0.0379312	0.832836	0.908647	-0.0663932	0.432964	0.685108	0.00799124	0.940072	0.976536	0.037562	0.595133	0.82611
ENSMUSG00000090005.1	sense_intronic	Gm16540	-0.0111079	0.33066	NA	-0.0314339	0.427113	NA	-0.0432751	0.610429	NA	-0.0664694	0.603116	0.76236	-0.0279774	0.254165	NA	-0.0400228	0.0172922	NA	0.000171457	0.995636	NA
ENSMUSG00000118506.1	protein_coding	1700094D03Rik	0.0253364	0.588671	0.86037	-0.118467	0.325187	0.557464	0.0462235	0.778634	0.88006	0.312123	0.099459	0.221439	0.0343189	0.68374	0.852663	-0.0434222	0.553513	0.791197	-0.0502826	0.484039	0.760436
ENSMUSG00000077996.1	miRNA	Mir190b	NA	NA	NA	NA	NA	NA	NA	NA	NA	NA	NA	NA	NA	NA	NA	NA	NA	NA	NA	NA	NA
ENSMUSG00000027940.18	protein_coding	Tpm3	-0.0948068	0.149294	0.485383	0.146388	0.10589	0.280312	0.444603	1.48241e-05	0.000172408	0.474449	4.61548e-06	4.67133e-05	0.0876164	0.273653	0.535119	0.0903477	0.243005	0.53743	-0.0225832	0.723661	0.88947
ENSMUSG00000027939.11	protein_coding	Nup210l	-0.0365809	0.123947	NA	-0.116625	0.154303	0.356712	0.53268	0.034611	0.106891	0.746856	0.0199483	0.0622349	-0.0879368	0.0949006	0.28641	-0.0376404	0.341357	0.639693	-0.0352033	0.363029	0.670466
ENSMUSG00000064930.1	snoRNA	Gm23723	NA	NA	NA	NA	NA	NA	NA	NA	NA	NA	NA	NA	NA	NA	NA	NA	NA	NA	NA	NA	NA
ENSMUSG00000104649.1	unprocessed_pseudogene	Gm43712	-0.0299848	0.252535	NA	-0.0949396	0.266211	0.496088	-0.0648617	0.667077	0.810082	-0.0982033	0.63193	0.783063	-0.0558795	0.308957	0.571529	-0.00503715	0.901706	0.962905	-0.0534774	0.209578	NA
ENSMUSG00000084527.1	snRNA	Gm24185	NA	NA	NA	NA	NA	NA	NA	NA	NA	NA	NA	NA	NA	NA	NA	NA	NA	NA	NA	NA	NA
ENSMUSG00000090733.6	protein_coding	Rps27	0.0827542	0.108408	0.413922	0.0806322	0.176431	0.387835	0.0173926	0.806384	0.898079	0.0690955	0.285447	0.472182	-0.0608676	0.282313	0.545322	0.036922	0.525928	0.774518	0.189725	0.00131135	0.0181342
ENSMUSG00000027935.14	protein_coding	Rab13	-0.0424612	0.493657	0.807833	-0.159127	0.111804	0.290196	0.346185	0.00169766	0.00933737	0.484787	1.79593e-05	0.000152309	0.305567	0.00258649	0.0246031	0.0497502	0.510837	0.764842	-0.0143755	0.849069	0.942072
ENSMUSG00000027937.15	protein_coding	Jtb	0.00155878	0.972389	0.991421	-0.0628279	0.336106	0.568404	-0.180711	0.00905337	0.0364824	-0.209014	0.00290695	0.0124413	-0.250619	0.0001821	0.00344386	-0.203289	0.00178982	0.0231225	-0.0372011	0.526698	0.787966
ENSMUSG00000027938.11	protein_coding	Creb3l4	-0.0103032	0.639927	NA	-0.0335422	0.64844	0.814373	-0.00559375	0.964788	0.985387	0.461736	0.0801222	0.188113	0.038556	0.454397	0.700637	-0.0197894	0.59119	0.814977	-0.01611	0.66258	0.86201
ENSMUSG00000052310.9	protein_coding	Slc39a1	0.00998677	0.875049	0.966074	0.433978	0.000127156	0.00179366	0.491103	2.90197e-05	0.000307234	0.480339	5.508e-05	0.000404947	0.124354	0.164071	0.399225	4.82688e-05	0.996817	0.998709	0.00561733	0.943812	0.980997
ENSMUSG00000027936.18	protein_coding	Crtc2	0.0497987	0.393333	0.74114	0.0782194	0.322423	0.555036	-0.00345764	0.921246	0.961884	0.111192	0.188318	0.354628	-0.0781707	0.24987	0.507365	-0.0802654	0.236169	0.528873	0.040009	0.526484	0.787966
ENSMUSG00000042404.16	protein_coding	Dennd4b	-0.106102	0.128692	0.451858	0.087806	0.358711	0.590402	0.447899	8.67066e-05	0.000774711	0.493468	2.16292e-05	0.000179278	0.0845302	0.32389	0.585736	0.0551078	0.480667	0.746213	0.00895719	0.909939	0.96848
ENSMUSG00000099199.1	miRNA	Mir7012	NA	NA	NA	NA	NA	NA	NA	NA	NA	NA	NA	NA	NA	NA	NA	NA	NA	NA	NA	NA	NA
ENSMUSG00000105350.1	antisense	4930537H20Rik	-0.00090848	0.944826	NA	-0.00325746	0.921692	NA	0.00389869	0.995158	NA	-0.0111269	0.905085	NA	0.00102914	0.986327	NA	0.000752443	0.973755	NA	-0.00151964	0.911955	NA
ENSMUSG00000042390.9	protein_coding	Gatad2b	0.000379282	0.983564	0.994105	0.0292435	0.563214	0.756157	-0.0107994	0.842478	0.917809	-0.0361242	0.494206	0.673429	-0.0633466	0.204117	0.452739	-0.0804731	0.102468	0.336882	-0.0899817	0.0656867	0.270653
ENSMUSG00000108394.1	TEC	Gm45477	-0.0148809	0.139243	NA	-0.00653846	0.855872	NA	-0.0518417	0.499491	NA	-0.0798201	0.495113	0.674237	-0.0060367	0.794129	NA	0.0155655	0.47816	NA	0.0254235	0.260331	NA
ENSMUSG00000108689.1	TEC	Gm45354	-0.00091403	0.944828	NA	-0.00322305	0.921694	NA	0.00276337	0.995156	NA	0.00381175	0.998373	NA	-0.00205492	0.91706	NA	-0.00157827	0.929578	NA	-0.00152408	0.911957	NA
ENSMUSG00000027932.14	protein_coding	Slc27a3	-0.0128793	0.681551	0.895395	-0.0561743	0.575326	0.763726	-0.0145296	0.925638	0.96458	0.0478154	0.822151	0.903292	0.0286235	0.678306	0.849158	0.0104647	0.853272	0.943312	-0.0242475	0.650074	0.855833
ENSMUSG00000027933.11	protein_coding	Ints3	-0.285728	0.00082784	0.017257	-0.181084	0.0377111	0.135787	0.0111914	0.949143	0.97862	-0.158467	0.102147	0.225655	-0.159054	0.0507349	0.191324	-0.144555	0.0632615	0.251846	-0.232771	0.00545169	0.0519945
ENSMUSG00000027931.12	protein_coding	Npr1	-0.0613936	0.353984	0.712732	-0.639661	9.76575e-07	3.37542e-05	-0.624887	1.99496e-06	3.07848e-05	-0.751827	2.0445e-08	3.90334e-07	-0.226198	0.028109	0.128884	-0.117871	0.168863	0.441053	-0.176604	0.0558508	0.246112
ENSMUSG00000087411.1	antisense	Gm16048	0.00853972	0.236364	NA	0.0203105	0.399233	NA	-0.00365554	0.98546	NA	0.120996	0.168421	NA	0.0149089	0.3394	NA	0.000237375	0.92126	NA	0.00522813	0.659358	NA
ENSMUSG00000105746.1	unprocessed_pseudogene	Gm43595	NA	NA	NA	NA	NA	NA	NA	NA	NA	NA	NA	NA	NA	NA	NA	NA	NA	NA	NA	NA	NA
ENSMUSG00000001016.12	protein_coding	Ilf2	0.0342543	0.573669	0.851498	0.0504097	0.543555	0.742876	0.125288	0.165261	0.337048	0.185675	0.0457867	0.121768	0.131189	0.0955072	0.287698	0.0587135	0.417591	0.700921	0.059439	0.402482	0.701576
ENSMUSG00000001018.15	protein_coding	Snapin	0.0109041	0.845214	0.955764	-0.130548	0.180512	0.393694	0.126719	0.233837	0.429579	0.282565	0.011417	0.0392853	0.158715	0.0763344	0.250589	0.0735584	0.354527	0.650634	0.0739758	0.346682	0.657094
ENSMUSG00000001017.15	protein_coding	Chtop	-0.0460391	0.28742	0.650025	0.055088	0.232457	0.45811	-0.00747778	0.875529	0.935539	-0.0539201	0.254559	0.437302	-0.116686	0.0111749	0.0692071	-0.0685081	0.126918	0.378424	0.0268147	0.543481	0.797545
ENSMUSG00000044080.9	protein_coding	S100a1	-0.0246175	0.630298	0.878698	-0.0180766	0.779774	0.891768	-0.0373958	0.587456	0.755248	-0.0833759	0.313883	0.504201	0.0461932	0.53031	0.75692	-0.0467435	0.465615	0.73429	-0.0167924	0.748123	0.8999
ENSMUSG00000042312.10	protein_coding	S100a13	0.0724446	0.249178	0.61508	-0.108306	0.21185	0.432792	-0.166281	0.0778538	0.197024	-0.386583	8.15671e-05	0.000572451	-0.00631913	0.969426	0.986354	0.0152286	0.824223	0.933392	0.0448684	0.521096	0.784201
ENSMUSG00000042306.11	protein_coding	S100a14	-0.00428766	0.745221	NA	-0.0658056	0.145892	NA	-0.0661619	0.507558	0.692411	0.0283657	0.858871	0.923076	0.00196827	0.954263	NA	0.000744486	0.980792	NA	0.000561195	0.984554	NA
ENSMUSG00000074457.10	protein_coding	S100a16	-0.14879	0.0255745	0.184479	-0.241564	0.00201732	0.0149652	-0.234756	0.00353339	0.0169115	-0.153087	0.0586589	0.147818	-0.0740248	0.29283	0.555423	-0.118589	0.08658	0.30463	-0.0319272	0.622124	0.842532
ENSMUSG00000084456.1	snRNA	Gm24593	NA	NA	NA	NA	NA	NA	NA	NA	NA	NA	NA	NA	NA	NA	NA	NA	NA	NA	NA	NA	NA
ENSMUSG00000094018.2	protein_coding	S100a2	-9.94835e-05	0.958482	NA	-0.000397945	0.98168	NA	0.01223	0.898677	NA	-0.00130132	0.998385	NA	-0.000253686	0.986337	NA	-0.000187416	0.973765	NA	-0.000178927	0.991469	NA
ENSMUSG00000065079.1	snRNA	Gm23464	NA	NA	NA	NA	NA	NA	NA	NA	NA	NA	NA	NA	NA	NA	NA	NA	NA	NA	NA	NA	NA
ENSMUSG00000001021.13	protein_coding	S100a3	NA	NA	NA	NA	NA	NA	NA	NA	NA	NA	NA	NA	NA	NA	NA	NA	NA	NA	NA	NA	NA
ENSMUSG00000105518.1	protein_coding	Gm42674	NA	NA	NA	NA	NA	NA	NA	NA	NA	NA	NA	NA	NA	NA	NA	NA	NA	NA	NA	NA	NA
ENSMUSG00000001020.8	protein_coding	S100a4	-0.0242458	0.135722	NA	1.90444	0.000446544	0.00471737	1.7883	0.000788749	0.00490687	2.75621	3.27183e-06	3.43934e-05	0.193584	0.00551761	0.0421286	0.0332659	0.308634	0.607009	0.0215609	0.479013	0.756788
ENSMUSG00000001023.10	protein_coding	S100a5	-9.79972e-05	0.958482	NA	-0.000367867	0.98168	NA	0.0117795	0.898677	NA	-0.00136882	0.998385	NA	-0.000245941	0.986337	NA	-0.000180188	0.973765	NA	-0.000179993	0.991469	NA
ENSMUSG00000001025.8	protein_coding	S100a6	-0.0114336	0.765997	0.928366	1.14476	0.000133638	0.00186503	1.44796	4.76137e-06	6.53718e-05	2.07708	3.00048e-10	8.91882e-09	1.11755	0.000162842	0.00316814	0.374647	0.0134367	0.0942229	0.142592	0.0530581	0.239042
ENSMUSG00000105644.1	processed_pseudogene	Gm19739	-0.000161939	0.958483	NA	-0.00059414	0.981682	NA	0.0111173	0.898678	NA	-0.00207153	0.998387	NA	-0.000366471	0.986339	NA	-0.000280455	0.973767	NA	0.00237644	0.89501	NA
ENSMUSG00000063767.4	protein_coding	S100a7a	0.000444337	0.889025	NA	-0.0128774	0.792209	NA	-0.029137	0.757512	NA	0.00220617	0.99565	NA	0.00999956	0.489043	NA	0.0102845	0.371769	NA	0.00411018	0.73186	NA
ENSMUSG00000056054.9	protein_coding	S100a8	-0.0086375	0.608513	0.869308	4.30794	1.48644e-08	9.63076e-07	3.98338	1.20854e-07	2.73585e-06	5.37875	5.23853e-12	2.48682e-10	5.9287	4.11834e-14	2.26599e-11	3.8632	2.44944e-07	1.65629e-05	0.0430564	0.107097	0.356819
ENSMUSG00000056071.12	protein_coding	S100a9	0.0107684	0.520559	0.826421	4.50169	1.0912e-09	1.033e-07	4.4103	2.2041e-09	8.96333e-08	5.62712	9.01989e-14	6.52709e-12	6.1604	4.94197e-16	5.11842e-13	4.02818	3.43258e-08	2.99955e-06	0.0591134	0.0361441	0.188732
ENSMUSG00000105819.1	processed_pseudogene	Gm42579	NA	NA	NA	NA	NA	NA	NA	NA	NA	NA	NA	NA	NA	NA	NA	NA	NA	NA	NA	NA	NA
ENSMUSG00000106117.1	processed_pseudogene	Gm5284	NA	NA	NA	NA	NA	NA	NA	NA	NA	NA	NA	NA	NA	NA	NA	NA	NA	NA	NA	NA	NA
ENSMUSG00000042250.13	protein_coding	Pglyrp4	-9.90485e-05	0.958482	NA	-0.000381309	0.98168	NA	0.0122483	0.898677	NA	-0.00137054	0.998385	NA	-0.000246039	0.986337	NA	-0.000182388	0.973765	NA	-0.000177597	0.991469	NA
ENSMUSG00000105892.1	processed_pseudogene	Gm35013	-0.0022232	0.901706	NA	-0.00777517	0.860741	NA	0.0116852	0.810347	NA	0.00225517	0.997104	NA	0.0034413	0.806538	NA	0.00108054	0.953188	NA	7.65213e-05	0.984763	NA
ENSMUSG00000096621.2	protein_coding	Gm5849	NA	NA	NA	NA	NA	NA	NA	NA	NA	NA	NA	NA	NA	NA	NA	NA	NA	NA	NA	NA	NA
ENSMUSG00000106174.1	unprocessed_pseudogene	Gm43235	NA	NA	NA	NA	NA	NA	NA	NA	NA	NA	NA	NA	NA	NA	NA	NA	NA	NA	NA	NA	NA
ENSMUSG00000106257.1	unprocessed_pseudogene	Gm9023	0.00162837	0.862389	NA	-0.000610116	0.981682	NA	-0.00136214	0.99517	NA	-0.00211027	0.998387	NA	0.00337132	0.889924	NA	-0.000307286	0.973767	NA	-0.000293276	0.991471	NA
ENSMUSG00000105919.1	processed_pseudogene	Gm7166	NA	NA	NA	NA	NA	NA	NA	NA	NA	NA	NA	NA	NA	NA	NA	NA	NA	NA	NA	NA	NA
ENSMUSG00000086377.1	processed_pseudogene	4930529C04Rik	NA	NA	NA	NA	NA	NA	NA	NA	NA	NA	NA	NA	NA	NA	NA	NA	NA	NA	NA	NA	NA
ENSMUSG00000091175.2	protein_coding	S100a7l2	NA	NA	NA	NA	NA	NA	NA	NA	NA	NA	NA	NA	NA	NA	NA	NA	NA	NA	NA	NA	NA
ENSMUSG00000077085.1	miRNA	Gm23697	NA	NA	NA	NA	NA	NA	NA	NA	NA	NA	NA	NA	NA	NA	NA	NA	NA	NA	NA	NA	NA
ENSMUSG00000042244.4	protein_coding	Pglyrp3	NA	NA	NA	NA	NA	NA	NA	NA	NA	NA	NA	NA	NA	NA	NA	NA	NA	NA	NA	NA	NA
ENSMUSG00000082826.1	processed_pseudogene	Mif-ps3	0.00143528	0.862392	NA	-0.000802393	0.981686	NA	0.00978668	0.898682	NA	-0.00305642	0.99839	NA	-0.000534853	0.986342	NA	-0.000398668	0.973771	NA	0.0026674	0.792012	NA
ENSMUSG00000096133.1	miRNA	Gm25145	NA	NA	NA	NA	NA	NA	NA	NA	NA	NA	NA	NA	NA	NA	NA	NA	NA	NA	NA	NA	NA
ENSMUSG00000043165.7	protein_coding	Lor	0.0549527	0.123928	0.442143	-0.181749	0.103471	0.275965	-0.262541	0.160386	0.330388	-0.153631	0.470616	0.653921	-0.246089	0.0169474	0.0912764	-0.0520497	0.318019	0.617696	-0.0265663	0.585097	0.822339
ENSMUSG00000104981.1	lincRNA	Gm43736	NA	NA	NA	NA	NA	NA	NA	NA	NA	NA	NA	NA	NA	NA	NA	NA	NA	NA	NA	NA	NA
ENSMUSG00000104791.1	sense_overlapping	4930511M18Rik	NA	NA	NA	NA	NA	NA	NA	NA	NA	NA	NA	NA	NA	NA	NA	NA	NA	NA	NA	NA	NA
ENSMUSG00000106143.1	antisense	Gm43735	NA	NA	NA	NA	NA	NA	NA	NA	NA	NA	NA	NA	NA	NA	NA	NA	NA	NA	NA	NA	NA
ENSMUSG00000056270.3	protein_coding	Prr9	NA	NA	NA	NA	NA	NA	NA	NA	NA	NA	NA	NA	NA	NA	NA	NA	NA	NA	NA	NA	NA
ENSMUSG00000027927.5	protein_coding	Lelp1	NA	NA	NA	NA	NA	NA	NA	NA	NA	NA	NA	NA	NA	NA	NA	NA	NA	NA	NA	NA	NA
ENSMUSG00000105476.1	lincRNA	Gm35439	NA	NA	NA	NA	NA	NA	NA	NA	NA	NA	NA	NA	NA	NA	NA	NA	NA	NA	NA	NA	NA
ENSMUSG00000118547.1	unprocessed_pseudogene	AC138676.1	NA	NA	NA	NA	NA	NA	NA	NA	NA	NA	NA	NA	NA	NA	NA	NA	NA	NA	NA	NA	NA
ENSMUSG00000078664.2	protein_coding	Sprr2a1	NA	NA	NA	NA	NA	NA	NA	NA	NA	NA	NA	NA	NA	NA	NA	NA	NA	NA	NA	NA	NA
ENSMUSG00000068893.5	protein_coding	Sprr2a2	NA	NA	NA	NA	NA	NA	NA	NA	NA	NA	NA	NA	NA	NA	NA	NA	NA	NA	NA	NA	NA
ENSMUSG00000103286.1	processed_pseudogene	Gm5850	NA	NA	NA	NA	NA	NA	NA	NA	NA	NA	NA	NA	NA	NA	NA	NA	NA	NA	NA	NA	NA
ENSMUSG00000103187.1	TEC	Gm37087	NA	NA	NA	NA	NA	NA	NA	NA	NA	NA	NA	NA	NA	NA	NA	NA	NA	NA	NA	NA	NA
ENSMUSG00000104028.1	processed_pseudogene	Gm5851	NA	NA	NA	NA	NA	NA	NA	NA	NA	NA	NA	NA	NA	NA	NA	NA	NA	NA	NA	NA	NA
ENSMUSG00000103385.1	TEC	Gm37752	NA	NA	NA	NA	NA	NA	NA	NA	NA	NA	NA	NA	NA	NA	NA	NA	NA	NA	NA	NA	NA
ENSMUSG00000074445.4	protein_coding	Sprr2a3	NA	NA	NA	NA	NA	NA	NA	NA	NA	NA	NA	NA	NA	NA	NA	NA	NA	NA	NA	NA	NA
ENSMUSG00000050092.3	protein_coding	Sprr2b	0.000433116	0.922494	NA	0.00125635	0.965762	NA	0.0261585	0.507532	NA	-0.029033	0.823681	NA	0.0013302	0.974459	NA	0.00113055	0.950987	NA	-0.00395218	0.836309	NA
ENSMUSG00000103518.1	processed_pseudogene	Gm37428	NA	NA	NA	NA	NA	NA	NA	NA	NA	NA	NA	NA	NA	NA	NA	NA	NA	NA	NA	NA	NA
ENSMUSG00000103221.1	processed_pseudogene	Sprr2c-ps	NA	NA	NA	NA	NA	NA	NA	NA	NA	NA	NA	NA	NA	NA	NA	NA	NA	NA	NA	NA	NA
ENSMUSG00000042212.3	protein_coding	Sprr2d	NA	NA	NA	NA	NA	NA	NA	NA	NA	NA	NA	NA	NA	NA	NA	NA	NA	NA	NA	NA	NA
ENSMUSG00000055030.1	protein_coding	Sprr2e	NA	NA	NA	NA	NA	NA	NA	NA	NA	NA	NA	NA	NA	NA	NA	NA	NA	NA	NA	NA	NA
ENSMUSG00000050635.1	protein_coding	Sprr2f	NA	NA	NA	NA	NA	NA	NA	NA	NA	NA	NA	NA	NA	NA	NA	NA	NA	NA	NA	NA	NA
ENSMUSG00000046203.11	polymorphic_pseudogene	Sprr2g	NA	NA	NA	NA	NA	NA	NA	NA	NA	NA	NA	NA	NA	NA	NA	NA	NA	NA	NA	NA	NA
ENSMUSG00000046259.2	protein_coding	Sprr2h	NA	NA	NA	NA	NA	NA	NA	NA	NA	NA	NA	NA	NA	NA	NA	NA	NA	NA	NA	NA	NA
ENSMUSG00000042157.2	protein_coding	Sprr2i	NA	NA	NA	NA	NA	NA	NA	NA	NA	NA	NA	NA	NA	NA	NA	NA	NA	NA	NA	NA	NA
ENSMUSG00000027925.2	protein_coding	Sprr2j-ps	NA	NA	NA	NA	NA	NA	NA	NA	NA	NA	NA	NA	NA	NA	NA	NA	NA	NA	NA	NA	NA
ENSMUSG00000042165.8	protein_coding	Gm9774	0.0184103	0.616465	0.873213	0.111197	0.314484	0.546652	-0.00156489	0.985602	0.993563	0.0234813	0.906711	0.950495	0.00992834	0.881621	0.950802	0.0200173	0.729288	0.891434	-0.00570722	0.897958	0.964471
ENSMUSG00000054215.2	protein_coding	Sprr2k	NA	NA	NA	NA	NA	NA	NA	NA	NA	NA	NA	NA	NA	NA	NA	NA	NA	NA	NA	NA	NA
ENSMUSG00000048455.9	protein_coding	Sprr1b	-0.000102196	0.958482	NA	-0.00031106	0.98168	NA	-0.000847779	0.995168	NA	0.0190014	0.901868	NA	-0.000250147	0.986337	NA	-0.000176369	0.973765	NA	-0.000175986	0.991469	NA
ENSMUSG00000045539.3	protein_coding	Sprr3	NA	NA	NA	NA	NA	NA	NA	NA	NA	NA	NA	NA	NA	NA	NA	NA	NA	NA	NA	NA	NA
ENSMUSG00000102345.1	processed_pseudogene	Gm37377	-0.000108007	0.958484	NA	-0.000402452	0.981682	NA	-0.000855924	0.99517	NA	-0.00145935	0.998387	NA	-0.000226081	0.986339	NA	0.00336303	0.778034	NA	-0.000204806	0.991471	NA
ENSMUSG00000050359.7	protein_coding	Sprr1a	-0.00528438	0.64	NA	-0.0182046	0.586758	NA	0.0463293	0.38277	NA	0.0928945	0.258467	NA	0.00266063	0.904399	NA	-0.00289581	0.840259	NA	-0.00311645	0.795318	NA
ENSMUSG00000045566.1	protein_coding	Sprr4	NA	NA	NA	NA	NA	NA	NA	NA	NA	NA	NA	NA	NA	NA	NA	NA	NA	NA	NA	NA	NA
ENSMUSG00000102308.1	protein_coding	2310046K23Rik	NA	NA	NA	NA	NA	NA	NA	NA	NA	NA	NA	NA	NA	NA	NA	NA	NA	NA	NA	NA	NA
ENSMUSG00000049128.7	protein_coding	Ivl	NA	NA	NA	NA	NA	NA	NA	NA	NA	NA	NA	NA	NA	NA	NA	NA	NA	NA	NA	NA	NA
ENSMUSG00000074435.10	protein_coding	Smcp	0.0017089	0.862387	NA	-0.000364462	0.98168	NA	-0.000903241	0.995168	NA	-0.00135605	0.998385	NA	-0.000243753	0.986337	NA	-0.000185219	0.973765	NA	-0.000186044	0.991469	NA
ENSMUSG00000103523.1	protein_coding	2210017I01Rik	-0.000880766	0.944831	NA	-0.00310336	0.921697	NA	-0.00689915	0.908285	NA	-0.0108421	0.90509	NA	-0.00195501	0.917064	NA	-0.00152694	0.929581	NA	-0.00147767	0.91196	NA
ENSMUSG00000086848.3	protein_coding	Lce6a	-0.00111086	0.761222	NA	-0.00386768	0.739035	NA	-0.00842253	0.726242	NA	-0.0132541	0.723202	NA	-0.000566404	0.828157	NA	-0.000556469	0.840527	NA	-0.00181218	0.729743	NA
ENSMUSG00000057609.6	protein_coding	Lce1a1	NA	NA	NA	NA	NA	NA	NA	NA	NA	NA	NA	NA	NA	NA	NA	NA	NA	NA	NA	NA	NA
ENSMUSG00000027923.3	protein_coding	Lce1b	NA	NA	NA	NA	NA	NA	NA	NA	NA	NA	NA	NA	NA	NA	NA	NA	NA	NA	NA	NA	NA
ENSMUSG00000104215.1	processed_pseudogene	Rpl13-ps4	-0.000101234	0.958482	NA	-0.000379922	0.98168	NA	-0.000881716	0.995168	NA	-0.00138108	0.998385	NA	0.00371407	0.889922	NA	-0.0001855	0.973765	NA	-0.000186762	0.991469	NA
ENSMUSG00000068890.8	protein_coding	Lce1a2	NA	NA	NA	NA	NA	NA	NA	NA	NA	NA	NA	NA	NA	NA	NA	NA	NA	NA	NA	NA	NA
ENSMUSG00000042092.5	protein_coding	Lce1c	NA	NA	NA	NA	NA	NA	NA	NA	NA	NA	NA	NA	NA	NA	NA	NA	NA	NA	NA	NA	NA
ENSMUSG00000103243.1	protein_coding	Lce1d	NA	NA	NA	NA	NA	NA	NA	NA	NA	NA	NA	NA	NA	NA	NA	NA	NA	NA	NA	NA	NA
ENSMUSG00000091421.3	processed_pseudogene	Gm4202	-0.024842	0.322374	NA	-0.114031	0.184282	0.399005	-0.0348512	0.812056	0.901359	-0.0730537	0.714355	0.838182	-0.00459306	0.928645	0.971421	0.0157025	0.723677	0.889024	-0.0386334	0.348165	0.657914
ENSMUSG00000068889.1	protein_coding	Lce1e	NA	NA	NA	NA	NA	NA	NA	NA	NA	NA	NA	NA	NA	NA	NA	NA	NA	NA	NA	NA	NA
ENSMUSG00000042124.5	protein_coding	Lce1f	NA	NA	NA	NA	NA	NA	NA	NA	NA	NA	NA	NA	NA	NA	NA	NA	NA	NA	NA	NA	NA
ENSMUSG00000103084.1	protein_coding	Gm38119	NA	NA	NA	NA	NA	NA	NA	NA	NA	NA	NA	NA	NA	NA	NA	NA	NA	NA	NA	NA	NA
ENSMUSG00000027919.5	protein_coding	Lce1g	NA	NA	NA	NA	NA	NA	NA	NA	NA	NA	NA	NA	NA	NA	NA	NA	NA	NA	NA	NA	NA
ENSMUSG00000049593.8	protein_coding	Lce1h	NA	NA	NA	NA	NA	NA	NA	NA	NA	NA	NA	NA	NA	NA	NA	NA	NA	NA	NA	NA	NA
ENSMUSG00000068888.3	protein_coding	Lce1i	NA	NA	NA	NA	NA	NA	NA	NA	NA	NA	NA	NA	NA	NA	NA	NA	NA	NA	NA	NA	NA
ENSMUSG00000068887.4	protein_coding	Lce1j	NA	NA	NA	NA	NA	NA	NA	NA	NA	NA	NA	NA	NA	NA	NA	NA	NA	NA	NA	NA	NA
ENSMUSG00000095870.1	protein_coding	Lce1k	NA	NA	NA	NA	NA	NA	NA	NA	NA	NA	NA	NA	NA	NA	NA	NA	NA	NA	NA	NA	NA
ENSMUSG00000059832.4	protein_coding	Kprp	NA	NA	NA	NA	NA	NA	NA	NA	NA	NA	NA	NA	NA	NA	NA	NA	NA	NA	NA	NA	NA
ENSMUSG00000102469.1	lincRNA	Gm38201	NA	NA	NA	NA	NA	NA	NA	NA	NA	NA	NA	NA	NA	NA	NA	NA	NA	NA	NA	NA	NA
ENSMUSG00000046676.4	protein_coding	Lce1l	NA	NA	NA	NA	NA	NA	NA	NA	NA	NA	NA	NA	NA	NA	NA	NA	NA	NA	NA	NA	NA
ENSMUSG00000090314.2	protein_coding	2310050C09Rik	NA	NA	NA	NA	NA	NA	NA	NA	NA	NA	NA	NA	NA	NA	NA	NA	NA	NA	NA	NA	NA
ENSMUSG00000054325.5	protein_coding	Lce3a	NA	NA	NA	NA	NA	NA	NA	NA	NA	NA	NA	NA	NA	NA	NA	NA	NA	NA	NA	NA	NA
ENSMUSG00000042031.4	protein_coding	Lce3b	NA	NA	NA	NA	NA	NA	NA	NA	NA	NA	NA	NA	NA	NA	NA	NA	NA	NA	NA	NA	NA
ENSMUSG00000104364.1	processed_pseudogene	Gm38078	-0.0034227	0.580827	NA	-0.00612424	0.701699	NA	-0.0054793	0.837366	NA	0.000649555	0.950585	NA	-0.00757005	0.537711	NA	-0.00294664	0.715247	NA	-0.00571969	0.529949	NA
ENSMUSG00000045475.5	protein_coding	Lce3c	NA	NA	NA	NA	NA	NA	NA	NA	NA	NA	NA	NA	NA	NA	NA	NA	NA	NA	NA	NA	NA
ENSMUSG00000087835.1	snRNA	Gm24481	NA	NA	NA	NA	NA	NA	NA	NA	NA	NA	NA	NA	NA	NA	NA	NA	NA	NA	NA	NA	NA
ENSMUSG00000043472.10	protein_coding	Lce3d	NA	NA	NA	NA	NA	NA	NA	NA	NA	NA	NA	NA	NA	NA	NA	NA	NA	NA	NA	NA	NA
ENSMUSG00000065665.1	snRNA	Gm22577	NA	NA	NA	NA	NA	NA	NA	NA	NA	NA	NA	NA	NA	NA	NA	NA	NA	NA	NA	NA	NA
ENSMUSG00000074433.4	protein_coding	Lce3e	NA	NA	NA	NA	NA	NA	NA	NA	NA	NA	NA	NA	NA	NA	NA	NA	NA	NA	NA	NA	NA
ENSMUSG00000068885.4	protein_coding	Lce3f	NA	NA	NA	NA	NA	NA	NA	NA	NA	NA	NA	NA	NA	NA	NA	NA	NA	NA	NA	NA	NA
ENSMUSG00000027913.5	protein_coding	Crct1	NA	NA	NA	NA	NA	NA	NA	NA	NA	NA	NA	NA	NA	NA	NA	NA	NA	NA	NA	NA	NA
ENSMUSG00000027912.8	protein_coding	Lce1m	NA	NA	NA	NA	NA	NA	NA	NA	NA	NA	NA	NA	NA	NA	NA	NA	NA	NA	NA	NA	NA
ENSMUSG00000104298.1	unprocessed_pseudogene	Gm38040	NA	NA	NA	NA	NA	NA	NA	NA	NA	NA	NA	NA	NA	NA	NA	NA	NA	NA	NA	NA	NA
ENSMUSG00000096879.2	protein_coding	Tdpoz8	NA	NA	NA	NA	NA	NA	NA	NA	NA	NA	NA	NA	NA	NA	NA	NA	NA	NA	NA	NA	NA
ENSMUSG00000103628.1	processed_pseudogene	Gm37361	NA	NA	NA	NA	NA	NA	NA	NA	NA	NA	NA	NA	NA	NA	NA	NA	NA	NA	NA	NA	NA
ENSMUSG00000078657.6	protein_coding	Crnn	NA	NA	NA	NA	NA	NA	NA	NA	NA	NA	NA	NA	NA	NA	NA	NA	NA	NA	NA	NA	NA
ENSMUSG00000103902.1	processed_pseudogene	Gm37501	NA	NA	NA	NA	NA	NA	NA	NA	NA	NA	NA	NA	NA	NA	NA	NA	NA	NA	NA	NA	NA
ENSMUSG00000049133.7	protein_coding	Flg2	NA	NA	NA	NA	NA	NA	NA	NA	NA	NA	NA	NA	NA	NA	NA	NA	NA	NA	NA	NA	NA
ENSMUSG00000102609.1	processed_pseudogene	Gm18432	-0.000889941	0.944828	NA	0.00168465	0.981668	NA	-0.00695338	0.908281	NA	-0.0108936	0.905086	NA	-0.00197645	0.91706	NA	0.000747471	0.973753	NA	-0.00148497	0.911957	NA
ENSMUSG00000102439.4	protein_coding	Flg	NA	NA	NA	NA	NA	NA	NA	NA	NA	NA	NA	NA	NA	NA	NA	NA	NA	NA	NA	NA	NA
ENSMUSG00000081640.1	processed_pseudogene	Rplp0-ps1	-0.00161528	0.816122	NA	0.00307703	0.886278	NA	-0.0124683	0.771398	NA	-0.0196004	0.767512	NA	-0.00362212	0.782096	NA	-0.000440865	0.917345	NA	-0.00040835	0.895169	NA
ENSMUSG00000102485.1	processed_pseudogene	Gm37922	NA	NA	NA	NA	NA	NA	NA	NA	NA	NA	NA	NA	NA	NA	NA	NA	NA	NA	NA	NA	NA
ENSMUSG00000103273.1	TEC	Gm37913	NA	NA	NA	NA	NA	NA	NA	NA	NA	NA	NA	NA	NA	NA	NA	NA	NA	NA	NA	NA	NA
ENSMUSG00000102476.1	lincRNA	Gm37245	NA	NA	NA	NA	NA	NA	NA	NA	NA	NA	NA	NA	NA	NA	NA	NA	NA	NA	NA	NA	NA
ENSMUSG00000041991.18	protein_coding	Hrnr	NA	NA	NA	NA	NA	NA	NA	NA	NA	NA	NA	NA	NA	NA	NA	NA	NA	NA	NA	NA	NA
ENSMUSG00000106242.1	miRNA	Gm44353	NA	NA	NA	NA	NA	NA	NA	NA	NA	NA	NA	NA	NA	NA	NA	NA	NA	NA	NA	NA	NA
ENSMUSG00000103765.1	TEC	Gm37857	NA	NA	NA	NA	NA	NA	NA	NA	NA	NA	NA	NA	NA	NA	NA	NA	NA	NA	NA	NA	NA
ENSMUSG00000041984.2	protein_coding	Rptn	-9.90485e-05	0.958482	NA	-0.000381309	0.98168	NA	0.0122483	0.898677	NA	-0.00137054	0.998385	NA	-0.000246039	0.986337	NA	-0.000182388	0.973765	NA	-0.000177597	0.991469	NA
ENSMUSG00000104171.1	processed_pseudogene	Gm18296	NA	NA	NA	NA	NA	NA	NA	NA	NA	NA	NA	NA	NA	NA	NA	NA	NA	NA	NA	NA	NA
ENSMUSG00000076037.1	miRNA	Gm22752	NA	NA	NA	NA	NA	NA	NA	NA	NA	NA	NA	NA	NA	NA	NA	NA	NA	NA	NA	NA	NA
ENSMUSG00000057829.5	processed_pseudogene	Gm5278	-0.000149154	0.958483	NA	-0.000582883	0.981682	NA	-0.00129266	0.99517	NA	-0.00205642	0.998387	NA	0.00311599	0.889924	NA	-0.00027385	0.973767	NA	0.00249384	0.89501	NA
ENSMUSG00000052415.5	protein_coding	Tchh	0.0543889	0.0520095	0.28202	0.164104	0.0882786	0.247047	0.174258	0.275315	0.476046	0.210936	0.324723	0.516206	0.126052	0.0510508	0.192309	0.0357129	0.389582	0.679226	1.45709	0.000473721	0.00817209
ENSMUSG00000027908.2	protein_coding	Tchhl1	NA	NA	NA	NA	NA	NA	NA	NA	NA	NA	NA	NA	NA	NA	NA	NA	NA	NA	NA	NA	NA
ENSMUSG00000104135.1	processed_pseudogene	Gm36953	NA	NA	NA	NA	NA	NA	NA	NA	NA	NA	NA	NA	NA	NA	NA	NA	NA	NA	NA	NA	NA
ENSMUSG00000027907.4	protein_coding	S100a11	-0.0314549	0.479296	0.799171	0.288225	0.0558703	0.179682	0.838013	0.000615589	0.00401801	1.21031	4.2066e-06	4.3003e-05	0.528726	0.00656971	0.0478532	0.122081	0.123381	0.371845	-0.0205341	0.704205	0.880529
ENSMUSG00000103031.1	processed_pseudogene	Gm29950	NA	NA	NA	NA	NA	NA	NA	NA	NA	NA	NA	NA	NA	NA	NA	NA	NA	NA	NA	NA	NA
ENSMUSG00000041959.14	protein_coding	S100a10	-0.873047	6.13423e-07	4.5355e-05	-0.511623	0.00118158	0.0100219	-0.816391	3.18778e-06	4.66941e-05	-0.611985	0.000327981	0.0019314	-0.0569245	0.525577	0.754184	-0.389093	0.00481106	0.0474424	-1.05373	4.05178e-09	3.55075e-07
ENSMUSG00000103406.1	unprocessed_pseudogene	Gm5541	-9.86883e-05	0.958482	NA	-0.000364912	0.98168	NA	-0.00085754	0.995168	NA	-0.00130314	0.998385	NA	-0.00023574	0.986337	NA	-0.00017367	0.973765	NA	0.00261622	0.895009	NA
ENSMUSG00000104470.1	TEC	Gm38207	NA	NA	NA	NA	NA	NA	NA	NA	NA	NA	NA	NA	NA	NA	NA	NA	NA	NA	NA	NA	NA
ENSMUSG00000103362.1	protein_coding	Tdpoz2	NA	NA	NA	NA	NA	NA	NA	NA	NA	NA	NA	NA	NA	NA	NA	NA	NA	NA	NA	NA	NA
ENSMUSG00000094084.2	protein_coding	Tdpoz1	NA	NA	NA	NA	NA	NA	NA	NA	NA	NA	NA	NA	NA	NA	NA	NA	NA	NA	NA	NA	NA
ENSMUSG00000104144.1	unprocessed_pseudogene	Gm18433	NA	NA	NA	NA	NA	NA	NA	NA	NA	NA	NA	NA	NA	NA	NA	NA	NA	NA	NA	NA	NA
ENSMUSG00000103350.1	protein_coding	Tdpoz6	NA	NA	NA	NA	NA	NA	NA	NA	NA	NA	NA	NA	NA	NA	NA	NA	NA	NA	NA	NA	NA
ENSMUSG00000104229.1	unprocessed_pseudogene	Gm18433	NA	NA	NA	NA	NA	NA	NA	NA	NA	NA	NA	NA	NA	NA	NA	NA	NA	NA	NA	NA	NA
ENSMUSG00000102511.1	unprocessed_pseudogene	Gm38086	NA	NA	NA	NA	NA	NA	NA	NA	NA	NA	NA	NA	NA	NA	NA	NA	NA	NA	NA	NA	NA
ENSMUSG00000103210.1	unprocessed_pseudogene	Gm5852	NA	NA	NA	NA	NA	NA	NA	NA	NA	NA	NA	NA	NA	NA	NA	NA	NA	NA	NA	NA	NA
ENSMUSG00000068879.4	protein_coding	Gm5773	NA	NA	NA	NA	NA	NA	NA	NA	NA	NA	NA	NA	NA	NA	NA	NA	NA	NA	NA	NA	NA
ENSMUSG00000060256.1	protein_coding	Tdpoz4	NA	NA	NA	NA	NA	NA	NA	NA	NA	NA	NA	NA	NA	NA	NA	NA	NA	NA	NA	NA	NA
ENSMUSG00000058005.3	protein_coding	Tdpoz3	NA	NA	NA	NA	NA	NA	NA	NA	NA	NA	NA	NA	NA	NA	NA	NA	NA	NA	NA	NA	NA
ENSMUSG00000103512.1	unprocessed_pseudogene	Gm37430	NA	NA	NA	NA	NA	NA	NA	NA	NA	NA	NA	NA	NA	NA	NA	NA	NA	NA	NA	NA	NA
ENSMUSG00000102169.1	unprocessed_pseudogene	Gm9113	NA	NA	NA	NA	NA	NA	NA	NA	NA	NA	NA	NA	NA	NA	NA	NA	NA	NA	NA	NA	NA
ENSMUSG00000102933.1	unprocessed_pseudogene	Gm9116	NA	NA	NA	NA	NA	NA	NA	NA	NA	NA	NA	NA	NA	NA	NA	NA	NA	NA	NA	NA	NA
ENSMUSG00000102769.1	unprocessed_pseudogene	Gm37185	NA	NA	NA	NA	NA	NA	NA	NA	NA	NA	NA	NA	NA	NA	NA	NA	NA	NA	NA	NA	NA
ENSMUSG00000095822.2	protein_coding	Gm9117	NA	NA	NA	NA	NA	NA	NA	NA	NA	NA	NA	NA	NA	NA	NA	NA	NA	NA	NA	NA	NA
ENSMUSG00000102445.1	unprocessed_pseudogene	Gm37104	NA	NA	NA	NA	NA	NA	NA	NA	NA	NA	NA	NA	NA	NA	NA	NA	NA	NA	NA	NA	NA
ENSMUSG00000094163.1	protein_coding	Tdpoz5	NA	NA	NA	NA	NA	NA	NA	NA	NA	NA	NA	NA	NA	NA	NA	NA	NA	NA	NA	NA	NA
ENSMUSG00000103841.1	unprocessed_pseudogene	Gm37807	NA	NA	NA	NA	NA	NA	NA	NA	NA	NA	NA	NA	NA	NA	NA	NA	NA	NA	NA	NA	NA
ENSMUSG00000102804.1	unprocessed_pseudogene	Gm37481	NA	NA	NA	NA	NA	NA	NA	NA	NA	NA	NA	NA	NA	NA	NA	NA	NA	NA	NA	NA	NA
ENSMUSG00000104460.1	unprocessed_pseudogene	Gm9121	NA	NA	NA	NA	NA	NA	NA	NA	NA	NA	NA	NA	NA	NA	NA	NA	NA	NA	NA	NA	NA
ENSMUSG00000104059.1	unprocessed_pseudogene	Gm9124	NA	NA	NA	NA	NA	NA	NA	NA	NA	NA	NA	NA	NA	NA	NA	NA	NA	NA	NA	NA	NA
ENSMUSG00000102857.1	unprocessed_pseudogene	Gm37085	NA	NA	NA	NA	NA	NA	NA	NA	NA	NA	NA	NA	NA	NA	NA	NA	NA	NA	NA	NA	NA
ENSMUSG00000094328.2	protein_coding	Tdpoz9	NA	NA	NA	NA	NA	NA	NA	NA	NA	NA	NA	NA	NA	NA	NA	NA	NA	NA	NA	NA	NA
ENSMUSG00000102655.1	unprocessed_pseudogene	Gm37081	NA	NA	NA	NA	NA	NA	NA	NA	NA	NA	NA	NA	NA	NA	NA	NA	NA	NA	NA	NA	NA
ENSMUSG00000095251.1	protein_coding	Tdpoz7	NA	NA	NA	NA	NA	NA	NA	NA	NA	NA	NA	NA	NA	NA	NA	NA	NA	NA	NA	NA	NA
ENSMUSG00000102696.1	unprocessed_pseudogene	Gm37778	NA	NA	NA	NA	NA	NA	NA	NA	NA	NA	NA	NA	NA	NA	NA	NA	NA	NA	NA	NA	NA
ENSMUSG00000103239.1	unprocessed_pseudogene	Gm37155	NA	NA	NA	NA	NA	NA	NA	NA	NA	NA	NA	NA	NA	NA	NA	NA	NA	NA	NA	NA	NA
ENSMUSG00000102462.1	unprocessed_pseudogene	Gm5542	NA	NA	NA	NA	NA	NA	NA	NA	NA	NA	NA	NA	NA	NA	NA	NA	NA	NA	NA	NA	NA
ENSMUSG00000104338.1	unprocessed_pseudogene	Gm9131	NA	NA	NA	NA	NA	NA	NA	NA	NA	NA	NA	NA	NA	NA	NA	NA	NA	NA	NA	NA	NA
ENSMUSG00000102949.1	unprocessed_pseudogene	Gm37882	NA	NA	NA	NA	NA	NA	NA	NA	NA	NA	NA	NA	NA	NA	NA	NA	NA	NA	NA	NA	NA
ENSMUSG00000102311.1	unprocessed_pseudogene	Gm5543	NA	NA	NA	NA	NA	NA	NA	NA	NA	NA	NA	NA	NA	NA	NA	NA	NA	NA	NA	NA	NA
ENSMUSG00000102285.1	unprocessed_pseudogene	Gm37001	NA	NA	NA	NA	NA	NA	NA	NA	NA	NA	NA	NA	NA	NA	NA	NA	NA	NA	NA	NA	NA
ENSMUSG00000089826.1	unprocessed_pseudogene	Gm16560	NA	NA	NA	NA	NA	NA	NA	NA	NA	NA	NA	NA	NA	NA	NA	NA	NA	NA	NA	NA	NA
ENSMUSG00000074424.3	protein_coding	Spopfm2	NA	NA	NA	NA	NA	NA	NA	NA	NA	NA	NA	NA	NA	NA	NA	NA	NA	NA	NA	NA	NA
ENSMUSG00000090268.1	protein_coding	Spopfm3	NA	NA	NA	NA	NA	NA	NA	NA	NA	NA	NA	NA	NA	NA	NA	NA	NA	NA	NA	NA	NA
ENSMUSG00000090111.1	unprocessed_pseudogene	Gm16584	NA	NA	NA	NA	NA	NA	NA	NA	NA	NA	NA	NA	NA	NA	NA	NA	NA	NA	NA	NA	NA
ENSMUSG00000089689.1	unprocessed_pseudogene	Gm4982	NA	NA	NA	NA	NA	NA	NA	NA	NA	NA	NA	NA	NA	NA	NA	NA	NA	NA	NA	NA	NA
ENSMUSG00000089893.1	unprocessed_pseudogene	Gm9141	NA	NA	NA	NA	NA	NA	NA	NA	NA	NA	NA	NA	NA	NA	NA	NA	NA	NA	NA	NA	NA
ENSMUSG00000089696.3	protein_coding	Spopfm1	NA	NA	NA	NA	NA	NA	NA	NA	NA	NA	NA	NA	NA	NA	NA	NA	NA	NA	NA	NA	NA
ENSMUSG00000089891.1	unprocessed_pseudogene	Gm16561	NA	NA	NA	NA	NA	NA	NA	NA	NA	NA	NA	NA	NA	NA	NA	NA	NA	NA	NA	NA	NA
ENSMUSG00000028145.9	protein_coding	Them4	0.0997854	0.141013	0.471371	-0.0627829	0.508657	0.716264	-0.181898	0.0950899	0.228553	-0.473383	4.72302e-05	0.00035452	-0.296222	0.00356848	0.0308142	-0.0158871	0.834838	0.937189	0.0183559	0.80491	0.923227
ENSMUSG00000105506.1	transcribed_processed_pseudogene	Gm43743	0.00146622	0.862392	NA	-0.000845874	0.981685	NA	0.0118981	0.809786	NA	-0.00291299	0.99839	NA	-0.000526494	0.986342	NA	0.00229395	0.877486	NA	-0.000396276	0.991474	NA
ENSMUSG00000028148.11	protein_coding	Them5	-0.00385338	0.668248	NA	-0.0281973	0.340828	NA	0.0436228	0.559587	NA	-0.0566178	0.554396	NA	0.00641574	0.755265	NA	-0.00690701	0.634018	NA	-0.00896586	0.552347	NA
ENSMUSG00000105708.1	processed_transcript	Gm36070	0.016777	0.445008	0.77639	-0.0940507	0.184169	0.398861	0.0108672	0.94415	0.975933	0.142367	0.46919	0.652811	0.0585204	0.224449	0.477452	0.0206699	0.572872	0.803425	0.0376865	0.292305	0.610314
ENSMUSG00000091648.2	protein_coding	C2cd4d	-0.00851065	0.787811	0.936256	-0.0543078	0.54641	0.744496	-0.055195	0.725248	0.846456	0.105714	0.615251	0.771342	0.0368654	0.555867	0.773818	-0.0244094	0.615217	0.831989	0.0796688	0.146526	0.423666
ENSMUSG00000104669.1	antisense	Gm38411	0.00177317	0.829022	NA	-0.00116182	0.977179	NA	-0.00257189	0.993983	NA	0.0240893	0.75169	NA	0.00434635	0.747415	NA	0.00276016	0.847688	NA	-0.00054578	0.989374	NA
ENSMUSG00000028150.14	protein_coding	Rorc	0.980821	1.1205e-07	9.94168e-06	0.771494	1.66513e-05	0.000355117	0.865507	2.69508e-06	4.03552e-05	0.579864	0.00117827	0.00577656	0.353521	0.011621	0.0709964	0.797626	8.33286e-06	0.000347169	1.09508	5.30848e-09	4.54809e-07
ENSMUSG00000105391.1	antisense	Gm43401	NA	NA	NA	NA	NA	NA	NA	NA	NA	NA	NA	NA	NA	NA	NA	NA	NA	NA	NA	NA	NA
ENSMUSG00000044505.5	protein_coding	Lingo4	1.52131	7.96251e-07	5.59583e-05	1.36441	6.60075e-06	0.00016807	1.29752	1.68926e-05	0.000193519	0.970468	0.00076681	0.0040177	0.305863	0.0244166	0.116623	1.24768	2.6815e-05	0.000901238	1.77512	1.2907e-08	9.6088e-07
ENSMUSG00000097515.2	lincRNA	1700040D17Rik	0.0125605	0.428175	NA	-0.0517607	0.247447	NA	-0.02282	0.814822	0.902666	-0.0386501	0.791413	0.886017	-0.0145703	0.625913	NA	0.00513127	0.837144	NA	0.0125088	0.616621	NA
ENSMUSG00000041912.12	protein_coding	Tdrkh	-0.00999137	0.844295	0.955524	-0.074438	0.51841	0.723778	-0.0837488	0.569803	0.742554	-0.13067	0.42022	0.609839	0.00777812	0.930036	0.971421	0.166443	0.0879005	0.307562	-0.00160958	0.995776	0.998429
ENSMUSG00000106032.1	sense_intronic	Gm42463	-0.00420151	0.80414	NA	0.04822	0.347808	NA	0.02143	0.827139	0.910208	0.0326914	0.821265	0.903009	-0.0303734	0.248974	0.506624	0.0253948	0.322072	NA	0.0153254	0.524957	NA
ENSMUSG00000104756.1	transcribed_processed_pseudogene	Gm42464	-0.000119782	0.958482	NA	-0.000351402	0.98168	NA	0.0129218	0.898677	NA	-0.00138283	0.998385	NA	-0.000248065	0.986337	NA	-0.000187781	0.973765	NA	-0.000179744	0.991469	NA
ENSMUSG00000028141.12	protein_coding	Oaz3	-0.0298167	0.0120009	NA	0.00784863	0.890177	NA	0.0271864	0.809132	0.899541	-0.110974	0.474439	0.657389	0.00443609	0.90272	0.959231	0.00118032	0.975557	NA	0.0127357	0.641666	NA
ENSMUSG00000028140.13	protein_coding	Mrpl9	0.0580544	0.280988	0.64616	-0.0255335	0.693218	0.842181	-0.272046	9.14867e-05	0.000807695	-0.292022	3.27431e-05	0.000255918	-0.133677	0.0358876	0.152935	-0.0238977	0.686544	0.87031	0.127831	0.0379803	0.194764
ENSMUSG00000104695.1	processed_pseudogene	Gm30023	-0.000102196	0.958482	NA	-0.00031106	0.98168	NA	-0.000847779	0.995168	NA	0.0190014	0.901868	NA	-0.000250147	0.986337	NA	-0.000176369	0.973765	NA	-0.000175986	0.991469	NA
ENSMUSG00000028139.5	protein_coding	Riiad1	0.00541213	0.590292	NA	0.0309182	0.395777	NA	0.035984	0.632079	NA	-0.000576459	0.997406	0.999188	0.0122194	0.593234	NA	-0.00978715	0.50583	NA	-0.011236	0.455234	NA
ENSMUSG00000028137.9	protein_coding	Celf3	-0.000162064	0.958485	NA	0.00634973	0.786031	NA	0.0103797	0.89868	NA	-0.0021673	0.998389	NA	-0.000377166	0.98634	NA	-0.000297942	0.973769	NA	-0.000276703	0.991473	NA
ENSMUSG00000028136.15	protein_coding	Snx27	-0.0129601	0.78793	0.936256	0.0283594	0.613979	0.791871	-0.125613	0.038076	0.115227	-0.162138	0.00801747	0.0292551	-0.062173	0.270183	0.531341	-0.0502782	0.36168	0.656981	-0.0367398	0.499193	0.770746
ENSMUSG00000106061.1	sense_intronic	Gm43773	-0.0015054	0.824475	NA	-0.0012528	0.911699	NA	-0.00369665	0.895589	NA	-0.0180684	0.777953	NA	-0.00329739	0.791919	NA	-0.000592397	0.921172	NA	-0.000827294	0.900003	NA
ENSMUSG00000104631.1	sense_intronic	Gm43774	0.00126894	0.862392	NA	-0.00100652	0.981686	NA	-0.0022768	0.995173	NA	0.013836	0.901873	NA	0.0025434	0.889927	NA	-0.000474717	0.973771	NA	0.00191485	0.895014	NA
ENSMUSG00000105412.1	sense_intronic	Gm43768	0.00129353	0.862393	NA	0.00410192	0.885318	NA	-0.00236663	0.995175	NA	-0.00369274	0.998392	NA	-0.000658936	0.986343	NA	0.00218051	0.877487	NA	0.00226985	0.818426	NA
ENSMUSG00000105522.1	processed_pseudogene	Gm15235	-9.90485e-05	0.958482	NA	-0.000381309	0.98168	NA	0.0122483	0.898677	NA	-0.00137054	0.998385	NA	-0.000246039	0.986337	NA	-0.000182388	0.973765	NA	-0.000177597	0.991469	NA
ENSMUSG00000062896.3	processed_pseudogene	Rpl31-ps11	0.00137589	0.862392	NA	-0.000824652	0.981686	NA	-0.0017094	0.995173	NA	-0.00294316	0.99839	NA	0.0035396	0.791377	NA	-0.000388501	0.973771	NA	0.00220812	0.895014	NA
ENSMUSG00000005968.14	protein_coding	Tuft1	0.0232624	0.655234	0.886242	0.0969168	0.409146	0.633458	0.128412	0.399614	0.600668	0.25961	0.128142	0.268185	0.428664	0.00523489	0.0406038	0.198792	0.0589521	0.241619	0.169613	0.0792816	0.301404
ENSMUSG00000118474.1	processed_pseudogene	Gm10972	NA	NA	NA	NA	NA	NA	NA	NA	NA	NA	NA	NA	NA	NA	NA	NA	NA	NA	NA	NA	NA
ENSMUSG00000085250.1	lincRNA	Gm15234	-0.00976424	0.35168	NA	-0.0366212	0.302498	NA	-0.0640774	0.420114	NA	0.00440293	0.983833	0.994943	0.00211665	0.944824	NA	-0.0322848	0.0472871	NA	0.0101469	0.625084	NA
ENSMUSG00000085006.7	transcribed_unprocessed_pseudogene	BC021767	-0.000269958	0.994985	0.997832	0.219472	0.0427534	0.148738	0.0458968	0.747405	0.861967	0.17248	0.402518	0.592965	0.0698982	0.192537	0.438042	0.04498	0.28109	0.576526	0.0621831	0.143512	0.418184
ENSMUSG00000068877.12	protein_coding	Selenbp2	-0.033079	0.118739	0.432535	-0.144481	0.0591234	0.186983	-0.540195	0.0227837	0.0769247	-1.40059	0.00317765	0.0133759	-0.0715842	0.116641	0.325261	-0.0583985	0.0994455	0.330522	-0.0323038	0.337025	0.650008
ENSMUSG00000081355.1	unprocessed_pseudogene	Gm15264	-0.000247668	0.958485	NA	0.00465189	0.885315	NA	-0.00182543	0.995172	NA	-0.00290949	0.998388	NA	-0.000510933	0.98634	NA	0.00247335	0.877484	NA	0.00223939	0.895012	NA
ENSMUSG00000104881.1	processed_pseudogene	Gm43711	NA	NA	NA	NA	NA	NA	NA	NA	NA	NA	NA	NA	NA	NA	NA	NA	NA	NA	NA	NA	NA
ENSMUSG00000068876.16	protein_coding	Cgn	-0.41553	0.00506281	0.0651581	-1.01246	5.15102e-07	1.93334e-05	-0.738735	0.000148716	0.0012148	-0.553843	0.00365838	0.0151001	-0.239157	0.0488745	0.186586	-0.209203	0.0494775	0.218026	-0.881533	7.84306e-06	0.000277786
ENSMUSG00000084058.1	processed_pseudogene	Gm15263	NA	NA	NA	NA	NA	NA	NA	NA	NA	NA	NA	NA	NA	NA	NA	NA	NA	NA	NA	NA	NA
ENSMUSG00000038902.14	protein_coding	Pogz	0.101299	0.0774973	0.347093	0.164989	0.0129417	0.0620504	0.0834241	0.223927	0.416296	0.0517263	0.458397	0.644826	-0.00140066	0.979754	0.991011	0.0711892	0.242097	0.53635	0.0711406	0.238222	0.550921
ENSMUSG00000005779.12	protein_coding	Psmb4	0.00422192	0.911376	0.97481	0.0439857	0.494284	0.705469	0.0942191	0.178562	0.35634	-0.0243773	0.727591	0.847254	-0.0905036	0.160698	0.394398	-0.0415069	0.51613	0.76878	0.028148	0.607694	0.834342
ENSMUSG00000087720.1	snRNA	Gm26279	NA	NA	NA	NA	NA	NA	NA	NA	NA	NA	NA	NA	NA	NA	NA	NA	NA	NA	NA	NA	NA
ENSMUSG00000068874.13	protein_coding	Selenbp1	0.11068	0.091038	0.37635	0.0158353	0.841476	0.926096	0.071675	0.631441	0.78651	-0.0226549	0.869594	0.929333	0.0139835	0.898323	0.95751	-0.0434214	0.578081	0.807154	0.0876655	0.309668	0.627189
ENSMUSG00000005774.12	protein_coding	Rfx5	0.063641	0.283844	0.648394	0.713577	2.40272e-05	0.000476075	0.341922	0.0286749	0.0921103	0.353669	0.0314707	0.0902813	0.00814238	0.930415	0.97173	0.0114714	0.882946	0.955957	0.100697	0.229204	0.5402
ENSMUSG00000087660.1	antisense	B230398E01Rik	-0.00166185	0.932154	NA	0.00289944	0.965974	0.985751	0.121637	0.38663	0.587959	0.0894056	0.633834	0.784355	-0.0328171	0.414401	0.669084	-0.0277054	0.373575	0.665522	0.044555	0.230653	NA
ENSMUSG00000038861.14	protein_coding	Pi4kb	0.0622818	0.186741	0.540688	0.0735557	0.162985	0.3686	-0.0444416	0.420843	0.619286	-0.0355987	0.520398	0.696303	-0.0952029	0.0680663	0.23398	-0.0879003	0.0861899	0.303924	0.0413398	0.402273	0.701419
ENSMUSG00000084846.1	antisense	A730011C13Rik	-0.0709461	0.134511	0.460125	-0.133101	0.265097	0.494891	-0.0773569	0.635977	0.789481	-0.0992841	0.603449	0.76249	-0.25791	0.0405774	0.165842	-0.0121644	0.854988	0.943978	-0.064396	0.348552	0.658056
ENSMUSG00000086288.1	antisense	Gm15265	-0.0263569	0.523376	0.828351	-0.0522806	0.617739	0.794735	-0.0405738	0.794282	0.890204	-0.195914	0.335556	0.527696	0.0428421	0.591185	0.795795	-0.0634162	0.347457	0.64439	-0.0289801	0.642315	0.852422
ENSMUSG00000099033.1	miRNA	Mir7013	-0.000348704	0.957358	NA	0.0124569	0.729439	NA	-0.0105136	0.866483	NA	-0.0729894	0.419996	0.609627	-0.00412303	0.828561	NA	-0.0229748	0.113891	NA	-0.016086	0.220339	NA
ENSMUSG00000019338.13	protein_coding	Zfp687	-0.00114093	0.953851	0.986635	0.0750581	0.317324	0.549736	0.0136148	0.848293	0.920943	0.173815	0.0362051	0.100723	0.104537	0.147881	0.37534	0.0459046	0.499112	0.758937	-0.0237811	0.719689	0.887721
ENSMUSG00000085956.1	processed_transcript	4930481B07Rik	0.0337788	0.389803	0.738454	-0.00715392	0.942523	0.975794	0.0929801	0.580064	0.750137	0.333626	0.135362	0.279475	-0.0443431	0.521852	0.751785	-0.000178546	0.997901	0.998931	-0.0107832	0.843408	0.940862
ENSMUSG00000005625.15	protein_coding	Psmd4	-0.139482	0.00809143	0.0900203	-0.0987394	0.0646553	0.199011	-0.19224	0.00070167	0.00445666	-0.128418	0.028855	0.0841393	-0.290666	2.23647e-07	1.75011e-05	-0.224986	4.48465e-05	0.00135494	-0.194186	0.000306205	0.00582625
ENSMUSG00000028126.16	protein_coding	Pip5k1a	0.0982564	0.155064	0.494102	0.348551	0.00133779	0.0109438	0.112671	0.302559	0.505182	0.158869	0.166082	0.323834	0.0807543	0.356688	0.616206	0.0370823	0.634347	0.84132	0.0844302	0.283243	0.601303
ENSMUSG00000064952.1	snoRNA	Gm24920	0.000463185	0.958473	NA	-0.00335346	0.92169	NA	-0.00736319	0.908278	NA	0.00188479	0.998376	NA	-0.00209103	0.917057	NA	0.000367369	0.973757	NA	0.000482147	0.991461	NA
ENSMUSG00000064590.1	snRNA	Gm22301	NA	NA	NA	NA	NA	NA	NA	NA	NA	NA	NA	NA	NA	NA	NA	NA	NA	NA	NA	NA	NA
ENSMUSG00000008958.14	protein_coding	Vps72	-0.0536263	0.332854	0.694891	-0.0447342	0.4873	0.699576	-0.131962	0.0614812	0.165449	0.0132941	0.856901	0.92235	-0.0730903	0.2417	0.498549	-0.125009	0.050711	0.2213	-0.0735095	0.225997	0.536766
ENSMUSG00000005628.12	protein_coding	Tmod4	-0.0198798	0.487986	NA	-0.0826663	0.360491	0.5919	-0.0546303	0.722686	0.845203	0.0322481	0.874417	0.932101	-0.0132774	0.818053	0.922178	0.0440387	0.38795	0.678696	-0.0383205	0.405875	0.704368
ENSMUSG00000092607.9	protein_coding	Scnm1	-0.00462943	0.923745	0.979135	0.0708948	0.37504	0.605235	0.0131613	0.874558	0.93516	0.0134902	0.872516	0.930827	0.0397341	0.594669	0.797764	-0.00739302	0.908742	0.964279	-0.0384732	0.55826	0.805428
ENSMUSG00000053769.5	protein_coding	Lysmd1	-0.0324759	0.521446	0.827182	-0.044576	0.689035	0.840215	-0.132269	0.389414	0.590554	-0.324085	0.0732359	0.175672	-0.0538408	0.54068	0.763779	-0.155609	0.0992245	0.330177	-0.0470399	0.515766	0.781848
ENSMUSG00000098498.1	miRNA	Mir8099-1	NA	NA	NA	NA	NA	NA	NA	NA	NA	NA	NA	NA	NA	NA	NA	NA	NA	NA	NA	NA	NA
ENSMUSG00000013707.3	protein_coding	Tnfaip8l2	-0.0360263	0.426225	0.764651	-0.21933	0.104357	0.277286	1.51543	1.65183e-10	9.44242e-09	1.84996	1.41212e-14	1.20724e-12	0.771534	0.00028792	0.00485111	0.235543	0.0371944	0.181655	0.0873017	0.23828	0.550922
ENSMUSG00000098198.1	processed_pseudogene	Gm9169	-0.00551661	0.670164	NA	0.00635012	0.895096	NA	0.0188372	0.851918	0.923225	-0.0682197	0.631196	0.782691	-0.0107011	0.713554	NA	4.1257e-05	0.993072	NA	-0.00831312	0.698877	NA
ENSMUSG00000038777.19	protein_coding	Sema6c	0.0317754	0.520054	0.825989	-1.02534	1.61629e-05	0.000347748	-0.202979	0.22359	0.415841	-0.216722	0.244252	0.425114	0.0578136	0.507458	0.742712	0.0906777	0.255592	0.54976	0.0484581	0.503597	0.773554
ENSMUSG00000038766.16	protein_coding	Gabpb2	-0.00644341	0.900459	0.972847	-0.0684527	0.260266	0.489345	-0.101696	0.103577	0.243351	0.0310802	0.608885	0.766651	-0.0393608	0.507099	0.742432	-0.09448	0.0983485	0.328778	-0.018119	0.775423	0.912171
ENSMUSG00000097167.1	antisense	Gm16740	0.00589331	0.887033	0.969269	-0.128542	0.285934	0.51723	-0.0264493	0.867163	0.931361	0.0515536	0.782453	0.880527	-0.0848068	0.342005	0.602525	0.021745	0.735546	0.89499	0.0202785	0.766317	0.907209
ENSMUSG00000053192.9	protein_coding	Mllt11	-0.0437614	0.394107	0.742009	-0.0335331	0.76371	0.883615	0.25904	0.107638	0.250018	0.540233	0.0031207	0.0131741	0.056695	0.528612	0.755583	0.0946772	0.250282	0.545374	0.139562	0.118415	0.377119
ENSMUSG00000046722.14	protein_coding	Cdc42se1	0.0206365	0.728471	0.912626	0.276061	0.00509681	0.0306564	0.691391	1.39241e-10	8.16489e-09	0.741246	8.76303e-12	3.86554e-10	0.331743	0.000718596	0.00957058	0.249024	0.00674523	0.060083	0.173713	0.0399401	0.200974
ENSMUSG00000068860.5	protein_coding	Gm128	0.0104134	0.482432	NA	-0.00819482	0.878604	0.944297	0.0988377	0.371366	0.574673	0.582585	0.0383606	0.105534	0.0218537	0.498653	0.735292	0.00310881	0.887528	0.958014	0.00121048	0.952118	NA
ENSMUSG00000028115.16	protein_coding	Bnipl	-0.00381874	0.799409	NA	-0.00248342	0.956902	0.981497	-0.000758369	0.993536	0.996936	0.16579	0.32928	0.520879	0.0128423	0.701821	0.863821	-0.00944576	0.696924	0.875232	0.00444451	0.854082	NA
ENSMUSG00000015711.8	protein_coding	Prune1	0.00829434	0.894654	0.971846	-0.18294	0.0462242	0.157501	0.0848398	0.375272	0.577963	0.383494	0.000126875	0.000842102	0.265179	0.00329945	0.0290612	0.151803	0.0601979	0.244409	-9.6099e-05	0.998452	0.999273
ENSMUSG00000038712.16	protein_coding	Mindy1	-0.0713979	0.207883	0.569561	-0.171056	0.0107227	0.0540258	-0.343333	7.20455e-07	1.28902e-05	-0.296977	1.62387e-05	0.000139648	-0.109677	0.0865289	0.270742	-0.0189007	0.776334	0.911565	-0.0550021	0.34815	0.657914
ENSMUSG00000015702.13	protein_coding	Anxa9	0.00636966	0.890352	0.970145	0.0778434	0.496752	0.706865	0.157766	0.332508	0.535893	0.550792	0.00575922	0.022175	0.278902	0.0342545	0.147896	0.332189	0.0170448	0.111269	0.0637752	0.377915	0.68257
ENSMUSG00000093424.3	antisense	6330562C20Rik	0.00904865	0.745028	0.919055	0.107078	0.264513	0.494276	0.725891	0.0120739	0.0461965	0.902573	0.00582469	0.0223854	0.116223	0.109823	0.313438	0.104146	0.0763321	0.282147	0.0699227	0.169104	0.458171
ENSMUSG00000015714.11	protein_coding	Cers2	0.0211234	0.725439	0.911482	0.0627571	0.509056	0.716648	-0.227316	0.0496928	0.141143	-0.316563	0.00855137	0.0309113	-0.0375751	0.647728	0.830659	0.0238127	0.751784	0.903842	0.0807058	0.306362	0.623714
ENSMUSG00000015697.14	protein_coding	Setdb1	0.0394793	0.467524	0.791529	-0.0451791	0.477907	0.692332	-0.076491	0.253509	0.45203	-0.03445	0.614285	0.770688	-0.0253992	0.673953	0.847045	-0.0533696	0.352942	0.649334	-0.0141185	0.813803	0.927153
ENSMUSG00000105860.1	processed_pseudogene	Gm42578	NA	NA	NA	NA	NA	NA	NA	NA	NA	NA	NA	NA	NA	NA	NA	NA	NA	NA	NA	NA	NA
ENSMUSG00000103900.1	TEC	Gm37500	-0.00393991	0.603038	NA	-0.0151916	0.544279	NA	-0.0121855	0.781755	NA	-0.0552222	0.503833	NA	-0.017295	0.325383	NA	-0.00270523	0.819076	NA	-0.00271612	0.786607	NA
ENSMUSG00000105734.1	protein_coding	4930558C23Rik	NA	NA	NA	NA	NA	NA	NA	NA	NA	NA	NA	NA	NA	NA	NA	NA	NA	NA	NA	NA	NA
ENSMUSG00000096177.2	processed_pseudogene	Gm5070	0.00359491	0.626083	NA	0.00147258	0.947769	NA	0.0224433	0.698965	NA	0.0300647	0.721144	NA	0.00046755	0.961028	NA	0.00900051	0.465896	NA	-0.000391426	0.975654	NA
ENSMUSG00000104646.1	processed_pseudogene	Gm9173	-0.000913041	0.944828	NA	-0.00324404	0.921694	NA	0.00412034	0.995156	NA	0.00322687	0.998373	NA	-0.00203004	0.91706	NA	-0.00159262	0.929578	NA	-0.00152657	0.911957	NA
ENSMUSG00000097532.2	transcribed_unprocessed_pseudogene	Gm4349	-0.000892126	0.944826	NA	-0.00315314	0.921692	NA	-0.00697485	0.90828	NA	-0.0109998	0.905085	NA	0.00221953	0.891064	NA	0.000746604	0.973755	NA	-0.00149585	0.911955	NA
ENSMUSG00000015522.18	protein_coding	Arnt	0.401711	3.28847e-06	0.000194513	0.584668	1.20206e-10	1.51727e-08	0.415649	4.34508e-06	6.05825e-05	0.381094	2.79166e-05	0.000222975	0.1822	0.0221232	0.108958	0.312577	0.000220396	0.0046137	0.429628	9.51264e-07	4.50265e-05
ENSMUSG00000105395.1	processed_pseudogene	Gm42672	0.0280866	0.201731	NA	0.0440747	0.519096	0.72432	-0.0654306	0.600509	0.764376	0.0305089	0.866767	0.927492	-0.0603493	0.126734	0.342967	0.0128303	0.705332	0.87973	0.0171844	0.602908	NA
ENSMUSG00000028111.4	protein_coding	Ctsk	0.569325	0.00469487	0.0618834	0.128368	0.266874	0.496403	0.138559	0.417314	0.616091	0.641134	0.00873839	0.0314344	0.493509	0.00964078	0.0623834	0.369093	0.0158089	0.105724	1.07429	3.84656e-05	0.00105153
ENSMUSG00000038642.10	protein_coding	Ctss	-0.0892403	0.172406	0.519907	0.0159209	0.88379	0.946749	1.73449	2.09999e-29	5.45337e-26	2.01647	9.91187e-39	1.91507e-34	0.744143	2.97574e-07	2.1796e-05	0.442023	0.000678106	0.0110679	0.0399995	0.645035	0.853737
ENSMUSG00000083822.1	processed_pseudogene	Hmgb1-ps5	-0.00260485	0.827562	NA	0.0344735	0.317415	NA	0.0841926	0.269242	NA	0.147476	0.224569	0.401564	0.0288875	0.205495	NA	0.0209888	0.236564	NA	0.0101372	0.510865	NA
ENSMUSG00000028109.14	protein_coding	Hormad1	0.00127539	0.862392	NA	-0.000983325	0.981686	NA	0.00899818	0.898682	NA	0.0135476	0.901873	NA	-0.000632505	0.986342	NA	-0.000481927	0.973771	NA	0.00181755	0.895014	NA
ENSMUSG00000046519.15	protein_coding	Golph3l	-0.037548	0.470964	0.793872	0.653241	0.000434305	0.00462246	0.0534183	0.727386	0.84808	0.155699	0.36729	0.559345	-0.0217731	0.792681	0.910123	-0.0365839	0.643356	0.846348	-0.058644	0.430498	0.720991
ENSMUSG00000105460.1	TEC	Gm42671	-0.000972843	0.944824	NA	0.000441046	0.981672	NA	-0.00751915	0.908278	NA	0.000513452	0.998376	NA	0.000140607	0.986328	NA	-0.00167553	0.929574	NA	0.000110009	0.991461	NA
ENSMUSG00000060438.5	processed_pseudogene	Rps10-ps1	0.0106056	0.542464	NA	0.981713	0.00665787	0.0376036	0.222813	0.16947	0.343627	0.436651	0.0895661	0.204665	0.00646489	0.878637	0.949673	0.089888	0.049679	0.21829	0.0584098	0.141299	0.413937
ENSMUSG00000038619.12	protein_coding	Ensa	-0.0547759	0.281311	0.64635	0.0554075	0.340626	0.57323	0.129885	0.0313794	0.0987389	0.212739	0.000496166	0.00274919	0.0765808	0.170855	0.409452	-0.00904928	0.876248	0.95304	0.0360563	0.49834	0.770258
ENSMUSG00000106383.1	TEC	E330034L11Rik	-0.0199659	0.619314	0.874841	-0.259896	0.0693168	0.208575	0.0321681	0.846085	0.919919	0.125571	0.52768	0.702699	-0.00632878	0.933231	0.972852	-0.15947	0.0553528	0.232904	-0.0520496	0.399897	0.699441
ENSMUSG00000038612.16	protein_coding	Mcl1	0.0579572	0.325079	0.688066	0.275023	0.00178965	0.0137338	0.477741	3.24426e-07	6.4312e-06	0.69002	3.75572e-13	2.37916e-11	0.373846	2.78719e-05	0.000811355	0.100397	0.168579	0.440514	0.10842	0.131972	0.398999
ENSMUSG00000015850.11	protein_coding	Adamtsl4	0.0644076	0.268594	0.636023	-0.447047	0.00535606	0.0319451	-0.553869	0.00193411	0.0103834	-0.498588	0.00577928	0.0222256	-0.509988	0.00181575	0.0190708	-0.0193912	0.793531	0.919043	0.0932974	0.251317	0.566387
ENSMUSG00000028108.15	protein_coding	Ecm1	-0.0514856	0.415649	0.758543	-0.302527	0.00455154	0.02805	-0.709803	3.11017e-09	1.22738e-07	-0.839885	4.87173e-12	2.35317e-10	-0.716465	1.57447e-09	3.1864e-07	-0.249258	0.0101244	0.0785253	-0.00410402	0.953772	0.983776
ENSMUSG00000098737.1	miRNA	Mir7014	NA	NA	NA	NA	NA	NA	NA	NA	NA	NA	NA	NA	NA	NA	NA	NA	NA	NA	NA	NA	NA
ENSMUSG00000028107.14	protein_coding	Tars2	-0.15033	0.0170572	0.144587	-0.095607	0.170797	0.38026	-0.271165	0.000251375	0.001889	-0.261699	0.000460615	0.00257733	0.0579126	0.360575	0.619743	0.00326262	0.93966	0.976449	-0.222246	0.0011912	0.0168994
ENSMUSG00000028106.13	protein_coding	Rprd2	0.0544366	0.364912	0.720567	0.113934	0.15251	0.354491	-0.0535461	0.525627	0.707819	-0.0602554	0.476335	0.658977	-0.108718	0.14555	0.372108	-0.0252633	0.711799	0.883462	0.0600604	0.379187	0.683098
ENSMUSG00000104967.1	processed_pseudogene	Gm43436	NA	NA	NA	NA	NA	NA	NA	NA	NA	NA	NA	NA	NA	NA	NA	NA	NA	NA	NA	NA	NA
ENSMUSG00000089493.1	snRNA	Gm26361	-0.000163627	0.958485	NA	0.00631888	0.792726	NA	-0.00137328	0.995172	NA	-0.0021835	0.998388	NA	0.00309835	0.889926	NA	-0.000291515	0.973769	NA	-0.000301093	0.991473	NA
ENSMUSG00000105093.1	processed_pseudogene	Gm17815	-9.8204e-05	0.958482	NA	-0.000422946	0.98168	NA	-0.00084374	0.995168	NA	0.0185904	0.901868	NA	-0.000238844	0.986337	NA	-0.000182972	0.973765	NA	-0.000180853	0.991469	NA
ENSMUSG00000015748.13	protein_coding	Prpf3	-0.0358396	0.559791	0.84589	0.193331	0.0334782	0.124638	-0.0633737	0.501257	0.687272	-0.172684	0.0916657	0.208503	-0.0829191	0.311719	0.574482	0.0368961	0.611021	0.829163	-0.00798935	0.907327	0.967924
ENSMUSG00000097189.1	lincRNA	Gm26594	NA	NA	NA	NA	NA	NA	NA	NA	NA	NA	NA	NA	NA	NA	NA	NA	NA	NA	NA	NA	NA
ENSMUSG00000054312.6	protein_coding	Mrps21	0.120683	0.0673029	0.323673	0.0791819	0.30921	0.541237	-0.100698	0.235708	0.431621	-0.249108	0.0045478	0.0181395	-0.0222306	0.757118	0.89182	-0.00965326	0.885273	0.956978	0.141712	0.0494507	0.228426
ENSMUSG00000080727.2	antisense	C920021L13Rik	0.0269587	0.498168	0.810985	-0.301639	0.0486904	0.163452	-0.48293	0.0353928	0.108696	-0.149342	0.465895	0.650239	-0.0374925	0.60939	0.807277	-0.0375031	0.536438	0.779542	-0.0939686	0.147739	0.426207
ENSMUSG00000038550.10	protein_coding	Ciart	3.13543	2.42832e-13	6.75929e-11	2.53663	1.41796e-09	1.29209e-07	2.40514	8.34874e-09	2.82088e-07	1.53722	7.94566e-05	0.000559672	1.89554	2.43398e-06	0.000116454	2.38553	1.02699e-08	1.03549e-06	2.88522	1.18771e-11	1.80344e-09
ENSMUSG00000038543.13	protein_coding	BC028528	0.547498	0.00364948	0.051653	0.346169	0.0321014	0.120913	1.7137	1.04453e-12	1.09754e-10	2.1045	1.76502e-18	4.01199e-16	1.06755	4.90314e-06	0.000205547	0.734808	0.000640086	0.0106307	0.572069	0.00314438	0.0346673
ENSMUSG00000015750.15	protein_coding	Aph1a	0.102743	0.077702	0.347231	-0.069352	0.282086	0.513212	-0.165289	0.0180603	0.0640025	-0.27095	0.0002191	0.00135506	-0.0996912	0.107516	0.30927	-0.104286	0.0992276	0.330177	0.00751158	0.944518	0.980997
ENSMUSG00000038526.14	protein_coding	Car14	-0.104551	0.0506159	0.277967	-0.927532	0.00022136	0.00277136	-1.4096	4.58241e-07	8.63202e-06	-1.18248	1.51433e-05	0.000131498	-0.248305	0.0391271	0.161897	-0.54818	0.00560125	0.0527972	-1.00977	9.07788e-05	0.00217529
ENSMUSG00000015749.12	protein_coding	Anp32e	-0.083664	0.225387	0.589026	0.120343	0.212727	0.433751	0.0972233	0.362614	0.565895	0.0833266	0.447874	0.63497	-0.02406	0.756657	0.891562	0.0406303	0.619616	0.833931	-0.0255695	0.721681	0.888781
ENSMUSG00000106262.1	TEC	Gm43375	0.019852	0.429981	NA	0.0982146	0.253782	0.482068	0.018429	0.898943	0.949947	-0.0905824	0.653789	0.797768	-0.0352255	0.468784	0.712709	0.00884449	0.828647	0.934182	0.0357476	0.384899	0.687722
ENSMUSG00000106640.1	processed_pseudogene	Gm20940	NA	NA	NA	NA	NA	NA	NA	NA	NA	NA	NA	NA	NA	NA	NA	NA	NA	NA	NA	NA	NA
ENSMUSG00000015745.9	protein_coding	Plekho1	-0.0324224	0.573731	0.851498	0.130083	0.24955	0.477612	0.903774	5.26259e-09	1.90564e-07	1.16365	1.18795e-13	8.34632e-12	0.479728	0.000553904	0.00786499	0.266906	0.0190336	0.119504	0.000382692	0.997621	0.998987
ENSMUSG00000015747.5	protein_coding	Vps45	-0.0844767	0.201455	0.560755	-0.0072994	0.900037	0.954368	0.0606126	0.561007	0.735476	0.127245	0.208137	0.379917	0.134663	0.110939	0.314947	0.0377646	0.615471	0.831989	-0.123067	0.120916	0.380712
ENSMUSG00000105995.1	processed_pseudogene	Gm43554	0.00138995	0.862392	NA	-0.00087369	0.981685	NA	0.0119857	0.809786	NA	0.0149103	0.901873	NA	-0.000519902	0.986342	NA	-0.0004108	0.97377	NA	-0.000395652	0.991474	NA
ENSMUSG00000038495.14	protein_coding	Otud7b	0.0848848	0.173064	0.520826	0.130289	0.104267	0.277178	-0.0616753	0.460785	0.655411	0.0453181	0.60657	0.765033	0.0450693	0.54001	0.763201	0.0429975	0.544263	0.784424	-0.0241276	0.709253	0.883213
ENSMUSG00000045934.15	protein_coding	Mtmr11	-0.0155595	0.68597	0.897196	-0.186668	0.134902	0.328014	0.300777	0.119278	0.269412	1.44918	1.3055e-06	1.53896e-05	1.67777	3.00696e-08	3.67663e-06	1.08891	9.2514e-05	0.00237059	0.0285419	0.628504	0.845355
ENSMUSG00000097204.2	antisense	Gm17690	-0.00754082	0.88275	0.968333	-0.130885	0.277524	0.507567	0.149707	0.353142	0.557872	0.243883	0.18314	0.347861	0.129252	0.187649	0.431999	0.23444	0.0396773	0.189384	0.167513	0.0776328	0.297718
ENSMUSG00000068856.3	protein_coding	Sf3b4	8.89738e-05	0.99981	0.999929	0.213631	0.0350132	0.128649	0.144311	0.182372	0.36175	0.135503	0.230656	0.408778	-0.00238661	0.968652	0.986116	0.11238	0.172813	0.44653	0.0582895	0.451186	0.737439
ENSMUSG00000084686.1	snoRNA	Gm22027	0.0133844	0.222777	NA	0.0292273	0.397862	NA	0.135375	0.138134	0.298643	0.17757	0.187296	0.353393	0.029504	0.224759	NA	0.0380713	0.0800787	NA	0.0253858	0.181145	NA
ENSMUSG00000038486.9	protein_coding	Sv2a	0.00455169	0.761254	NA	0.0611208	0.276856	0.506727	0.158073	0.203402	0.389696	0.208847	0.245432	0.426201	0.0157856	0.631922	0.821586	0.0399548	0.167846	0.439409	0.0153582	0.545047	NA
ENSMUSG00000015943.11	protein_coding	Bola1	0.0343144	0.608153	0.869149	0.00717251	0.932339	0.970735	-0.136084	0.213675	0.40372	-0.168307	0.139105	0.285102	-0.0579222	0.498902	0.735446	-0.0792012	0.324724	0.623963	0.00762614	0.917013	0.97129
ENSMUSG00000086556.2	antisense	Gm15444	-0.000925605	0.944829	NA	-0.00325334	0.921696	NA	-0.00719969	0.908283	NA	0.00353493	0.998371	NA	-0.00207094	0.917062	NA	-0.00160145	0.929579	NA	-0.00154695	0.911959	NA
ENSMUSG00000063689.4	protein_coding	H2ac21	-0.000933438	0.944826	NA	0.000964518	0.98167	NA	0.00126102	0.995158	NA	0.00280226	0.998375	NA	-0.00213312	0.917059	NA	-0.00161003	0.929576	NA	-0.00153606	0.911955	NA
ENSMUSG00000068855.3	protein_coding	H2ac20	0.000772928	0.931454	NA	-0.00435451	0.825987	NA	0.00918045	0.858684	NA	0.000129599	0.982582	NA	-0.00320264	0.816474	NA	-0.00663434	0.650432	NA	-0.00649348	0.617311	NA
ENSMUSG00000106431.1	miRNA	Gm44492	-0.000200756	0.958485	NA	-0.000799756	0.981684	NA	0.00999363	0.89868	NA	-0.00285689	0.998388	NA	0.00307598	0.889926	NA	0.0022835	0.877484	NA	-0.000375917	0.991473	NA
ENSMUSG00000068854.7	protein_coding	H2bc21	-0.48132	0.00189367	0.0320412	-1.01458	1.53785e-07	6.77132e-06	-0.498998	0.00313815	0.0153307	-0.347796	0.037154	0.102859	-0.112741	0.240979	0.497895	-0.13304	0.141894	0.401624	-0.44663	0.00292054	0.0328127
ENSMUSG00000081058.5	protein_coding	H3c15	-0.0842079	0.0262038	0.187306	-0.539672	0.0157063	0.0719449	-0.833521	0.00744416	0.0312118	-0.526588	0.0498485	0.130011	-0.0215432	0.741506	0.885098	-0.101468	0.0944541	0.321193	-0.130422	0.0391325	0.198431
ENSMUSG00000093577.1	antisense	Gm20632	-0.0162407	0.554802	0.843613	-0.423463	0.0176919	0.0784605	-0.0859718	0.581326	0.75119	0.333269	0.156611	0.310364	0.0601145	0.333078	0.594889	0.0359569	0.466147	0.73429	0.0137177	0.764917	0.906406
ENSMUSG00000063954.7	protein_coding	H2ac19	-9.95896e-05	0.958482	NA	-0.000375574	0.98168	NA	-0.000851911	0.995168	NA	-0.00129954	0.998385	NA	0.00342666	0.889922	NA	-0.000125644	0.973765	NA	-0.000172764	0.991469	NA
ENSMUSG00000106587.1	miRNA	Gm47311	NA	NA	NA	NA	NA	NA	NA	NA	NA	NA	NA	NA	NA	NA	NA	NA	NA	NA	NA	NA	NA
ENSMUSG00000093553.1	antisense	Gm20633	-0.00154137	0.951155	NA	-0.11267	0.164837	0.371096	-0.0281832	0.845927	0.919912	0.613194	0.0379512	0.104571	0.189185	0.0249519	0.118322	0.0956733	0.067715	0.262779	0.0319212	0.447726	0.734062
ENSMUSG00000064220.6	protein_coding	H2ac18	NA	NA	NA	NA	NA	NA	NA	NA	NA	NA	NA	NA	NA	NA	NA	NA	NA	NA	NA	NA	NA
ENSMUSG00000070392.5	processed_transcript	Gm20634	-0.0343449	0.161903	NA	-0.0924703	0.255629	0.484152	-0.26559	0.12519	0.279227	-0.237402	0.272431	0.457748	-0.00362033	0.940264	0.974742	-0.0255241	0.533228	0.778062	-0.0447175	0.270194	NA
ENSMUSG00000105610.1	miRNA	Gm47313	NA	NA	NA	NA	NA	NA	NA	NA	NA	NA	NA	NA	NA	NA	NA	NA	NA	NA	NA	NA	NA
ENSMUSG00000093769.4	protein_coding	H3c14	NA	NA	NA	NA	NA	NA	NA	NA	NA	NA	NA	NA	NA	NA	NA	NA	NA	NA	NA	NA	NA
ENSMUSG00000093507.1	processed_transcript	Gm20627	-0.096283	0.0146863	NA	-1.8118	7.40747e-05	0.00117526	-0.677816	0.0157745	0.0574301	-1.21649	0.00131078	0.00630773	-0.128744	0.0899174	0.276973	-0.660165	0.00788578	0.0665705	-0.093773	0.099636	0.342912
ENSMUSG00000091405.2	protein_coding	H4c14	-0.0963033	0.0268723	0.190397	-0.818652	0.00370078	0.0239322	-1.24221	0.000284624	0.00210166	-0.630328	0.0215143	0.0662856	-0.161534	0.0684843	0.234915	-0.929652	0.00181908	0.0233764	-1.538	2.84199e-05	0.000814669
ENSMUSG00000103940.1	TEC	Gm38227	-0.0117199	0.450485	NA	-0.0755587	0.146959	NA	-0.0253235	0.816155	0.903357	0.00980703	0.957452	0.982105	-0.0696253	0.0361904	0.153877	-0.0181738	0.492707	NA	-0.0186872	0.466721	NA
ENSMUSG00000093656.1	antisense	Gm20628	0.00640869	0.409276	NA	0.0377667	0.171561	NA	0.0668174	0.25674	NA	-0.00111788	0.995052	NA	0.0132487	0.424929	NA	0.000740662	0.920087	NA	-0.00700377	0.735942	NA
ENSMUSG00000074403.2	protein_coding	H3c13	-0.000287992	0.958489	NA	0.00514743	0.792814	NA	0.00945576	0.898683	NA	0.0134038	0.901875	NA	-0.000666872	0.986344	NA	0.00207599	0.877488	NA	-0.000510635	0.991476	NA
ENSMUSG00000050936.5	lincRNA	Gm42743	-9.45989e-05	0.958482	NA	0.0056442	0.885311	NA	-0.000851529	0.995168	NA	-0.00135752	0.998385	NA	-0.000247027	0.986337	NA	-0.000173155	0.973765	NA	-0.000176171	0.991469	NA
ENSMUSG00000105827.1	protein_coding	H2bc18	-0.000212171	0.958485	NA	-0.000792523	0.981684	NA	0.0094589	0.89868	NA	0.0155272	0.901872	NA	0.00309545	0.889926	NA	-0.000433034	0.973769	NA	-0.000401448	0.991473	NA
ENSMUSG00000015947.10	protein_coding	Fcgr1	-0.0340702	0.485125	0.803223	-0.131388	0.275137	0.504611	1.98395	6.96055e-18	2.43166e-15	1.86125	5.38513e-16	6.84513e-14	0.26491	0.0387721	0.160853	0.0611015	0.404161	0.691387	-0.0391314	0.580037	0.818875
ENSMUSG00000095701.1	snRNA	Gm24830	NA	NA	NA	NA	NA	NA	NA	NA	NA	NA	NA	NA	NA	NA	NA	NA	NA	NA	NA	NA	NA
ENSMUSG00000097851.5	lincRNA	Platr30	NA	NA	NA	NA	NA	NA	NA	NA	NA	NA	NA	NA	NA	NA	NA	NA	NA	NA	NA	NA	NA
ENSMUSG00000097807.1	lincRNA	Gm26553	NA	NA	NA	NA	NA	NA	NA	NA	NA	NA	NA	NA	NA	NA	NA	NA	NA	NA	NA	NA	NA
ENSMUSG00000095580.1	snRNA	Rnu1b1	NA	NA	NA	NA	NA	NA	NA	NA	NA	NA	NA	NA	NA	NA	NA	NA	NA	NA	NA	NA	NA
ENSMUSG00000093834.1	snRNA	Rnu1b2	NA	NA	NA	NA	NA	NA	NA	NA	NA	NA	NA	NA	NA	NA	NA	NA	NA	NA	NA	NA	NA
ENSMUSG00000097539.1	lincRNA	4930477E14Rik	NA	NA	NA	NA	NA	NA	NA	NA	NA	NA	NA	NA	NA	NA	NA	NA	NA	NA	NA	NA	NA
ENSMUSG00000097299.1	lincRNA	Gm26654	NA	NA	NA	NA	NA	NA	NA	NA	NA	NA	NA	NA	NA	NA	NA	NA	NA	NA	NA	NA	NA
ENSMUSG00000097041.1	processed_pseudogene	Pafah1b1-ps1	-0.00293767	0.65586	NA	-0.0110762	0.604076	NA	0.0236016	0.652462	NA	-0.0424061	0.567989	NA	-0.00764123	0.593913	NA	-0.00525108	0.621532	NA	-0.00998537	0.393551	NA
ENSMUSG00000095836.3	processed_pseudogene	Gm21960	-0.0387576	0.0794484	NA	-0.166913	0.0483811	0.16277	-0.119873	0.399631	0.600668	-0.155799	0.43496	0.623062	-0.00869877	0.846881	0.935252	-0.0410108	0.271997	0.56815	-0.0630442	0.0872118	NA
ENSMUSG00000118406.1	lincRNA	Terc	NA	NA	NA	NA	NA	NA	NA	NA	NA	NA	NA	NA	NA	NA	NA	NA	NA	NA	NA	NA	NA
ENSMUSG00000064796.1	misc_RNA	Terc	NA	NA	NA	NA	NA	NA	NA	NA	NA	NA	NA	NA	NA	NA	NA	NA	NA	NA	NA	NA	NA
ENSMUSG00000095513.1	snRNA	Gm24136	NA	NA	NA	NA	NA	NA	NA	NA	NA	NA	NA	NA	NA	NA	NA	NA	NA	NA	NA	NA	NA
ENSMUSG00000046317.14	protein_coding	BC107364	-0.000272316	0.958487	NA	0.00425618	0.885316	NA	0.00849531	0.898682	NA	0.0134769	0.901873	NA	0.00248456	0.889927	NA	-0.000504391	0.973771	NA	-0.000476246	0.991474	NA
ENSMUSG00000096838.1	snRNA	Gm26232	NA	NA	NA	NA	NA	NA	NA	NA	NA	NA	NA	NA	NA	NA	NA	NA	NA	NA	NA	NA	NA
ENSMUSG00000104642.1	processed_pseudogene	Gm9207	-0.00159435	0.876932	NA	-0.00619459	0.816455	NA	0.00444965	0.976447	NA	0.0537903	0.529308	NA	-0.0122901	0.568961	NA	-0.00274402	0.836978	NA	0.00103302	0.941078	NA
ENSMUSG00000106429.1	lincRNA	Gm10685	NA	NA	NA	NA	NA	NA	NA	NA	NA	NA	NA	NA	NA	NA	NA	NA	NA	NA	NA	NA	NA
ENSMUSG00000065773.1	snRNA	Rnu1b6	NA	NA	NA	NA	NA	NA	NA	NA	NA	NA	NA	NA	NA	NA	NA	NA	NA	NA	NA	NA	NA
ENSMUSG00000106641.1	TEC	Gm43534	NA	NA	NA	NA	NA	NA	NA	NA	NA	NA	NA	NA	NA	NA	NA	NA	NA	NA	NA	NA	NA
ENSMUSG00000098392.1	rRNA	Gm28001	NA	NA	NA	NA	NA	NA	NA	NA	NA	NA	NA	NA	NA	NA	NA	NA	NA	NA	NA	NA	NA
ENSMUSG00000095260.1	snRNA	Gm25890	NA	NA	NA	NA	NA	NA	NA	NA	NA	NA	NA	NA	NA	NA	NA	NA	NA	NA	NA	NA	NA
ENSMUSG00000094812.1	snRNA	Gm22614	NA	NA	NA	NA	NA	NA	NA	NA	NA	NA	NA	NA	NA	NA	NA	NA	NA	NA	NA	NA	NA
ENSMUSG00000038403.10	protein_coding	Hjv	-0.282474	0.0150937	0.134525	-0.652163	0.000659556	0.006364	-0.241472	0.132031	0.29027	-0.196904	0.287937	0.474436	-0.038595	0.646267	0.82991	-0.0671335	0.424382	0.70506	-0.164975	0.0795154	0.301993
ENSMUSG00000074398.5	antisense	Gm15441	-0.00434122	0.828769	NA	-0.127345	0.0723457	0.214918	-0.611085	0.0183769	0.0647897	-0.168587	0.374446	0.566758	-0.122684	0.0100374	0.064032	-0.00869432	0.793753	0.919043	-0.04677	0.153176	0.433414
ENSMUSG00000038393.14	protein_coding	Txnip	0.0669757	0.1353	0.461823	0.115222	0.324765	0.557249	-0.172137	0.351487	0.556368	0.00504113	0.982652	0.994387	-0.0763131	0.330765	0.592739	0.0614998	0.35039	0.646873	0.118686	0.107994	0.358562
ENSMUSG00000087610.1	protein_coding	Gm16253	0.00562139	0.487677	NA	-0.00136638	0.956418	NA	0.0532997	0.298329	NA	0.0822678	0.313265	NA	0.0154661	0.28616	NA	-0.000646702	0.93762	NA	-0.000709685	0.979693	NA
ENSMUSG00000028104.14	protein_coding	Polr3gl	0.0529473	0.388251	0.738064	-0.182313	0.113324	0.293025	-0.0461036	0.719862	0.843691	-0.0615607	0.658225	0.801107	-0.0493183	0.577934	0.786374	0.0208293	0.794529	0.919191	0.0909284	0.271615	0.588346
ENSMUSG00000049097.9	protein_coding	Ankrd34a	-0.0155475	0.0973073	NA	-0.0276397	0.415691	NA	-0.0367961	0.612109	NA	-0.148723	0.169324	NA	-0.0107149	0.618477	NA	-0.0076235	0.658367	NA	-0.0141058	0.374852	NA
ENSMUSG00000049288.4	protein_coding	Lix1l	-0.119495	0.0981663	0.391892	0.0623963	0.500214	0.709298	-0.0137051	0.89212	0.945102	0.19678	0.0665924	0.163299	0.0223781	0.787174	0.907592	0.0261369	0.727575	0.8908	0.135901	0.0965973	0.336918
ENSMUSG00000045327.7	transcribed_processed_pseudogene	6330549D23Rik	-0.0128509	0.709662	0.905479	-0.0589336	0.548782	0.746117	0.0509183	0.755828	0.867061	-0.0174949	0.933141	0.967492	-0.0605636	0.38411	0.641079	0.00973061	0.860189	0.945714	0.0062898	0.909492	0.968383
ENSMUSG00000038374.10	protein_coding	Rbm8a	0.0869206	0.100892	0.397519	0.174898	0.00493519	0.0298529	0.0751976	0.246481	0.444322	-0.0830889	0.197891	0.366935	-0.164563	0.00679222	0.0490764	0.0184777	0.770275	0.910227	0.0388481	0.507994	0.776961
ENSMUSG00000028102.15	protein_coding	Pex11b	0.0232493	0.68372	0.896306	-0.00914129	0.902836	0.955964	0.00466628	0.948206	0.978136	-0.0206265	0.800937	0.891258	0.00576681	0.931964	0.972437	0.054905	0.406974	0.693068	0.101599	0.1238	0.386111
ENSMUSG00000106447.1	protein_coding	Gm42957	-0.00256528	0.76509	NA	-0.0208124	0.480931	NA	-0.100736	0.112127	NA	-0.0746182	0.446446	NA	-0.0038497	0.832771	NA	-0.0148664	0.284124	NA	-0.00514282	0.708035	NA
ENSMUSG00000090210.7	protein_coding	Itga10	-0.0164899	0.677451	0.894364	-0.0874155	0.42698	0.649561	0.00465016	0.974034	0.988803	-0.263399	0.21827	0.393431	-0.0762295	0.335648	0.596523	-0.103426	0.146677	0.409399	-0.0520115	0.397842	0.697668
ENSMUSG00000105144.1	processed_pseudogene	Rpl21-ps11	-0.000102196	0.958482	NA	-0.00031106	0.98168	NA	-0.000847779	0.995168	NA	0.0190014	0.901868	NA	-0.000250147	0.986337	NA	-0.000176369	0.973765	NA	-0.000175986	0.991469	NA
ENSMUSG00000038354.13	protein_coding	Ankrd35	0.024509	0.203932	NA	0.0106473	0.84464	0.927852	0.00609119	0.953526	0.980683	0.366028	0.111283	0.240545	0.0985563	0.0459116	0.179318	0.0625749	0.0825436	0.296177	0.0301385	0.318125	NA
ENSMUSG00000028101.18	protein_coding	Pias3	-0.00274003	0.966324	0.990015	-0.271602	0.0353802	0.129512	-0.0532337	0.698241	0.83119	0.284996	0.0594197	0.14941	0.0643148	0.457063	0.702783	-0.0581723	0.467928	0.735611	-0.0870478	0.293037	0.611099
ENSMUSG00000028100.11	protein_coding	Nudt17	-0.0194903	0.275726	NA	-0.0402704	0.516391	0.721895	-0.150392	0.238496	0.435149	0.122465	0.51809	0.694174	0.00723818	0.861902	0.942637	0.0723941	0.0684608	0.264469	0.0237433	0.472062	NA
ENSMUSG00000028099.8	protein_coding	Polr3c	0.131012	0.0148444	0.13329	0.0665007	0.252063	0.480604	0.0476987	0.423262	0.62124	0.100147	0.0977396	0.21877	0.124918	0.0273477	0.12658	0.00596063	0.90294	0.963033	0.153106	0.00617166	0.0569486
ENSMUSG00000065669.1	snoRNA	Gm22581	-0.00226634	0.900652	NA	-0.0218435	0.711428	0.853502	-0.0600346	0.612471	0.774048	-0.0901902	0.601532	0.761113	-0.0219636	0.554803	0.77359	-0.0267618	0.357663	0.652945	-0.0136626	0.646011	NA
ENSMUSG00000104795.1	TEC	Gm42783	0.0476932	0.122228	NA	0.168178	0.114536	0.294722	0.182509	0.281471	0.482468	0.464051	0.0742149	0.177354	0.0682495	0.261404	0.520826	0.0480617	0.311794	0.610695	-0.00777929	0.847128	0.941445
ENSMUSG00000028098.13	protein_coding	Rnf115	0.0456178	0.441732	0.775642	0.21435	0.00631921	0.0361461	0.32532	7.79518e-05	0.000710859	0.226176	0.00654816	0.0246604	0.0188797	0.786243	0.907228	-0.0321648	0.630488	0.839664	0.015543	0.812625	0.926436
ENSMUSG00000105976.1	TEC	Gm42782	0.00758758	0.529565	NA	0.0632723	0.202193	NA	0.217617	0.0901061	0.219329	0.221222	0.190051	0.356953	0.0553661	0.105984	0.306564	0.0529592	0.0645916	NA	0.0397187	0.119671	NA
ENSMUSG00000038304.14	protein_coding	Cd160	-0.00758432	0.77568	0.932275	0.150879	0.135733	0.329098	0.243586	0.175457	0.352466	0.519124	0.0583796	0.14731	0.0325144	0.566022	0.779747	0.0713679	0.159571	0.427463	-0.0142181	0.73296	0.892512
ENSMUSG00000038298.14	protein_coding	Pdzk1	0.0188015	0.749714	0.921307	-0.0994757	0.199824	0.417433	-0.247328	0.00204265	0.0108676	-0.405766	7.37407e-07	9.34487e-06	-0.246016	0.00123336	0.0142212	-0.00330016	0.992355	0.997054	0.1076	0.109382	0.360828
ENSMUSG00000087223.2	antisense	4930442L01Rik	NA	NA	NA	NA	NA	NA	NA	NA	NA	NA	NA	NA	NA	NA	NA	NA	NA	NA	NA	NA	NA
ENSMUSG00000028096.13	protein_coding	Gpr89	-0.0834153	0.117315	0.430209	0.0107221	0.843458	0.926961	-0.0775979	0.208133	0.39584	-0.153857	0.0133954	0.0448257	-0.022237	0.706027	0.866394	-0.0371894	0.497249	0.757543	-0.0403535	0.464782	0.747199
ENSMUSG00000057123.14	protein_coding	Gja5	0.00074713	0.998772	0.999437	-0.0545978	0.63287	0.804544	0.054277	0.740919	0.857494	0.167189	0.388212	0.579245	1.15267	5.50614e-07	3.57736e-05	1.09389	1.94574e-06	0.000101084	0.000885627	0.990543	0.995672
ENSMUSG00000049908.6	protein_coding	Gja8	NA	NA	NA	NA	NA	NA	NA	NA	NA	NA	NA	NA	NA	NA	NA	NA	NA	NA	NA	NA	NA
ENSMUSG00000105385.1	antisense	9230114J08Rik	NA	NA	NA	NA	NA	NA	NA	NA	NA	NA	NA	NA	NA	NA	NA	NA	NA	NA	NA	NA	NA
ENSMUSG00000104766.1	antisense	4930573H18Rik	NA	NA	NA	NA	NA	NA	NA	NA	NA	NA	NA	NA	NA	NA	NA	NA	NA	NA	NA	NA	NA
ENSMUSG00000106324.1	processed_pseudogene	Gm43222	NA	NA	NA	NA	NA	NA	NA	NA	NA	NA	NA	NA	NA	NA	NA	NA	NA	NA	NA	NA	NA
ENSMUSG00000088511.1	snRNA	Gm24435	NA	NA	NA	NA	NA	NA	NA	NA	NA	NA	NA	NA	NA	NA	NA	NA	NA	NA	NA	NA	NA
ENSMUSG00000028093.15	protein_coding	Acp6	-0.0213474	0.712448	0.907001	-0.260946	0.00348953	0.0228689	-0.395228	4.02814e-05	0.000404103	-0.312283	0.00122638	0.00596849	-0.121126	0.142014	0.366151	-0.239868	0.00617554	0.0562734	-0.0920063	0.229794	0.540713
ENSMUSG00000038256.15	protein_coding	Bcl9	0.0335944	0.564095	0.847127	0.130438	0.241483	0.46889	0.349224	0.0114277	0.0441797	0.48218	0.000921803	0.00470943	0.143413	0.144206	0.369691	0.0566354	0.479825	0.745733	-0.024028	0.760149	0.905246
ENSMUSG00000106536.1	TEC	Gm42508	NA	NA	NA	NA	NA	NA	NA	NA	NA	NA	NA	NA	NA	NA	NA	NA	NA	NA	NA	NA	NA
ENSMUSG00000104745.1	TEC	Gm43073	0.00149822	0.86239	NA	-0.000780445	0.981684	NA	-0.00180125	0.995172	NA	0.0150083	0.901872	NA	-0.000505825	0.98634	NA	0.00233431	0.877484	NA	-0.000420035	0.991473	NA
ENSMUSG00000051392.5	protein_coding	Olfr1402	NA	NA	NA	NA	NA	NA	NA	NA	NA	NA	NA	NA	NA	NA	NA	NA	NA	NA	NA	NA	NA
ENSMUSG00000028089.5	protein_coding	Chd1l	0.020116	0.723828	0.911055	0.000189162	0.999276	0.999804	0.376014	0.0051954	0.0232616	0.363852	0.00821762	0.0298501	0.0952755	0.296723	0.55894	0.0814634	0.321039	0.62066	0.0307604	0.702518	0.87984
ENSMUSG00000105004.1	TEC	Gm43075	-0.00915808	0.715902	NA	-0.112305	0.167659	0.375515	0.0610127	0.681641	0.819177	0.0337523	0.864156	0.926377	0.0357638	0.503018	0.738957	0.0050786	0.905553	0.963391	-0.0267217	0.490503	0.764591
ENSMUSG00000028088.14	protein_coding	Fmo5	0.141897	0.0574211	0.29862	-0.00640513	0.948851	0.977948	-0.0772175	0.607439	0.770123	-0.155865	0.359171	0.551457	-0.107451	0.250946	0.508548	-0.0155492	0.716325	0.885211	-0.0447309	0.54388	0.797545
ENSMUSG00000038205.12	protein_coding	Prkab2	-0.127074	0.0859841	0.366776	0.219214	0.07915	0.22949	0.144485	0.301396	0.50398	-0.00237695	0.996995	0.999115	0.0319147	0.718599	0.873058	0.0384642	0.626572	0.837789	-0.0626598	0.424439	0.717076
ENSMUSG00000090441.2	protein_coding	Gm17651	NA	NA	NA	NA	NA	NA	NA	NA	NA	NA	NA	NA	NA	NA	NA	NA	NA	NA	NA	NA	NA
ENSMUSG00000038170.15	protein_coding	Pde4dip	0.00467818	0.937421	0.982186	0.00523203	0.964337	0.985128	-0.0515132	0.513218	0.696839	-0.322079	7.45227e-05	0.000529163	-0.183255	0.0127518	0.075353	-0.0368045	0.57647	0.805728	-0.139952	0.0461712	0.219115
ENSMUSG00000098381.1	miRNA	Mir7225	NA	NA	NA	NA	NA	NA	NA	NA	NA	NA	NA	NA	NA	NA	NA	NA	NA	NA	NA	NA	NA
ENSMUSG00000105245.1	antisense	Gm31305	NA	NA	NA	NA	NA	NA	NA	NA	NA	NA	NA	NA	NA	NA	NA	NA	NA	NA	NA	NA	NA
ENSMUSG00000086557.1	lincRNA	Gm15999	-0.000162441	0.958485	NA	-0.000609693	0.981684	NA	-0.00138688	0.995172	NA	0.0205298	0.810312	NA	-0.000385788	0.98634	NA	0.00265123	0.877484	NA	-0.000294026	0.991473	NA
ENSMUSG00000027879.9	protein_coding	Sec22b	-0.0963105	0.164713	0.508139	0.403408	0.000776411	0.00721026	0.000343563	0.998757	0.999157	-0.0589492	0.632932	0.783725	-0.0138724	0.871419	0.94694	-0.0523441	0.506891	0.763023	-0.0988464	0.228367	0.539137
ENSMUSG00000074388.3	lincRNA	Gm5544	-0.00865917	0.349076	NA	0.0108588	0.726895	NA	-0.0705224	0.277461	NA	0.0216503	0.837779	NA	0.00117292	0.972472	NA	0.00963936	0.533985	NA	0.0124507	0.405288	NA
ENSMUSG00000027878.11	protein_coding	Notch2	-0.0170243	0.734328	0.915893	-0.0813337	0.227886	0.452375	-0.00372397	0.96772	0.986397	0.053551	0.459382	0.645349	-0.262253	0.000186895	0.00351567	-0.181115	0.00663258	0.0594838	-0.189954	0.0046042	0.0457421
ENSMUSG00000105728.1	TEC	Gm42819	-0.00767192	0.472544	NA	0.0232213	0.586711	NA	-0.0210474	0.794593	NA	-0.0607696	0.608013	0.766088	0.0173983	0.508116	NA	0.00317578	0.881784	NA	-0.0211429	0.168255	NA
ENSMUSG00000106427.1	TEC	Gm42820	-0.0149735	0.477106	NA	-0.059566	0.390831	0.618117	-0.0438454	0.741964	0.858087	-0.0309194	0.866995	0.927685	-0.0733453	0.10853	0.310917	-0.0106988	0.761886	0.906982	-0.0549966	0.10609	NA
ENSMUSG00000043468.4	protein_coding	Adam30	-0.00011406	0.958484	NA	-0.000398134	0.981682	NA	-0.000880341	0.99517	NA	-0.00144002	0.998387	NA	-0.000267562	0.986339	NA	-0.000200102	0.973767	NA	0.00314723	0.792008	NA
ENSMUSG00000106486.1	processed_pseudogene	Gm9771	NA	NA	NA	NA	NA	NA	NA	NA	NA	NA	NA	NA	NA	NA	NA	NA	NA	NA	NA	NA	NA
ENSMUSG00000027876.4	protein_coding	Reg4	0.00747131	0.590697	NA	-0.0755392	0.0375013	NA	0.0293641	0.763475	0.871379	-0.0582092	0.657278	0.800357	0.0449055	0.170883	NA	0.0049715	0.832435	NA	-0.0147342	0.454148	NA
ENSMUSG00000104842.1	processed_pseudogene	Gm42821	NA	NA	NA	NA	NA	NA	NA	NA	NA	NA	NA	NA	NA	NA	NA	NA	NA	NA	NA	NA	NA
ENSMUSG00000027875.12	protein_coding	Hmgcs2	-0.165297	0.0449204	0.259049	-0.208275	0.0699117	0.209587	-0.471365	0.000257047	0.00192525	-0.370848	0.00464299	0.0184393	-0.155032	0.106759	0.307881	0.0702793	0.447159	0.721416	-0.113986	0.17622	0.467724
ENSMUSG00000105909.1	sense_intronic	Gm43189	-0.192021	0.0127636	0.120546	-0.849054	0.000972356	0.0085894	-1.21569	2.62504e-05	0.000282355	-0.91837	0.000804609	0.00419025	-0.826462	0.00105239	0.0127176	-0.306959	0.018595	0.117609	-0.735963	0.00192996	0.0241418
ENSMUSG00000053398.11	protein_coding	Phgdh	0.0260145	0.262542	NA	0.34001	0.0220529	0.0921709	0.59579	0.0285067	0.0917159	2.25605	2.03686e-06	2.26174e-05	1.43323	0.000750982	0.00990453	0.0356881	0.366191	0.660639	0.0470867	0.235846	0.547784
ENSMUSG00000050064.14	protein_coding	Zfp697	-0.00325468	0.942392	0.983647	0.0166984	0.891338	0.949979	0.0310288	0.857475	0.925646	-0.0252258	0.889749	0.940496	0.0680939	0.430254	0.682956	-0.0152489	0.826445	0.933961	-0.0114212	0.86549	0.950051
ENSMUSG00000090817.7	protein_coding	Gm4450	NA	NA	NA	NA	NA	NA	NA	NA	NA	NA	NA	NA	NA	NA	NA	NA	NA	NA	NA	NA	NA
ENSMUSG00000106107.1	sense_intronic	Gm43190	NA	NA	NA	NA	NA	NA	NA	NA	NA	NA	NA	NA	NA	NA	NA	NA	NA	NA	NA	NA	NA
ENSMUSG00000106129.1	unprocessed_pseudogene	Gm19210	NA	NA	NA	NA	NA	NA	NA	NA	NA	NA	NA	NA	NA	NA	NA	NA	NA	NA	NA	NA	NA
ENSMUSG00000095143.5	protein_coding	Hsd3b4	NA	NA	NA	NA	NA	NA	NA	NA	NA	NA	NA	NA	NA	NA	NA	NA	NA	NA	NA	NA	NA
ENSMUSG00000105696.1	unprocessed_pseudogene	Gm19211	NA	NA	NA	NA	NA	NA	NA	NA	NA	NA	NA	NA	NA	NA	NA	NA	NA	NA	NA	NA	NA
ENSMUSG00000095388.7	protein_coding	Gm10681	NA	NA	NA	NA	NA	NA	NA	NA	NA	NA	NA	NA	NA	NA	NA	NA	NA	NA	NA	NA	NA
ENSMUSG00000105641.1	processed_pseudogene	Gm5853	-0.0016285	0.770269	NA	-0.00137103	0.901803	NA	-0.026817	0.547972	NA	-0.0210205	0.700696	NA	-0.00763181	0.561666	NA	-0.00287528	0.743355	NA	0.000207065	0.9704	NA
ENSMUSG00000106456.1	unprocessed_pseudogene	Gm9678	-0.000890568	0.944829	NA	-0.00319807	0.921696	NA	-0.00700274	0.908283	NA	-0.0110136	0.905088	NA	-0.00199836	0.917062	NA	0.00090102	0.973752	NA	-0.00150528	0.911959	NA
ENSMUSG00000038092.6	protein_coding	Hsd3b5	-0.0187829	0.138516	0.467607	-0.0811617	0.0604337	0.189718	-5.61044	1.31452e-08	4.0987e-07	-7.34711	6.71729e-12	3.05376e-10	-0.0841759	2.5329e-05	0.000751354	-0.0580372	0.00101705	0.0151359	-0.0473217	0.00957295	0.0783585
ENSMUSG00000081919.2	unprocessed_pseudogene	Gm12399	NA	NA	NA	NA	NA	NA	NA	NA	NA	NA	NA	NA	NA	NA	NA	NA	NA	NA	NA	NA	NA
ENSMUSG00000083331.1	unprocessed_pseudogene	Gm12400	-0.000101234	0.958482	NA	-0.000379922	0.98168	NA	-0.000881716	0.995168	NA	-0.00138108	0.998385	NA	0.00371407	0.889922	NA	-0.0001855	0.973765	NA	-0.000186762	0.991469	NA
ENSMUSG00000063730.13	protein_coding	Hsd3b2	0.161111	0.0412126	0.245924	0.0279562	0.798237	0.902166	-0.153623	0.338579	0.542503	-0.116967	0.494397	0.6735	-0.0534399	0.544336	0.766301	-0.0483094	0.515085	0.768037	0.1036	0.201067	0.503191
ENSMUSG00000062410.14	protein_coding	Hsd3b3	0.0296704	0.586513	0.858427	-0.0706164	0.510672	0.717616	-0.15382	0.275943	0.476545	-0.516935	0.00145023	0.00685704	-0.0506573	0.629605	0.820387	0.061418	0.444618	0.719428	0.0815501	0.291813	0.610238
ENSMUSG00000027869.14	protein_coding	Hsd3b6	0.00338076	0.605384	NA	-0.00166438	0.967018	NA	0.0162343	0.818669	NA	0.0289567	0.824315	NA	0.0047209	0.803217	NA	0.00414436	0.781349	NA	0.005332	0.635763	NA
ENSMUSG00000083222.1	unprocessed_pseudogene	Gm12427	NA	NA	NA	NA	NA	NA	NA	NA	NA	NA	NA	NA	NA	NA	NA	NA	NA	NA	NA	NA	NA
ENSMUSG00000082185.1	processed_pseudogene	Gm12428	-0.000101752	0.958482	NA	-0.000390571	0.98168	NA	-0.000857868	0.995168	NA	-0.00135063	0.998385	NA	-0.00024349	0.986337	NA	-0.000186734	0.973765	NA	0.00279455	0.895009	NA
ENSMUSG00000082089.1	unprocessed_pseudogene	Gm12431	NA	NA	NA	NA	NA	NA	NA	NA	NA	NA	NA	NA	NA	NA	NA	NA	NA	NA	NA	NA	NA
ENSMUSG00000083577.1	processed_pseudogene	Gm12432	NA	NA	NA	NA	NA	NA	NA	NA	NA	NA	NA	NA	NA	NA	NA	NA	NA	NA	NA	NA	NA
ENSMUSG00000082589.1	processed_pseudogene	Gm12433	-9.8204e-05	0.958482	NA	-0.000422946	0.98168	NA	-0.00084374	0.995168	NA	0.0185904	0.901868	NA	-0.000238844	0.986337	NA	-0.000182972	0.973765	NA	-0.000180853	0.991469	NA
ENSMUSG00000027871.16	protein_coding	Hsd3b1	-0.00300228	0.805921	NA	-0.0684033	0.118507	0.300813	-0.377699	0.00171554	0.00940728	-5.22507	0.000246077	0.00150022	-0.0670063	0.00897629	0.0591488	-0.0336624	0.119554	0.365724	-0.034	0.0964973	NA
ENSMUSG00000027870.8	protein_coding	Hao2	-0.0160326	0.572212	0.851344	-0.215357	0.0571464	0.18256	-1.36315	0.000495306	0.00334088	-1.51494	0.000194908	0.00122267	-1.91364	6.9503e-06	0.000270739	-1.61629	7.42028e-05	0.00200701	-0.108142	0.0408631	0.203188
ENSMUSG00000085121.2	lincRNA	5730437C11Rik	NA	NA	NA	NA	NA	NA	NA	NA	NA	NA	NA	NA	NA	NA	NA	NA	NA	NA	NA	NA	NA
ENSMUSG00000086833.2	lincRNA	Gm12440	NA	NA	NA	NA	NA	NA	NA	NA	NA	NA	NA	NA	NA	NA	NA	NA	NA	NA	NA	NA	NA
ENSMUSG00000083888.1	processed_pseudogene	Gm12441	NA	NA	NA	NA	NA	NA	NA	NA	NA	NA	NA	NA	NA	NA	NA	NA	NA	NA	NA	NA	NA
ENSMUSG00000065709.1	snoRNA	Gm22341	NA	NA	NA	NA	NA	NA	NA	NA	NA	NA	NA	NA	NA	NA	NA	NA	NA	NA	NA	NA	NA
ENSMUSG00000088884.1	snoRNA	Gm24216	NA	NA	NA	NA	NA	NA	NA	NA	NA	NA	NA	NA	NA	NA	NA	NA	NA	NA	NA	NA	NA
ENSMUSG00000004233.14	protein_coding	Wars2	0.0256665	0.699931	0.902719	0.0722734	0.43988	0.662795	-0.122551	0.246508	0.444326	-0.301671	0.00709328	0.0263556	-0.0366705	0.640878	0.827389	-0.0175857	0.791107	0.918045	0.00735635	0.90881	0.968156
ENSMUSG00000105472.1	sense_intronic	Gm43024	-0.0101342	0.474119	NA	-0.00313024	0.9518	NA	-0.0700364	0.505657	0.690751	-0.108273	0.487497	0.668104	0.0422067	0.278128	NA	-0.027102	0.26449	NA	-0.0163208	0.498025	NA
ENSMUSG00000105798.1	processed_pseudogene	Gm18982	NA	NA	NA	NA	NA	NA	NA	NA	NA	NA	NA	NA	NA	NA	NA	NA	NA	NA	NA	NA	NA
ENSMUSG00000098918.1	miRNA	Mir6481	NA	NA	NA	NA	NA	NA	NA	NA	NA	NA	NA	NA	NA	NA	NA	NA	NA	NA	NA	NA	NA
ENSMUSG00000106197.1	sense_intronic	Gm42717	0.00323935	0.886126	NA	-0.0928185	0.207718	0.426876	-0.170611	0.250216	0.449007	-0.0756149	0.691166	0.821584	-0.024784	0.584041	0.790969	-0.00921194	0.786813	0.916038	-0.0133826	0.700562	NA
ENSMUSG00000027868.11	protein_coding	Tbx15	-0.00245193	0.895094	NA	0.00544613	0.784034	NA	0.000500216	0.990785	NA	0.0188477	0.802647	0.892005	-0.00556243	0.842719	NA	0.00965736	0.140533	NA	0.000120798	0.983738	NA
ENSMUSG00000105689.1	antisense	Gm43120	NA	NA	NA	NA	NA	NA	NA	NA	NA	NA	NA	NA	NA	NA	NA	NA	NA	NA	NA	NA	NA
ENSMUSG00000081183.1	processed_pseudogene	Gm12449	NA	NA	NA	NA	NA	NA	NA	NA	NA	NA	NA	NA	NA	NA	NA	NA	NA	NA	NA	NA	NA
ENSMUSG00000080832.4	processed_pseudogene	M6pr-ps	0.0148903	0.210073	NA	0.0309843	0.402162	NA	0.170788	0.105401	0.24646	0.309441	0.0837844	0.194365	0.0341194	0.201259	NA	0.0480128	0.0563532	NA	0.0311279	0.142022	NA
ENSMUSG00000083938.2	processed_pseudogene	Gm12448	NA	NA	NA	NA	NA	NA	NA	NA	NA	NA	NA	NA	NA	NA	NA	NA	NA	NA	NA	NA	NA
ENSMUSG00000064890.1	snRNA	Gm22505	NA	NA	NA	NA	NA	NA	NA	NA	NA	NA	NA	NA	NA	NA	NA	NA	NA	NA	NA	NA	NA
ENSMUSG00000027867.10	protein_coding	Spag17	-0.0264468	0.132511	NA	-0.069028	0.261789	0.49093	-0.317253	0.043079	0.126734	-0.272779	0.160745	0.315883	-0.022521	0.564119	0.778624	-0.0216592	0.478324	0.744571	0.00566399	0.858999	NA
ENSMUSG00000080754.1	processed_pseudogene	Rpl36-ps7	-0.000119782	0.958482	NA	-0.000351402	0.98168	NA	0.0129218	0.898677	NA	-0.00138283	0.998385	NA	-0.000248065	0.986337	NA	-0.000187781	0.973765	NA	-0.000179744	0.991469	NA
ENSMUSG00000082763.1	processed_pseudogene	Tra2b-ps	NA	NA	NA	NA	NA	NA	NA	NA	NA	NA	NA	NA	NA	NA	NA	NA	NA	NA	NA	NA	NA
ENSMUSG00000085244.8	antisense	Spag17os	NA	NA	NA	NA	NA	NA	NA	NA	NA	NA	NA	NA	NA	NA	NA	NA	NA	NA	NA	NA	NA
ENSMUSG00000033285.15	protein_coding	Wdr3	0.0872069	0.183559	0.536836	0.24609	0.00687772	0.0384755	0.0973968	0.298607	0.500977	0.0194461	0.841827	0.914171	0.0248744	0.715711	0.871114	-0.0154172	0.829571	0.934558	0.0297743	0.648864	0.855169
ENSMUSG00000027865.10	protein_coding	Gdap2	-0.104511	0.133185	0.457685	0.057502	0.499883	0.709066	-0.422122	1.36507e-05	0.000160923	-0.678691	1.07541e-11	4.62762e-10	-0.321828	0.000386076	0.00605311	-0.241251	0.00492272	0.0480982	-0.085016	0.241951	0.554642
ENSMUSG00000064573.1	snoRNA	Gm25802	NA	NA	NA	NA	NA	NA	NA	NA	NA	NA	NA	NA	NA	NA	NA	NA	NA	NA	NA	NA	NA
ENSMUSG00000081440.2	processed_pseudogene	Gm12464	0.00951739	0.311418	NA	0.0122395	0.669539	NA	0.044192	0.498258	NA	0.0839176	0.421164	0.61068	0.021722	0.291575	NA	0.00141518	0.907147	NA	0.0086119	0.547939	NA
ENSMUSG00000086923.1	processed_transcript	4930406D18Rik	NA	NA	NA	NA	NA	NA	NA	NA	NA	NA	NA	NA	NA	NA	NA	NA	NA	NA	NA	NA	NA
ENSMUSG00000106639.1	lincRNA	Gm43121	NA	NA	NA	NA	NA	NA	NA	NA	NA	NA	NA	NA	NA	NA	NA	NA	NA	NA	NA	NA	NA
ENSMUSG00000044468.14	protein_coding	Tent5c	-0.307028	0.0131989	0.123352	-0.885745	3.24678e-05	0.000606604	-0.522571	0.00693651	0.0296269	-0.735452	0.000531433	0.00292447	-0.489619	0.00485171	0.0386185	-0.310376	0.0204446	0.125753	-0.391557	0.0101204	0.0810295
ENSMUSG00000053957.5	lincRNA	Gm12474	0.00886655	0.386432	NA	0.0141401	0.649444	NA	0.0719557	0.344681	NA	0.10539	0.364592	0.556508	0.00118663	0.941743	NA	0.00813947	0.60118	NA	0.0153313	0.356234	NA
ENSMUSG00000104943.1	sense_intronic	Gm42868	-0.00121219	0.959711	NA	-0.201713	0.0463857	0.157861	-0.119317	0.434959	0.632484	-0.129074	0.526277	0.7014	-0.0485531	0.361925	0.620708	-0.0470774	0.280261	0.57559	-0.0303412	0.438911	0.727779
ENSMUSG00000008763.16	protein_coding	Man1a2	0.0227157	0.700888	0.903213	-0.170306	0.0326674	0.122536	-0.141214	0.0929279	0.224514	-0.134693	0.119293	0.253753	-0.135639	0.0674301	0.232509	-0.254976	0.00133676	0.018504	-0.165384	0.0258483	0.15335
ENSMUSG00000105824.1	sense_intronic	Gm43466	-0.00237104	0.814098	NA	-0.0105552	0.740496	NA	0.0225898	0.719489	NA	0.104208	0.33155	NA	0.00204687	0.9371	NA	0.00114017	0.925787	NA	0.000458458	0.968429	NA
ENSMUSG00000105137.1	sense_intronic	Gm42869	0.00277855	0.644481	NA	0.00730313	0.825532	NA	0.0137423	0.845707	NA	0.0308679	0.709421	NA	-0.00084465	0.979119	NA	0.00348446	0.813742	NA	-0.000653109	0.986962	NA
ENSMUSG00000105561.1	sense_intronic	Gm43462	-0.00937113	0.317278	NA	-0.00627482	0.801668	NA	0.0173669	0.814885	NA	0.0347057	0.752179	NA	0.00214172	0.928026	NA	-0.0166311	0.286195	NA	-0.00461258	0.740783	NA
ENSMUSG00000106184.1	sense_intronic	Gm43463	0.00036699	0.958475	NA	-0.00331117	0.921689	NA	-0.00727436	0.908276	NA	-0.0113939	0.905081	NA	0.00146148	0.902527	NA	-0.00161856	0.929572	NA	0.00152939	0.867851	NA
ENSMUSG00000083842.1	processed_pseudogene	Gm12485	NA	NA	NA	NA	NA	NA	NA	NA	NA	NA	NA	NA	NA	NA	NA	NA	NA	NA	NA	NA	NA
ENSMUSG00000106227.1	lincRNA	Gm43464	-0.00638847	0.459159	NA	-0.0103565	0.623949	NA	-0.0513196	0.38705	NA	0.0218839	0.824576	NA	0.00511071	0.764388	NA	-0.00136569	0.884187	NA	-0.0110202	0.393987	NA
ENSMUSG00000087759.1	misc_RNA	Gm23465	NA	NA	NA	NA	NA	NA	NA	NA	NA	NA	NA	NA	NA	NA	NA	NA	NA	NA	NA	NA	NA
ENSMUSG00000051076.8	protein_coding	Vtcn1	-0.0131971	0.68598	0.897196	-1.03173	0.00111884	0.00958043	-0.338847	0.0948464	0.228058	-0.27043	0.223762	0.400343	-0.143496	0.0850943	0.267932	-0.624815	0.00703314	0.0616755	-0.148819	0.0373536	0.192674
ENSMUSG00000033233.17	protein_coding	Trim45	-0.00649604	0.889493	0.970017	0.0181361	0.871841	0.941003	0.200967	0.216333	0.407259	0.124893	0.484385	0.665349	0.0518962	0.549492	0.770295	0.104247	0.209317	0.495496	0.0144753	0.837072	0.938264
ENSMUSG00000033222.16	protein_coding	Ttf2	-0.101211	0.147686	0.48293	-0.0136196	0.878896	0.944406	0.0853518	0.462962	0.656871	0.0666556	0.587824	0.750601	0.035769	0.677758	0.849103	-0.0603327	0.459103	0.729225	-0.238403	0.0183883	0.121763
ENSMUSG00000082000.1	processed_pseudogene	Gm12488	NA	NA	NA	NA	NA	NA	NA	NA	NA	NA	NA	NA	NA	NA	NA	NA	NA	NA	NA	NA	NA
ENSMUSG00000086564.9	protein_coding	Cd101	-0.00194062	0.915178	NA	2.36674	0.000891044	0.00800811	2.40495	0.000796022	0.00494704	3.87206	1.2612e-06	1.49494e-05	3.37751	1.54021e-05	0.000515562	0.141148	0.00218801	0.0268035	0.0675279	0.0299621	0.167395
ENSMUSG00000027864.9	protein_coding	Ptgfrn	0.0522132	0.367526	0.72253	0.18787	0.128194	0.316536	0.710239	2.28697e-05	0.000251042	0.338002	0.0339909	0.0957762	0.373004	0.00684282	0.0492249	0.597769	0.00015576	0.00354358	0.372348	0.00581395	0.0545005
ENSMUSG00000105717.1	sense_intronic	Gm43465	-9.50332e-05	0.958482	NA	-0.000381306	0.98168	NA	-0.000855279	0.995168	NA	-0.00129746	0.998385	NA	0.00347237	0.889922	NA	-0.000191981	0.973765	NA	-0.000183622	0.991469	NA
ENSMUSG00000082415.1	processed_pseudogene	Gm12486	-0.00010766	0.958484	NA	-0.000392315	0.981682	NA	-0.000923096	0.99517	NA	-0.0013172	0.998387	NA	0.00422809	0.791373	NA	-0.000204232	0.973767	NA	-0.000194749	0.991471	NA
ENSMUSG00000083546.1	processed_pseudogene	Tpt1-ps1	0.0017089	0.862387	NA	-0.000364462	0.98168	NA	-0.000903241	0.995168	NA	-0.00135605	0.998385	NA	-0.000243753	0.986337	NA	-0.000185219	0.973765	NA	-0.000186044	0.991469	NA
ENSMUSG00000081569.1	processed_pseudogene	Gm12490	NA	NA	NA	NA	NA	NA	NA	NA	NA	NA	NA	NA	NA	NA	NA	NA	NA	NA	NA	NA	NA
ENSMUSG00000027863.8	protein_coding	Cd2	-0.0269909	0.449485	0.779125	0.0512585	0.615913	0.793464	0.645281	0.00896328	0.0361836	1.81561	1.31838e-09	3.34283e-08	0.74391	0.00236753	0.0231841	0.249558	0.0247393	0.140942	0.191077	0.0357338	0.187371
ENSMUSG00000072381.3	processed_pseudogene	Gm10355	-9.94835e-05	0.958482	NA	-0.000397945	0.98168	NA	0.01223	0.898677	NA	-0.00130132	0.998385	NA	-0.000253686	0.986337	NA	-0.000187416	0.973765	NA	-0.000178927	0.991469	NA
ENSMUSG00000106316.1	processed_pseudogene	Gm43467	NA	NA	NA	NA	NA	NA	NA	NA	NA	NA	NA	NA	NA	NA	NA	NA	NA	NA	NA	NA	NA
ENSMUSG00000042035.11	protein_coding	Igsf3	-0.0140817	0.719798	0.909988	-0.131812	0.263729	0.493243	-0.0167935	0.918422	0.960003	0.0168277	0.931376	0.966492	0.014424	0.85639	0.940032	0.0224706	0.740034	0.897585	-0.132965	0.0928764	0.328867
ENSMUSG00000104639.1	sense_intronic	Gm42939	NA	NA	NA	NA	NA	NA	NA	NA	NA	NA	NA	NA	NA	NA	NA	NA	NA	NA	NA	NA	NA
ENSMUSG00000105611.1	sense_intronic	Gm42938	NA	NA	NA	NA	NA	NA	NA	NA	NA	NA	NA	NA	NA	NA	NA	NA	NA	NA	NA	NA	NA
ENSMUSG00000106137.1	antisense	Gm42538	NA	NA	NA	NA	NA	NA	NA	NA	NA	NA	NA	NA	NA	NA	NA	NA	NA	NA	NA	NA	NA
ENSMUSG00000033161.10	protein_coding	Atp1a1	0.344281	4.41193e-05	0.00173489	0.203196	0.0122304	0.059392	0.24772	0.00411549	0.0191068	0.328804	0.000233704	0.00143528	0.172556	0.0232159	0.112764	0.136981	0.055141	0.23246	0.123658	0.0782738	0.298994
ENSMUSG00000104737.1	sense_intronic	Gm42937	0.0408464	0.105788	0.40886	0.0925375	0.253352	0.481714	0.0731783	0.602299	0.765508	0.359455	0.130373	0.271557	0.0477389	0.376272	0.634397	0.0190426	0.63771	0.843696	0.0227155	0.55682	0.805091
ENSMUSG00000104693.1	sense_intronic	Gm42941	0.0058682	0.733574	NA	-0.000306665	0.98875	0.995058	0.00876254	0.934953	0.970177	0.157032	0.37763	0.569467	0.0121878	0.737072	0.88244	-0.00524165	0.841924	0.940002	-0.00747751	0.776705	NA
ENSMUSG00000106070.1	lincRNA	Gm43135	NA	NA	NA	NA	NA	NA	NA	NA	NA	NA	NA	NA	NA	NA	NA	NA	NA	NA	NA	NA	NA
ENSMUSG00000105642.1	lincRNA	Gm43134	NA	NA	NA	NA	NA	NA	NA	NA	NA	NA	NA	NA	NA	NA	NA	NA	NA	NA	NA	NA	NA
ENSMUSG00000044313.13	protein_coding	Mab21l3	-0.00837902	0.451046	NA	0.125597	0.0326905	0.122589	0.457903	0.0154001	0.0563516	2.6743	0.00050966	0.00281427	0.033281	0.266774	0.52792	0.0488992	0.0667261	0.260424	0.0244274	0.29121	NA
ENSMUSG00000033147.16	protein_coding	Slc22a15	-0.599502	0.000157094	0.00475157	-0.482125	0.0016964	0.0132054	-0.56112	0.000598043	0.00392039	-0.188581	0.221192	0.397032	-0.150567	0.133968	0.353321	-0.630968	8.9941e-05	0.0023186	-0.489628	0.000976225	0.0143623
ENSMUSG00000048540.8	protein_coding	Nhlh2	NA	NA	NA	NA	NA	NA	NA	NA	NA	NA	NA	NA	NA	NA	NA	NA	NA	NA	NA	NA	NA
ENSMUSG00000104930.1	processed_pseudogene	Gm43243	NA	NA	NA	NA	NA	NA	NA	NA	NA	NA	NA	NA	NA	NA	NA	NA	NA	NA	NA	NA	NA
ENSMUSG00000105346.1	processed_pseudogene	Gm18894	NA	NA	NA	NA	NA	NA	NA	NA	NA	NA	NA	NA	NA	NA	NA	NA	NA	NA	NA	NA	NA
ENSMUSG00000027861.13	protein_coding	Casq2	-0.00783181	0.377725	NA	0.00211122	0.94465	0.976395	0.0458133	0.545983	0.724549	0.148771	0.242428	0.422892	0.0214361	0.359229	0.618334	2.23137	0.00422101	0.043018	-0.00398439	0.804464	NA
ENSMUSG00000105342.1	sense_intronic	Gm43244	NA	NA	NA	NA	NA	NA	NA	NA	NA	NA	NA	NA	NA	NA	NA	NA	NA	NA	NA	NA	NA
ENSMUSG00000106296.1	sense_intronic	4632404M16Rik	NA	NA	NA	NA	NA	NA	NA	NA	NA	NA	NA	NA	NA	NA	NA	NA	NA	NA	NA	NA	NA
ENSMUSG00000027860.15	protein_coding	Vangl1	-0.0184193	0.735264	0.915999	0.0463531	0.645749	0.812971	0.443901	0.000390631	0.002751	0.334676	0.00855541	0.0309201	0.468651	9.81038e-05	0.00213777	0.250466	0.0146691	0.100588	0.0252199	0.743865	0.898049
ENSMUSG00000089916.1	antisense	Gm16160	NA	NA	NA	NA	NA	NA	NA	NA	NA	NA	NA	NA	NA	NA	NA	NA	NA	NA	NA	NA	NA
ENSMUSG00000105151.1	lincRNA	Gm43241	NA	NA	NA	NA	NA	NA	NA	NA	NA	NA	NA	NA	NA	NA	NA	NA	NA	NA	NA	NA	NA
ENSMUSG00000105891.4	lincRNA	A230001M10Rik	0.01728	0.53017	NA	0.0292442	0.729796	0.864553	-0.240049	0.164473	0.335885	-0.0940574	0.643412	0.790542	0.0122269	0.821452	0.923818	0.0127781	0.761135	0.906982	0.0282727	0.51917	0.783234
ENSMUSG00000105966.1	lincRNA	Gm43242	-0.0013272	0.799334	NA	-0.0085505	0.616507	NA	-0.0346521	0.38642	NA	-0.0565625	0.381106	NA	-0.0102701	0.401241	NA	-0.00782498	0.422924	NA	-0.0106764	0.251089	NA
ENSMUSG00000106459.1	processed_pseudogene	Gm43245	NA	NA	NA	NA	NA	NA	NA	NA	NA	NA	NA	NA	NA	NA	NA	NA	NA	NA	NA	NA	NA
ENSMUSG00000027859.10	protein_coding	Ngf	0.0429605	0.449531	0.779125	0.123891	0.287393	0.518809	-0.0246083	0.853998	0.923817	0.0324775	0.840894	0.913522	0.105774	0.268022	0.529409	0.0960289	0.254063	0.548701	0.0156492	0.833236	0.936223
ENSMUSG00000106121.1	sense_intronic	Gm42679	0.00954192	0.707163	NA	-0.0236342	0.759105	0.881201	-0.11883	0.427811	0.625342	-0.0547537	0.781636	0.880275	-0.00107382	0.982469	0.992275	0.039806	0.370572	0.663571	-0.00778363	0.844313	0.941048
ENSMUSG00000104619.1	lincRNA	Gm42678	-9.90485e-05	0.958482	NA	-0.000381309	0.98168	NA	0.0122483	0.898677	NA	-0.00137054	0.998385	NA	-0.000246039	0.986337	NA	-0.000182388	0.973765	NA	-0.000177597	0.991469	NA
ENSMUSG00000104685.1	processed_pseudogene	Gm19202	NA	NA	NA	NA	NA	NA	NA	NA	NA	NA	NA	NA	NA	NA	NA	NA	NA	NA	NA	NA	NA
ENSMUSG00000105498.1	processed_pseudogene	Gm42677	NA	NA	NA	NA	NA	NA	NA	NA	NA	NA	NA	NA	NA	NA	NA	NA	NA	NA	NA	NA	NA
ENSMUSG00000105570.1	lincRNA	Gm42682	NA	NA	NA	NA	NA	NA	NA	NA	NA	NA	NA	NA	NA	NA	NA	NA	NA	NA	NA	NA	NA
ENSMUSG00000086745.1	antisense	Tspan2os	-9.99339e-05	0.958482	NA	-0.000377253	0.98168	NA	-0.000855431	0.995168	NA	-0.00117809	0.998385	NA	-0.000240195	0.986337	NA	0.00279721	0.877481	NA	-0.000174925	0.991469	NA
ENSMUSG00000027858.13	protein_coding	Tspan2	-0.0550225	0.352456	0.711225	-0.129932	0.267459	0.496753	-0.283847	0.0540976	0.150641	-0.245543	0.11149	0.240869	-0.0465156	0.602531	0.80266	-0.180149	0.0750862	0.279265	-0.0361164	0.637048	0.850359
ENSMUSG00000027857.10	protein_coding	Tshb	0.00156696	0.862389	NA	-0.000555322	0.981682	NA	0.0106621	0.898678	NA	-0.00209982	0.998387	NA	-0.000381633	0.986339	NA	-0.000271953	0.973767	NA	-0.000268729	0.991471	NA
ENSMUSG00000105855.1	antisense	Gm42681	NA	NA	NA	NA	NA	NA	NA	NA	NA	NA	NA	NA	NA	NA	NA	NA	NA	NA	NA	NA	NA
ENSMUSG00000027855.13	protein_coding	Sycp1	0.00994959	0.395329	NA	-0.0400508	0.222443	NA	0.00448371	0.958131	NA	-0.0866447	0.408816	NA	0.0234206	0.363475	NA	0.00902559	0.634436	NA	-0.00517544	0.738027	NA
ENSMUSG00000105672.1	unprocessed_pseudogene	Gm42816	NA	NA	NA	NA	NA	NA	NA	NA	NA	NA	NA	NA	NA	NA	NA	NA	NA	NA	NA	NA	NA
ENSMUSG00000106545.1	processed_pseudogene	Gm33952	NA	NA	NA	NA	NA	NA	NA	NA	NA	NA	NA	NA	NA	NA	NA	NA	NA	NA	NA	NA	NA
ENSMUSG00000105938.1	processed_pseudogene	Gm33866	NA	NA	NA	NA	NA	NA	NA	NA	NA	NA	NA	NA	NA	NA	NA	NA	NA	NA	NA	NA	NA
ENSMUSG00000048938.12	protein_coding	Nr1h5	0.0299174	0.528761	0.830808	-0.576161	0.00370646	0.0239416	-0.110257	0.490246	0.678573	-0.565594	0.00821246	0.029837	-0.0549604	0.521013	0.751616	0.0492805	0.497941	0.758123	0.101761	0.194879	0.494966
ENSMUSG00000065708.1	snRNA	Gm22826	-0.00244465	0.821435	NA	-0.0356772	0.313102	NA	-0.0598974	0.443062	NA	-0.00105879	0.989326	0.996806	-0.0175553	0.454568	NA	-0.0108388	0.5567	NA	-0.00767853	0.667249	NA
ENSMUSG00000027854.12	protein_coding	Sike1	-0.117228	0.0642032	0.316886	-0.095331	0.195205	0.412585	-0.131613	0.0918969	0.222734	-0.000875497	0.987369	0.996379	0.0343549	0.612304	0.809684	-0.109942	0.10606	0.343063	-0.240602	0.00111957	0.016137
ENSMUSG00000068823.10	protein_coding	Csde1	0.0810882	0.0466727	0.265026	0.176288	8.60566e-05	0.00131516	-0.0910054	0.0484049	0.138458	-0.110202	0.0148814	0.0490486	-0.0929767	0.0395696	0.162933	-0.0466238	0.305567	0.603208	0.0460689	0.289262	0.607582
ENSMUSG00000027852.14	protein_coding	Nras	0.0269708	0.657252	0.886876	0.289372	0.00449047	0.0277539	0.354998	0.00104861	0.00620497	0.273912	0.0126095	0.0426444	0.121662	0.154115	0.384756	0.0487821	0.534017	0.778346	0.0297676	0.694085	0.877114
ENSMUSG00000104671.1	lincRNA	Gm43062	0.0446042	0.0597617	NA	0.159518	0.0665645	0.202673	1.32055	0.00319756	0.0155515	1.42539	0.00237953	0.01046	0.136253	0.0256213	0.12078	0.0587167	0.126256	0.377588	0.102248	0.0213134	0.134789
ENSMUSG00000070385.12	protein_coding	Ampd1	0.00485223	0.438393	NA	0.000340215	0.953135	NA	0.0164293	0.732741	0.851593	0.0230539	0.76121	0.86815	-0.000181192	0.965036	NA	0.0199412	0.0220663	NA	-0.000565384	0.97816	NA
ENSMUSG00000089075.1	misc_RNA	Gm23820	NA	NA	NA	NA	NA	NA	NA	NA	NA	NA	NA	NA	NA	NA	NA	NA	NA	NA	NA	NA	NA
ENSMUSG00000105731.1	sense_intronic	Gm43063	-0.000101789	0.958482	NA	-0.000352972	0.98168	NA	-0.000894002	0.995168	NA	-0.00136724	0.998385	NA	-0.000236386	0.986337	NA	0.00285033	0.877481	NA	-0.000190693	0.991469	NA
ENSMUSG00000007379.15	protein_coding	Dennd2c	0.0126374	0.776357	0.932605	-0.0743496	0.512834	0.719308	0.385117	0.0364702	0.111346	0.48113	0.0168892	0.0543226	0.0759508	0.392542	0.649026	0.0868663	0.264684	0.559482	0.0095757	0.887672	0.959835
ENSMUSG00000005687.14	protein_coding	Bcas2	0.00622796	0.898892	0.972567	0.0512671	0.379516	0.609269	-0.0308032	0.613914	0.774766	-0.079172	0.197718	0.366789	-0.071456	0.207667	0.457218	0.0430406	0.429203	0.708836	0.100324	0.0666834	0.273146
ENSMUSG00000098153.1	processed_pseudogene	Gm27024	NA	NA	NA	NA	NA	NA	NA	NA	NA	NA	NA	NA	NA	NA	NA	NA	NA	NA	NA	NA	NA
ENSMUSG00000054379.7	pseudogene	2410024N13Rik	NA	NA	NA	NA	NA	NA	NA	NA	NA	NA	NA	NA	NA	NA	NA	NA	NA	NA	NA	NA	NA
ENSMUSG00000104976.1	processed_pseudogene	Gm43060	NA	NA	NA	NA	NA	NA	NA	NA	NA	NA	NA	NA	NA	NA	NA	NA	NA	NA	NA	NA	NA
ENSMUSG00000033014.12	protein_coding	Trim33	0.0360021	0.516346	0.823018	0.049418	0.471048	0.687508	-0.13843	0.0597132	0.161985	-0.0670541	0.366282	0.558383	-0.168517	0.0139506	0.0801133	-0.0686228	0.281456	0.57679	-0.0276899	0.64833	0.855132
ENSMUSG00000104925.1	sense_intronic	Gm43061	0.00389987	0.555567	NA	-0.0109276	0.817329	NA	0.00372369	0.98863	NA	0.0392808	0.62056	NA	0.00906212	0.512782	NA	0.000506181	0.938392	NA	-9.81887e-05	0.979941	NA
ENSMUSG00000089029.1	snoRNA	Gm25009	NA	NA	NA	NA	NA	NA	NA	NA	NA	NA	NA	NA	NA	NA	NA	NA	NA	NA	NA	NA	NA
ENSMUSG00000065789.1	snRNA	Gm25869	NA	NA	NA	NA	NA	NA	NA	NA	NA	NA	NA	NA	NA	NA	NA	NA	NA	NA	NA	NA	NA
ENSMUSG00000065029.1	snRNA	Gm25199	NA	NA	NA	NA	NA	NA	NA	NA	NA	NA	NA	NA	NA	NA	NA	NA	NA	NA	NA	NA	NA
ENSMUSG00000027849.19	protein_coding	Syt6	-0.000899339	0.944829	NA	-0.00317873	0.921696	NA	0.00462674	0.995154	NA	-0.0110506	0.905088	NA	-0.00200191	0.917062	NA	-0.00156277	0.929579	NA	-0.00150735	0.911959	NA
ENSMUSG00000104764.1	sense_intronic	Gm43066	NA	NA	NA	NA	NA	NA	NA	NA	NA	NA	NA	NA	NA	NA	NA	NA	NA	NA	NA	NA	NA
ENSMUSG00000087119.4	protein_coding	Atg4a-ps	-0.000194295	0.983601	NA	0.0403629	0.32892	NA	0.0407802	0.621449	NA	0.0245367	0.841996	0.914215	0.00755056	0.755581	NA	-0.0159024	0.310365	NA	-0.0166485	0.270318	NA
ENSMUSG00000084508.1	miRNA	Gm25325	NA	NA	NA	NA	NA	NA	NA	NA	NA	NA	NA	NA	NA	NA	NA	NA	NA	NA	NA	NA	NA
ENSMUSG00000081910.1	processed_pseudogene	Gm15986	NA	NA	NA	NA	NA	NA	NA	NA	NA	NA	NA	NA	NA	NA	NA	NA	NA	NA	NA	NA	NA
ENSMUSG00000027848.12	protein_coding	Olfml3	-0.0593348	0.34048	0.700298	-0.276141	0.0252807	0.101972	0.0796546	0.526233	0.708216	0.0876239	0.511142	0.688064	0.276221	0.0141031	0.0806472	0.271832	0.0128119	0.0912689	0.206	0.0375252	0.192922
ENSMUSG00000078620.1	protein_coding	Gm10964	NA	NA	NA	NA	NA	NA	NA	NA	NA	NA	NA	NA	NA	NA	NA	NA	NA	NA	NA	NA	NA
ENSMUSG00000008730.17	protein_coding	Hipk1	-0.0549838	0.352223	0.711159	-0.113799	0.0960444	0.261521	-0.282347	0.000100658	0.00087381	-0.318523	1.64868e-05	0.000141386	-0.22851	0.00072675	0.00966457	-0.268536	8.52496e-05	0.00221441	-0.229739	0.000769962	0.0119395
ENSMUSG00000105229.1	sense_intronic	Gm43149	0.00129772	0.862396	NA	0.00507233	0.791103	NA	0.00809795	0.898685	NA	-0.00385854	0.998394	NA	-0.000687396	0.986346	NA	-0.000523806	0.973774	NA	0.00237449	0.792015	NA
ENSMUSG00000085754.7	antisense	Gm15886	-0.000230282	0.958489	NA	-0.000861571	0.981688	NA	0.0121349	0.809788	NA	-0.00314413	0.998392	NA	0.00362617	0.768202	NA	-0.000396865	0.973773	NA	0.00196932	0.895016	NA
ENSMUSG00000104874.1	sense_intronic	Gm43387	-0.000426965	0.891381	NA	0.0301192	0.215509	NA	0.0451779	0.496884	NA	0.0702215	0.505939	NA	0.00772434	0.716594	NA	0.0131187	0.308475	NA	-0.000769255	0.977613	NA
ENSMUSG00000027845.15	protein_coding	Dclre1b	-0.0921116	0.176812	0.525864	-0.278892	0.0182787	0.0803548	-0.166652	0.180757	0.359497	-0.0601963	0.629639	0.781678	-0.20723	0.0477673	0.183874	-0.206392	0.0395117	0.188805	-0.192306	0.0471269	0.220966
ENSMUSG00000084997.7	processed_transcript	Gm15471	-0.000957417	0.912111	NA	-0.0388129	0.20827	NA	-0.0407143	0.564409	NA	-0.00201501	0.970419	NA	-0.0165106	0.402294	NA	-0.025815	0.0922361	NA	-0.0125186	0.396087	NA
ENSMUSG00000032952.11	protein_coding	Ap4b1	-0.0220328	0.700144	0.902747	-0.358872	0.01084	0.0544716	-0.228434	0.108675	0.251838	-0.266805	0.0827004	0.192675	-0.0797699	0.384379	0.641311	-0.166988	0.0913535	0.314414	-0.0947771	0.272133	0.589135
ENSMUSG00000105053.1	protein_coding	Gm43064	0.00155783	0.772212	NA	-0.00103958	0.981687	NA	0.00831581	0.898683	NA	0.0135905	0.901875	NA	-0.00065872	0.986344	NA	0.00209096	0.877487	NA	-0.000502969	0.991476	NA
ENSMUSG00000044165.12	protein_coding	Bcl2l15	-0.00479445	0.744092	NA	-0.0250727	0.605096	NA	-0.0798714	0.425673	0.623519	-0.0270227	0.854225	0.920759	-0.035604	0.227436	0.481363	-0.0212962	0.366954	NA	-0.015471	0.508736	NA
ENSMUSG00000027843.13	protein_coding	Ptpn22	-0.0863307	0.101168	0.398383	0.0486241	0.662343	0.823371	0.883944	8.04192e-05	0.00072825	1.52116	1.41019e-10	4.55623e-09	0.4457	0.00897212	0.0591488	0.205	0.0495036	0.218026	0.0579814	0.40153	0.700824
ENSMUSG00000084760.1	sense_intronic	Gm15472	-0.000211103	0.958488	NA	-0.000810557	0.981687	NA	0.00978979	0.898683	NA	0.0204024	0.750513	NA	0.00274978	0.889928	NA	-0.000383326	0.973772	NA	-0.000428944	0.991475	NA
ENSMUSG00000105986.1	sense_intronic	Gm43065	-0.00881669	0.281901	NA	-0.0198203	0.427135	NA	-0.00816022	0.860055	NA	0.00107229	0.980571	NA	-0.019951	0.236845	NA	-0.0042843	0.703768	NA	-0.00915679	0.405615	NA
ENSMUSG00000083630.2	processed_pseudogene	Gm15602	-0.000214769	0.958485	NA	0.00467901	0.885315	NA	-0.00179353	0.995172	NA	-0.00276591	0.998388	NA	0.00309209	0.889926	NA	-0.000389341	0.973769	NA	0.00204028	0.895012	NA
ENSMUSG00000044098.14	protein_coding	Rsbn1	0.0362018	0.557225	0.844303	0.0100298	0.886674	0.948105	0.036882	0.684614	0.820796	-0.0401581	0.700422	0.827798	-0.0441184	0.576058	0.785764	0.00823259	0.90487	0.963319	0.0135404	0.812539	0.926433
ENSMUSG00000089998.2	antisense	Phtf1os	0.00461802	0.876669	0.966655	0.0608653	0.518536	0.723835	0.0361722	0.820903	0.906145	0.197003	0.365381	0.557391	-0.0323415	0.595345	0.798161	0.00810797	0.876141	0.952984	0.0211308	0.661727	0.861628
ENSMUSG00000058388.14	protein_coding	Phtf1	-0.0609377	0.334435	0.695485	-0.122602	0.227524	0.451866	0.0282767	0.803055	0.89575	-0.0776558	0.516419	0.692745	-0.0277416	0.742875	0.885745	-0.0203733	0.791275	0.918045	-0.0343292	0.650245	0.855833
ENSMUSG00000052539.15	protein_coding	Magi3	0.0573781	0.366534	0.721777	-0.0127179	0.930017	0.969977	-0.236957	0.0293959	0.0938427	-0.22752	0.0417407	0.113078	-0.169737	0.0678204	0.233317	-0.153284	0.0777071	0.285435	-0.0546554	0.458947	0.743154
ENSMUSG00000104721.1	sense_intronic	Gm42696	0.00479595	0.580581	NA	0.031369	0.337412	NA	0.0756369	0.298308	NA	-0.0461361	0.673106	0.810502	0.000640345	0.959513	NA	0.0107397	0.472287	NA	0.005264	0.69501	NA
ENSMUSG00000106371.1	sense_intronic	9530097N15Rik	-0.000293553	0.95849	NA	0.00507556	0.791102	NA	-0.00243588	0.995177	NA	0.0128655	0.901877	NA	0.00267986	0.889931	NA	-0.00052108	0.973774	NA	0.00231763	0.800092	NA
ENSMUSG00000088016.1	snRNA	Gm23830	NA	NA	NA	NA	NA	NA	NA	NA	NA	NA	NA	NA	NA	NA	NA	NA	NA	NA	NA	NA	NA
ENSMUSG00000105148.1	sense_intronic	Gm42700	-0.00886622	0.457059	NA	-0.049327	0.220776	NA	-0.084752	0.331174	NA	-0.334691	0.0187109	NA	-0.0236658	0.350612	NA	-0.00497943	0.806016	NA	-0.012084	0.535764	NA
ENSMUSG00000105083.1	sense_intronic	Gm42699	0.00130655	0.87484	NA	-0.0257612	0.362381	NA	-0.034197	0.539883	NA	-0.045268	0.532302	NA	0.000887794	0.96961	NA	-0.00686436	0.591666	NA	0.00446706	0.732209	NA
ENSMUSG00000105793.1	processed_pseudogene	Gm17956	NA	NA	NA	NA	NA	NA	NA	NA	NA	NA	NA	NA	NA	NA	NA	NA	NA	NA	NA	NA	NA
ENSMUSG00000106443.1	sense_intronic	Gm42702	-0.00546158	0.4036	NA	-0.020424	0.359936	NA	-0.0450155	0.335983	NA	-0.0729365	0.330426	NA	-0.0131959	0.351547	NA	-0.00967224	0.374483	NA	-0.00346351	0.735951	NA
ENSMUSG00000104583.1	sense_intronic	Gm42701	-0.000217781	0.958485	NA	-0.000767594	0.981684	NA	0.0107316	0.89868	NA	0.0153868	0.901872	NA	-0.000429156	0.98634	NA	0.00228463	0.877484	NA	-0.000388798	0.991473	NA
ENSMUSG00000105846.1	sense_intronic	Gm43258	0.000574611	0.867624	NA	0.000676549	0.94138	NA	0.0771177	0.209284	NA	0.0700965	0.440086	NA	0.0222769	0.209162	NA	0.0119214	0.371203	NA	0.00581908	0.64465	NA
ENSMUSG00000106063.1	sense_intronic	C030032O16Rik	-0.000854399	0.917493	NA	0.00653377	0.890239	NA	0.0464097	0.637247	0.790261	0.019037	0.900919	0.94694	-0.0136406	0.603311	0.803093	-0.0397198	0.0217504	NA	0.0143887	0.520252	NA
ENSMUSG00000106432.1	sense_intronic	Gm43259	-0.00550675	0.536657	NA	-0.0354607	0.239583	NA	0.00379511	0.974395	NA	-0.181455	0.0883456	NA	-0.00861435	0.667289	NA	-0.0106154	0.492295	NA	-0.00268673	0.854015	NA
ENSMUSG00000105933.1	sense_intronic	Gm43260	0.00751377	0.361159	NA	0.013733	0.661199	NA	0.0509671	0.438016	NA	0.109434	0.249532	NA	0.0266472	0.114102	NA	0.0120748	0.406428	NA	0.0224046	0.0693424	NA
ENSMUSG00000105818.1	sense_intronic	Gm43256	-0.00637115	0.439197	NA	-0.00402788	0.884691	NA	-0.0148884	0.8119	NA	-0.141873	0.170487	NA	0.00301356	0.893318	NA	-0.00630417	0.667163	NA	0.00249368	0.881227	NA
ENSMUSG00000088479.1	snoRNA	Gm23077	NA	NA	NA	NA	NA	NA	NA	NA	NA	NA	NA	NA	NA	NA	NA	NA	NA	NA	NA	NA	NA
ENSMUSG00000022187.2	lincRNA	Gm5546	0.000360386	0.873671	NA	0.0120253	0.66126	NA	0.0421204	0.4504	NA	0.144747	0.123315	NA	0.00690463	0.673182	NA	0.0106141	0.404073	NA	-0.000173005	0.973932	NA
ENSMUSG00000032913.13	protein_coding	Lrig2	-0.232957	0.00390182	0.054092	-0.153379	0.0680229	0.205844	-0.251208	0.00587846	0.0258425	-0.0361801	0.688605	0.82	-0.013944	0.853009	0.93857	-0.203872	0.0129814	0.0920915	-0.147106	0.0550798	0.244652
ENSMUSG00000104768.1	antisense	Gm38412	NA	NA	NA	NA	NA	NA	NA	NA	NA	NA	NA	NA	NA	NA	NA	NA	NA	NA	NA	NA	NA
ENSMUSG00000106453.1	processed_pseudogene	Gm9273	-0.000275597	0.958489	NA	0.00410258	0.885318	NA	0.00873582	0.898684	NA	-0.00377329	0.998392	NA	-0.000661111	0.986344	NA	0.00200392	0.877488	NA	0.0025631	0.773422	NA
ENSMUSG00000105304.1	sense_intronic	Gm43696	-0.0162405	0.254854	NA	-0.0012294	0.976294	NA	-0.0844624	0.415276	0.614573	-0.138099	0.382462	0.573943	-0.000681827	0.982598	NA	-0.0157697	0.525456	NA	-0.0123831	0.608366	NA
ENSMUSG00000104973.1	sense_intronic	A530041M06Rik	0.00710051	0.811341	NA	-0.217555	0.0575219	0.183269	-0.254628	0.160599	0.330694	0.164864	0.444381	0.631825	-0.0565304	0.346843	0.606444	-0.0555262	0.248423	0.543473	-0.0249692	0.586472	0.822809
ENSMUSG00000105659.1	sense_intronic	4930509H03Rik	-0.00766614	0.422978	NA	-0.0100705	0.771103	NA	-0.0233255	0.748121	NA	-0.105602	0.322809	NA	-0.018107	0.364866	NA	-0.0138162	0.394303	NA	-0.0160911	0.318201	NA
ENSMUSG00000084653.1	snRNA	Gm26091	NA	NA	NA	NA	NA	NA	NA	NA	NA	NA	NA	NA	NA	NA	NA	NA	NA	NA	NA	NA	NA
ENSMUSG00000106565.1	processed_pseudogene	Gm43582	-0.0169663	0.256466	NA	-0.0231608	0.644793	NA	-0.279318	0.0308328	0.0973898	-0.362365	0.0596963	0.149928	-0.0677631	0.0330839	NA	-0.0306318	0.22319	NA	-0.0214333	0.37212	NA
ENSMUSG00000032902.1	protein_coding	Slc16a1	-0.622906	2.08397e-06	0.000128069	-0.795987	4.44304e-09	3.45705e-07	-1.10581	4.1721e-15	7.73881e-13	-1.1252	1.83398e-15	2.12181e-13	-0.671352	4.41325e-07	3.00016e-05	-0.515302	5.19672e-05	0.0015163	-0.653786	8.09551e-07	3.89194e-05
ENSMUSG00000105199.1	sense_intronic	Gm43581	0.0156837	0.209194	NA	-0.00943712	0.75923	NA	-0.0958205	0.1811	NA	-0.0912104	0.38274	0.574139	0.0153602	0.533567	NA	0.00291042	0.90924	NA	0.0238684	0.243767	NA
ENSMUSG00000106287.1	sense_intronic	Gm43585	-0.00153192	0.75177	NA	-0.0155414	0.52337	NA	-0.00595628	0.864744	NA	-0.0270121	0.672005	NA	-0.00411239	0.69574	NA	-0.00758412	0.537288	NA	-0.00145517	0.866524	NA
ENSMUSG00000100188.1	lincRNA	Gm29561	NA	NA	NA	NA	NA	NA	NA	NA	NA	NA	NA	NA	NA	NA	NA	NA	NA	NA	NA	NA	NA
ENSMUSG00000101641.1	TEC	Gm29560	-0.000109995	0.958484	NA	-0.00040889	0.981683	NA	0.0151081	0.766405	NA	-0.00147907	0.998387	NA	-0.000262539	0.986339	NA	-0.0002011	0.973768	NA	-0.000194442	0.991472	NA
ENSMUSG00000089452.1	snRNA	Gm24223	NA	NA	NA	NA	NA	NA	NA	NA	NA	NA	NA	NA	NA	NA	NA	NA	NA	NA	NA	NA	NA
ENSMUSG00000100466.1	TEC	Gm29572	NA	NA	NA	NA	NA	NA	NA	NA	NA	NA	NA	NA	NA	NA	NA	NA	NA	NA	NA	NA	NA
ENSMUSG00000089999.1	transcribed_processed_pseudogene	Gm6485	-0.0013142	0.853796	NA	0.0102261	0.663863	NA	0.0219191	0.665231	NA	-0.000113724	0.997114	NA	0.000868496	0.969672	NA	-0.00290359	0.816467	NA	-0.00851795	0.555267	NA
ENSMUSG00000105195.1	processed_transcript	Gm43584	-9.79972e-05	0.958482	NA	-0.000367867	0.98168	NA	0.0117795	0.898677	NA	-0.00136882	0.998385	NA	-0.000245941	0.986337	NA	-0.000180188	0.973765	NA	-0.000179993	0.991469	NA
ENSMUSG00000055865.8	protein_coding	Tafa3	0.0197514	0.412988	NA	0.128386	0.147625	0.34721	0.235688	0.173063	0.349084	0.430583	0.0984292	0.219906	0.0299154	0.551978	0.771691	0.0191709	0.6235	0.836051	0.0284437	0.45984	0.743501
ENSMUSG00000002228.7	protein_coding	Ppm1j	0.00803671	0.81247	0.945473	0.217834	0.0967928	0.263054	0.170529	0.337937	0.541827	0.799421	0.00395465	0.0161402	0.0761291	0.30165	0.564691	0.103959	0.123495	0.372056	0.114193	0.0925934	0.328023
ENSMUSG00000002233.13	protein_coding	Rhoc	-0.0397908	0.407027	0.752338	0.575555	0.00325293	0.0216777	0.530469	0.00846573	0.0346131	0.647769	0.00278615	0.0119865	0.0368908	0.656373	0.835992	0.00226756	0.97388	0.989823	0.029469	0.668945	0.86506
ENSMUSG00000002227.15	protein_coding	Mov10	-0.0428298	0.475981	0.796443	0.0573779	0.560689	0.754433	0.7308	3.79702e-09	1.44097e-07	0.697778	2.12311e-08	4.03747e-07	0.388647	0.000535332	0.00768809	0.0671714	0.400259	0.688379	-0.0611663	0.426898	0.718939
ENSMUSG00000070372.11	protein_coding	Capza1	-0.0405735	0.499398	0.811405	0.224318	0.0377161	0.135787	0.239562	0.0418023	0.1239	0.204028	0.0936349	0.211841	0.0248948	0.773674	0.900395	-0.010982	0.884728	0.956706	-0.0858515	0.287802	0.60623
ENSMUSG00000106251.1	sense_intronic	Gm42658	-0.0535597	0.108334	NA	0.0373693	0.690616	0.841102	-0.0432752	0.788918	0.886502	-0.0550921	0.790295	0.88533	-0.0378332	0.553455	0.772975	-0.10091	0.0884494	0.308848	-0.00802158	0.873908	0.953964
ENSMUSG00000105655.1	sense_intronic	Gm42659	0.0658879	0.0156295	NA	1.77598	0.000386874	0.00422856	1.62221	0.000912385	0.00551925	0.995445	0.0132971	0.0445488	0.212672	0.0098453	0.0633243	0.146588	0.00978597	0.0769222	1.52188	0.00123891	0.0173833
ENSMUSG00000045576.16	protein_coding	St7l	-0.0171042	0.759434	0.925182	0.0573942	0.420035	0.643362	-0.128846	0.0915488	0.222156	-0.26793	0.000649341	0.00348789	-0.170316	0.0161745	0.0888898	-0.0264737	0.682324	0.86832	-0.0279929	0.66435	0.863321
ENSMUSG00000106105.1	processed_pseudogene	Gm4525	-0.00980872	0.430523	NA	-0.00665499	0.876153	NA	-0.0108745	0.902841	0.951797	-0.193196	0.176745	0.339317	-0.024924	0.347518	NA	-0.0247046	0.236218	NA	-0.0108366	0.59952	NA
ENSMUSG00000027840.5	protein_coding	Wnt2b	0.0733176	0.037344	NA	0.0396324	0.647458	0.813764	-0.156621	0.331809	0.535191	-0.215527	0.320701	0.511749	-0.045285	0.416093	0.670376	0.0270505	0.568357	0.800727	-0.0144665	0.729722	0.891827
ENSMUSG00000105925.1	sense_intronic	Gm43846	NA	NA	NA	NA	NA	NA	NA	NA	NA	NA	NA	NA	NA	NA	NA	NA	NA	NA	NA	NA	NA
ENSMUSG00000105355.1	antisense	Gm40117	-9.8204e-05	0.958482	NA	-0.000422946	0.98168	NA	-0.00084374	0.995168	NA	0.0185904	0.901868	NA	-0.000238844	0.986337	NA	-0.000182972	0.973765	NA	-0.000180853	0.991469	NA
ENSMUSG00000062127.11	protein_coding	Cttnbp2nl	-0.470432	0.000358012	0.0090756	-0.00774816	0.918338	0.963814	0.476524	0.000492791	0.00332806	0.566687	6.17762e-05	0.000448377	-0.109509	0.240302	0.497358	-0.0394326	0.587424	0.812824	-0.200558	0.0449126	0.215311
ENSMUSG00000051788.4	protein_coding	4930564D02Rik	NA	NA	NA	NA	NA	NA	NA	NA	NA	NA	NA	NA	NA	NA	NA	NA	NA	NA	NA	NA	NA
ENSMUSG00000074346.6	antisense	Kcnd3os	NA	NA	NA	NA	NA	NA	NA	NA	NA	NA	NA	NA	NA	NA	NA	NA	NA	NA	NA	NA	NA
ENSMUSG00000040896.16	protein_coding	Kcnd3	0.00853087	0.555777	NA	0.0445181	0.40119	NA	-0.0258513	0.779026	0.880318	0.0403562	0.779992	0.879401	0.0333552	0.323217	0.585603	0.0724192	0.0316189	NA	0.00106737	0.959865	NA
ENSMUSG00000105753.1	sense_intronic	Gm43847	NA	NA	NA	NA	NA	NA	NA	NA	NA	NA	NA	NA	NA	NA	NA	NA	NA	NA	NA	NA	NA
ENSMUSG00000027905.15	protein_coding	Ddx20	0.247268	0.00516479	0.0660534	0.227425	0.0187706	0.0820339	0.129152	0.210045	0.398778	0.0589782	0.582252	0.746543	0.0516301	0.528114	0.755429	0.0372732	0.62285	0.835764	0.149392	0.0701922	0.282093
ENSMUSG00000048458.8	protein_coding	Inka2	-0.00436865	0.809184	NA	0.0342696	0.590777	0.774779	0.209828	0.167045	0.33962	0.219397	0.282166	0.468724	0.0684066	0.144198	0.369691	0.00409744	0.896432	0.961242	0.0294461	0.373023	NA
ENSMUSG00000106317.1	lincRNA	Gm43848	-0.00852007	0.798728	0.939571	-0.0292618	0.755415	0.879635	0.115513	0.490204	0.678573	0.257715	0.238303	0.418006	-0.0156389	0.810109	0.918728	0.0311055	0.585967	0.811908	0.00804103	0.878543	0.955935
ENSMUSG00000068798.10	protein_coding	Rap1a	-0.0102648	0.783848	0.935175	-0.0804361	0.200925	0.418782	-0.107805	0.114392	0.261495	-0.0921038	0.195633	0.364145	-0.189803	0.00327681	0.0289342	-0.157116	0.0122819	0.0885837	-0.098666	0.0980105	0.340138
ENSMUSG00000105677.1	sense_intronic	Gm43328	0.00827737	0.847035	0.95657	-0.0798503	0.472447	0.688534	-0.17813	0.30068	0.503108	0.348534	0.0840574	0.194873	0.0304457	0.714032	0.870389	-0.0830962	0.249744	0.544757	0.0230733	0.726678	0.891504
ENSMUSG00000105842.1	sense_intronic	Gm43329	-0.000290229	0.918414	NA	0.00362866	0.920821	NA	-0.00585627	0.82456	NA	-0.0691414	0.415795	NA	-0.0124654	0.437471	NA	-0.00960239	0.460774	NA	-0.0094062	0.428158	NA
ENSMUSG00000106341.1	sense_intronic	Gm43330	-0.0013032	0.932722	NA	0.000886574	0.977645	NA	0.00312565	0.994097	NA	-0.0160092	0.884354	NA	-0.00291918	0.898915	NA	0.000382363	0.967992	NA	0.001289	0.883145	NA
ENSMUSG00000104910.1	sense_intronic	Gm43331	-0.00297866	0.645568	NA	-0.0130938	0.589491	NA	-0.0534377	0.358712	NA	-0.0467851	0.550583	NA	-0.00735426	0.578518	NA	-0.0014689	0.868675	NA	-0.00217015	0.820403	NA
ENSMUSG00000104835.4	lincRNA	Gm5547	0.00349332	0.845385	NA	0.104747	0.174159	0.385512	0.446831	0.0450027	0.13089	2.14505	3.15501e-05	0.000247998	0.144025	0.0248639	0.118031	0.0861649	0.0495007	0.218026	0.0394147	0.264103	0.581046
ENSMUSG00000000562.5	protein_coding	Adora3	-0.00677734	0.629541	NA	0.00761695	0.882182	0.946108	0.0496994	0.644172	0.795122	0.0677097	0.670441	0.809144	0.0236835	0.489076	0.72824	0.00958135	0.712243	0.883724	-0.0185555	0.419401	NA
ENSMUSG00000074344.7	protein_coding	Tmigd3	-0.000100199	0.958482	NA	-0.000369092	0.98168	NA	-0.000886723	0.995168	NA	-0.0013776	0.998385	NA	0.00366841	0.889922	NA	-0.000196052	0.973765	NA	-0.000182942	0.991469	NA
ENSMUSG00000118531.1	protein_coding	Tmigd3	NA	NA	NA	NA	NA	NA	NA	NA	NA	NA	NA	NA	NA	NA	NA	NA	NA	NA	NA	NA	NA
ENSMUSG00000074342.3	protein_coding	I830077J02Rik	0.056464	0.184913	0.538798	0.129494	0.259759	0.488822	1.67675	3.86145e-09	1.4563e-07	1.66928	4.9089e-09	1.09521e-07	0.899925	0.000397547	0.00616163	0.166583	0.05601	0.234557	0.0191417	0.746268	0.899216
ENSMUSG00000000563.17	protein_coding	Atp5pb	0.0153124	0.701617	0.903331	0.00281235	0.883434	0.946715	-0.250573	0.00135999	0.00774739	-0.384187	7.25441e-07	9.22122e-06	-0.0365591	0.687003	0.854544	0.0165809	0.726586	0.890786	0.0353069	0.550144	0.800695
ENSMUSG00000000561.14	protein_coding	Wdr77	0.0196523	0.739477	0.916743	0.209592	0.0164457	0.074564	-0.0809441	0.358186	0.562418	-0.282606	0.00360021	0.0149046	-0.10323	0.188073	0.432408	0.0605535	0.44195	0.717228	0.144282	0.0587868	0.254013
ENSMUSG00000105852.4	processed_transcript	Gm42890	0.0159342	0.438869	NA	-0.0459408	0.453086	0.673228	-0.057489	0.627024	0.782887	-0.0569888	0.735159	0.851916	0.0285668	0.512166	0.744957	-0.00104337	0.970186	0.988235	-0.0261749	0.373903	NA
ENSMUSG00000074340.9	protein_coding	Ovgp1	0.0224957	0.447442	0.777729	-0.100605	0.262058	0.49125	-0.25293	0.159607	0.329211	-0.0980897	0.632462	0.783498	-0.0465163	0.418812	0.672812	-0.00675923	0.873849	0.95205	-0.0510811	0.255141	0.570593
ENSMUSG00000010136.14	protein_coding	Pifo	-0.000158264	0.958483	NA	-0.000547818	0.981682	NA	-0.00133696	0.99517	NA	0.0183926	0.90187	NA	-0.000362287	0.986339	NA	0.00260602	0.877482	NA	-0.000285933	0.991471	NA
ENSMUSG00000106093.1	antisense	Gm42722	-0.000313066	0.935592	NA	-0.00120442	0.971565	NA	0.0169193	0.843314	NA	0.0331606	0.70505	NA	0.00723046	0.511997	NA	-0.000607801	0.959286	NA	0.00354541	0.837687	NA
ENSMUSG00000104592.1	sense_intronic	Gm42721	NA	NA	NA	NA	NA	NA	NA	NA	NA	NA	NA	NA	NA	NA	NA	NA	NA	NA	NA	NA	NA
ENSMUSG00000043873.11	protein_coding	Chil5	-0.000413014	0.924093	NA	0.0148905	0.426301	NA	-0.00345444	0.991154	NA	0.0467284	0.507277	NA	0.00825576	0.555297	NA	0.00434866	0.777833	NA	0.00378607	0.809148	NA
ENSMUSG00000092072.3	processed_pseudogene	Gm4540	-0.0195853	0.333505	NA	-0.0130365	0.85019	0.930159	-0.0114613	0.926992	0.965347	-0.0270566	0.881999	0.936633	0.00574777	0.89053	0.954376	-0.00873317	0.800639	0.922899	-0.0275652	0.398516	NA
ENSMUSG00000105277.1	processed_pseudogene	Gm9504	NA	NA	NA	NA	NA	NA	NA	NA	NA	NA	NA	NA	NA	NA	NA	NA	NA	NA	NA	NA	NA
ENSMUSG00000105051.1	processed_pseudogene	Gm4248	NA	NA	NA	NA	NA	NA	NA	NA	NA	NA	NA	NA	NA	NA	NA	NA	NA	NA	NA	NA	NA
ENSMUSG00000062778.12	protein_coding	Chia1	-0.00091767	0.944826	NA	-0.00324554	0.921692	NA	0.00762645	0.885932	NA	0.00599439	0.998375	NA	-0.00203029	0.917058	NA	-0.00159079	0.929576	NA	-0.00154977	0.911955	NA
ENSMUSG00000040809.10	protein_coding	Chil3	0.00598944	0.669851	0.892055	4.94189	1.21405e-09	1.12432e-07	4.2276	1.14819e-07	2.6247e-06	5.00036	8.16141e-10	2.15714e-08	5.41752	4.09034e-11	1.22066e-08	0.129688	2.79333e-05	0.000929656	0.0179521	0.447667	0.734062
ENSMUSG00000104855.1	unprocessed_pseudogene	Gm43709	NA	NA	NA	NA	NA	NA	NA	NA	NA	NA	NA	NA	NA	NA	NA	NA	NA	NA	NA	NA	NA
ENSMUSG00000063779.6	protein_coding	Chil4	-0.00111001	0.744537	NA	-0.00386092	0.722493	NA	-0.00843386	0.709788	NA	-0.0132445	0.70677	NA	-0.00241145	0.718098	NA	-0.00189617	0.729987	NA	-0.00181404	0.713265	NA
ENSMUSG00000106373.1	unprocessed_pseudogene	Gm6522	NA	NA	NA	NA	NA	NA	NA	NA	NA	NA	NA	NA	NA	NA	NA	NA	NA	NA	NA	NA	NA
ENSMUSG00000105436.1	unprocessed_pseudogene	Gm43212	NA	NA	NA	NA	NA	NA	NA	NA	NA	NA	NA	NA	NA	NA	NA	NA	NA	NA	NA	NA	NA
ENSMUSG00000027902.8	protein_coding	Chil6	0.0016464	0.725359	NA	-0.00106477	0.981688	NA	0.00867203	0.898684	NA	-0.0038014	0.998393	NA	0.00268906	0.88993	NA	0.00198016	0.877488	NA	-0.000458354	0.991477	NA
ENSMUSG00000104350.1	TEC	Gm38244	NA	NA	NA	NA	NA	NA	NA	NA	NA	NA	NA	NA	NA	NA	NA	NA	NA	NA	NA	NA	NA
ENSMUSG00000091575.2	processed_transcript	2010016I18Rik	-0.0553461	0.0966848	0.388311	0.060683	0.532557	0.735573	0.857823	0.00306564	0.015037	1.32775	4.92203e-05	0.000367318	0.0863621	0.231384	0.486387	0.117176	0.0806493	0.292148	0.0456238	0.399834	0.699441
ENSMUSG00000027901.12	protein_coding	Dennd2d	0.0371009	0.546797	0.839103	0.271416	0.013415	0.0638883	0.39308	0.00100301	0.00597207	0.28321	0.0194786	0.0610753	0.190952	0.049951	0.189422	0.0497575	0.48881	0.751676	0.0440592	0.527455	0.7881
ENSMUSG00000040774.15	protein_coding	Cept1	-0.0741197	0.261915	0.628551	-0.0406161	0.671798	0.829766	-0.446707	0.000156505	0.0012695	-0.384213	0.00127734	0.00617451	-0.465544	4.90706e-05	0.00125579	-0.477184	2.391e-05	0.000825151	-0.234	0.0155025	0.108115
ENSMUSG00000027900.15	protein_coding	Dram2	-0.13227	0.0346042	0.22265	-0.120892	0.096167	0.261808	-0.312471	6.78603e-05	0.000632273	-0.316945	5.9939e-05	0.000436189	-0.191213	0.00796978	0.0547465	-0.181247	0.00890689	0.0718964	-0.0952474	0.148237	0.426842
ENSMUSG00000106592.1	unprocessed_pseudogene	Gm43070	NA	NA	NA	NA	NA	NA	NA	NA	NA	NA	NA	NA	NA	NA	NA	NA	NA	NA	NA	NA	NA
ENSMUSG00000105272.1	TEC	Gm43071	-0.262649	0.0174986	0.146693	-0.617245	0.000423497	0.00454146	-0.485827	0.00422996	0.0195207	-0.353021	0.0363253	0.101028	-0.67356	0.000139311	0.00281	-0.544242	0.00101082	0.0150695	-0.0994976	0.22981	0.540713
ENSMUSG00000103053.1	TEC	Gm38271	-9.94835e-05	0.958482	NA	-0.000397945	0.98168	NA	0.01223	0.898677	NA	-0.00130132	0.998385	NA	-0.000253686	0.986337	NA	-0.000187416	0.973765	NA	-0.000178927	0.991469	NA
ENSMUSG00000056260.15	protein_coding	Lrif1	-0.050722	0.390694	0.738754	0.301435	0.001669	0.0130577	0.0482122	0.617332	0.777506	0.11915	0.234502	0.413622	-0.0448818	0.578383	0.786621	-0.0977933	0.209926	0.496479	-0.0459245	0.519376	0.783272
ENSMUSG00000102780.1	TEC	Gm38253	0.0158089	0.450303	NA	0.121752	0.135955	0.329493	0.472051	0.0431243	0.126847	0.368257	0.123097	0.260179	0.0711473	0.158561	0.39172	0.00910515	0.779962	0.913001	0.0186751	0.56744	NA
ENSMUSG00000040747.9	protein_coding	Cd53	-0.142681	0.0538928	0.288312	0.277818	0.0488522	0.16377	1.51804	1.22323e-13	1.6471e-11	1.63232	2.12419e-15	2.42849e-13	0.423579	0.00634278	0.0466611	0.142852	0.124323	0.373826	0.00550397	0.937176	0.978455
ENSMUSG00000043529.4	protein_coding	Olfr266	NA	NA	NA	NA	NA	NA	NA	NA	NA	NA	NA	NA	NA	NA	NA	NA	NA	NA	NA	NA	NA
ENSMUSG00000105102.1	lincRNA	Gm35507	NA	NA	NA	NA	NA	NA	NA	NA	NA	NA	NA	NA	NA	NA	NA	NA	NA	NA	NA	NA	NA
ENSMUSG00000098108.7	antisense	Gm27008	-0.00140484	0.930055	NA	-0.0050221	0.900779	NA	0.0121844	0.718164	NA	0.0098294	0.875865	NA	0.000197525	0.982664	NA	-0.00243743	0.910751	NA	-0.00237676	0.888471	NA
ENSMUSG00000047959.4	protein_coding	Kcna3	-0.000532319	0.976114	NA	0.0225964	0.687797	0.839736	0.0287404	0.797857	0.892565	0.435775	0.0764398	0.181437	0.121675	0.0186341	0.0974703	0.0554312	0.0935025	0.318976	0.0257903	0.375934	NA
ENSMUSG00000056145.5	lincRNA	AI504432	-0.0041244	0.89632	0.971977	0.101796	0.318421	0.550795	0.527991	0.0288256	0.0924472	1.78698	2.52473e-07	3.57057e-06	0.967777	0.00111163	0.0131536	0.66509	0.00580493	0.0539632	0.119897	0.061362	0.260101
ENSMUSG00000050179.3	lincRNA	A930002I21Rik	-0.000165513	0.958485	NA	-0.000599911	0.981684	NA	-0.00139396	0.995172	NA	0.0205294	0.806863	NA	0.00334264	0.889926	NA	-0.000289082	0.973769	NA	-0.000298913	0.991473	NA
ENSMUSG00000040724.5	protein_coding	Kcna2	-0.0690543	0.106479	0.409976	-0.962724	0.000565996	0.00563351	0.464228	0.0350062	0.107782	0.587886	0.0202789	0.0630458	0.0170635	0.830165	0.928223	-0.0521714	0.399278	0.687508	-0.11459	0.0973236	0.338909
ENSMUSG00000042861.7	protein_coding	Kcna10	NA	NA	NA	NA	NA	NA	NA	NA	NA	NA	NA	NA	NA	NA	NA	NA	NA	NA	NA	NA	NA
ENSMUSG00000046213.9	protein_coding	Cym	-0.000824793	0.922849	NA	-0.0268056	0.384214	NA	-0.102659	0.102599	0.241761	-0.0955394	0.350355	0.543071	-0.0211276	0.250523	NA	0.00652683	0.714862	NA	0.0018436	0.917791	NA
ENSMUSG00000094613.2	protein_coding	A630076J17Rik	-0.000101592	0.958482	NA	0.00596416	0.885311	NA	-0.000910115	0.995168	NA	-0.00125322	0.998385	NA	-0.0002482	0.986337	NA	-0.000198347	0.973765	NA	-0.000188546	0.991469	NA
ENSMUSG00000070368.9	protein_coding	Prok1	-0.0267652	0.131718	0.456718	-0.0323459	0.573403	0.762556	-0.226162	0.087435	0.214146	-3.79575	8.57769e-07	1.06442e-05	0.0150518	0.69598	0.860172	0.0456692	0.128986	0.381452	0.00350855	0.909667	0.968383
ENSMUSG00000087260.5	protein_coding	Lamtor5	-0.0278195	0.587583	0.85956	-0.0805853	0.191386	0.407162	-0.002698	0.972912	0.988574	-0.147211	0.0264391	0.0781564	0.0141797	0.812392	0.919503	-0.0533181	0.355951	0.652124	0.046539	0.404934	0.703889
ENSMUSG00000027896.15	protein_coding	Slc16a4	0.00971117	0.488627	NA	-0.0225176	0.589737	NA	-0.113065	0.195965	0.379892	-0.0580981	0.665244	0.805754	-0.0174137	0.51342	NA	0.0040421	0.861182	NA	-0.00372198	0.85867	NA
ENSMUSG00000048109.10	protein_coding	Rbm15	0.0164935	0.811198	0.944535	0.0679754	0.54696	0.744537	-0.00211687	0.985491	0.993526	-0.284042	0.0535494	0.137401	-0.0722874	0.427477	0.681096	0.0721574	0.381165	0.673063	0.201677	0.0470493	0.220762
ENSMUSG00000105532.1	processed_pseudogene	Gm5279	-9.99339e-05	0.958482	NA	-0.000377253	0.98168	NA	-0.000855431	0.995168	NA	-0.00117809	0.998385	NA	-0.000240195	0.986337	NA	0.00279721	0.877481	NA	-0.000174925	0.991469	NA
ENSMUSG00000084640.1	misc_RNA	Gm24383	NA	NA	NA	NA	NA	NA	NA	NA	NA	NA	NA	NA	NA	NA	NA	NA	NA	NA	NA	NA	NA
ENSMUSG00000027895.10	protein_coding	Kcnc4	0.011325	0.200792	NA	0.0563398	0.0893061	NA	0.0913894	0.185301	0.365464	0.353503	0.0188434	0.0593822	0.0272323	0.173408	NA	0.0313001	0.0632241	NA	0.0200517	0.182113	NA
ENSMUSG00000027894.14	protein_coding	Slc6a17	0.00118356	0.861635	NA	-0.00108305	0.981587	NA	-0.00253459	0.99515	NA	-0.00390712	0.998385	NA	0.00238943	0.889321	NA	0.00257822	0.776836	NA	0.00254057	0.756718	NA
ENSMUSG00000055891.7	protein_coding	Ubl4b	NA	NA	NA	NA	NA	NA	NA	NA	NA	NA	NA	NA	NA	NA	NA	NA	NA	NA	NA	NA	NA
ENSMUSG00000014603.3	protein_coding	Alx3	NA	NA	NA	NA	NA	NA	NA	NA	NA	NA	NA	NA	NA	NA	NA	NA	NA	NA	NA	NA	NA
ENSMUSG00000014601.13	protein_coding	Strip1	-0.0735097	0.211616	0.573959	0.0407783	0.566476	0.758091	-0.153066	0.0446827	0.130202	-0.103261	0.179719	0.34366	-0.0871957	0.199121	0.446843	-0.176116	0.012279	0.0885837	-0.192674	0.00592593	0.0552463
ENSMUSG00000078604.1	protein_coding	Gm10961	-0.00201298	0.719848	NA	-0.0156519	0.497293	NA	-0.0194294	0.647968	NA	-0.0297431	0.641811	NA	-0.00136354	0.857704	NA	-0.00764035	0.510775	NA	-0.00391163	0.655078	NA
ENSMUSG00000027893.14	protein_coding	Ahcyl1	-0.000708787	0.928166	0.97974	-0.0293988	0.681508	0.8357	-0.258204	0.000112601	0.000956924	-0.410531	1.2713e-09	3.22769e-08	-0.155636	0.0124503	0.0742839	-0.17198	0.00554689	0.0523942	-0.0776879	0.194467	0.494966
ENSMUSG00000014599.10	protein_coding	Csf1	0.0553884	0.250934	0.617269	2.22558	4.43605e-17	2.43839e-14	1.07636	1.2354e-05	0.000148624	0.652541	0.00432064	0.0173661	0.153491	0.113744	0.320225	0.129345	0.119691	0.365876	0.264539	0.0268735	0.156864
ENSMUSG00000106531.1	processed_pseudogene	Gm43233	NA	NA	NA	NA	NA	NA	NA	NA	NA	NA	NA	NA	NA	NA	NA	NA	NA	NA	NA	NA	NA
ENSMUSG00000106426.1	lincRNA	Gm36211	-0.000110113	0.958484	NA	-0.000386485	0.981682	NA	-0.000925252	0.99517	NA	0.023035	0.799313	NA	-0.000252546	0.986339	NA	-0.000193094	0.973767	NA	-0.000214412	0.991471	NA
ENSMUSG00000105944.1	processed_pseudogene	Gm5075	-0.0010662	0.91213	NA	0.012097	0.747618	NA	0.0315189	0.694814	NA	-0.0677701	0.514747	0.691314	0.0135889	0.567596	NA	-0.00853315	0.594002	NA	-0.00899427	0.541566	NA
ENSMUSG00000106359.1	TEC	4930554G22Rik	NA	NA	NA	NA	NA	NA	NA	NA	NA	NA	NA	NA	NA	NA	NA	NA	NA	NA	NA	NA	NA
ENSMUSG00000040600.9	protein_coding	Eps8l3	-0.00095129	0.944824	NA	0.000678536	0.981672	NA	-0.00737958	0.908278	NA	0.00226842	0.998376	NA	0.00026539	0.986328	NA	0.000490458	0.973757	NA	-0.00158354	0.911953	NA
ENSMUSG00000105456.1	TEC	Gm43745	NA	NA	NA	NA	NA	NA	NA	NA	NA	NA	NA	NA	NA	NA	NA	NA	NA	NA	NA	NA	NA
ENSMUSG00000086968.8	antisense	4933431E20Rik	-0.347559	0.00957994	0.0996313	-0.453756	0.00685533	0.0384103	-0.359315	0.0382746	0.115647	-0.270863	0.126591	0.265884	-0.0948928	0.307246	0.570029	-0.147118	0.111662	0.352772	-0.541973	0.00173242	0.0222144
ENSMUSG00000004032.10	protein_coding	Gstm5	-0.0641577	0.262428	0.629133	-0.175741	0.159471	0.36387	0.148117	0.340504	0.544866	0.614874	0.000809308	0.00420792	0.225735	0.0546402	0.201097	0.138161	0.128745	0.381335	-0.0438242	0.559785	0.805665
ENSMUSG00000105872.1	unprocessed_pseudogene	Gm9515	NA	NA	NA	NA	NA	NA	NA	NA	NA	NA	NA	NA	NA	NA	NA	NA	NA	NA	NA	NA	NA
ENSMUSG00000082720.1	processed_pseudogene	Gm12489	NA	NA	NA	NA	NA	NA	NA	NA	NA	NA	NA	NA	NA	NA	NA	NA	NA	NA	NA	NA	NA
ENSMUSG00000004035.12	protein_coding	Gstm7	-0.0560127	0.327692	0.690143	-0.226219	0.0789407	0.229078	-0.273259	0.0801714	0.201487	-0.329113	0.0518086	0.13393	0.0257552	0.76388	0.894647	-0.201704	0.0573828	0.23801	-0.0263093	0.720317	0.888076
ENSMUSG00000068762.11	protein_coding	Gstm6	-0.0144032	0.726263	0.91162	-0.123755	0.333503	0.565682	-0.183305	0.259778	0.459139	-0.39642	0.0354204	0.0990531	-0.0379767	0.686774	0.85444	-0.371036	0.0103624	0.0796458	0.00331361	0.94728	0.982032
ENSMUSG00000089664.2	unprocessed_pseudogene	Gm12494	0.000734719	0.961589	NA	-0.0266073	0.533849	NA	0.00351848	0.974823	0.989189	-0.0992905	0.464184	0.649232	-0.02508	0.338124	NA	-0.012015	0.573604	NA	0.00203608	0.932386	NA
ENSMUSG00000004038.9	protein_coding	Gstm3	-0.00870106	0.738084	0.916577	-0.0778382	0.311278	0.543293	0.201357	0.205293	0.392291	0.158815	0.436764	0.624913	0.0398934	0.422351	0.676461	-0.0179552	0.646171	0.847959	0.00406249	0.918184	0.971993
ENSMUSG00000049231.6	processed_pseudogene	Gm12497	-0.000284307	0.958489	NA	-0.00103012	0.981687	NA	0.00880875	0.898683	NA	0.0171644	0.803558	NA	0.00242819	0.889929	NA	-0.000495607	0.973772	NA	0.00198415	0.895015	NA
ENSMUSG00000040562.12	protein_coding	Gstm2	-0.0372863	0.363801	0.719834	-0.249611	0.0731512	0.216594	0.0240082	0.888674	0.943152	-0.275909	0.182667	0.347237	-0.0630384	0.416497	0.670623	-0.181856	0.0478141	0.213454	-0.0376678	0.529107	0.788973
ENSMUSG00000106614.1	processed_pseudogene	Gm43746	NA	NA	NA	NA	NA	NA	NA	NA	NA	NA	NA	NA	NA	NA	NA	NA	NA	NA	NA	NA	NA
ENSMUSG00000058135.12	protein_coding	Gstm1	0.00555869	0.90173	0.973309	-0.0299262	0.780662	0.892485	-0.0389609	0.807391	0.89854	0.0557292	0.775005	0.876228	0.0289131	0.720633	0.873842	0.0319268	0.639776	0.8451	0.0182466	0.779833	0.914804
ENSMUSG00000087357.1	lincRNA	Gm12498	-0.0076424	0.544127	NA	-0.0815716	0.0357953	0.13075	0.0256163	0.791975	0.888674	0.348501	0.0681315	0.166166	0.0153491	0.606925	0.805953	-0.0158569	0.465939	0.73429	-0.00699966	0.744378	NA
ENSMUSG00000083627.1	processed_pseudogene	Gm12502	-0.00292396	0.83692	NA	-0.0352071	0.508954	NA	-0.0549172	0.610987	0.772896	0.0572432	0.733501	0.850844	-0.0232096	0.483226	0.724099	-0.0361229	0.157606	NA	-0.0177218	0.476929	NA
ENSMUSG00000081688.1	unprocessed_pseudogene	Gm12499	-0.0015395	0.82207	NA	-0.00102833	0.910468	NA	-0.0118399	0.778715	NA	-0.0185505	0.774946	NA	-0.00100554	0.904826	NA	-0.00044074	0.920072	NA	-0.000667707	0.898612	NA
ENSMUSG00000064569.1	snoRNA	Gm25592	NA	NA	NA	NA	NA	NA	NA	NA	NA	NA	NA	NA	NA	NA	NA	NA	NA	NA	NA	NA	NA
ENSMUSG00000027890.17	protein_coding	Gstm4	-0.0886422	0.119827	0.434244	-0.538048	0.00271597	0.0189378	-0.492085	0.00803194	0.0331603	-0.515787	0.0078624	0.0287489	-0.0915748	0.315925	0.57849	-0.0675013	0.370547	0.663571	-0.240608	0.0379818	0.194764
ENSMUSG00000027889.17	protein_coding	Ampd2	-0.0225111	0.677522	0.894375	-0.110804	0.24232	0.469968	-0.433619	0.000148759	0.0012148	-0.451225	0.000118581	0.000794971	-0.139428	0.0967901	0.290024	-0.118996	0.154723	0.421346	-0.240772	0.0125902	0.0942278
ENSMUSG00000056411.2	antisense	Gm12500	-0.0434673	0.303202	0.667223	-0.385513	0.0286778	0.111645	-0.340683	0.084343	0.208767	-0.146389	0.463089	0.648217	0.00672776	0.928992	0.971421	0.0164633	0.80824	0.926436	-0.282447	0.0210725	0.133864
ENSMUSG00000009108.15	protein_coding	Gnat2	-0.108166	0.0152695	0.135818	-0.0557133	0.571846	0.761588	-0.294948	0.128047	0.284032	-0.254998	0.249955	0.431742	0.0243038	0.725391	0.877014	0.0620967	0.298161	0.595423	-0.0751011	0.192763	0.492619
ENSMUSG00000000001.4	protein_coding	Gnai3	-0.0248715	0.6333	0.879164	-0.0019004	0.977263	0.990509	-0.277197	6.23611e-06	8.24207e-05	-0.225622	0.000253184	0.00153636	-0.211732	0.000307057	0.0050752	-0.13907	0.0138322	0.0962067	-0.0506256	0.355259	0.664462
ENSMUSG00000046793.8	protein_coding	Gpr61	-0.000895075	0.944829	NA	-0.00316822	0.921696	NA	-0.00702562	0.908283	NA	0.00415446	0.998371	NA	-0.00196219	0.917062	NA	-0.00154825	0.929579	NA	-0.0014998	0.911959	NA
ENSMUSG00000085318.1	lincRNA	Gm12524	-0.000213606	0.958485	NA	-0.000812614	0.981684	NA	0.0100557	0.89868	NA	-0.00275908	0.998388	NA	-0.000446284	0.98634	NA	0.00233643	0.877484	NA	0.00205014	0.895012	NA
ENSMUSG00000050947.9	protein_coding	Amigo1	0.0501613	0.359784	0.716175	-0.126592	0.287366	0.518809	-0.211753	0.181378	0.360352	-0.056832	0.736558	0.852646	-0.086989	0.34785	0.60766	-0.0589484	0.454265	0.726088	-0.0417052	0.580367	0.819116
ENSMUSG00000048796.7	protein_coding	Cyb561d1	-0.133573	0.0731614	0.337646	-0.14836	0.124968	0.311462	0.125361	0.230006	0.424472	0.11143	0.307131	0.496746	0.109123	0.204913	0.453437	-0.0221082	0.767852	0.909334	-0.167536	0.0522717	0.23678
ENSMUSG00000048997.17	protein_coding	Atxn7l2	0.00346485	0.946589	0.984309	0.053919	0.634346	0.805219	0.0675655	0.662689	0.807397	0.264795	0.139322	0.285425	-0.128577	0.186315	0.43028	0.00547848	0.943385	0.978053	-0.0115793	0.899888	0.965136
ENSMUSG00000027887.11	protein_coding	Sypl2	0.00217596	0.834919	NA	-0.0397329	0.161613	NA	-0.0486837	0.461335	0.655739	-0.190554	0.0570485	0.144593	-0.02428	0.155513	0.387014	0.0283094	0.100216	NA	-0.0025388	0.855789	NA
ENSMUSG00000105961.1	lincRNA	Gm40123	NA	NA	NA	NA	NA	NA	NA	NA	NA	NA	NA	NA	NA	NA	NA	NA	NA	NA	NA	NA	NA
ENSMUSG00000083462.1	processed_pseudogene	Gm12501	NA	NA	NA	NA	NA	NA	NA	NA	NA	NA	NA	NA	NA	NA	NA	NA	NA	NA	NA	NA	NA
ENSMUSG00000085102.1	antisense	1700010K24Rik	0.000198834	0.992348	NA	0.00579524	0.833179	NA	-0.0259546	0.505974	NA	-0.0476339	0.499637	NA	-0.00466257	0.715853	NA	-0.010486	0.369199	NA	-0.0102326	0.340745	NA
ENSMUSG00000068749.9	protein_coding	Psma5	-0.0219937	0.70085	0.903213	0.202696	0.0467999	0.158859	0.359449	0.00153616	0.00858152	0.204081	0.0747029	0.178189	-0.0431604	0.585079	0.791861	-0.0520766	0.499498	0.759089	-0.01215	0.862882	0.948851
ENSMUSG00000084863.1	antisense	Gm12523	-0.000206669	0.958487	NA	-0.000805563	0.981685	NA	-0.00182538	0.995173	NA	0.0149988	0.901873	NA	0.00346475	0.800596	NA	-0.000391826	0.97377	NA	0.00202321	0.895014	NA
ENSMUSG00000068747.14	protein_coding	Sort1	-0.0380401	0.465437	0.790528	-0.174072	0.166023	0.372879	0.112187	0.476595	0.667453	0.12468	0.483647	0.664761	0.109241	0.247987	0.505576	0.0936883	0.246267	0.541281	0.0202686	0.774726	0.912025
ENSMUSG00000105358.1	TEC	Gm43099	-0.000156038	0.958483	NA	0.0052145	0.885313	NA	-0.00129505	0.99517	NA	0.0169175	0.90187	NA	-0.00035612	0.986339	NA	-0.000274152	0.973767	NA	-0.000279002	0.991471	NA
ENSMUSG00000078601.4	lincRNA	Gm12525	0.000438754	0.957375	NA	-0.00338223	0.919616	NA	0.00655737	0.890359	NA	-0.0116788	0.902573	NA	-0.00212342	0.91486	NA	0.00230909	0.776328	NA	-0.0016039	0.909623	NA
ENSMUSG00000068745.6	protein_coding	Mybphl	-0.000941179	0.944823	NA	-0.00333059	0.921689	NA	0.00316293	0.995161	NA	0.0122662	0.839918	NA	-0.00207982	0.917056	NA	-0.00170328	0.929573	NA	0.000510999	0.991462	NA
ENSMUSG00000074281.3	processed_transcript	Gm12522	-0.00591521	0.586884	NA	-0.00765309	0.783498	NA	-0.0184134	0.745919	NA	0.0455751	0.631046	NA	0.0168365	0.338906	NA	0.00204804	0.903878	NA	-0.0103054	0.50676	NA
ENSMUSG00000068744.12	protein_coding	Psrc1	-0.00917638	0.525222	NA	0.0148461	0.765328	0.884148	2.10048	0.00105985	0.00625721	2.28067	0.000603705	0.00327278	0.118708	0.00648254	0.0474389	0.0223403	0.41111	0.6958	-0.00640871	0.793472	0.918432
ENSMUSG00000068740.13	protein_coding	Celsr2	0.0609619	0.197959	0.555417	-0.0401631	0.705995	0.850428	-0.0677422	0.680835	0.818642	0.0385066	0.839732	0.912871	0.132041	0.159992	0.393323	0.0216463	0.74401	0.899538	-0.0459271	0.477001	0.755625
ENSMUSG00000068739.13	protein_coding	Sars	-0.00164209	0.95288	0.986155	-0.0513126	0.474948	0.690528	-0.145323	0.0625628	0.16759	0.00512365	0.951836	0.978839	-0.180928	0.0113809	0.070015	-0.182201	0.00992545	0.0777965	-0.0658137	0.315099	0.631278
ENSMUSG00000089188.1	snoRNA	Gm22942	NA	NA	NA	NA	NA	NA	NA	NA	NA	NA	NA	NA	NA	NA	NA	NA	NA	NA	NA	NA	NA
ENSMUSG00000106101.1	processed_pseudogene	Gm43438	NA	NA	NA	NA	NA	NA	NA	NA	NA	NA	NA	NA	NA	NA	NA	NA	NA	NA	NA	NA	NA
ENSMUSG00000040412.17	protein_coding	5330417C22Rik	-0.0395875	0.336684	0.697137	-0.24858	0.0760381	0.22301	-0.106152	0.526371	0.708243	-0.190071	0.356254	0.548811	0.0262599	0.730564	0.879825	0.0114597	0.864199	0.947372	0.0111759	0.861369	0.948038
ENSMUSG00000080673.1	snRNA	Gm23336	NA	NA	NA	NA	NA	NA	NA	NA	NA	NA	NA	NA	NA	NA	NA	NA	NA	NA	NA	NA	NA
ENSMUSG00000103761.1	TEC	Gm37859	-0.00215391	0.783579	NA	-0.00762068	0.750519	NA	0.00190044	0.994839	NA	0.00347919	0.988539	NA	-0.00476186	0.74394	NA	-0.00371466	0.761747	NA	-0.00101183	0.876232	NA
ENSMUSG00000027886.7	protein_coding	1700013F07Rik	-0.000286164	0.958489	NA	0.00411908	0.885318	NA	0.0087713	0.898683	NA	0.0168528	0.812029	NA	-0.000659804	0.986344	NA	0.00217198	0.877487	NA	-0.000505984	0.991476	NA
ENSMUSG00000088185.1	scaRNA	Scarna2	-0.0747644	0.0730343	0.337388	-0.133419	0.236984	0.463204	-0.417034	0.0542699	0.150959	-0.553637	0.0322225	0.0919061	-0.20006	0.051454	0.193331	-0.0987826	0.138107	0.395292	-0.187442	0.0295147	0.166044
ENSMUSG00000105810.1	TEC	Gm43435	-9.81365e-05	0.958482	NA	-0.000348871	0.98168	NA	-0.000960883	0.995168	NA	0.0189499	0.901868	NA	-0.000252764	0.986337	NA	-0.000186125	0.973765	NA	-0.000172902	0.991469	NA
ENSMUSG00000068732.5	protein_coding	Tmem167b	-0.0184008	0.711402	0.906396	0.0592923	0.31824	0.550707	-0.0926678	0.12703	0.282258	-0.0686408	0.26746	0.452464	-0.0281966	0.600477	0.801319	-0.114682	0.0415784	0.195339	-0.000685739	0.989568	0.995391
ENSMUSG00000092718.1	miRNA	Gm22860	NA	NA	NA	NA	NA	NA	NA	NA	NA	NA	NA	NA	NA	NA	NA	NA	NA	NA	NA	NA	NA
ENSMUSG00000048100.13	protein_coding	Taf13	0.0159693	0.791806	0.938114	-0.126898	0.157363	0.36109	-0.139602	0.142452	0.305076	-0.269751	0.00814073	0.0296209	-0.365414	0.000178983	0.00339859	-0.349141	0.00028652	0.00579698	-0.186896	0.0243334	0.148145
ENSMUSG00000040389.15	protein_coding	Wdr47	-0.0270382	0.629076	0.878654	-0.0251407	0.818749	0.914257	-0.00101312	0.99685	0.998079	-0.0896404	0.560714	0.73032	-0.0159853	0.855206	0.939414	0.0720193	0.381011	0.673063	-0.00861093	0.90756	0.967924
ENSMUSG00000081499.1	processed_pseudogene	Gm12517	-0.000101234	0.958482	NA	-0.000379922	0.98168	NA	-0.000881716	0.995168	NA	-0.00138108	0.998385	NA	0.00371407	0.889922	NA	-0.0001855	0.973765	NA	-0.000186762	0.991469	NA
ENSMUSG00000027884.16	protein_coding	Clcc1	0.0525697	0.338562	0.699271	-0.101276	0.138582	0.333224	-0.0945794	0.184132	0.364177	-0.143907	0.0481091	0.126385	-0.091919	0.155353	0.386724	-0.18348	0.00501721	0.0486864	-0.00190923	0.973699	0.989525
ENSMUSG00000027883.15	protein_coding	Gpsm2	-0.11579	0.10862	0.413999	0.109759	0.255087	0.483622	-0.283925	0.011487	0.0443147	-0.0621752	0.587766	0.750601	0.0152965	0.879639	0.950055	-0.111919	0.180326	0.457423	-0.319558	0.00191896	0.0240367
ENSMUSG00000098800.1	antisense	Gm27244	NA	NA	NA	NA	NA	NA	NA	NA	NA	NA	NA	NA	NA	NA	NA	NA	NA	NA	NA	NA	NA
ENSMUSG00000049565.16	protein_coding	Aknad1	-0.000927741	0.944828	NA	-0.00327932	0.921694	NA	0.00641558	0.904976	NA	-0.0113762	0.905087	NA	-0.00205041	0.91706	NA	-0.00160494	0.929578	NA	-0.00154887	0.911957	NA
ENSMUSG00000027882.18	protein_coding	Stxbp3	-0.0412902	0.42854	0.766094	-0.111147	0.0783333	0.227626	-0.0347446	0.591014	0.757776	-0.0315908	0.627938	0.780318	0.0918957	0.123458	0.337064	0.00194673	0.977537	0.991089	-0.0924877	0.112918	0.36706
ENSMUSG00000045326.13	protein_coding	Fndc7	-0.0372742	0.0888187	NA	-0.101475	0.177944	0.390314	0.0322984	0.820904	0.906145	0.237649	0.275189	0.460738	0.0466641	0.370891	0.629926	0.0368905	0.368262	0.661786	-0.049188	0.177476	NA
ENSMUSG00000105175.1	processed_pseudogene	Gm43097	-0.000871005	0.944829	NA	-0.00306998	0.921696	NA	-0.00681816	0.908283	NA	-0.0107298	0.905088	NA	-0.00193711	0.917062	NA	0.00104885	0.973752	NA	-0.00144654	0.911959	NA
ENSMUSG00000027881.14	protein_coding	Prpf38b	0.0211226	0.686643	0.897261	0.162788	0.0422197	0.147362	0.073372	0.374748	0.577584	0.0312526	0.735497	0.852	-0.0275347	0.744434	0.886201	0.00453394	0.924302	0.97095	0.0220864	0.734219	0.893083
ENSMUSG00000051638.2	antisense	Gm9857	NA	NA	NA	NA	NA	NA	NA	NA	NA	NA	NA	NA	NA	NA	NA	NA	NA	NA	NA	NA	NA
ENSMUSG00000045662.17	protein_coding	Henmt1	-0.00229922	0.900128	NA	0.000687021	0.966774	NA	0.000885285	0.991226	NA	0.0307619	0.616719	NA	0.00385104	0.762194	NA	-0.00399062	0.872671	NA	-0.000165044	0.984519	NA
ENSMUSG00000040339.10	protein_coding	Fam102b	-0.0249313	0.595548	0.863403	0.226447	0.0984156	0.266191	0.643908	0.00209802	0.0110898	0.797826	0.00032571	0.00192037	0.0710884	0.404553	0.660513	0.0389049	0.569839	0.801557	0.00048077	0.995555	0.998419
ENSMUSG00000106108.1	antisense	Gm43221	NA	NA	NA	NA	NA	NA	NA	NA	NA	NA	NA	NA	NA	NA	NA	NA	NA	NA	NA	NA	NA
ENSMUSG00000105371.1	miRNA	Gm44384	NA	NA	NA	NA	NA	NA	NA	NA	NA	NA	NA	NA	NA	NA	NA	NA	NA	NA	NA	NA	NA
ENSMUSG00000105638.1	lincRNA	4930408K08Rik	NA	NA	NA	NA	NA	NA	NA	NA	NA	NA	NA	NA	NA	NA	NA	NA	NA	NA	NA	NA	NA
ENSMUSG00000027880.6	protein_coding	Slc25a54	NA	NA	NA	NA	NA	NA	NA	NA	NA	NA	NA	NA	NA	NA	NA	NA	NA	NA	NA	NA	NA
ENSMUSG00000105139.1	processed_transcript	Gm19391	-0.00947927	0.618217	NA	-0.00481375	0.942884	0.975872	0.14226	0.322952	0.526088	0.726983	0.029698	0.0862106	0.0350016	0.433539	0.685709	-0.0134912	0.672664	0.863118	-0.00186555	0.950816	NA
ENSMUSG00000040322.10	protein_coding	Slc25a24	-0.0412774	0.416895	0.758795	-0.0854003	0.458332	0.677537	0.576636	0.00260359	0.0131796	0.890584	1.7076e-05	0.000145727	0.32813	0.02001	0.101825	0.0746574	0.33647	0.634345	0.00518734	0.937114	0.978455
ENSMUSG00000083717.1	processed_pseudogene	Gm13865	NA	NA	NA	NA	NA	NA	NA	NA	NA	NA	NA	NA	NA	NA	NA	NA	NA	NA	NA	NA	NA
ENSMUSG00000033721.16	protein_coding	Vav3	0.00714109	0.886759	0.969236	-0.0476941	0.666985	0.826175	0.286569	0.080287	0.201638	0.690658	0.000284686	0.00170503	0.0474521	0.588937	0.794348	0.00854	0.907365	0.964039	0.00784491	0.911701	0.969248
ENSMUSG00000059857.15	protein_coding	Ntng1	0.00175589	0.862387	NA	-0.000380815	0.98168	NA	-0.000892993	0.995168	NA	-0.00138543	0.998385	NA	-0.000247064	0.986337	NA	-0.000180439	0.973765	NA	-0.000186776	0.991469	NA
ENSMUSG00000065872.1	snRNA	Gm25681	NA	NA	NA	NA	NA	NA	NA	NA	NA	NA	NA	NA	NA	NA	NA	NA	NA	NA	NA	NA	NA
ENSMUSG00000082624.1	processed_pseudogene	Gm12535	NA	NA	NA	NA	NA	NA	NA	NA	NA	NA	NA	NA	NA	NA	NA	NA	NA	NA	NA	NA	NA
ENSMUSG00000105639.1	TEC	Gm42516	0.00181951	0.775053	NA	-0.00058269	0.981684	NA	-0.00142223	0.995171	NA	-0.0022523	0.998388	NA	0.00329887	0.889926	NA	-0.000292227	0.973769	NA	-0.000289244	0.991473	NA
ENSMUSG00000049300.11	protein_coding	Prmt6	0.160418	0.0513216	0.280108	0.383817	0.00217671	0.0158849	0.248065	0.0544073	0.15118	0.103348	0.429375	0.618267	0.149575	0.130998	0.349413	0.215887	0.0348261	0.173957	0.0689414	0.386759	0.688809
ENSMUSG00000105509.1	antisense	C130013H08Rik	-0.0191024	0.701906	0.903331	-0.096452	0.406888	0.631455	-0.00793986	0.943765	0.975702	-0.288544	0.136681	0.281116	0.0155459	0.884772	0.951633	0.0577564	0.440278	0.716433	-0.0899385	0.23278	0.544029
ENSMUSG00000104944.1	processed_pseudogene	Gm43405	NA	NA	NA	NA	NA	NA	NA	NA	NA	NA	NA	NA	NA	NA	NA	NA	NA	NA	NA	NA	NA
ENSMUSG00000105859.1	processed_pseudogene	Gm19185	NA	NA	NA	NA	NA	NA	NA	NA	NA	NA	NA	NA	NA	NA	NA	NA	NA	NA	NA	NA	NA
ENSMUSG00000105121.1	processed_pseudogene	Gm43406	NA	NA	NA	NA	NA	NA	NA	NA	NA	NA	NA	NA	NA	NA	NA	NA	NA	NA	NA	NA	NA
ENSMUSG00000077253.1	snRNA	Gm26076	NA	NA	NA	NA	NA	NA	NA	NA	NA	NA	NA	NA	NA	NA	NA	NA	NA	NA	NA	NA	NA
ENSMUSG00000106650.1	TEC	Gm43404	NA	NA	NA	NA	NA	NA	NA	NA	NA	NA	NA	NA	NA	NA	NA	NA	NA	NA	NA	NA	NA
ENSMUSG00000106487.1	processed_pseudogene	Gm43407	NA	NA	NA	NA	NA	NA	NA	NA	NA	NA	NA	NA	NA	NA	NA	NA	NA	NA	NA	NA	NA
ENSMUSG00000106100.1	processed_pseudogene	Gm9314	-0.000168056	0.958483	NA	-0.000581142	0.981682	NA	-0.00132997	0.99517	NA	-0.00210023	0.998387	NA	-0.000374242	0.986339	NA	0.00261585	0.877482	NA	0.00255848	0.89501	NA
ENSMUSG00000105882.1	TEC	Gm42905	NA	NA	NA	NA	NA	NA	NA	NA	NA	NA	NA	NA	NA	NA	NA	NA	NA	NA	NA	NA	NA
ENSMUSG00000104711.1	processed_pseudogene	Gm43854	NA	NA	NA	NA	NA	NA	NA	NA	NA	NA	NA	NA	NA	NA	NA	NA	NA	NA	NA	NA	NA
ENSMUSG00000104543.1	lincRNA	Gm6602	NA	NA	NA	NA	NA	NA	NA	NA	NA	NA	NA	NA	NA	NA	NA	NA	NA	NA	NA	NA	NA
ENSMUSG00000089017.1	snoRNA	Gm25519	NA	NA	NA	NA	NA	NA	NA	NA	NA	NA	NA	NA	NA	NA	NA	NA	NA	NA	NA	NA	NA
ENSMUSG00000105507.1	processed_pseudogene	Gm43853	NA	NA	NA	NA	NA	NA	NA	NA	NA	NA	NA	NA	NA	NA	NA	NA	NA	NA	NA	NA	NA
ENSMUSG00000105077.1	processed_pseudogene	Gm4859	-0.00219672	0.74491	NA	-0.00350421	0.874331	NA	-0.00960544	0.844698	NA	-0.115329	0.208714	NA	0.00246877	0.912324	NA	-0.00530824	0.67027	NA	-0.0155195	0.218564	NA
ENSMUSG00000105073.1	processed_pseudogene	Gm9317	NA	NA	NA	NA	NA	NA	NA	NA	NA	NA	NA	NA	NA	NA	NA	NA	NA	NA	NA	NA	NA
ENSMUSG00000105785.1	processed_pseudogene	Gm42526	-0.00166382	0.708721	NA	-0.00232392	0.795577	NA	-0.0127481	0.666675	NA	-0.00869405	0.77558	NA	-0.00363564	0.676703	NA	-0.00283303	0.69108	NA	-0.000806488	0.783841	NA
ENSMUSG00000106666.1	processed_pseudogene	Gm43587	-0.00157169	0.758014	NA	-0.0118455	0.560068	NA	-0.00192089	0.882916	NA	-0.0412219	0.534611	NA	-0.00405383	0.709971	NA	-0.00581363	0.572336	NA	-0.00219669	0.701242	NA
ENSMUSG00000105588.1	processed_pseudogene	Utp14b-ps1	NA	NA	NA	NA	NA	NA	NA	NA	NA	NA	NA	NA	NA	NA	NA	NA	NA	NA	NA	NA	NA
ENSMUSG00000045952.3	processed_pseudogene	Gm5548	-0.000883028	0.944826	NA	-0.00311403	0.921692	NA	-0.00687042	0.908279	NA	0.0182764	0.789689	NA	-0.00196579	0.917058	NA	-0.00152397	0.929576	NA	-0.00147123	0.911955	NA
ENSMUSG00000105665.1	processed_pseudogene	Gm38395	NA	NA	NA	NA	NA	NA	NA	NA	NA	NA	NA	NA	NA	NA	NA	NA	NA	NA	NA	NA	NA
ENSMUSG00000083079.4	unprocessed_pseudogene	Amy2b	-0.00258381	0.886	NA	0.0102389	0.621591	NA	0.0225672	0.627504	NA	0.0204059	0.804281	NA	0.00134371	0.971686	NA	0.000862436	0.945672	NA	-0.00449431	0.818822	NA
ENSMUSG00000081506.1	unprocessed_pseudogene	Amy2-ps1	NA	NA	NA	NA	NA	NA	NA	NA	NA	NA	NA	NA	NA	NA	NA	NA	NA	NA	NA	NA	NA
ENSMUSG00000074268.4	protein_coding	Amy2a5	NA	NA	NA	NA	NA	NA	NA	NA	NA	NA	NA	NA	NA	NA	NA	NA	NA	NA	NA	NA	NA
ENSMUSG00000096770.2	protein_coding	Amy2a4	NA	NA	NA	NA	NA	NA	NA	NA	NA	NA	NA	NA	NA	NA	NA	NA	NA	NA	NA	NA	NA
ENSMUSG00000093931.2	protein_coding	Amy2a3	NA	NA	NA	NA	NA	NA	NA	NA	NA	NA	NA	NA	NA	NA	NA	NA	NA	NA	NA	NA	NA
ENSMUSG00000096569.2	protein_coding	Amy2a2	NA	NA	NA	NA	NA	NA	NA	NA	NA	NA	NA	NA	NA	NA	NA	NA	NA	NA	NA	NA	NA
ENSMUSG00000070360.5	protein_coding	Amy2a1	NA	NA	NA	NA	NA	NA	NA	NA	NA	NA	NA	NA	NA	NA	NA	NA	NA	NA	NA	NA	NA
ENSMUSG00000074264.12	protein_coding	Amy1	-0.0304187	0.611432	0.870411	-0.174628	0.110316	0.287692	-0.588996	1.10598e-05	0.00013493	-0.556258	3.99649e-05	0.000305565	-0.509768	7.21846e-05	0.00170141	-0.739779	6.15817e-08	5.14388e-06	-0.146176	0.101917	0.34741
ENSMUSG00000027981.14	protein_coding	Rnpc3	-0.000410394	0.998087	0.999265	-0.0783119	0.41346	0.637301	-0.309596	0.00587461	0.0258318	-0.12094	0.282463	0.469029	-0.196116	0.0377221	0.158258	-0.0822011	0.301173	0.598902	-0.0249485	0.73637	0.893856
ENSMUSG00000105836.1	processed_pseudogene	Gm17954	NA	NA	NA	NA	NA	NA	NA	NA	NA	NA	NA	NA	NA	NA	NA	NA	NA	NA	NA	NA	NA
ENSMUSG00000106454.1	processed_pseudogene	Gm17775	NA	NA	NA	NA	NA	NA	NA	NA	NA	NA	NA	NA	NA	NA	NA	NA	NA	NA	NA	NA	NA
ENSMUSG00000106084.1	processed_pseudogene	Gm18163	-0.000100178	0.958482	NA	0.00571553	0.885311	NA	-0.000858609	0.995168	NA	-0.00137772	0.998385	NA	-0.000222986	0.986337	NA	-0.000177251	0.973765	NA	-0.000185851	0.991469	NA
ENSMUSG00000027966.20	protein_coding	Col11a1	-0.000286604	0.958488	NA	0.00439285	0.885318	NA	0.0106059	0.818328	NA	-0.00374973	0.998392	NA	-0.000666417	0.986343	NA	0.00208497	0.877487	NA	0.00177779	0.895015	NA
ENSMUSG00000106452.1	processed_pseudogene	Gm43749	NA	NA	NA	NA	NA	NA	NA	NA	NA	NA	NA	NA	NA	NA	NA	NA	NA	NA	NA	NA	NA
ENSMUSG00000077410.1	snoRNA	Gm23750	NA	NA	NA	NA	NA	NA	NA	NA	NA	NA	NA	NA	NA	NA	NA	NA	NA	NA	NA	NA	NA
ENSMUSG00000105225.1	processed_pseudogene	Gm19147	NA	NA	NA	NA	NA	NA	NA	NA	NA	NA	NA	NA	NA	NA	NA	NA	NA	NA	NA	NA	NA
ENSMUSG00000027965.15	protein_coding	Olfm3	-0.0037664	0.934549	0.981077	-0.0514989	0.623876	0.798592	-0.0946386	0.570303	0.743099	-0.102503	0.608622	0.76647	0.0110051	0.883435	0.9513	0.0231219	0.709653	0.881891	0.0698752	0.275671	0.593277
ENSMUSG00000106510.1	processed_pseudogene	Gm18429	NA	NA	NA	NA	NA	NA	NA	NA	NA	NA	NA	NA	NA	NA	NA	NA	NA	NA	NA	NA	NA
ENSMUSG00000088346.1	snoRNA	Gm22337	NA	NA	NA	NA	NA	NA	NA	NA	NA	NA	NA	NA	NA	NA	NA	NA	NA	NA	NA	NA	NA
ENSMUSG00000080676.1	miRNA	Gm25347	NA	NA	NA	NA	NA	NA	NA	NA	NA	NA	NA	NA	NA	NA	NA	NA	NA	NA	NA	NA	NA
ENSMUSG00000105829.1	processed_pseudogene	Gm43669	NA	NA	NA	NA	NA	NA	NA	NA	NA	NA	NA	NA	NA	NA	NA	NA	NA	NA	NA	NA	NA
ENSMUSG00000045092.8	protein_coding	S1pr1	-0.0918004	0.176581	0.525743	-0.274382	0.0300697	0.115689	-0.495628	0.000863534	0.0052775	-0.402832	0.00733123	0.0270835	-0.63419	2.16953e-05	0.00067222	-0.469904	0.000683577	0.0111359	-0.200307	0.0468471	0.22018
ENSMUSG00000052769.7	lincRNA	Gm9889	0.011594	0.539067	NA	0.0112382	0.856036	NA	-0.0401615	0.723526	0.845641	0.00228304	0.993594	0.998623	-0.0638483	0.0606262	0.216433	-0.00992393	0.718439	NA	-0.0217687	0.420383	NA
ENSMUSG00000054426.11	processed_transcript	A930005H10Rik	0.0178982	0.776467	0.932605	-0.473464	0.000173881	0.00228797	-0.185929	0.116807	0.265414	-0.143691	0.241205	0.421367	-0.10572	0.241044	0.497895	-0.0846178	0.303406	0.601098	-0.0899118	0.268515	0.585267
ENSMUSG00000033554.17	protein_coding	Dph5	0.140969	0.0634927	0.314392	0.209073	0.0389633	0.139102	0.121602	0.275646	0.476392	-0.124668	0.269272	0.454257	0.0347742	0.693161	0.858337	0.020391	0.788988	0.917077	0.100666	0.226224	0.537136
ENSMUSG00000105108.1	TEC	Gm42687	-0.000100178	0.958482	NA	0.00571553	0.885311	NA	-0.000858609	0.995168	NA	-0.00137772	0.998385	NA	-0.000222986	0.986337	NA	-0.000177251	0.973765	NA	-0.000185851	0.991469	NA
ENSMUSG00000105017.1	TEC	Gm43107	-0.000101592	0.958482	NA	0.00596416	0.885311	NA	-0.000910115	0.995168	NA	-0.00125322	0.998385	NA	-0.0002482	0.986337	NA	-0.000198347	0.973765	NA	-0.000188546	0.991469	NA
ENSMUSG00000104803.1	TEC	Gm43108	0.00175589	0.862387	NA	-0.000380815	0.98168	NA	-0.000892993	0.995168	NA	-0.00138543	0.998385	NA	-0.000247064	0.986337	NA	-0.000180439	0.973765	NA	-0.000186776	0.991469	NA
ENSMUSG00000054414.4	protein_coding	Slc30a7	-0.0417212	0.480766	0.799952	0.37238	2.09522e-05	0.000426044	0.191954	0.0292817	0.09358	0.142491	0.113419	0.244273	0.0573573	0.439278	0.689461	0.0123104	0.860837	0.945996	-0.0749145	0.287541	0.606229
ENSMUSG00000104723.1	processed_pseudogene	Gm43106	-0.00244843	0.833513	NA	0.00562983	0.891402	NA	-0.03792	0.641339	NA	-0.0939847	0.440263	0.628236	0.00368859	0.885019	NA	-0.00584577	0.75899	NA	-0.00705053	0.701105	NA
ENSMUSG00000105645.1	processed_pseudogene	Gm6649	-0.00696546	0.713033	NA	-0.00252971	0.964787	0.98529	-0.0910947	0.467569	0.660462	-0.549485	0.0451719	0.120531	-0.0252421	0.525828	0.754237	-0.0156286	0.622078	0.835517	-0.0215761	0.477287	NA
ENSMUSG00000089261.1	miRNA	Mir669n	NA	NA	NA	NA	NA	NA	NA	NA	NA	NA	NA	NA	NA	NA	NA	NA	NA	NA	NA	NA	NA
ENSMUSG00000027963.14	protein_coding	Extl2	-0.00919503	0.8757	0.966074	0.0996628	0.251649	0.480242	0.0900695	0.344389	0.548954	0.183477	0.056084	0.142504	0.147981	0.0707868	0.240133	0.0625371	0.420752	0.703249	-0.0151549	0.82418	0.932407
ENSMUSG00000077741.1	snoRNA	Gm26344	NA	NA	NA	NA	NA	NA	NA	NA	NA	NA	NA	NA	NA	NA	NA	NA	NA	NA	NA	NA	NA
ENSMUSG00000027962.14	protein_coding	Vcam1	-0.00330273	0.997817	0.999265	1.59986	1.23989e-06	4.15084e-05	1.07067	0.000428	0.00296949	1.04533	0.000640049	0.00344564	0.0547559	0.435438	0.686675	0.0492812	0.415429	0.699705	0.0701965	0.229561	0.540541
ENSMUSG00000104653.1	antisense	Gm43109	0.000678198	0.941747	NA	-0.00812381	0.722806	NA	0.0089936	0.841027	NA	-0.0282171	0.698838	NA	-0.00167475	0.859276	NA	-0.00398158	0.734264	NA	-0.00385259	0.708725	NA
ENSMUSG00000105729.1	TEC	5330425B07Rik	0.00605621	0.415946	NA	-0.0135136	0.776027	NA	0.021714	0.701686	NA	0.127481	0.143036	NA	-0.00854404	0.763115	NA	0.00950704	0.456299	NA	0.0133636	0.269302	NA
ENSMUSG00000097362.1	lincRNA	Gm26544	0.00151963	0.862389	NA	-0.000582917	0.981682	NA	-0.00131273	0.99517	NA	0.0168774	0.90187	NA	-0.000365997	0.986339	NA	-0.000278997	0.973767	NA	-0.00028387	0.991471	NA
ENSMUSG00000104607.1	lincRNA	Gm31651	NA	NA	NA	NA	NA	NA	NA	NA	NA	NA	NA	NA	NA	NA	NA	NA	NA	NA	NA	NA	NA
ENSMUSG00000068696.6	protein_coding	Gpr88	-0.00326807	0.790499	NA	0.0395052	0.294639	NA	0.164181	0.0982187	NA	0.248786	0.107865	0.235062	0.0166787	0.447622	NA	0.0207073	0.272892	NA	-0.00766992	0.673772	NA
ENSMUSG00000033502.15	protein_coding	Cdc14a	-0.0140993	0.771892	0.930965	0.0728211	0.529521	0.733477	0.783992	5.26454e-05	0.000508225	1.01748	3.72934e-07	5.07069e-06	0.748464	6.91211e-05	0.00164461	0.243565	0.0356948	0.176631	0.105756	0.19708	0.497435
ENSMUSG00000106005.1	antisense	Gm29151	NA	NA	NA	NA	NA	NA	NA	NA	NA	NA	NA	NA	NA	NA	NA	NA	NA	NA	NA	NA	NA
ENSMUSG00000089060.1	snRNA	Gm22361	NA	NA	NA	NA	NA	NA	NA	NA	NA	NA	NA	NA	NA	NA	NA	NA	NA	NA	NA	NA	NA
ENSMUSG00000088840.1	snoRNA	Gm26358	NA	NA	NA	NA	NA	NA	NA	NA	NA	NA	NA	NA	NA	NA	NA	NA	NA	NA	NA	NA	NA
ENSMUSG00000000339.14	protein_coding	Rtca	0.0595096	0.335439	0.696069	0.0140453	0.872559	0.941279	0.0372253	0.686459	0.822412	0.113878	0.220768	0.396493	0.0723155	0.348845	0.608853	0.00946781	0.886536	0.957506	-0.0189074	0.803678	0.923016
ENSMUSG00000000340.10	protein_coding	Dbt	0.0677332	0.285526	0.649051	0.0529555	0.552245	0.748509	-0.198589	0.121735	0.273649	-0.560712	0.000101963	0.000693913	-0.0764261	0.398444	0.654972	0.0107807	0.892103	0.959402	0.117452	0.169059	0.458171
ENSMUSG00000082394.1	processed_pseudogene	Gm4596	0.0223369	0.234013	NA	0.0100033	0.855631	0.932882	0.15451	0.239669	0.436455	0.0100439	0.943231	0.973825	-0.0163997	0.616767	0.812405	-0.00347411	0.900028	0.962258	-0.0154121	0.555041	NA
ENSMUSG00000105992.1	TEC	Gm43651	0.00195926	0.611639	NA	0.00461468	0.878709	NA	0.0092375	0.892835	NA	-0.00396249	0.998299	NA	-0.000742949	0.985551	NA	-0.000542874	0.97225	NA	0.00209471	0.888958	NA
ENSMUSG00000034437.8	processed_pseudogene	Gm9761	0.0054477	0.569569	NA	0.0608858	0.149408	NA	0.0828752	0.300468	NA	0.191523	0.171833	0.332383	0.0291097	0.24458	NA	0.0146765	0.4076	NA	0.0173452	0.329269	NA
ENSMUSG00000027961.7	protein_coding	Lrrc39	-0.0271465	0.367136	0.722165	-0.183916	0.0885474	0.247636	-0.693234	0.0163918	0.0591681	-0.519495	0.0562496	0.142859	-0.0460271	0.443646	0.692806	0.0754574	0.17023	0.442573	-0.0507808	0.288929	0.607488
ENSMUSG00000106025.1	TEC	Gm42940	0.898961	0.000905381	0.0184402	0.0499516	0.619926	0.796055	0.203643	0.256992	0.456166	0.087595	0.676564	0.812929	0.0417936	0.556572	0.773924	0.0770103	0.218601	0.507212	0.148899	0.0507903	0.232287
ENSMUSG00000033439.12	protein_coding	Trmt13	0.0667	0.345698	0.705409	0.159556	0.120397	0.30416	0.043101	0.710189	0.838549	-0.0190941	0.875735	0.932798	0.0536278	0.531804	0.757869	0.0250039	0.747258	0.901346	0.0211746	0.777019	0.913481
ENSMUSG00000027959.14	protein_coding	Sass6	0.032292	0.491998	0.806699	-0.115538	0.322448	0.555036	0.202997	0.234964	0.430605	0.288408	0.141667	0.288831	0.108615	0.233706	0.489282	0.014101	0.842629	0.940056	0.0436882	0.526684	0.787966
ENSMUSG00000106415.1	antisense	Gm42893	0.00732831	0.45958	NA	-0.00626462	0.812704	NA	0.0641301	0.398505	NA	0.0726614	0.521978	0.697644	0.0173844	0.42537	NA	-0.0101265	0.517243	NA	-0.000103633	0.997114	NA
ENSMUSG00000089911.4	protein_coding	Mfsd14a	-0.0391881	0.436775	0.772065	0.00543445	0.913947	0.961574	-0.0750499	0.220818	0.412753	-0.104675	0.0901743	0.205673	-0.0913777	0.11339	0.319512	-0.055008	0.332215	0.629973	0.0768905	0.157568	0.441201
ENSMUSG00000105339.1	antisense	Gm42457	0.00264344	0.852669	NA	-0.057237	0.169681	NA	-0.0752841	0.412766	0.612561	-0.123418	0.382023	0.573468	-0.0219665	0.425982	NA	-0.00488583	0.825779	NA	0.013167	0.578003	NA
ENSMUSG00000105103.1	protein_coding	Gm43191	NA	NA	NA	NA	NA	NA	NA	NA	NA	NA	NA	NA	NA	NA	NA	NA	NA	NA	NA	NA	NA
ENSMUSG00000106125.1	lincRNA	4930512P04Rik	0.00195834	0.725356	NA	-0.000612809	0.981685	NA	-0.00140892	0.995172	NA	0.0164934	0.901873	NA	-0.000388478	0.986341	NA	-0.000296199	0.97377	NA	-0.000293927	0.991474	NA
ENSMUSG00000027957.13	protein_coding	Slc35a3	0.0948817	0.154513	0.493652	0.117524	0.179682	0.392586	-0.0818838	0.391817	0.593043	-0.0698294	0.495886	0.674909	-0.122412	0.152576	0.382188	-0.0228064	0.791821	0.918286	-0.0119872	0.901288	0.965578
ENSMUSG00000033400.14	protein_coding	Agl	0.225645	0.0112231	0.110564	0.122577	0.230216	0.455249	-0.135148	0.201519	0.387313	-0.141586	0.177815	0.340941	-0.046898	0.541503	0.764452	0.0978258	0.237269	0.529959	0.274746	0.00501901	0.0488088
ENSMUSG00000106128.1	TEC	Gm43520	NA	NA	NA	NA	NA	NA	NA	NA	NA	NA	NA	NA	NA	NA	NA	NA	NA	NA	NA	NA	NA
ENSMUSG00000106511.1	TEC	Gm43521	NA	NA	NA	NA	NA	NA	NA	NA	NA	NA	NA	NA	NA	NA	NA	NA	NA	NA	NA	NA	NA
ENSMUSG00000105250.1	processed_pseudogene	Gm29736	NA	NA	NA	NA	NA	NA	NA	NA	NA	NA	NA	NA	NA	NA	NA	NA	NA	NA	NA	NA	NA
ENSMUSG00000105241.1	processed_pseudogene	Gm43542	-0.000153233	0.958483	NA	-0.00057966	0.981682	NA	-0.0013113	0.99517	NA	-0.00207257	0.998387	NA	0.00340544	0.889924	NA	-0.000275707	0.973767	NA	0.00227297	0.89501	NA
ENSMUSG00000033386.10	protein_coding	Frrs1	0.174707	0.0294921	0.201866	0.175255	0.0727283	0.215679	-0.0450702	0.650724	0.79914	-0.0252195	0.809384	0.895925	-0.064855	0.437642	0.687988	0.0644107	0.406918	0.693054	0.0428019	0.565986	0.810695
ENSMUSG00000033377.14	protein_coding	Palmd	0.127261	0.089243	0.373396	0.240998	0.0483401	0.162757	-0.0908932	0.482711	0.672393	-0.102454	0.451019	0.637932	0.103031	0.272372	0.533554	0.441742	0.000732859	0.0117258	0.3962	0.00161849	0.0211424
ENSMUSG00000106073.1	TEC	Gm42892	0.0596981	0.198778	0.556468	0.143216	0.235127	0.461108	-0.156833	0.360966	0.564602	0.0446444	0.816277	0.900393	0.123272	0.179809	0.421671	0.0578268	0.398717	0.687129	0.628143	0.00242628	0.0285349
ENSMUSG00000080907.1	protein_coding	4930455H04Rik	-0.00227972	0.822285	NA	0.00315784	0.925909	NA	0.00105063	0.990865	NA	0.0643183	0.581582	0.746132	0.00752552	0.730193	NA	0.0201226	0.301849	NA	-0.0123036	0.407242	NA
ENSMUSG00000105221.1	processed_pseudogene	Gm9332	-0.000160612	0.958483	NA	-0.000582619	0.981682	NA	-0.00135248	0.99517	NA	-0.00212304	0.998387	NA	0.00338716	0.889924	NA	0.00260177	0.877482	NA	-0.000286623	0.991471	NA
ENSMUSG00000028009.7	lincRNA	1700061I17Rik	0.0142757	0.666344	NA	-0.127904	0.210263	0.43048	-0.299037	0.123964	0.277276	-0.842061	0.0123046	0.0417962	0.0280487	0.666148	0.843096	0.0226719	0.668468	0.860049	0.020073	0.693866	0.877045
ENSMUSG00000106343.1	processed_pseudogene	Gm18430	NA	NA	NA	NA	NA	NA	NA	NA	NA	NA	NA	NA	NA	NA	NA	NA	NA	NA	NA	NA	NA
ENSMUSG00000106314.1	processed_pseudogene	Gm9632	0.00156393	0.862389	NA	-0.000582513	0.981682	NA	-0.00131611	0.99517	NA	-0.00208168	0.998387	NA	-0.00035383	0.986339	NA	0.00262019	0.877482	NA	-0.000285846	0.991471	NA
ENSMUSG00000105914.1	processed_pseudogene	Gm19243	NA	NA	NA	NA	NA	NA	NA	NA	NA	NA	NA	NA	NA	NA	NA	NA	NA	NA	NA	NA	NA
ENSMUSG00000106342.1	lincRNA	Gm42891	NA	NA	NA	NA	NA	NA	NA	NA	NA	NA	NA	NA	NA	NA	NA	NA	NA	NA	NA	NA	NA
ENSMUSG00000044667.12	protein_coding	Plppr4	-0.00792826	0.235717	NA	-0.0283017	0.206012	NA	-0.0442114	0.326211	NA	-0.0183179	0.785736	NA	0.00320159	0.875971	NA	-0.00632652	0.552981	NA	-0.00882647	0.332439	NA
ENSMUSG00000092666.1	miRNA	Gm22408	NA	NA	NA	NA	NA	NA	NA	NA	NA	NA	NA	NA	NA	NA	NA	NA	NA	NA	NA	NA	NA
ENSMUSG00000033342.15	protein_coding	Plppr5	0.0136538	0.574133	NA	-0.0418149	0.58447	0.770968	-0.190607	0.224639	0.417065	-0.19987	0.33401	0.52638	-0.0572473	0.25414	0.512266	0.0104932	0.798324	0.921359	0.0365637	0.368116	0.67392
ENSMUSG00000028007.13	protein_coding	Snx7	-0.0749576	0.229673	0.592373	0.150245	0.0727209	0.215679	-0.0447284	0.615671	0.776067	0.313917	0.000623047	0.00336348	0.0429758	0.566251	0.779862	-0.132741	0.0801849	0.291304	-0.156145	0.042331	0.207464
ENSMUSG00000093054.1	miRNA	Gm24811	NA	NA	NA	NA	NA	NA	NA	NA	NA	NA	NA	NA	NA	NA	NA	NA	NA	NA	NA	NA	NA
ENSMUSG00000104678.1	processed_pseudogene	Gm4321	NA	NA	NA	NA	NA	NA	NA	NA	NA	NA	NA	NA	NA	NA	NA	NA	NA	NA	NA	NA	NA
ENSMUSG00000104703.1	lincRNA	4921521D15Rik	NA	NA	NA	NA	NA	NA	NA	NA	NA	NA	NA	NA	NA	NA	NA	NA	NA	NA	NA	NA	NA
ENSMUSG00000097311.7	processed_transcript	Gm26871	0.0243453	0.034809	NA	0.0302353	0.328242	NA	0.196901	0.0374353	0.113644	0.390561	0.0244028	0.0734631	0.0350507	0.112786	NA	0.0227785	0.16545	NA	0.0445978	0.0257095	NA
ENSMUSG00000065569.2	miRNA	Mir137	NA	NA	NA	NA	NA	NA	NA	NA	NA	NA	NA	NA	NA	NA	NA	NA	NA	NA	NA	NA	NA
ENSMUSG00000093000.1	miRNA	Gm24155	NA	NA	NA	NA	NA	NA	NA	NA	NA	NA	NA	NA	NA	NA	NA	NA	NA	NA	NA	NA	NA
ENSMUSG00000104178.1	lincRNA	Gm9916	-0.000165296	0.958485	NA	-0.000595931	0.981684	NA	-0.00137323	0.995171	NA	-0.0022418	0.998388	NA	0.00375517	0.803944	NA	0.00266864	0.877484	NA	-0.000292166	0.991473	NA
ENSMUSG00000104033.1	TEC	Gm37773	-0.00305709	0.819184	NA	-0.00399751	0.93081	NA	0.0213885	0.819831	0.905401	0.0244736	0.858219	0.922933	0.00130833	0.960679	0.982726	-0.0172655	0.391625	NA	0.0245983	0.286068	NA
ENSMUSG00000104362.1	TEC	Gm37928	0.0161031	0.52162	0.827272	0.030942	0.68921	0.840368	0.0922928	0.531584	0.712893	0.227731	0.29376	0.481362	0.00475684	0.936463	0.973796	-0.000549051	0.98575	0.994762	0.0744017	0.0925322	0.327882
ENSMUSG00000102729.1	TEC	Gm32444	0.000481078	0.885737	NA	0.000175062	0.94945	NA	0.0357276	0.485585	NA	0.116681	0.147334	NA	0.000687316	0.962284	NA	0.000785376	0.927663	NA	0.0073426	0.517513	NA
ENSMUSG00000033308.16	protein_coding	Dpyd	-0.000910269	0.793231	0.938444	-0.0159983	0.926504	0.968566	-0.260512	0.0278788	0.0900463	-0.403135	0.000934485	0.00476642	-0.0274654	0.838991	0.93232	-0.198768	0.029949	0.158711	0.0454109	0.468964	0.749599
ENSMUSG00000106542.1	TEC	Gm43410	0.00678597	0.61893	NA	-0.0281281	0.490205	NA	-0.0020089	0.989722	NA	-0.108034	0.415272	0.604951	0.00137327	0.962932	NA	-0.00717788	0.727372	NA	0.00178918	0.919921	NA
ENSMUSG00000087806.1	snoRNA	Gm23432	NA	NA	NA	NA	NA	NA	NA	NA	NA	NA	NA	NA	NA	NA	NA	NA	NA	NA	NA	NA	NA
ENSMUSG00000106037.1	processed_pseudogene	Gm4332	0.0298818	0.44306	0.77639	-0.0233289	0.811578	0.909702	-0.0410974	0.803107	0.89575	-0.259621	0.237594	0.417475	-0.000672318	0.992293	0.996538	-0.0648628	0.275103	0.57093	-0.0284461	0.614521	0.837938
ENSMUSG00000028134.11	protein_coding	Ptbp2	0.0376985	0.54629	0.838975	0.0232778	0.83266	0.921439	-0.323581	0.0349064	0.107529	-0.183705	0.238544	0.418231	-0.114621	0.229036	0.483299	-0.0250993	0.743257	0.899063	-0.0258672	0.732875	0.892512
ENSMUSG00000105572.1	TEC	Gm43300	0.0103169	0.719387	NA	-0.0155717	0.853356	0.931667	-0.066791	0.665234	0.808983	0.360589	0.1354	0.279523	-0.00856161	0.884662	0.951633	-0.00636974	0.88838	0.958178	0.0153052	0.772483	0.910732
ENSMUSG00000106099.1	sense_intronic	Gm42664	0.00141089	0.95977	NA	-0.093718	0.187633	0.402513	-0.145978	0.296501	0.499009	0.0924332	0.635938	0.785813	4.26479e-05	0.999764	0.999878	0.00738087	0.842807	0.940056	-0.0129751	0.706171	NA
ENSMUSG00000106075.1	processed_pseudogene	Gm42804	NA	NA	NA	NA	NA	NA	NA	NA	NA	NA	NA	NA	NA	NA	NA	NA	NA	NA	NA	NA	NA
ENSMUSG00000094593.1	miRNA	Gm24744	NA	NA	NA	NA	NA	NA	NA	NA	NA	NA	NA	NA	NA	NA	NA	NA	NA	NA	NA	NA	NA
ENSMUSG00000096196.1	miRNA	Gm26137	NA	NA	NA	NA	NA	NA	NA	NA	NA	NA	NA	NA	NA	NA	NA	NA	NA	NA	NA	NA	NA
ENSMUSG00000104726.1	processed_pseudogene	Gm18384	NA	NA	NA	NA	NA	NA	NA	NA	NA	NA	NA	NA	NA	NA	NA	NA	NA	NA	NA	NA	NA
ENSMUSG00000065684.1	snRNA	Gm23733	NA	NA	NA	NA	NA	NA	NA	NA	NA	NA	NA	NA	NA	NA	NA	NA	NA	NA	NA	NA	NA
ENSMUSG00000098097.7	lincRNA	6530403H02Rik	NA	NA	NA	NA	NA	NA	NA	NA	NA	NA	NA	NA	NA	NA	NA	NA	NA	NA	NA	NA	NA
ENSMUSG00000089027.1	snoRNA	Gm25013	NA	NA	NA	NA	NA	NA	NA	NA	NA	NA	NA	NA	NA	NA	NA	NA	NA	NA	NA	NA	NA
ENSMUSG00000105207.1	processed_pseudogene	Gm42927	NA	NA	NA	NA	NA	NA	NA	NA	NA	NA	NA	NA	NA	NA	NA	NA	NA	NA	NA	NA	NA
ENSMUSG00000105243.1	TEC	Gm43444	-0.00233638	0.900757	NA	-7.20572e-05	0.966983	NA	-0.000358111	0.99128	NA	-0.0297024	0.829876	NA	-0.000186679	0.975369	NA	0.000282043	0.952734	NA	0.00365982	0.646852	NA
ENSMUSG00000104749.1	TEC	Gm42926	-9.95896e-05	0.958482	NA	-0.000375574	0.98168	NA	-0.000851911	0.995168	NA	-0.00129954	0.998385	NA	0.00342666	0.889922	NA	-0.000125644	0.973765	NA	-0.000172764	0.991469	NA
ENSMUSG00000028133.17	protein_coding	Rwdd3	-0.0568666	0.273329	0.63924	-0.48246	0.00699894	0.0389872	-0.324271	0.0630025	0.168509	-0.253408	0.175355	0.337589	-0.048208	0.595551	0.798254	-0.0971792	0.228067	0.519553	-0.0669463	0.360969	0.668391
ENSMUSG00000106329.1	TEC	Gm10652	0.00165154	0.862387	NA	-0.000371758	0.98168	NA	-0.000882424	0.995168	NA	-0.00137573	0.998385	NA	-0.000238444	0.986337	NA	-0.000181332	0.973765	NA	-0.000184164	0.991469	NA
ENSMUSG00000098042.1	processed_pseudogene	Gm5710	-0.00402207	0.610936	NA	-0.0262571	0.346904	NA	-0.0302006	0.521614	NA	-0.023898	0.764383	NA	0.00657328	0.701057	NA	-0.0025103	0.820351	NA	0.00137158	0.922325	NA
ENSMUSG00000028132.15	protein_coding	Tlcd4	-0.266302	0.00893135	0.0959073	-0.462357	0.000298628	0.00348774	-0.650977	1.38051e-06	2.24864e-05	-0.801828	6.3043e-09	1.37945e-07	-0.30729	0.0066853	0.0484595	-0.141428	0.115626	0.358669	-0.225806	0.0255033	0.152245
ENSMUSG00000106619.1	processed_pseudogene	Gm9353	-0.0232579	0.16766	NA	-0.0703583	0.232953	0.458831	-0.0732095	0.533846	0.714652	-0.447512	0.0550567	0.140429	-0.0240397	0.514552	0.74658	-0.0492998	0.0869609	0.305528	0.00484613	0.877172	NA
ENSMUSG00000104902.1	processed_pseudogene	Gm30517	NA	NA	NA	NA	NA	NA	NA	NA	NA	NA	NA	NA	NA	NA	NA	NA	NA	NA	NA	NA	NA
ENSMUSG00000039887.11	protein_coding	Alg14	-0.232496	0.00128635	0.0240242	-0.280115	0.0003016	0.00351487	-0.384737	1.75786e-06	2.75707e-05	-0.430074	1.27888e-07	1.97043e-06	-0.165439	0.0210244	0.105371	-0.321216	3.01361e-05	0.000989441	-0.420855	9.74863e-08	5.7063e-06
ENSMUSG00000084674.1	misc_RNA	Gm26027	-0.000892895	0.944824	NA	-0.00313537	0.921691	NA	-0.00697319	0.908278	NA	0.00382745	0.998376	NA	0.00300965	0.798571	NA	-0.00155268	0.929574	NA	-0.00149799	0.911954	NA
ENSMUSG00000106455.1	processed_pseudogene	Gm5711	-9.81365e-05	0.958482	NA	-0.000348871	0.98168	NA	-0.000960883	0.995168	NA	0.0189499	0.901868	NA	-0.000252764	0.986337	NA	-0.000186125	0.973765	NA	-0.000172902	0.991469	NA
ENSMUSG00000105813.1	TEC	Gm42928	0.00110657	0.973416	NA	0.00846429	0.900303	0.954408	0.0123929	0.92812	0.9659	0.116277	0.565352	0.733689	0.0564074	0.27045	0.531629	0.0439921	0.275166	0.57093	0.0379937	0.330181	NA
ENSMUSG00000053931.11	protein_coding	Cnn3	0.287603	0.00101749	0.0202301	0.269621	0.00465	0.0284714	0.120759	0.233247	0.428713	0.0422636	0.657195	0.800333	0.0223104	0.7966	0.912243	0.12676	0.110413	0.350567	0.264616	0.00284665	0.0321949
ENSMUSG00000106022.1	TEC	Gm42929	0.0288131	0.250235	NA	0.0761137	0.337611	0.569931	0.123611	0.408989	0.609593	-0.140135	0.477759	0.659629	0.0153565	0.748478	0.888275	0.00257409	0.949951	0.981051	0.0349876	0.371486	0.677488
ENSMUSG00000039865.8	protein_coding	Slc44a3	0.0181551	0.737518	0.916334	-0.20428	0.118281	0.300375	-0.0886263	0.561934	0.736224	-0.331687	0.0673975	0.164771	0.14835	0.149292	0.377615	0.0658886	0.374646	0.666591	0.00479776	0.965993	0.987705
ENSMUSG00000097124.2	antisense	A530020G20Rik	0.0354818	0.375223	0.729859	-0.700389	0.00335671	0.0222129	-0.286956	0.129063	0.285311	-0.41251	0.0691357	0.167979	-0.0292854	0.698088	0.861507	-0.019993	0.761476	0.906982	-0.00876125	0.881989	0.95739
ENSMUSG00000044522.8	lincRNA	A730020M07Rik	-0.00210131	0.859372	NA	0.0183502	0.634775	NA	7.77043e-05	0.984424	NA	0.0776572	0.549609	0.720811	0.0328866	0.242678	NA	0.0336701	0.15684	NA	0.03728	0.116152	NA
ENSMUSG00000074248.7	protein_coding	4930432M17Rik	NA	NA	NA	NA	NA	NA	NA	NA	NA	NA	NA	NA	NA	NA	NA	NA	NA	NA	NA	NA	NA
ENSMUSG00000106036.1	lincRNA	Gm43608	-0.000148151	0.958483	NA	-0.000568856	0.981682	NA	-0.00129891	0.99517	NA	0.0169158	0.90187	NA	-0.000360594	0.986339	NA	0.00254839	0.877482	NA	-0.000276101	0.991471	NA
ENSMUSG00000105767.1	lincRNA	Gm43607	NA	NA	NA	NA	NA	NA	NA	NA	NA	NA	NA	NA	NA	NA	NA	NA	NA	NA	NA	NA	NA
ENSMUSG00000106224.1	TEC	Gm43823	-0.0172445	0.344474	NA	-0.0816645	0.18643	0.401309	-0.69923	0.0180742	0.0640205	-0.299692	0.138395	0.283978	-0.0562847	0.156242	0.388005	0.00227369	0.948136	0.980434	-0.0142767	0.63811	NA
ENSMUSG00000028128.13	protein_coding	F3	0.559231	0.00351255	0.050317	0.545359	0.00617736	0.0355466	0.239879	0.176026	0.353283	0.413807	0.0512711	0.132896	0.594646	0.00320507	0.0285875	0.428393	0.0101447	0.0785397	0.707735	0.00100714	0.014724
ENSMUSG00000104676.1	TEC	Gm42777	0.0498426	0.124219	NA	0.0831517	0.374112	0.604448	0.174199	0.301513	0.50413	0.45055	0.0796659	0.187254	0.351436	0.0161012	0.0886195	0.048888	0.319588	0.619236	0.0522059	0.286765	0.606012
ENSMUSG00000028127.10	protein_coding	Abcd3	0.109892	0.116221	0.428855	0.124701	0.200955	0.418782	-0.115214	0.415275	0.614573	-0.289499	0.0408416	0.111	0.0961691	0.239592	0.496526	0.357927	0.00316945	0.0349016	0.276614	0.012453	0.0937092
ENSMUSG00000106087.1	TEC	Gm43609	0.124448	0.0742678	0.340648	0.0412325	0.715995	0.856805	0.388794	0.0224053	0.0758725	0.129556	0.444207	0.631718	0.275611	0.0315162	0.140093	0.483666	0.00264258	0.0305492	0.472303	0.00292639	0.0328544
ENSMUSG00000105597.1	TEC	4633401B06Rik	0.0269247	0.370981	NA	-0.0697756	0.420865	0.64388	0.074351	0.634977	0.788699	0.113267	0.609135	0.766816	0.154074	0.0588136	0.212199	0.0505455	0.322017	0.621474	0.11129	0.062589	0.262242
ENSMUSG00000105889.1	processed_pseudogene	Gm42776	-0.000438593	0.891742	NA	-0.00183438	0.952124	NA	0.0625873	0.243062	NA	0.108777	0.179438	NA	0.020253	0.168721	NA	0.0145759	0.226996	NA	0.00585677	0.730102	NA
ENSMUSG00000104595.1	processed_pseudogene	Gm42593	NA	NA	NA	NA	NA	NA	NA	NA	NA	NA	NA	NA	NA	NA	NA	NA	NA	NA	NA	NA	NA
ENSMUSG00000039831.16	protein_coding	Arhgap29	0.0191334	0.731009	0.913906	-0.0408266	0.656914	0.819879	-0.13429	0.21905	0.410491	-0.166715	0.143837	0.291889	-0.0254115	0.720144	0.873534	-0.00421125	0.916682	0.967698	0.0955993	0.226298	0.537188
ENSMUSG00000104869.1	TEC	Gm42544	-0.0130405	0.168481	NA	0.0145766	0.70909	NA	0.0402617	0.633691	NA	0.0371281	0.757067	0.865162	-0.020825	0.299043	NA	-0.00232009	0.888134	NA	0.0138216	0.483334	NA
ENSMUSG00000028125.14	protein_coding	Abca4	-0.00843315	0.724368	NA	0.0124661	0.872925	0.941611	0.260999	0.151491	0.317551	0.321381	0.171928	0.332481	0.00643806	0.896224	0.956806	0.0553441	0.223843	0.514075	0.0621254	0.161844	0.447033
ENSMUSG00000104887.1	unprocessed_pseudogene	Gm43158	0.00240513	0.818482	NA	0.0280466	0.486495	NA	0.0735749	0.408587	NA	0.191832	0.204818	0.375775	0.00897568	0.699458	NA	0.00896087	0.636734	NA	0.0365656	0.113628	NA
ENSMUSG00000105351.1	processed_pseudogene	Gm43157	NA	NA	NA	NA	NA	NA	NA	NA	NA	NA	NA	NA	NA	NA	NA	NA	NA	NA	NA	NA	NA
ENSMUSG00000104799.1	processed_pseudogene	Gm9361	NA	NA	NA	NA	NA	NA	NA	NA	NA	NA	NA	NA	NA	NA	NA	NA	NA	NA	NA	NA	NA
ENSMUSG00000078592.2	processed_pseudogene	Gm4609	0.00376975	0.654562	NA	-0.0102533	0.74685	NA	0.0211366	0.730868	NA	-0.00230978	0.987799	NA	-0.000272444	0.987806	NA	0.00172397	0.914133	NA	-0.00454847	0.717445	NA
ENSMUSG00000092934.1	miRNA	Gm22903	NA	NA	NA	NA	NA	NA	NA	NA	NA	NA	NA	NA	NA	NA	NA	NA	NA	NA	NA	NA	NA
ENSMUSG00000028124.15	protein_coding	Gclm	0.00233529	0.972581	0.991421	-0.154649	0.0596563	0.18804	-0.286925	0.00113958	0.00666087	-0.265767	0.00275715	0.0118756	-0.273001	0.00102284	0.0124459	-0.181244	0.0192646	0.12077	-0.0952012	0.187807	0.484883
ENSMUSG00000057359.7	processed_transcript	Gm17494	0.00977441	0.276216	NA	0.0163197	0.5846	NA	0.0591007	0.369092	NA	0.341597	0.0318261	0.0911521	0.0269027	0.184258	NA	0.0214499	0.188102	NA	0.0380944	0.0400908	NA
ENSMUSG00000093392.1	transcribed_processed_pseudogene	Gm6061	0.0134332	0.294308	NA	0.029361	0.463924	NA	0.128274	0.195098	NA	0.117507	0.385504	0.57645	0.0381465	0.188278	NA	0.00275421	0.881911	NA	-0.0056416	0.728274	NA
ENSMUSG00000039756.12	protein_coding	Dnttip2	0.161997	0.0428688	0.251994	0.433487	0.000112276	0.0016338	0.0954056	0.382262	0.584273	-0.0653968	0.567283	0.734961	0.00553912	0.940829	0.974766	0.0816711	0.307832	0.605851	0.0544379	0.478396	0.75654
ENSMUSG00000105057.1	lincRNA	Gm40190	-0.00109347	0.773065	NA	-0.00382149	0.750785	NA	-0.0083017	0.737933	NA	-0.00437661	0.828378	NA	-0.00239675	0.74634	NA	-0.00183923	0.758362	NA	-0.00179558	0.74145	NA
ENSMUSG00000076456.1	miRNA	Mir760	NA	NA	NA	NA	NA	NA	NA	NA	NA	NA	NA	NA	NA	NA	NA	NA	NA	NA	NA	NA	NA
ENSMUSG00000028121.8	protein_coding	Bcar3	-0.121433	0.0987404	0.392537	-0.488881	0.000589647	0.00581262	-0.61565	4.67298e-05	0.000459164	-0.571898	0.000146989	0.000954614	-0.380343	0.00363529	0.031328	-0.210864	0.0418772	0.19631	-0.10155	0.224838	0.535338
ENSMUSG00000104554.1	antisense	Gm4610	-0.000274385	0.958489	NA	0.00406155	0.885318	NA	0.00896735	0.898684	NA	-0.00370464	0.998392	NA	0.00245677	0.889929	NA	0.00265283	0.774721	NA	-0.000496798	0.991476	NA
ENSMUSG00000104574.1	antisense	Gm42836	0.00164278	0.862389	NA	-0.000563702	0.981682	NA	-0.0013263	0.99517	NA	-0.00207783	0.998387	NA	-0.000377515	0.986339	NA	-0.000272194	0.973767	NA	0.00227285	0.89501	NA
ENSMUSG00000087743.1	snRNA	Gm25153	-0.00154761	0.820389	NA	0.00138926	0.974272	NA	-0.0119536	0.776646	NA	-0.0187515	0.772843	NA	-0.00339397	0.787112	NA	-0.000147516	0.919301	NA	-0.000611035	0.89764	NA
ENSMUSG00000039735.16	protein_coding	Fnbp1l	-0.242465	0.00146161	0.0263646	-0.0194172	0.800841	0.90379	-0.131354	0.113756	0.260305	-0.0884007	0.29538	0.483227	-0.0443101	0.533794	0.759454	-0.105612	0.135042	0.390749	-0.267129	0.000682288	0.0107995
ENSMUSG00000104773.1	miRNA	Mir7657	NA	NA	NA	NA	NA	NA	NA	NA	NA	NA	NA	NA	NA	NA	NA	NA	NA	NA	NA	NA	NA
ENSMUSG00000106194.1	antisense	Gm43569	0.00503828	0.610882	NA	-0.00768976	0.810864	NA	-0.0212028	0.756701	NA	0.145357	0.244026	0.424874	0.00337309	0.856755	NA	0.00780882	0.641488	NA	-0.00968789	0.476439	NA
ENSMUSG00000106364.1	TEC	Gm42994	-0.000109728	0.958484	NA	-0.000425424	0.981683	NA	-0.000924494	0.99517	NA	-0.00149454	0.998387	NA	0.00437384	0.765425	NA	-0.000199415	0.973768	NA	-0.000205003	0.991472	NA
ENSMUSG00000106365.1	lincRNA	Gm43568	-0.0042294	0.86998	NA	0.0261321	0.783796	0.893971	0.0893501	0.568307	0.741196	0.267863	0.236514	0.416296	0.0547349	0.358373	0.617564	0.0629337	0.205691	0.490344	-0.0023302	0.958221	0.985395
ENSMUSG00000106562.1	processed_pseudogene	Gm5981	-0.000860781	0.944826	NA	0.00183312	0.98167	NA	-0.00713362	0.90828	NA	0.00965256	0.907268	NA	-0.00203966	0.917059	NA	-0.00158273	0.929576	NA	-0.00153212	0.911955	NA
ENSMUSG00000053965.10	protein_coding	Pde5a	-0.141104	0.0490285	0.272624	-1.12717	1.49474e-06	4.82068e-05	-0.314331	0.0688852	0.179965	-0.167755	0.345015	0.53773	-0.0277651	0.744787	0.886201	-0.113907	0.178133	0.454264	-0.0394809	0.581579	0.820072
ENSMUSG00000106583.1	processed_transcript	4930447N08Rik	NA	NA	NA	NA	NA	NA	NA	NA	NA	NA	NA	NA	NA	NA	NA	NA	NA	NA	NA	NA	NA
ENSMUSG00000106376.1	transcribed_processed_pseudogene	Gm34139	NA	NA	NA	NA	NA	NA	NA	NA	NA	NA	NA	NA	NA	NA	NA	NA	NA	NA	NA	NA	NA
ENSMUSG00000106059.1	processed_pseudogene	Gm9364	NA	NA	NA	NA	NA	NA	NA	NA	NA	NA	NA	NA	NA	NA	NA	NA	NA	NA	NA	NA	NA
ENSMUSG00000097852.5	antisense	4933405D12Rik	-0.0265452	0.128362	NA	-0.0923069	0.135976	NA	-0.282082	0.0610277	0.164493	-0.3572	0.0965321	0.21672	-0.0374559	0.332406	0.594361	-0.0422564	0.159303	NA	-0.039159	0.173717	NA
ENSMUSG00000023057.5	protein_coding	Fabp2	-0.0483429	0.382926	0.734398	-0.105061	0.316	0.54843	-0.533395	0.00086527	0.00528347	-1.24484	4.2989e-12	2.09217e-10	-0.444216	0.002431	0.0235697	-0.0242015	0.753253	0.904429	-0.0283333	0.705512	0.881157
ENSMUSG00000078590.1	protein_coding	Gm10959	-0.00178264	0.916782	NA	0.00475352	0.821255	NA	-0.0141284	0.861911	NA	-0.022232	0.85713	NA	0.00272029	0.836003	NA	0.000593254	0.96039	NA	-9.71053e-06	0.987109	NA
ENSMUSG00000054091.9	protein_coding	1810037I17Rik	0.0193975	0.741693	0.917616	0.123357	0.137681	0.331837	0.19602	0.0269468	0.0878005	0.126409	0.16182	0.317317	0.268205	0.00133351	0.0151381	0.174792	0.0253645	0.143496	0.206137	0.00908348	0.0758325
ENSMUSG00000039701.11	protein_coding	Usp53	0.0863685	0.18383	0.537188	0.421196	7.33366e-06	0.0001819	-0.0153612	0.864497	0.929789	-0.110821	0.25552	0.43829	-0.11587	0.152571	0.382188	-0.100539	0.187242	0.466463	0.0552834	0.44506	0.732186
ENSMUSG00000105478.1	TEC	Gm43285	NA	NA	NA	NA	NA	NA	NA	NA	NA	NA	NA	NA	NA	NA	NA	NA	NA	NA	NA	NA	NA
ENSMUSG00000028116.13	protein_coding	Myoz2	0.00174933	NA	NA	-0.000777746	NA	NA	-0.00176675	NA	NA	-0.00278731	NA	NA	-0.000440532	NA	NA	0.00459098	NA	NA	-0.000375946	NA	NA
ENSMUSG00000076949.1	miRNA	Gm22066	NA	NA	NA	NA	NA	NA	NA	NA	NA	NA	NA	NA	NA	NA	NA	NA	NA	NA	NA	NA	NA
ENSMUSG00000106114.1	processed_pseudogene	Gm43286	NA	NA	NA	NA	NA	NA	NA	NA	NA	NA	NA	NA	NA	NA	NA	NA	NA	NA	NA	NA	NA
ENSMUSG00000050315.14	protein_coding	Synpo2	0.014881	0.608208	0.869149	0.263025	0.0435013	0.150617	-0.0282886	0.851753	0.923101	-0.0618981	0.749103	0.859722	0.010815	0.853485	0.938913	0.703022	0.00660673	0.0593144	0.0932009	0.0750831	0.29233
ENSMUSG00000106012.1	processed_pseudogene	Gm43744	NA	NA	NA	NA	NA	NA	NA	NA	NA	NA	NA	NA	NA	NA	NA	NA	NA	NA	NA	NA	NA
ENSMUSG00000105562.1	TEC	Gm43287	NA	NA	NA	NA	NA	NA	NA	NA	NA	NA	NA	NA	NA	NA	NA	NA	NA	NA	NA	NA	NA
ENSMUSG00000106220.1	TEC	Gm43288	-9.96086e-05	0.958482	NA	-0.000376357	0.98168	NA	-0.000858757	0.995168	NA	-0.00140593	0.998385	NA	-0.000246011	0.986337	NA	0.00287071	0.877481	NA	-0.000181614	0.991469	NA
ENSMUSG00000106490.1	TEC	Gm43283	NA	NA	NA	NA	NA	NA	NA	NA	NA	NA	NA	NA	NA	NA	NA	NA	NA	NA	NA	NA	NA
ENSMUSG00000039234.11	protein_coding	Sec24d	-0.0524423	0.39475	0.742404	0.354116	0.00637455	0.0363772	0.0727297	0.589893	0.757119	-0.0730578	0.572137	0.738477	-0.120735	0.210274	0.460199	-0.0218351	0.774292	0.911422	-0.320234	0.00732081	0.0645781
ENSMUSG00000028114.16	protein_coding	Mettl14	0.0290578	0.632384	0.878986	0.169463	0.0663082	0.202272	-0.031594	0.723896	0.84587	0.159786	0.114958	0.246598	0.0183312	0.831618	0.928608	0.0879102	0.264647	0.559482	-0.0114945	0.872929	0.953584
ENSMUSG00000080545.1	snRNA	Gm22713	NA	NA	NA	NA	NA	NA	NA	NA	NA	NA	NA	NA	NA	NA	NA	NA	NA	NA	NA	NA	NA
ENSMUSG00000105784.1	antisense	Gm35065	0.00218938	0.677704	NA	-0.000450077	0.981684	NA	-0.00096359	0.995172	NA	-0.00152638	0.998388	NA	-0.00026907	0.98634	NA	-0.000202728	0.973769	NA	-0.000206158	0.991473	NA
ENSMUSG00000027978.9	protein_coding	Prss12	-0.0202582	0.491621	NA	-0.165943	0.112074	0.290542	-0.464471	0.0490057	0.139803	-0.222378	0.31111	0.501135	-0.0920317	0.152294	0.381699	0.00479306	0.93057	0.97312	-0.0204515	0.660679	0.861007
ENSMUSG00000105058.1	TEC	Gm43590	-0.00234603	0.732169	NA	-0.0201307	0.420633	NA	-0.0252941	0.631492	NA	-0.110699	0.216664	NA	-0.01975	0.234135	NA	-0.00478572	0.688485	NA	0.000626204	0.989742	NA
ENSMUSG00000104960.1	processed_transcript	Snhg8	0.100597	0.119864	0.434244	0.0216194	0.806996	0.907198	-0.240601	0.00684459	0.0292893	-0.208401	0.0214295	0.0660665	-0.285917	0.00071153	0.00951246	-0.0961782	0.195601	0.47874	0.0480907	0.459413	0.743317
ENSMUSG00000092730.1	snoRNA	Snora24	NA	NA	NA	NA	NA	NA	NA	NA	NA	NA	NA	NA	NA	NA	NA	NA	NA	NA	NA	NA	NA
ENSMUSG00000104670.1	processed_pseudogene	Gm9369	-0.000157774	0.958483	NA	-0.000575386	0.981682	NA	-0.00133228	0.99517	NA	0.0170836	0.90187	NA	-0.000374261	0.986339	NA	-0.000278305	0.973767	NA	0.00255659	0.89501	NA
ENSMUSG00000027977.15	protein_coding	Ndst3	0.00542893	0.551638	NA	0.0258789	0.437201	NA	0.0298407	0.649883	NA	-0.0407184	0.68139	NA	0.0215083	0.322416	NA	0.00739515	0.628026	NA	0.0105346	0.518151	NA
ENSMUSG00000104860.1	TEC	Gm42510	NA	NA	NA	NA	NA	NA	NA	NA	NA	NA	NA	NA	NA	NA	NA	NA	NA	NA	NA	NA	NA
ENSMUSG00000065132.1	snRNA	Gm24456	NA	NA	NA	NA	NA	NA	NA	NA	NA	NA	NA	NA	NA	NA	NA	NA	NA	NA	NA	NA	NA
ENSMUSG00000080842.2	processed_pseudogene	Gm15400	-0.000880766	0.944831	NA	-0.00310336	0.921697	NA	-0.00689915	0.908285	NA	-0.0108421	0.90509	NA	-0.00195501	0.917064	NA	-0.00152694	0.929581	NA	-0.00147767	0.91196	NA
ENSMUSG00000081939.2	processed_pseudogene	Gm15399	NA	NA	NA	NA	NA	NA	NA	NA	NA	NA	NA	NA	NA	NA	NA	NA	NA	NA	NA	NA	NA
ENSMUSG00000104531.1	lincRNA	Gm43731	NA	NA	NA	NA	NA	NA	NA	NA	NA	NA	NA	NA	NA	NA	NA	NA	NA	NA	NA	NA	NA
ENSMUSG00000090474.3	transcribed_processed_pseudogene	Gm9372	-9.7945e-05	0.958482	NA	0.00575483	0.885311	NA	-0.000894216	0.995168	NA	-0.00135926	0.998385	NA	-0.000231422	0.986337	NA	-0.000174017	0.973765	NA	-0.000169849	0.991469	NA
ENSMUSG00000106238.1	processed_pseudogene	Gm42824	NA	NA	NA	NA	NA	NA	NA	NA	NA	NA	NA	NA	NA	NA	NA	NA	NA	NA	NA	NA	NA
ENSMUSG00000044528.5	protein_coding	Tram1l1	NA	NA	NA	NA	NA	NA	NA	NA	NA	NA	NA	NA	NA	NA	NA	NA	NA	NA	NA	NA	NA
ENSMUSG00000096544.2	processed_pseudogene	Gm4617	0.0125541	0.670072	0.892055	0.0777134	0.408304	0.632846	0.212299	0.236557	0.432565	0.37693	0.127575	0.267399	0.0738227	0.2602	0.519964	0.0883566	0.121349	0.368654	0.0813406	0.132337	0.399275
ENSMUSG00000106150.2	TEC	4921527H02Rik	NA	NA	NA	NA	NA	NA	NA	NA	NA	NA	NA	NA	NA	NA	NA	NA	NA	NA	NA	NA	NA
ENSMUSG00000027973.11	protein_coding	1700006A11Rik	NA	NA	NA	NA	NA	NA	NA	NA	NA	NA	NA	NA	NA	NA	NA	NA	NA	NA	NA	NA	NA
ENSMUSG00000064915.1	snRNA	Gm22575	NA	NA	NA	NA	NA	NA	NA	NA	NA	NA	NA	NA	NA	NA	NA	NA	NA	NA	NA	NA	NA
ENSMUSG00000106413.1	antisense	Gm42823	NA	NA	NA	NA	NA	NA	NA	NA	NA	NA	NA	NA	NA	NA	NA	NA	NA	NA	NA	NA	NA
ENSMUSG00000077726.1	snoRNA	Gm22900	NA	NA	NA	NA	NA	NA	NA	NA	NA	NA	NA	NA	NA	NA	NA	NA	NA	NA	NA	NA	NA
ENSMUSG00000039174.14	protein_coding	1700003H04Rik	NA	NA	NA	NA	NA	NA	NA	NA	NA	NA	NA	NA	NA	NA	NA	NA	NA	NA	NA	NA	NA
ENSMUSG00000106009.1	processed_pseudogene	Gm9379	-0.0001581	0.958483	NA	-0.000591404	0.981682	NA	-0.00133625	0.99517	NA	-0.00211939	0.998387	NA	-0.000375643	0.986339	NA	0.00255573	0.877482	NA	0.00255888	0.89501	NA
ENSMUSG00000106423.1	lincRNA	Gm42825	NA	NA	NA	NA	NA	NA	NA	NA	NA	NA	NA	NA	NA	NA	NA	NA	NA	NA	NA	NA	NA
ENSMUSG00000088099.1	misc_RNA	Gm23673	NA	NA	NA	NA	NA	NA	NA	NA	NA	NA	NA	NA	NA	NA	NA	NA	NA	NA	NA	NA	NA
ENSMUSG00000098033.2	processed_pseudogene	Gm9381	0.00838961	0.406619	NA	0.00195834	0.933501	NA	0.0834345	0.290544	NA	0.0765711	0.481277	0.662493	0.0147485	0.483504	NA	0.0231417	0.204171	NA	0.000386777	0.972212	NA
ENSMUSG00000106001.1	TEC	Gm42826	NA	NA	NA	NA	NA	NA	NA	NA	NA	NA	NA	NA	NA	NA	NA	NA	NA	NA	NA	NA	NA
ENSMUSG00000027971.16	protein_coding	Ndst4	NA	NA	NA	NA	NA	NA	NA	NA	NA	NA	NA	NA	NA	NA	NA	NA	NA	NA	NA	NA	NA
ENSMUSG00000032854.12	protein_coding	Ugt8a	-0.0019017	0.933915	NA	-0.00363933	0.962009	0.983872	-0.0169902	0.903664	0.952213	-0.157237	0.426678	0.61559	0.0242639	0.634097	0.822858	0.0456603	0.291927	0.58848	-0.0170468	0.644169	NA
ENSMUSG00000087726.1	misc_RNA	Gm26275	NA	NA	NA	NA	NA	NA	NA	NA	NA	NA	NA	NA	NA	NA	NA	NA	NA	NA	NA	NA	NA
ENSMUSG00000106503.1	lincRNA	Gm42827	NA	NA	NA	NA	NA	NA	NA	NA	NA	NA	NA	NA	NA	NA	NA	NA	NA	NA	NA	NA	NA
ENSMUSG00000106094.1	processed_pseudogene	Gm18916	-0.000954659	0.944824	NA	0.000669234	0.981672	NA	-0.00737922	0.908278	NA	0.00416296	0.998376	NA	-0.00209669	0.917057	NA	0.000327633	0.973757	NA	0.000280582	0.991461	NA
ENSMUSG00000046561.9	protein_coding	Arsj	-0.000218127	0.958485	NA	-0.000775228	0.981684	NA	-0.0017533	0.995172	NA	0.0155889	0.901872	NA	0.00280188	0.889926	NA	-0.000379044	0.973769	NA	0.00205225	0.895012	NA
ENSMUSG00000090427.1	antisense	Gm17225	NA	NA	NA	NA	NA	NA	NA	NA	NA	NA	NA	NA	NA	NA	NA	NA	NA	NA	NA	NA	NA
ENSMUSG00000105695.1	TEC	Gm43327	-0.000101789	0.958482	NA	-0.000352972	0.98168	NA	-0.000894002	0.995168	NA	-0.00136724	0.998385	NA	-0.000236386	0.986337	NA	0.00285033	0.877481	NA	-0.000190693	0.991469	NA
ENSMUSG00000105233.1	processed_pseudogene	Gm20568	-0.000991634	0.943982	NA	0.00262675	0.884123	NA	-0.00767292	0.906884	NA	0.0112755	0.840515	NA	-0.00217252	0.915795	NA	-0.0016904	0.928501	NA	0.000419809	0.991333	NA
ENSMUSG00000053819.16	protein_coding	Camk2d	-0.097075	0.159661	0.500925	-0.0910432	0.36605	0.596661	0.478386	8.34218e-05	0.000749601	0.566341	4.48952e-06	4.55818e-05	0.0416887	0.644716	0.82922	-0.0301478	0.697783	0.875543	-0.156008	0.0788405	0.300248
ENSMUSG00000106475.1	TEC	Gm43011	-0.014586	0.269562	NA	-0.031487	0.501571	NA	-0.0170795	0.858652	0.926149	-0.166541	0.274859	0.460506	-0.0295156	0.312131	NA	0.0093175	0.723153	NA	-0.0245928	0.278643	NA
ENSMUSG00000104571.1	TEC	Gm43010	-0.000916234	0.944825	NA	-0.00327671	0.921691	NA	0.00173458	0.995159	NA	-0.0112389	0.905084	NA	0.00270833	0.820713	NA	-0.00157601	0.929575	NA	-0.00150704	0.911954	NA
ENSMUSG00000105586.1	TEC	Gm43009	-0.000100897	0.958482	NA	-0.000410837	0.98168	NA	-0.000835449	0.995168	NA	-0.00133938	0.998385	NA	-0.000239556	0.986337	NA	-0.000177839	0.973765	NA	0.00270921	0.895009	NA
ENSMUSG00000105774.1	TEC	Gm43006	-0.00855975	0.440113	NA	-0.0506836	0.159102	NA	-0.0798866	0.329887	NA	0.0962116	0.518937	0.694899	0.015406	0.602356	NA	-0.00931512	0.641088	NA	-0.0176572	0.335222	NA
ENSMUSG00000104906.1	TEC	Gm43005	NA	NA	NA	NA	NA	NA	NA	NA	NA	NA	NA	NA	NA	NA	NA	NA	NA	NA	NA	NA	NA
ENSMUSG00000086679.2	antisense	Gm15551	0.00483831	0.550216	NA	0.0251672	0.378372	NA	0.02655	0.65793	NA	0.0772487	0.416301	NA	0.000508061	0.953968	NA	0.00748981	0.594871	NA	0.0155718	0.261312	NA
ENSMUSG00000105378.1	TEC	Gm42515	-0.00498718	0.628363	NA	-0.00632887	0.807187	NA	0.0142386	0.795568	NA	0.00263855	0.983866	NA	0.00409134	0.799673	NA	0.00135218	0.91517	NA	-0.00344081	0.782547	NA
ENSMUSG00000105553.1	TEC	Gm42514	-0.000196954	0.958487	NA	0.00572031	0.786351	NA	-0.00185978	0.995173	NA	-0.00294734	0.99839	NA	0.00301605	0.889928	NA	-0.00041174	0.973771	NA	0.00200275	0.895014	NA
ENSMUSG00000032826.19	protein_coding	Ank2	-0.364422	0.0100953	0.102646	-0.293432	0.0519962	0.171041	0.219286	0.217186	0.408526	-0.121613	0.538662	0.712598	-0.0383481	0.626052	0.817965	-0.0126339	0.847796	0.941387	-0.0745407	0.269496	0.586739
ENSMUSG00000105469.1	TEC	A930036I15Rik	NA	NA	NA	NA	NA	NA	NA	NA	NA	NA	NA	NA	NA	NA	NA	NA	NA	NA	NA	NA	NA
ENSMUSG00000105939.1	TEC	Gm43322	-0.00020797	0.958485	NA	0.00472633	0.885315	NA	-0.00177423	0.995172	NA	0.0155403	0.901872	NA	-0.00047334	0.98634	NA	-0.000366661	0.973769	NA	0.00205182	0.895012	NA
ENSMUSG00000105119.1	TEC	Gm43765	NA	NA	NA	NA	NA	NA	NA	NA	NA	NA	NA	NA	NA	NA	NA	NA	NA	NA	NA	NA	NA
ENSMUSG00000077617.1	snoRNA	Gm25501	-0.00392308	0.672709	NA	-0.00433166	0.823142	NA	-0.0106531	0.794872	NA	-0.0491908	0.595828	NA	-0.0088457	0.61861	NA	0.00118504	0.9603	NA	0.00529835	0.605891	NA
ENSMUSG00000106612.1	TEC	Gm43750	-0.000942806	0.944828	NA	0.00134906	0.981668	NA	-0.00713313	0.908281	NA	-0.0111574	0.905086	NA	-0.00202846	0.91706	NA	-0.00158033	0.929578	NA	0.0005274	0.991457	NA
ENSMUSG00000105322.1	TEC	Gm43751	-0.000155927	0.958483	NA	-0.000569735	0.981682	NA	0.0106782	0.898678	NA	0.0173305	0.90187	NA	-0.000350438	0.986339	NA	-0.000288564	0.973767	NA	-0.000281158	0.991471	NA
ENSMUSG00000104963.1	TEC	Gm42974	-0.00108121	0.780823	NA	-0.00382968	0.758485	NA	-0.00240977	0.839414	NA	-0.00419644	0.83625	NA	-0.00239414	0.754027	NA	-0.00188185	0.766082	NA	-0.00179884	0.749123	NA
ENSMUSG00000097456.7	antisense	Gm16958	-0.000160465	0.958483	NA	-0.000598156	0.981682	NA	0.0117587	0.898678	NA	-0.0021698	0.998387	NA	0.00333777	0.889924	NA	-0.00029288	0.973767	NA	-0.000289862	0.991471	NA
ENSMUSG00000105202.1	TEC	C230031I18Rik	-9.45989e-05	0.958482	NA	0.0056442	0.885311	NA	-0.000851529	0.995168	NA	-0.00135752	0.998385	NA	-0.000247027	0.986337	NA	-0.000173155	0.973765	NA	-0.000176171	0.991469	NA
ENSMUSG00000105733.1	TEC	Gm42973	-9.99339e-05	0.958482	NA	-0.000377253	0.98168	NA	-0.000855431	0.995168	NA	-0.00117809	0.998385	NA	-0.000240195	0.986337	NA	0.00279721	0.877481	NA	-0.000174925	0.991469	NA
ENSMUSG00000105445.1	TEC	Gm42972	-9.81365e-05	0.958482	NA	-0.000348871	0.98168	NA	-0.000960883	0.995168	NA	0.0189499	0.901868	NA	-0.000252764	0.986337	NA	-0.000186125	0.973765	NA	-0.000172902	0.991469	NA
ENSMUSG00000105568.1	TEC	Gm42971	-0.00301605	0.720274	NA	-0.00244983	0.847679	NA	0.000380165	0.986223	NA	0.000270543	0.98201	NA	-0.0017562	0.839453	NA	-0.00523321	0.694599	NA	-0.00509252	0.665311	NA
ENSMUSG00000106446.1	TEC	Gm42970	0.00110348	0.862396	NA	-0.00126375	0.981689	NA	0.0072592	0.898685	NA	0.0155279	0.80356	NA	0.00213042	0.889931	NA	-0.000610331	0.973774	NA	0.00177657	0.895017	NA
ENSMUSG00000105822.1	TEC	Gm42969	-0.000158988	0.958485	NA	0.00621922	0.791097	NA	0.0104962	0.89868	NA	-0.00214651	0.998388	NA	-0.000396593	0.98634	NA	-0.000290913	0.973769	NA	-0.000296865	0.991473	NA
ENSMUSG00000106369.1	transcribed_unprocessed_pseudogene	Gm43355	-0.000232406	0.958489	NA	-0.000848477	0.981687	NA	0.0119446	0.798189	NA	0.0185285	0.803558	NA	-0.000565349	0.986344	NA	-0.000417267	0.973772	NA	0.00224114	0.895016	NA
ENSMUSG00000105969.1	transcribed_processed_pseudogene	Gm42525	-0.00011003	0.958484	NA	-0.000404335	0.981683	NA	-0.000976882	0.995171	NA	0.0235871	0.768845	NA	-0.000267443	0.986339	NA	-0.000202337	0.973768	NA	-0.000201538	0.991472	NA
ENSMUSG00000105116.1	miRNA	Gm44494	NA	NA	NA	NA	NA	NA	NA	NA	NA	NA	NA	NA	NA	NA	NA	NA	NA	NA	NA	NA	NA
ENSMUSG00000104957.1	processed_pseudogene	Gm43354	NA	NA	NA	NA	NA	NA	NA	NA	NA	NA	NA	NA	NA	NA	NA	NA	NA	NA	NA	NA	NA
ENSMUSG00000027968.11	protein_coding	Larp7	-0.0138908	0.843784	0.955157	0.0717455	0.442039	0.664519	0.176677	0.0996567	0.236619	0.176033	0.114648	0.246042	0.0200943	0.797695	0.912785	0.00989793	0.902231	0.962932	-0.0237214	0.749556	0.900105
ENSMUSG00000076252.1	miRNA	Mir302b	NA	NA	NA	NA	NA	NA	NA	NA	NA	NA	NA	NA	NA	NA	NA	NA	NA	NA	NA	NA	NA
ENSMUSG00000065482.1	miRNA	Mir302c	NA	NA	NA	NA	NA	NA	NA	NA	NA	NA	NA	NA	NA	NA	NA	NA	NA	NA	NA	NA	NA
ENSMUSG00000065552.1	miRNA	Mir302a	NA	NA	NA	NA	NA	NA	NA	NA	NA	NA	NA	NA	NA	NA	NA	NA	NA	NA	NA	NA	NA
ENSMUSG00000065447.1	miRNA	Mir302d	NA	NA	NA	NA	NA	NA	NA	NA	NA	NA	NA	NA	NA	NA	NA	NA	NA	NA	NA	NA	NA
ENSMUSG00000065413.2	miRNA	Mir367	NA	NA	NA	NA	NA	NA	NA	NA	NA	NA	NA	NA	NA	NA	NA	NA	NA	NA	NA	NA	NA
ENSMUSG00000051278.12	protein_coding	Zgrf1	0.0164056	0.680062	0.895327	0.0160669	0.884384	0.946966	0.949737	0.00016387	0.0013159	1.18189	6.24263e-06	6.04277e-05	0.640646	0.00332297	0.0292538	0.405439	0.0129405	0.0918778	0.0440708	0.521215	0.784201
ENSMUSG00000105104.1	antisense	Gm43729	NA	NA	NA	NA	NA	NA	NA	NA	NA	NA	NA	NA	NA	NA	NA	NA	NA	NA	NA	NA	NA
ENSMUSG00000027967.8	protein_coding	Neurog2	NA	NA	NA	NA	NA	NA	NA	NA	NA	NA	NA	NA	NA	NA	NA	NA	NA	NA	NA	NA	NA
ENSMUSG00000028028.11	protein_coding	Alpk1	0.0448598	0.212484	0.574447	2.96231	1.05695e-15	4.33472e-13	2.35615	9.49418e-11	5.81095e-09	2.41262	3.96214e-11	1.46372e-09	1.80929	2.6966e-07	1.98657e-05	1.3283	5.8229e-05	0.00167322	1.04137	0.000597096	0.00971057
ENSMUSG00000089988.2	processed_pseudogene	Gm16238	0.00908408	0.559555	NA	2.51751	8.84546e-05	0.0013386	1.51233	0.00451806	0.0206667	1.92432	0.00128042	0.00618648	0.157062	0.00810063	0.0553679	0.0774182	0.0333689	0.169686	0.0296007	0.293538	0.611976
ENSMUSG00000104888.1	TEC	1500005C15Rik	-0.00691342	0.482058	NA	2.78435	0.00127141	0.0105786	0.0805283	0.346452	0.550801	0.226918	0.134935	0.278883	-9.0053e-05	0.992656	0.996675	0.0232155	0.25115	0.546214	0.0189955	0.318123	NA
ENSMUSG00000105701.1	TEC	Gm42587	0.000485131	0.861355	NA	2.84509	0.00307199	NA	0.114885	0.0952563	0.228771	0.0374249	0.684702	0.817926	0.0200907	0.27167	NA	0.00685332	0.609451	NA	0.0148182	0.27922	NA
ENSMUSG00000088537.1	rRNA	Gm23279	NA	NA	NA	NA	NA	NA	NA	NA	NA	NA	NA	NA	NA	NA	NA	NA	NA	NA	NA	NA	NA
ENSMUSG00000046688.14	protein_coding	Tifa	0.011886	0.665692	0.890954	2.49519	3.85816e-09	3.1456e-07	1.58974	5.16025e-05	0.000500016	1.69305	2.32576e-05	0.000190649	0.663775	0.00746081	0.0523055	0.0996552	0.0756962	0.280602	0.0928874	0.0909233	0.325111
ENSMUSG00000074238.6	protein_coding	Ap1ar	0.0652535	0.294833	0.657314	0.419433	5.47298e-06	0.000144037	0.212377	0.0221306	0.0751241	0.329996	0.000498052	0.00275806	0.138907	0.0832421	0.264652	0.14864	0.0585837	0.240836	0.18354	0.021748	0.13658
ENSMUSG00000105804.1	TEC	Gm43654	0.0135945	0.53998	NA	0.0728763	0.333058	0.565365	0.112037	0.420338	0.618797	0.436366	0.0919824	0.209006	-0.00303721	0.948257	0.977744	0.00393745	0.902928	0.963033	0.0406487	0.28116	NA
ENSMUSG00000105447.1	antisense	Gm43653	-0.00309522	0.859831	NA	-0.0309995	0.591098	0.774854	-0.0354543	0.76093	0.870077	0.0789958	0.65614	0.799374	-0.00850592	0.819026	0.922684	-0.00284035	0.922892	0.970745	0.00555039	0.850823	NA
ENSMUSG00000105550.1	lincRNA	Gm35585	NA	NA	NA	NA	NA	NA	NA	NA	NA	NA	NA	NA	NA	NA	NA	NA	NA	NA	NA	NA	NA
ENSMUSG00000105008.1	TEC	Gm43652	0.000691509	0.924741	NA	-0.00802193	0.858444	NA	0.00966542	0.841729	NA	0.032359	0.611271	NA	0.00506428	0.683521	NA	0.000518132	0.952412	NA	-0.0038309	0.840998	NA
ENSMUSG00000050549.8	protein_coding	Fam241a	0.342808	0.00739258	0.0847892	0.443242	0.00391673	0.025006	0.724457	2.7724e-05	0.000295235	0.590259	0.000598846	0.00324826	0.148623	0.146736	0.373553	0.193796	0.0622284	0.24997	0.375984	0.00631225	0.0578284
ENSMUSG00000104763.1	lincRNA	9830132P13Rik	-0.000159076	0.958485	NA	-0.000586577	0.981683	NA	0.0105468	0.89868	NA	-0.00211997	0.998388	NA	-0.000374661	0.98634	NA	-0.000301934	0.973769	NA	0.00277451	0.818423	NA
ENSMUSG00000106437.1	lincRNA	Gm35667	NA	NA	NA	NA	NA	NA	NA	NA	NA	NA	NA	NA	NA	NA	NA	NA	NA	NA	NA	NA	NA
ENSMUSG00000074237.3	TEC	Gm10650	NA	NA	NA	NA	NA	NA	NA	NA	NA	NA	NA	NA	NA	NA	NA	NA	NA	NA	NA	NA	NA
ENSMUSG00000105816.4	processed_transcript	D030025E07Rik	NA	NA	NA	NA	NA	NA	NA	NA	NA	NA	NA	NA	NA	NA	NA	NA	NA	NA	NA	NA	NA
ENSMUSG00000106119.1	processed_pseudogene	Gm43656	NA	NA	NA	NA	NA	NA	NA	NA	NA	NA	NA	NA	NA	NA	NA	NA	NA	NA	NA	NA	NA
ENSMUSG00000065248.1	snoRNA	Gm22293	NA	NA	NA	NA	NA	NA	NA	NA	NA	NA	NA	NA	NA	NA	NA	NA	NA	NA	NA	NA	NA
ENSMUSG00000106245.1	lincRNA	Gm43824	NA	NA	NA	NA	NA	NA	NA	NA	NA	NA	NA	NA	NA	NA	NA	NA	NA	NA	NA	NA	NA
ENSMUSG00000105527.1	lincRNA	4933424H11Rik	NA	NA	NA	NA	NA	NA	NA	NA	NA	NA	NA	NA	NA	NA	NA	NA	NA	NA	NA	NA	NA
ENSMUSG00000106029.1	transcribed_processed_pseudogene	Gm4410	NA	NA	NA	NA	NA	NA	NA	NA	NA	NA	NA	NA	NA	NA	NA	NA	NA	NA	NA	NA	NA
ENSMUSG00000074236.3	processed_pseudogene	Gm9387	0.00268245	0.662357	NA	0.00729921	0.825977	NA	-0.00314378	0.992633	NA	0.0216995	0.850917	NA	0.00442828	0.832913	NA	-0.000682571	0.960019	NA	0.00424537	0.70598	NA
ENSMUSG00000099640.1	lincRNA	Gm28543	NA	NA	NA	NA	NA	NA	NA	NA	NA	NA	NA	NA	NA	NA	NA	NA	NA	NA	NA	NA	NA
ENSMUSG00000028023.16	protein_coding	Pitx2	-0.000168642	0.958485	NA	-0.000622166	0.981684	NA	-0.00137912	0.995172	NA	-0.00218805	0.998389	NA	-0.00038021	0.98634	NA	0.00311247	0.778036	NA	0.00233296	0.895012	NA
ENSMUSG00000098515.1	sense_intronic	Gm27195	NA	NA	NA	NA	NA	NA	NA	NA	NA	NA	NA	NA	NA	NA	NA	NA	NA	NA	NA	NA	NA
ENSMUSG00000106078.1	TEC	Gm43697	NA	NA	NA	NA	NA	NA	NA	NA	NA	NA	NA	NA	NA	NA	NA	NA	NA	NA	NA	NA	NA
ENSMUSG00000028024.14	protein_coding	Enpep	0.0328024	0.535926	0.83493	-0.0532644	0.664215	0.824402	-0.238484	0.05121	0.144482	-0.123346	0.326416	0.517918	-0.107979	0.267459	0.528614	-0.239921	0.0155465	0.104708	0.0054956	0.902753	0.96627
ENSMUSG00000106417.1	processed_pseudogene	Gm42628	NA	NA	NA	NA	NA	NA	NA	NA	NA	NA	NA	NA	NA	NA	NA	NA	NA	NA	NA	NA	NA
ENSMUSG00000105166.1	TEC	Gm42629	-0.000569496	0.912515	NA	-0.0149255	0.556073	NA	-0.036588	0.522812	NA	-0.0566004	0.515034	NA	-0.00888566	0.544473	NA	-0.0073763	0.576066	NA	-0.00378468	0.770492	NA
ENSMUSG00000105278.1	TEC	Gm42630	-9.76873e-05	0.958482	NA	-0.000304226	0.98168	NA	-0.000842458	0.995168	NA	-0.00132794	0.998385	NA	-0.000228459	0.986337	NA	-0.000175296	0.973765	NA	0.00252653	0.895009	NA
ENSMUSG00000105712.1	processed_pseudogene	Gm5712	-0.000101871	0.958482	NA	-0.000383366	0.98168	NA	-0.000868314	0.995168	NA	0.0201597	0.901868	NA	-0.00025019	0.986337	NA	-0.000181394	0.973765	NA	-0.000167465	0.991469	NA
ENSMUSG00000106258.1	processed_pseudogene	Rpl7a-ps7	-0.000641356	0.963987	NA	-0.0111716	0.842468	0.926506	-0.0849559	0.450839	0.647162	-0.0510521	0.754977	0.86381	-0.00923694	0.795345	0.911576	-0.00398685	0.886916	0.957795	0.00922914	0.751054	NA
ENSMUSG00000105837.4	antisense	Gm35986	0.0384377	0.246347	0.610681	0.0148618	0.871418	0.941003	-0.0702452	0.659618	0.804842	-0.062966	0.758175	0.86603	0.0567132	0.386118	0.643097	0.000544731	0.992838	0.997403	0.00545741	0.911184	0.969067
ENSMUSG00000041220.10	protein_coding	Elovl6	0.0427044	0.148413	0.483908	0.161496	0.112334	0.291063	0.0861061	0.574527	0.746356	0.199854	0.357011	0.549626	0.0991566	0.119868	0.330605	0.0530671	0.270733	0.566655	0.0446717	0.311288	0.628265
ENSMUSG00000106092.1	TEC	Gm43072	0.043701	0.0121576	NA	0.158734	0.0166865	0.0754213	0.12304	0.216266	0.407176	0.155622	0.276553	0.462102	0.103517	0.0116926	0.0712604	0.0690642	0.0190057	0.119416	0.0839536	0.00697241	NA
ENSMUSG00000028017.7	protein_coding	Egf	-0.0125567	0.709839	0.905542	-0.0507904	0.602821	0.78323	-0.0167055	0.916774	0.959337	0.31311	0.170664	0.3306	0.000666092	0.992746	0.996708	-0.0313989	0.562739	0.797162	0.0355898	0.518371	0.783068
ENSMUSG00000092701.1	miRNA	Gm24515	-0.000360739	0.958094	NA	0.00491655	0.763238	NA	0.00851838	0.897721	NA	0.0115089	0.900943	NA	0.00211643	0.888884	NA	0.00190628	0.876326	NA	-0.000618503	0.991396	NA
ENSMUSG00000106120.1	antisense	Gm42697	NA	NA	NA	NA	NA	NA	NA	NA	NA	NA	NA	NA	NA	NA	NA	NA	NA	NA	NA	NA	NA
ENSMUSG00000105596.1	antisense	Gm42650	NA	NA	NA	NA	NA	NA	NA	NA	NA	NA	NA	NA	NA	NA	NA	NA	NA	NA	NA	NA	NA
ENSMUSG00000105960.1	antisense	6330410L21Rik	NA	NA	NA	NA	NA	NA	NA	NA	NA	NA	NA	NA	NA	NA	NA	NA	NA	NA	NA	NA	NA
ENSMUSG00000093865.7	protein_coding	Lrit3	NA	NA	NA	NA	NA	NA	NA	NA	NA	NA	NA	NA	NA	NA	NA	NA	NA	NA	NA	NA	NA
ENSMUSG00000028012.15	protein_coding	Rrh	-0.000240398	0.958487	NA	-0.000819057	0.981685	NA	-0.00189675	0.995173	NA	0.0186743	0.810314	NA	-0.000534022	0.986342	NA	0.0024085	0.877486	NA	0.00225678	0.895014	NA
ENSMUSG00000028010.16	protein_coding	Gar1	0.337154	0.00912289	0.0970605	0.612442	0.000478778	0.00498374	0.377528	0.0241653	0.0806011	0.32204	0.0642924	0.158812	0.15728	0.131719	0.350116	0.44181	0.0040167	0.0415134	0.502807	0.00178082	0.0226833
ENSMUSG00000058952.12	protein_coding	Cfi	0.00884343	0.881851	0.967595	-0.0776633	0.347341	0.579524	0.0540507	0.542992	0.722109	0.0409994	0.652289	0.796894	0.02443	0.74529	0.886403	-0.134026	0.0778192	0.285723	-0.0178574	0.804581	0.923173
ENSMUSG00000027999.15	protein_coding	Pla2g12a	0.0313344	0.561828	0.846524	0.00963245	0.933234	0.971018	-0.258094	0.101197	0.239281	-0.189573	0.253921	0.436492	-0.326471	0.0165185	0.0901168	-0.277543	0.022345	0.1323	0.11264	0.185542	0.481303
ENSMUSG00000027997.9	protein_coding	Casp6	-0.0730908	0.258513	0.624974	-0.237141	0.0199169	0.0856164	-0.0684139	0.504595	0.689768	-0.251774	0.0244674	0.0735659	-0.177454	0.0538498	0.199313	-0.32936	0.00128803	0.0179499	-0.046218	0.539016	0.795147
ENSMUSG00000027994.14	protein_coding	Mcub	0.000885415	0.961524	0.988722	0.90029	0.00846721	0.0449474	2.60702	8.59981e-06	0.000108275	2.83613	1.86147e-06	2.08574e-05	0.12604	0.0198137	0.101236	0.0775271	0.0419809	0.196611	0.0408087	0.212632	0.519255
ENSMUSG00000001052.15	protein_coding	Sec24b	-0.0622054	0.330868	0.692898	-0.0154193	0.794881	0.900092	0.0636487	0.410476	0.610858	0.0313095	0.696335	0.825281	-0.127983	0.0731307	0.244329	-0.125581	0.0615352	0.248004	-0.0246156	0.726788	0.891504
ENSMUSG00000063328.6	processed_pseudogene	Gm9396	-0.00016286	0.958485	NA	-0.000608898	0.981684	NA	-0.00136333	0.995172	NA	0.0207384	0.803555	NA	-0.000386676	0.98634	NA	0.00250597	0.877484	NA	-0.000352115	0.991473	NA
ENSMUSG00000106072.1	processed_pseudogene	Gm42663	NA	NA	NA	NA	NA	NA	NA	NA	NA	NA	NA	NA	NA	NA	NA	NA	NA	NA	NA	NA	NA
ENSMUSG00000058897.18	protein_coding	Col25a1	0.0161941	0.441183	0.775512	0.112658	0.138638	0.333293	0.220555	0.154593	0.321754	0.0732974	0.693741	0.823176	0.0640795	0.168811	0.406626	0.0116301	0.731555	0.892767	1.68399	0.000688443	0.0108434
ENSMUSG00000106276.1	processed_pseudogene	Gm9397	-0.000137702	0.958483	NA	-0.000595055	0.981682	NA	0.0111125	0.898678	NA	-0.00212978	0.998387	NA	-0.000362228	0.986339	NA	0.00261882	0.877482	NA	-0.000273143	0.991471	NA
ENSMUSG00000065788.1	snRNA	Gm22682	-0.000101752	0.958482	NA	-0.000390571	0.98168	NA	-0.000857868	0.995168	NA	-0.00135063	0.998385	NA	-0.00024349	0.986337	NA	-0.000186734	0.973765	NA	0.00279455	0.895009	NA
ENSMUSG00000105011.1	TEC	Gm43210	-0.000158101	0.958483	NA	-0.000595171	0.981682	NA	-0.00131967	0.99517	NA	-0.00224445	0.998387	NA	-0.000375627	0.986339	NA	0.00269582	0.877482	NA	0.00243929	0.89501	NA
ENSMUSG00000105760.1	TEC	Gm43211	NA	NA	NA	NA	NA	NA	NA	NA	NA	NA	NA	NA	NA	NA	NA	NA	NA	NA	NA	NA	NA
ENSMUSG00000105520.1	TEC	Gm42837	-0.00024206	0.958487	NA	-0.000821982	0.981685	NA	0.0123311	0.809786	NA	-0.00296131	0.99839	NA	-0.00053026	0.986342	NA	0.00232494	0.877486	NA	0.00208856	0.895014	NA
ENSMUSG00000019232.14	protein_coding	Etnppl	0.005665	0.873462	0.965877	-0.22295	0.0764214	0.223749	-1.52319	9.16489e-06	0.000114344	-1.76901	7.65373e-07	9.6463e-06	-0.144637	0.0798797	0.257402	-0.0996476	0.0994683	0.330522	-0.0150798	0.76636	0.907209
ENSMUSG00000041084.8	protein_coding	Ostc	-0.0978317	0.157255	0.497636	0.234453	0.0266215	0.105741	0.0418598	0.702865	0.833365	-0.0220996	0.853856	0.920754	0.0116818	0.895941	0.956631	-0.0428812	0.576367	0.805685	-0.196907	0.0332291	0.17943
ENSMUSG00000105466.1	TEC	Gm42998	-0.0173049	0.253652	NA	-0.000334331	0.989374	NA	-0.0765192	0.481748	0.671695	-0.121316	0.454272	0.640894	-0.0279465	0.399128	NA	-0.0128483	0.62622	NA	-0.0550782	0.0130043	NA
ENSMUSG00000062006.12	protein_coding	Rpl34	0.0339205	0.441931	0.775642	-0.0019645	0.968353	0.98678	-0.0448561	0.393969	0.595089	0.0389918	0.459403	0.645349	-0.0921427	0.065532	0.228386	-0.0399711	0.417975	0.70114	0.0574285	0.226557	0.537511
ENSMUSG00000105789.1	lincRNA	Gm42997	-0.00910125	0.395324	NA	-0.0256379	0.491132	NA	-0.00302429	0.965438	0.985608	-0.0648471	0.590384	0.752246	-0.00518015	0.823843	NA	0.00560777	0.784951	NA	-0.00191497	0.913937	NA
ENSMUSG00000106260.1	processed_pseudogene	Gm43524	-0.0153064	0.10254	NA	-0.00379012	0.906986	NA	0.018284	0.834813	NA	-0.0561985	0.609275	NA	0.00365119	0.890731	NA	-0.0196731	0.219142	NA	-0.0202686	0.187974	NA
ENSMUSG00000105716.1	lincRNA	Gm43522	NA	NA	NA	NA	NA	NA	NA	NA	NA	NA	NA	NA	NA	NA	NA	NA	NA	NA	NA	NA	NA
ENSMUSG00000106095.2	lincRNA	2010110G14Rik	NA	NA	NA	NA	NA	NA	NA	NA	NA	NA	NA	NA	NA	NA	NA	NA	NA	NA	NA	NA	NA
ENSMUSG00000104984.1	processed_pseudogene	Gm5982	NA	NA	NA	NA	NA	NA	NA	NA	NA	NA	NA	NA	NA	NA	NA	NA	NA	NA	NA	NA	NA
ENSMUSG00000104557.1	lincRNA	Gm36520	-0.000917041	0.944826	NA	-0.00324704	0.921692	NA	-0.00714053	0.90828	NA	0.00384201	0.998375	NA	0.00206519	0.891064	NA	-0.00158262	0.929576	NA	-0.00153255	0.911955	NA
ENSMUSG00000088522.1	snoRNA	Gm26090	NA	NA	NA	NA	NA	NA	NA	NA	NA	NA	NA	NA	NA	NA	NA	NA	NA	NA	NA	NA	NA
ENSMUSG00000105769.1	lincRNA	Gm43351	-0.000265258	0.934609	NA	-0.00100386	0.97113	NA	0.0282458	0.440039	NA	0.0414937	0.524297	NA	-0.000607514	0.978467	NA	-0.000460379	0.958663	NA	0.00361263	0.835238	NA
ENSMUSG00000105628.1	TEC	Gm43350	NA	NA	NA	NA	NA	NA	NA	NA	NA	NA	NA	NA	NA	NA	NA	NA	NA	NA	NA	NA	NA
ENSMUSG00000104579.1	TEC	5830437K03Rik	NA	NA	NA	NA	NA	NA	NA	NA	NA	NA	NA	NA	NA	NA	NA	NA	NA	NA	NA	NA	NA
ENSMUSG00000106249.1	lincRNA	Gm43349	NA	NA	NA	NA	NA	NA	NA	NA	NA	NA	NA	NA	NA	NA	NA	NA	NA	NA	NA	NA	NA
ENSMUSG00000105558.1	processed_pseudogene	Gm5855	0.00233746	0.694276	NA	0.0132014	0.545788	NA	0.024154	0.610588	NA	-0.00244281	0.996012	NA	0.00913881	0.487727	NA	0.000350358	0.935518	NA	0.00405529	0.704866	NA
ENSMUSG00000104859.1	TEC	A430072C10Rik	NA	NA	NA	NA	NA	NA	NA	NA	NA	NA	NA	NA	NA	NA	NA	NA	NA	NA	NA	NA	NA
ENSMUSG00000106086.1	antisense	Lef1os1	-0.000895219	0.944824	NA	0.00337139	0.893321	NA	-0.00702369	0.908278	NA	0.0111038	0.898653	NA	-0.00198847	0.917057	NA	-0.00154762	0.929574	NA	-0.0014795	0.911954	NA
ENSMUSG00000027985.14	protein_coding	Lef1	-0.0142874	0.521162	NA	-0.00357683	0.952149	0.97892	0.106139	0.466515	0.659792	0.94803	0.0104582	0.0366122	0.0342369	0.508057	0.743221	-0.0220808	0.554622	0.792052	0.0119773	0.741553	0.896387
ENSMUSG00000104612.1	TEC	Gm42449	-9.8204e-05	0.958482	NA	-0.000422946	0.98168	NA	-0.00084374	0.995168	NA	0.0185904	0.901868	NA	-0.000238844	0.986337	NA	-0.000182972	0.973765	NA	-0.000180853	0.991469	NA
ENSMUSG00000027984.8	protein_coding	Hadh	0.0540125	0.352353	0.711191	0.00062114	0.978189	0.990688	-0.234683	0.00561285	0.0248309	-0.52736	5.72477e-09	1.26409e-07	-0.121177	0.104359	0.30336	0.174893	0.0228351	0.133991	0.138824	0.0598493	0.256329
ENSMUSG00000106268.1	processed_pseudogene	Gm18492	NA	NA	NA	NA	NA	NA	NA	NA	NA	NA	NA	NA	NA	NA	NA	NA	NA	NA	NA	NA	NA
ENSMUSG00000027983.13	protein_coding	Cyp2u1	0.010031	0.766676	0.928409	0.0308842	0.752173	0.877579	0.143333	0.401939	0.602865	0.196308	0.367776	0.559865	0.0982328	0.185182	0.429032	0.0332718	0.559486	0.795256	0.0663975	0.238845	0.551304
ENSMUSG00000097761.1	antisense	4930534D22Rik	-0.00208678	0.833577	NA	-0.0363781	0.242453	NA	0.0478192	0.557237	NA	0.026557	0.82548	0.904862	0.00816262	0.730114	NA	-0.00497616	0.759001	NA	-0.00685046	0.671315	NA
ENSMUSG00000050931.7	protein_coding	Sgms2	-0.0237812	0.736559	0.916326	-0.100936	0.269654	0.499155	-0.370679	0.000486309	0.00329856	-0.192336	0.07024	0.17	-0.154076	0.0768847	0.251853	-0.30976	0.00126704	0.0177407	-0.0344471	0.638812	0.851384
ENSMUSG00000104754.1	processed_pseudogene	Gm43116	NA	NA	NA	NA	NA	NA	NA	NA	NA	NA	NA	NA	NA	NA	NA	NA	NA	NA	NA	NA	NA
ENSMUSG00000028032.13	protein_coding	Papss1	-0.257532	0.00413737	0.0566931	-0.185616	0.051458	0.170096	-0.0739289	0.473872	0.665383	0.154132	0.137545	0.282653	0.049201	0.519508	0.750306	-0.0100772	0.914158	0.966931	-0.19698	0.0233444	0.143433
ENSMUSG00000105973.1	TEC	Gm42881	NA	NA	NA	NA	NA	NA	NA	NA	NA	NA	NA	NA	NA	NA	NA	NA	NA	NA	NA	NA	NA
ENSMUSG00000105331.1	lincRNA	Gm29865	NA	NA	NA	NA	NA	NA	NA	NA	NA	NA	NA	NA	NA	NA	NA	NA	NA	NA	NA	NA	NA
ENSMUSG00000104853.2	unprocessed_pseudogene	Olfr375-ps1	NA	NA	NA	NA	NA	NA	NA	NA	NA	NA	NA	NA	NA	NA	NA	NA	NA	NA	NA	NA	NA
ENSMUSG00000087877.1	snRNA	Gm26103	NA	NA	NA	NA	NA	NA	NA	NA	NA	NA	NA	NA	NA	NA	NA	NA	NA	NA	NA	NA	NA
ENSMUSG00000064992.1	snRNA	Gm22421	NA	NA	NA	NA	NA	NA	NA	NA	NA	NA	NA	NA	NA	NA	NA	NA	NA	NA	NA	NA	NA
ENSMUSG00000028031.6	protein_coding	Dkk2	-0.00658025	0.475797	NA	-0.0269475	0.408146	NA	-0.0867729	0.184542	NA	-0.0973544	0.36537	NA	-0.00973828	0.635115	NA	0.00201037	0.942886	NA	0.00224395	0.904073	NA
ENSMUSG00000106280.1	lincRNA	Gm42880	NA	NA	NA	NA	NA	NA	NA	NA	NA	NA	NA	NA	NA	NA	NA	NA	NA	NA	NA	NA	NA
ENSMUSG00000089510.1	snRNA	Gm25307	NA	NA	NA	NA	NA	NA	NA	NA	NA	NA	NA	NA	NA	NA	NA	NA	NA	NA	NA	NA	NA
ENSMUSG00000091721.4	protein_coding	Gimd1	-0.573084	0.000329927	0.00853124	0.13324	0.254314	0.48276	0.136836	0.337068	0.54094	0.371939	0.0177211	0.0564954	0.0497147	0.579427	0.787554	-0.0712115	0.37354	0.665522	-0.327065	0.0104464	0.0828796
ENSMUSG00000106313.1	processed_pseudogene	Gm9402	0.000135276	0.912634	NA	0.0102836	0.589434	NA	-0.0228226	0.808185	NA	0.0197819	0.796192	NA	-0.000236129	0.971198	NA	0.000570144	0.944737	NA	-0.004902	0.815762	NA
ENSMUSG00000028029.11	protein_coding	Aimp1	0.0647487	0.247232	0.611981	0.138586	0.0458218	0.156474	-0.0392726	0.588146	0.755734	0.0266799	0.720343	0.842061	-0.0461939	0.472674	0.716457	0.0163184	0.798447	0.921359	0.0450039	0.466878	0.748567
ENSMUSG00000028030.12	protein_coding	Tbck	-0.224764	0.00942096	0.0985951	-0.0341656	0.71912	0.85853	-0.0841927	0.412336	0.612197	-0.0866011	0.41815	0.607633	-0.100217	0.238323	0.495193	-0.138951	0.0955978	0.323533	-0.137853	0.0944797	0.332174
ENSMUSG00000105719.1	TEC	Gm42872	-0.0227717	0.202153	NA	-0.0233277	0.713017	0.854898	-0.0767882	0.529953	0.711326	-0.153098	0.396471	0.587038	-0.0520353	0.181884	0.424557	-0.0136452	0.660391	0.856031	-0.0221665	0.463214	NA
ENSMUSG00000087776.1	snoRNA	Gm22322	NA	NA	NA	NA	NA	NA	NA	NA	NA	NA	NA	NA	NA	NA	NA	NA	NA	NA	NA	NA	NA
ENSMUSG00000105691.1	TEC	Gm42876	-0.0029443	0.748723	NA	-0.0257994	0.422441	NA	-0.0565866	0.390266	NA	0.0172902	0.886199	0.938484	0.00650682	0.769202	NA	-0.0180196	0.224041	NA	-0.0080919	0.601134	NA
ENSMUSG00000106230.1	lincRNA	Gm29811	NA	NA	NA	NA	NA	NA	NA	NA	NA	NA	NA	NA	NA	NA	NA	NA	NA	NA	NA	NA	NA
ENSMUSG00000106499.1	processed_pseudogene	Gm9403	8.75917e-05	0.965709	NA	-0.18967	0.0506487	0.168166	-0.281639	0.112679	0.25853	-0.319954	0.166258	0.324094	-0.0390264	0.454027	0.700464	-0.045074	0.285872	0.581504	-0.0419439	0.299272	0.616473
ENSMUSG00000040998.18	protein_coding	Npnt	-0.0686834	0.0243578	NA	-1.13478	0.00313787	0.0210758	-0.425874	0.0548834	0.152177	-1.48533	0.00090817	0.00465102	-0.0564263	0.343859	0.603986	-0.095478	0.0622727	0.25003	-0.125471	0.0212346	0.134401
ENSMUSG00000089431.1	snRNA	Gm23196	NA	NA	NA	NA	NA	NA	NA	NA	NA	NA	NA	NA	NA	NA	NA	NA	NA	NA	NA	NA	NA
ENSMUSG00000028018.15	protein_coding	Gstcd	-0.135679	0.0758685	0.34321	-0.103301	0.311876	0.54358	0.00540192	0.960927	0.983859	0.157719	0.191627	0.358936	-0.0577648	0.508328	0.743269	-0.0566862	0.475498	0.741594	-0.0460589	0.548295	0.799757
ENSMUSG00000104787.1	processed_pseudogene	Gm19148	NA	NA	NA	NA	NA	NA	NA	NA	NA	NA	NA	NA	NA	NA	NA	NA	NA	NA	NA	NA	NA
ENSMUSG00000105259.1	TEC	Gm42874	-0.00087518	0.944829	NA	-0.00309277	0.921696	NA	0.00390753	0.995154	NA	-0.0107423	0.905088	NA	-0.00193814	0.917062	NA	-0.0015084	0.929579	NA	-0.00147692	0.911959	NA
ENSMUSG00000105217.1	TEC	Gm42873	-0.000162298	0.958485	NA	0.00621843	0.791097	NA	-0.00139484	0.995172	NA	0.0168073	0.901872	NA	-0.000374029	0.98634	NA	-0.000290109	0.973769	NA	-0.000299356	0.991473	NA
ENSMUSG00000028016.9	protein_coding	Ints12	-0.234881	0.00982547	0.101148	-0.0215419	0.819054	0.914413	-0.00724082	0.902046	0.951276	0.132523	0.229482	0.407356	-0.0834174	0.32376	0.585699	-0.215581	0.0220063	0.131069	-0.148265	0.0808068	0.304934
ENSMUSG00000040969.14	protein_coding	Arhgef38	0.00669266	0.580679	NA	0.00736594	0.855175	NA	-0.0135564	0.867804	NA	-0.0260221	0.838138	0.911806	-0.00211905	0.930949	NA	0.00893354	0.664234	NA	0.00132943	0.944109	NA
ENSMUSG00000105957.1	lincRNA	Gm43254	0.0318477	0.422776	0.76274	-0.138969	0.220924	0.443613	0.213809	0.2358	0.431703	0.314274	0.148216	0.298044	0.11209	0.190732	0.43551	0.0803852	0.237751	0.53055	0.0345814	0.56739	0.811893
ENSMUSG00000028013.16	protein_coding	Ppa2	-0.00228427	0.978071	0.992399	-0.00402953	0.95084	0.978658	-0.221309	0.00350755	0.0168225	-0.443314	1.3934e-08	2.76405e-07	-0.0430588	0.513806	0.746048	0.185216	0.00715788	0.0623333	0.0537361	0.396023	0.695664
ENSMUSG00000080506.1	miRNA	Gm25042	-9.45989e-05	0.958482	NA	0.0056442	0.885311	NA	-0.000851529	0.995168	NA	-0.00135752	0.998385	NA	-0.000247027	0.986337	NA	-0.000173155	0.973765	NA	-0.000176171	0.991469	NA
ENSMUSG00000040943.12	protein_coding	Tet2	-0.0376031	0.577813	0.853907	-0.322922	0.00478424	0.0291259	-0.402276	0.00107724	0.00635166	-0.316373	0.0110943	0.0384006	-0.279503	0.00869594	0.0580061	-0.275566	0.00827689	0.0683656	-0.0632191	0.419467	0.713741
ENSMUSG00000105085.1	antisense	Gm42567	-0.00535721	0.361068	NA	-0.0189145	0.328183	NA	-0.0292662	0.455305	NA	-0.0395114	0.449931	NA	0.00166035	0.946947	NA	-0.00614153	0.491975	NA	-0.0056601	0.46153	NA
ENSMUSG00000105595.1	processed_pseudogene	Gm49316	NA	NA	NA	NA	NA	NA	NA	NA	NA	NA	NA	NA	NA	NA	NA	NA	NA	NA	NA	NA	NA
ENSMUSG00000077336.1	snoRNA	Gm23011	NA	NA	NA	NA	NA	NA	NA	NA	NA	NA	NA	NA	NA	NA	NA	NA	NA	NA	NA	NA	NA
ENSMUSG00000102530.1	TEC	Gm37228	NA	NA	NA	NA	NA	NA	NA	NA	NA	NA	NA	NA	NA	NA	NA	NA	NA	NA	NA	NA	NA
ENSMUSG00000105952.1	lincRNA	Gm40153	NA	NA	NA	NA	NA	NA	NA	NA	NA	NA	NA	NA	NA	NA	NA	NA	NA	NA	NA	NA	NA
ENSMUSG00000106069.1	lincRNA	Gm6135	-0.0354544	0.222652	0.586196	-0.490588	0.0148104	0.0688783	-3.14999	7.6252e-12	6.43565e-10	-3.38979	2.64966e-13	1.73539e-11	-2.50342	1.9903e-08	2.67505e-06	-1.91969	6.30957e-06	0.000273575	-1.33707	0.00044371	0.00780296
ENSMUSG00000104645.1	lincRNA	Gm30484	-0.000922204	0.944824	NA	0.00174703	0.981672	NA	-0.00718215	0.908278	NA	-0.0111976	0.905083	NA	-0.00203976	0.917057	NA	0.00249708	0.762963	NA	-0.00154903	0.911953	NA
ENSMUSG00000097911.2	antisense	Gm26691	-0.000941064	0.944828	NA	0.00101129	0.981668	NA	0.00206523	0.995156	NA	-0.0116324	0.905086	NA	-0.00206768	0.91706	NA	-0.00162182	0.929578	NA	-0.0015766	0.911957	NA
ENSMUSG00000106130.1	miRNA	Gm44361	NA	NA	NA	NA	NA	NA	NA	NA	NA	NA	NA	NA	NA	NA	NA	NA	NA	NA	NA	NA	NA
ENSMUSG00000104556.1	lincRNA	Gm43192	NA	NA	NA	NA	NA	NA	NA	NA	NA	NA	NA	NA	NA	NA	NA	NA	NA	NA	NA	NA	NA
ENSMUSG00000105523.1	processed_pseudogene	Gm43193	NA	NA	NA	NA	NA	NA	NA	NA	NA	NA	NA	NA	NA	NA	NA	NA	NA	NA	NA	NA	NA
ENSMUSG00000106139.1	lincRNA	Gm30648	-0.0335965	0.301068	0.664442	-0.202046	0.086419	0.24316	-0.175013	0.310549	0.51329	-0.434191	0.0857062	0.197865	-0.183439	0.0377753	0.158284	-0.0355837	0.500071	0.759737	-0.0639294	0.224129	0.534731
ENSMUSG00000044365.15	protein_coding	Cxxc4	0.00813126	0.733114	NA	-0.102132	0.167723	0.375607	-0.174166	0.238961	0.435736	-0.383495	0.105753	0.231835	-0.0367136	0.422562	0.676614	-0.0143618	0.697545	0.875543	-0.00295478	0.934666	0.977668
ENSMUSG00000084564.1	miRNA	Mir1895	NA	NA	NA	NA	NA	NA	NA	NA	NA	NA	NA	NA	NA	NA	NA	NA	NA	NA	NA	NA	NA
ENSMUSG00000104779.1	processed_pseudogene	Gm43559	NA	NA	NA	NA	NA	NA	NA	NA	NA	NA	NA	NA	NA	NA	NA	NA	NA	NA	NA	NA	NA
ENSMUSG00000106628.1	TEC	Gm43558	-9.45989e-05	0.958482	NA	0.0056442	0.885311	NA	-0.000851529	0.995168	NA	-0.00135752	0.998385	NA	-0.000247027	0.986337	NA	-0.000173155	0.973765	NA	-0.000176171	0.991469	NA
ENSMUSG00000104530.1	processed_pseudogene	Gm6077	NA	NA	NA	NA	NA	NA	NA	NA	NA	NA	NA	NA	NA	NA	NA	NA	NA	NA	NA	NA	NA
ENSMUSG00000105765.1	lincRNA	4930539C22Rik	NA	NA	NA	NA	NA	NA	NA	NA	NA	NA	NA	NA	NA	NA	NA	NA	NA	NA	NA	NA	NA
ENSMUSG00000097031.2	lincRNA	Gm26820	NA	NA	NA	NA	NA	NA	NA	NA	NA	NA	NA	NA	NA	NA	NA	NA	NA	NA	NA	NA	NA
ENSMUSG00000028172.5	protein_coding	Tacr3	-0.000213164	0.958485	NA	-0.000783839	0.981684	NA	-0.00182376	0.995172	NA	-0.00281422	0.998388	NA	0.00280075	0.889926	NA	0.00247696	0.877484	NA	0.00205064	0.895012	NA
ENSMUSG00000105559.1	processed_pseudogene	Gm4860	NA	NA	NA	NA	NA	NA	NA	NA	NA	NA	NA	NA	NA	NA	NA	NA	NA	NA	NA	NA	NA
ENSMUSG00000106569.1	processed_pseudogene	Gm43036	NA	NA	NA	NA	NA	NA	NA	NA	NA	NA	NA	NA	NA	NA	NA	NA	NA	NA	NA	NA	NA
ENSMUSG00000104539.1	processed_pseudogene	Gm43035	NA	NA	NA	NA	NA	NA	NA	NA	NA	NA	NA	NA	NA	NA	NA	NA	NA	NA	NA	NA	NA
ENSMUSG00000105538.1	processed_pseudogene	Gm2142	NA	NA	NA	NA	NA	NA	NA	NA	NA	NA	NA	NA	NA	NA	NA	NA	NA	NA	NA	NA	NA
ENSMUSG00000076366.1	miRNA	Gm24048	NA	NA	NA	NA	NA	NA	NA	NA	NA	NA	NA	NA	NA	NA	NA	NA	NA	NA	NA	NA	NA
ENSMUSG00000105266.1	processed_pseudogene	Gm18546	NA	NA	NA	NA	NA	NA	NA	NA	NA	NA	NA	NA	NA	NA	NA	NA	NA	NA	NA	NA	NA
ENSMUSG00000106079.1	processed_pseudogene	Gm43033	NA	NA	NA	NA	NA	NA	NA	NA	NA	NA	NA	NA	NA	NA	NA	NA	NA	NA	NA	NA	NA
ENSMUSG00000045328.11	protein_coding	Cenpe	-0.0464467	0.0972243	0.389336	-0.0449066	0.600041	0.781347	1.48973	0.000158045	0.0012797	2.17622	3.09813e-07	4.28789e-06	1.88597	5.00167e-06	0.000209179	0.056438	0.259297	0.553827	-0.0328816	0.456876	0.741209
ENSMUSG00000028167.15	protein_coding	Bdh2	0.10053	0.114825	0.426715	0.13698	0.253633	0.482032	-0.386995	0.0278892	0.0900479	-0.8833	2.08015e-05	0.00017346	-0.164374	0.119189	0.329704	-0.013821	0.877882	0.953716	0.196066	0.0549268	0.244374
ENSMUSG00000037994.14	protein_coding	Slc9b2	-0.00848479	0.687052	NA	-0.0687099	0.319733	0.552225	-0.0145352	0.916259	0.959146	-0.176154	0.370887	0.563357	-0.0105622	0.811256	0.919064	0.0279749	0.469115	0.736476	0.00202596	0.960852	NA
ENSMUSG00000050150.16	protein_coding	Slc9b1	-0.000379693	0.925025	NA	0.014181	0.476217	NA	0.0245896	0.662056	NA	0.0388651	0.655388	NA	0.00552376	0.80245	NA	0.00432423	0.7805	NA	-0.00072211	0.984576	NA
ENSMUSG00000028165.9	protein_coding	Cisd2	0.0580912	0.320553	0.684069	0.107328	0.108966	0.285273	0.112424	0.0953981	0.228961	0.0132837	0.826122	0.905269	-0.0148838	0.734336	0.881474	-0.0710424	0.207204	0.49271	-0.0314834	0.556666	0.805
ENSMUSG00000105981.1	TEC	2810428J06Rik	-0.0120499	0.450887	NA	-0.052385	0.328143	0.560278	-0.0923784	0.400985	0.601957	-0.095199	0.557999	0.72788	-0.0182917	0.595912	0.798435	-0.0188856	0.480058	0.745927	-0.016544	0.516412	NA
ENSMUSG00000105449.1	TEC	Gm43379	-0.152481	0.0233849	0.174183	-0.282747	0.0596297	0.187991	-0.365267	0.0641795	0.170756	-0.328759	0.116863	0.249682	-0.395176	0.0168858	0.0911431	-0.0656307	0.347532	0.64439	-0.0241258	0.706635	0.881802
ENSMUSG00000097032.2	antisense	4930539J05Rik	-0.0189681	0.612674	0.871234	-0.200304	0.115879	0.296928	-0.130506	0.44183	0.638238	-0.590668	0.0253862	0.0755874	-0.0816078	0.286529	0.54991	-0.0440477	0.46763	0.735501	0.00567461	0.922642	0.972872
ENSMUSG00000078578.9	protein_coding	Ube2d3	0.0592334	0.203803	0.563754	0.247778	2.49885e-06	7.27871e-05	0.0958276	0.0715225	0.185125	-0.0227884	0.673124	0.810502	-0.0464244	0.350054	0.610057	0.0337188	0.490867	0.752869	0.132917	0.00777002	0.0679367
ENSMUSG00000105404.1	processed_pseudogene	Gm42807	NA	NA	NA	NA	NA	NA	NA	NA	NA	NA	NA	NA	NA	NA	NA	NA	NA	NA	NA	NA	NA
ENSMUSG00000028164.15	protein_coding	Manba	0.0724049	0.2074	0.569153	0.0614766	0.377704	0.608021	0.321016	1.4613e-05	0.000170607	0.34831	3.09225e-06	3.26656e-05	0.299464	2.84591e-05	0.000818757	0.212069	0.00199815	0.0249806	0.043006	0.488794	0.763713
ENSMUSG00000083045.1	processed_pseudogene	Gm16100	-9.81365e-05	0.958482	NA	-0.000348871	0.98168	NA	-0.000960883	0.995168	NA	0.0189499	0.901868	NA	-0.000252764	0.986337	NA	-0.000186125	0.973765	NA	-0.000172902	0.991469	NA
ENSMUSG00000083610.1	processed_pseudogene	Oaz2-ps	-0.00334004	0.857729	NA	-0.0122248	0.799007	NA	-0.00107181	0.987465	NA	0.0296453	0.750325	NA	0.0126592	0.377291	NA	0.00771702	0.509456	NA	0.0069024	0.537987	NA
ENSMUSG00000028163.17	protein_coding	Nfkb1	-0.0801958	0.192231	0.547645	0.733465	2.26521e-05	0.000453042	0.271747	0.0810838	0.203134	0.2471	0.125925	0.264802	-0.0169517	0.842804	0.933874	-0.0276029	0.729527	0.891632	-0.0521232	0.491079	0.764917
ENSMUSG00000106149.1	TEC	Gm43430	-0.00580373	0.541896	NA	-0.0127514	0.698998	NA	-0.0536446	0.43979	NA	0.029709	0.801879	NA	-0.00852929	0.680729	NA	-0.0112625	0.484069	NA	-0.00278194	0.857158	NA
ENSMUSG00000053897.15	protein_coding	Slc39a8	-0.310265	0.000437555	0.0106727	-0.56447	1.03458e-08	6.99574e-07	-0.694412	5.15486e-12	4.61601e-10	-0.698162	4.2324e-12	2.06501e-10	-0.476967	7.24641e-07	4.47675e-05	-0.580379	3.03158e-09	3.61246e-07	-0.458628	1.34452e-06	6.1141e-05
ENSMUSG00000106306.4	processed_transcript	4933401H06Rik	0.00119681	0.862394	NA	-0.000985974	0.981687	NA	-0.00246349	0.995175	NA	0.0131464	0.901875	NA	0.00324556	0.796142	NA	0.00217811	0.877488	NA	-0.000500548	0.991476	NA
ENSMUSG00000106290.1	TEC	Gm43429	-0.035802	0.433748	0.770029	-0.545357	0.00719842	0.0398638	-0.778636	0.00122439	0.00708595	-0.916893	0.000331411	0.00194981	-0.612774	0.00342314	0.0299261	-0.625267	0.0030003	0.0337237	-0.315754	0.0191427	0.125191
ENSMUSG00000105681.1	TEC	Gm43428	0.00645071	0.843881	NA	-1.35499	0.00118481	0.0100443	-0.70803	0.0158531	0.0576471	-1.58561	0.00046293	0.00258804	-0.233973	0.0190886	0.0989484	-0.105609	0.0654622	0.257616	-0.79008	0.00628188	0.0576648
ENSMUSG00000106141.1	processed_pseudogene	Gm18330	NA	NA	NA	NA	NA	NA	NA	NA	NA	NA	NA	NA	NA	NA	NA	NA	NA	NA	NA	NA	NA
ENSMUSG00000104710.1	antisense	Gm31243	NA	NA	NA	NA	NA	NA	NA	NA	NA	NA	NA	NA	NA	NA	NA	NA	NA	NA	NA	NA	NA
ENSMUSG00000105937.1	processed_pseudogene	Gm43602	NA	NA	NA	NA	NA	NA	NA	NA	NA	NA	NA	NA	NA	NA	NA	NA	NA	NA	NA	NA	NA
ENSMUSG00000105244.1	processed_pseudogene	Gm5281	0.00104003	0.882897	NA	-0.0129101	0.78094	NA	0.0228816	0.728852	NA	-4.894e-05	0.995408	NA	0.0220906	0.163	NA	0.00128678	0.925856	NA	0.000539282	0.975848	NA
ENSMUSG00000037922.13	protein_coding	Bank1	-0.092849	0.0812476	0.355437	-0.451281	0.014673	0.0684072	0.470645	0.0205422	0.0707898	0.616331	0.00626867	0.0237717	0.0258208	0.747544	0.887978	0.0551133	0.425094	0.705249	0.0155499	0.81064	0.925925
ENSMUSG00000105869.1	processed_pseudogene	Gm9408	NA	NA	NA	NA	NA	NA	NA	NA	NA	NA	NA	NA	NA	NA	NA	NA	NA	NA	NA	NA	NA
ENSMUSG00000106363.1	processed_pseudogene	Gm43402	NA	NA	NA	NA	NA	NA	NA	NA	NA	NA	NA	NA	NA	NA	NA	NA	NA	NA	NA	NA	NA
ENSMUSG00000099508.1	lincRNA	1700030L20Rik	NA	NA	NA	NA	NA	NA	NA	NA	NA	NA	NA	NA	NA	NA	NA	NA	NA	NA	NA	NA	NA
ENSMUSG00000028161.17	protein_coding	Ppp3ca	0.0993649	0.0502643	0.277	-0.025929	0.65398	0.818255	-0.199793	0.000562995	0.00371745	-0.212053	0.000267113	0.001612	-0.13971	0.0116791	0.0712027	-0.11471	0.036183	0.178248	0.0569078	0.268959	0.585986
ENSMUSG00000106596.1	TEC	Gm42822	0.000867084	0.871548	NA	0.0298769	0.278051	NA	0.0244404	0.681319	NA	0.0621376	0.509223	NA	0.0210106	0.238808	NA	0.000770666	0.918635	NA	0.00961137	0.447169	NA
ENSMUSG00000105545.1	TEC	4930599N24Rik	NA	NA	NA	NA	NA	NA	NA	NA	NA	NA	NA	NA	NA	NA	NA	NA	NA	NA	NA	NA	NA
ENSMUSG00000106439.1	miRNA	Gm44327	NA	NA	NA	NA	NA	NA	NA	NA	NA	NA	NA	NA	NA	NA	NA	NA	NA	NA	NA	NA	NA
ENSMUSG00000106398.1	lincRNA	Gm43357	NA	NA	NA	NA	NA	NA	NA	NA	NA	NA	NA	NA	NA	NA	NA	NA	NA	NA	NA	NA	NA
ENSMUSG00000105327.1	processed_pseudogene	Gm9409	-0.000175556	0.958483	NA	-0.000571638	0.981682	NA	-0.00131226	0.99517	NA	0.0172242	0.90187	NA	0.00311131	0.889924	NA	-0.000275035	0.973767	NA	-0.000295516	0.991471	NA
ENSMUSG00000104617.1	lincRNA	Gm43356	NA	NA	NA	NA	NA	NA	NA	NA	NA	NA	NA	NA	NA	NA	NA	NA	NA	NA	NA	NA	NA
ENSMUSG00000065906.1	snRNA	Gm26107	NA	NA	NA	NA	NA	NA	NA	NA	NA	NA	NA	NA	NA	NA	NA	NA	NA	NA	NA	NA	NA
ENSMUSG00000104610.1	lincRNA	Gm567	NA	NA	NA	NA	NA	NA	NA	NA	NA	NA	NA	NA	NA	NA	NA	NA	NA	NA	NA	NA	NA
ENSMUSG00000054690.17	protein_coding	Emcn	0.0139342	0.819098	0.948101	-0.278615	0.0410814	0.144514	0.0957126	0.514547	0.697913	0.135396	0.374749	0.566967	-0.245301	0.0419964	0.169588	-0.139131	0.131582	0.385183	0.0287418	0.70623	0.881577
ENSMUSG00000055138.10	lincRNA	Gm4861	NA	NA	NA	NA	NA	NA	NA	NA	NA	NA	NA	NA	NA	NA	NA	NA	NA	NA	NA	NA	NA
ENSMUSG00000080330.1	miRNA	Gm22468	NA	NA	NA	NA	NA	NA	NA	NA	NA	NA	NA	NA	NA	NA	NA	NA	NA	NA	NA	NA	NA
ENSMUSG00000046818.7	protein_coding	Ddit4l	-0.0179459	0.618158	0.874308	-0.0547809	0.591013	0.774854	0.102735	0.548644	0.726288	0.0560563	0.787514	0.883803	0.0363923	0.609351	0.807277	0.099952	0.143603	0.404461	-0.0137404	0.80483	0.923227
ENSMUSG00000105325.1	processed_pseudogene	Gm30946	NA	NA	NA	NA	NA	NA	NA	NA	NA	NA	NA	NA	NA	NA	NA	NA	NA	NA	NA	NA	NA
ENSMUSG00000094856.1	protein_coding	Gm21962	NA	NA	NA	NA	NA	NA	NA	NA	NA	NA	NA	NA	NA	NA	NA	NA	NA	NA	NA	NA	NA
ENSMUSG00000106122.1	lincRNA	Gm42610	NA	NA	NA	NA	NA	NA	NA	NA	NA	NA	NA	NA	NA	NA	NA	NA	NA	NA	NA	NA	NA
ENSMUSG00000064460.1	snRNA	Gm25080	NA	NA	NA	NA	NA	NA	NA	NA	NA	NA	NA	NA	NA	NA	NA	NA	NA	NA	NA	NA	NA
ENSMUSG00000099011.1	miRNA	Mir6380	NA	NA	NA	NA	NA	NA	NA	NA	NA	NA	NA	NA	NA	NA	NA	NA	NA	NA	NA	NA	NA
ENSMUSG00000105427.1	lincRNA	Gm31678	NA	NA	NA	NA	NA	NA	NA	NA	NA	NA	NA	NA	NA	NA	NA	NA	NA	NA	NA	NA	NA
ENSMUSG00000105676.1	antisense	Gm43403	-0.00100092	0.944138	NA	0.000930304	0.981447	NA	0.00611001	0.859153	NA	-0.0121593	0.903908	NA	-0.00220127	0.916028	NA	0.000499077	0.973433	NA	-4.38817e-05	0.991357	NA
ENSMUSG00000037894.13	protein_coding	H2az1	0.0593888	0.376334	0.730525	0.0153373	0.905124	0.957138	0.0639307	0.568521	0.741361	0.251937	0.0253822	0.0755872	0.111976	0.203166	0.451541	-0.0788731	0.319966	0.61957	-0.0309057	0.681903	0.871254
ENSMUSG00000074212.7	protein_coding	Dnajb14	-0.00374885	0.941143	0.98335	-0.0690912	0.335645	0.568075	-0.0679882	0.370713	0.573908	-0.0389932	0.613114	0.769704	-0.191538	0.00753575	0.052631	-0.149224	0.0297781	0.158025	-0.10842	0.10013	0.343919
ENSMUSG00000106629.1	antisense	Gm40155	NA	NA	NA	NA	NA	NA	NA	NA	NA	NA	NA	NA	NA	NA	NA	NA	NA	NA	NA	NA	NA
ENSMUSG00000105748.1	TEC	Gm43088	-0.00954099	0.70758	NA	0.0428146	0.607311	0.786704	0.0410377	0.786055	0.884708	0.246957	0.270159	0.455157	0.035764	0.524611	0.753411	-0.0184208	0.669268	0.860314	-0.0473949	0.244211	0.558187
ENSMUSG00000081829.1	processed_pseudogene	Gm15460	0.00179518	0.67084	NA	0.00528251	0.780542	NA	0.0108163	0.809037	NA	-0.00404615	0.998311	NA	0.00281646	0.884272	NA	-0.000533086	0.972418	NA	-0.000575352	0.991038	NA
ENSMUSG00000088932.1	snRNA	Gm25920	NA	NA	NA	NA	NA	NA	NA	NA	NA	NA	NA	NA	NA	NA	NA	NA	NA	NA	NA	NA	NA
ENSMUSG00000104675.1	lincRNA	Gm43689	-0.00929693	0.442156	NA	-0.0739639	0.0456967	NA	-0.225484	0.00959799	NA	-0.133117	0.319269	0.510577	-0.0239778	0.353949	NA	-0.0117188	0.565851	NA	-0.0225912	0.234582	NA
ENSMUSG00000091512.5	protein_coding	Lamtor3	0.0404046	0.549645	0.840724	0.119385	0.157833	0.361731	0.134068	0.134341	0.293551	0.087742	0.299266	0.487984	0.000358592	0.999147	0.99958	-0.050757	0.473809	0.740163	0.069169	0.329996	0.644324
ENSMUSG00000028159.14	protein_coding	Dapp1	-0.213563	0.0188285	0.153438	-0.0143899	0.895096	0.952206	1.01085	6.08998e-06	8.10423e-05	1.18179	2.3346e-07	3.35117e-06	0.121663	0.200605	0.448487	0.00827845	0.907447	0.964039	-0.0125418	0.852225	0.944344
ENSMUSG00000105296.1	lincRNA	Gm19708	NA	NA	NA	NA	NA	NA	NA	NA	NA	NA	NA	NA	NA	NA	NA	NA	NA	NA	NA	NA	NA
ENSMUSG00000049349.3	protein_coding	Gm5105	0.00976344	0.267868	NA	-0.0100463	0.745795	NA	-0.0554751	0.447777	NA	0.0239533	0.789257	NA	0.000675075	0.965044	NA	0.009363	0.503948	NA	0.000103878	0.995866	NA
ENSMUSG00000090066.2	protein_coding	1110002E22Rik	0.000499986	0.88645	NA	0.000745532	0.949768	NA	0.0331829	0.525874	NA	-0.0464704	0.74364	0.85676	0.00958555	0.511797	NA	0.0221188	0.0391175	NA	0.00752603	0.499337	NA
ENSMUSG00000028158.14	protein_coding	Mttp	0.00121217	0.971006	0.99092	-0.131061	0.148702	0.348874	-0.343912	0.000661774	0.00426586	-0.28301	0.00638871	0.0241714	-0.0824585	0.308913	0.571506	-0.12395	0.119954	0.366114	-0.196391	0.0214535	0.135284
ENSMUSG00000104776.1	antisense	Gm43691	-0.000125715	0.919875	NA	-0.000838807	0.891324	NA	-0.00438459	0.874797	NA	-0.0193076	0.754455	NA	-0.00116386	0.885612	NA	-0.00273389	0.783665	NA	-0.00262749	0.762626	NA
ENSMUSG00000004127.12	protein_coding	Trmt10a	-0.0788839	0.231681	0.594219	-0.0560745	0.532734	0.73565	-0.186911	0.0782965	0.19792	-0.438734	0.000137158	0.000899537	-0.305521	0.00268546	0.0251879	-0.113021	0.168107	0.439751	-0.0458335	0.548568	0.80008
ENSMUSG00000012042.9	protein_coding	4930579F01Rik	0.0197725	0.131001	NA	0.087842	0.0848669	NA	-0.000434527	0.983298	0.992681	1.44909	0.0168684	0.0542649	0.0366705	0.185879	0.429717	0.0390116	0.0991261	NA	0.0449679	0.0663251	NA
ENSMUSG00000099146.7	antisense	0610031O16Rik	0.176303	0.0414445	0.246376	0.00657039	0.962801	0.98423	-0.327197	0.0186731	0.0656431	-0.474253	0.00159164	0.0074057	-0.13432	0.1701	0.408238	0.113678	0.18942	0.469129	0.310278	0.00858534	0.0731471
ENSMUSG00000055301.8	protein_coding	Adh7	0.00345286	0.934372	0.981077	0.69103	0.00230213	0.0166645	0.704009	0.00292829	0.01452	0.504303	0.02705	0.079694	-0.00387388	0.956706	0.9812	0.00900382	0.888586	0.958178	0.104993	0.148918	0.428075
ENSMUSG00000074207.10	protein_coding	Adh1	0.0821602	0.214613	0.577565	0.0682577	0.585275	0.771137	-0.271176	0.0380772	0.115227	-0.390077	0.00468513	0.018599	-0.0744944	0.396946	0.653608	0.0440216	0.662084	0.856702	0.0435291	0.577429	0.817754
ENSMUSG00000089635.1	antisense	Gm16559	0.022053	0.415853	NA	-0.0463244	0.555609	0.750435	-0.115387	0.441239	0.637587	-0.175981	0.398358	0.588701	-0.0384747	0.456684	0.702606	0.00749068	0.859804	0.945714	0.00194615	0.957863	0.985395
ENSMUSG00000053054.13	protein_coding	Adh6a	0.000810424	0.882544	NA	0.0177863	0.489505	NA	0.0452526	0.417397	NA	0.0879755	0.306997	NA	0.00071539	0.961223	NA	0.000807361	0.925633	NA	0.00838499	0.484265	NA
ENSMUSG00000074206.7	protein_coding	Adh6b	-0.0152478	0.461329	NA	-0.128606	0.0816298	0.235041	-0.0363599	0.783119	0.883099	-0.160215	0.407029	0.597039	-0.0311872	0.469928	0.713709	-0.0126756	0.713691	0.884201	-0.0156179	0.640667	NA
ENSMUSG00000087752.1	snRNA	Gm23467	NA	NA	NA	NA	NA	NA	NA	NA	NA	NA	NA	NA	NA	NA	NA	NA	NA	NA	NA	NA	NA
ENSMUSG00000090306.5	transcribed_unprocessed_pseudogene	Adh6-ps1	-0.167372	0.014833	0.133272	-0.514373	0.0115173	0.0568524	-0.296195	0.118153	0.267631	-1.01311	0.000236535	0.00145051	-0.04622	0.527456	0.755315	-0.0743444	0.264028	0.558886	-0.0775393	0.235991	0.54786
ENSMUSG00000037797.14	protein_coding	Adh4	-0.251077	0.00561886	0.0697859	-0.0433077	0.659983	0.822123	-0.16734	0.12003	0.270666	0.0156129	0.888731	0.93991	0.0894488	0.294884	0.557324	-0.24534	0.00970927	0.0765462	-0.174741	0.041474	0.205015
ENSMUSG00000028138.8	protein_coding	Adh5	0.11477	0.08474	0.363334	0.0764287	0.32244	0.555036	0.0689167	0.415559	0.614749	-0.0535105	0.59485	0.755783	0.0552266	0.410093	0.666222	0.110494	0.12213	0.369775	0.173361	0.025556	0.1524
ENSMUSG00000005813.12	protein_coding	Metap1	0.0778927	0.118062	0.431515	0.172722	0.00213218	0.0156134	0.0232458	0.69119	0.826293	-0.0202724	0.727192	0.846952	-0.0593126	0.268994	0.53017	0.00506487	0.93086	0.97312	0.0707115	0.175262	0.46632
ENSMUSG00000105751.1	processed_pseudogene	Gm43724	NA	NA	NA	NA	NA	NA	NA	NA	NA	NA	NA	NA	NA	NA	NA	NA	NA	NA	NA	NA	NA
ENSMUSG00000106462.1	processed_pseudogene	Gm43725	NA	NA	NA	NA	NA	NA	NA	NA	NA	NA	NA	NA	NA	NA	NA	NA	NA	NA	NA	NA	NA
ENSMUSG00000028156.12	protein_coding	Eif4e	-0.0494666	0.373157	0.727857	0.106027	0.115996	0.297026	-0.00169752	0.98083	0.991907	-0.132242	0.0653105	0.160789	-0.0462171	0.477475	0.720155	-0.0367381	0.564067	0.797917	-0.0392088	0.532534	0.790987
ENSMUSG00000088373.3	miRNA	Mir1956	NA	NA	NA	NA	NA	NA	NA	NA	NA	NA	NA	NA	NA	NA	NA	NA	NA	NA	NA	NA	NA
ENSMUSG00000106353.1	processed_pseudogene	Gm43726	NA	NA	NA	NA	NA	NA	NA	NA	NA	NA	NA	NA	NA	NA	NA	NA	NA	NA	NA	NA	NA
ENSMUSG00000104680.1	processed_pseudogene	Gm9415	-0.000119782	0.958482	NA	-0.000351402	0.98168	NA	0.0129218	0.898677	NA	-0.00138283	0.998385	NA	-0.000248065	0.986337	NA	-0.000187781	0.973765	NA	-0.000179744	0.991469	NA
ENSMUSG00000105396.1	processed_pseudogene	Gm6057	NA	NA	NA	NA	NA	NA	NA	NA	NA	NA	NA	NA	NA	NA	NA	NA	NA	NA	NA	NA	NA
ENSMUSG00000105126.1	processed_pseudogene	Gm43723	NA	NA	NA	NA	NA	NA	NA	NA	NA	NA	NA	NA	NA	NA	NA	NA	NA	NA	NA	NA	NA
ENSMUSG00000105838.1	lincRNA	4930425O10Rik	NA	NA	NA	NA	NA	NA	NA	NA	NA	NA	NA	NA	NA	NA	NA	NA	NA	NA	NA	NA	NA
ENSMUSG00000028152.10	protein_coding	Tspan5	-0.02182	0.575812	0.852459	-0.0205631	0.841033	0.925873	0.28665	0.125536	0.27969	0.452737	0.0434912	0.11674	-0.00628568	0.932253	0.972519	0.00524242	0.941439	0.977152	-0.00370842	0.943067	0.980667
ENSMUSG00000086123.3	processed_pseudogene	Gm16060	NA	NA	NA	NA	NA	NA	NA	NA	NA	NA	NA	NA	NA	NA	NA	NA	NA	NA	NA	NA	NA
ENSMUSG00000028149.12	protein_coding	Rap1gds1	0.0633201	0.220429	0.584403	0.00528585	0.92074	0.964849	0.0753013	0.235128	0.430777	0.0711229	0.272331	0.457713	-0.0396239	0.51007	0.743941	-0.0476398	0.409581	0.695285	-0.024523	0.670961	0.865993
ENSMUSG00000104724.1	TEC	Gm43162	-0.00296227	0.859938	NA	-0.0452108	0.4136	0.637459	0.0248942	0.834894	0.913929	0.046569	0.787136	0.883659	-0.0312735	0.370964	0.629972	-0.0303613	0.275082	0.57093	-0.0084042	0.751953	NA
ENSMUSG00000090801.1	processed_pseudogene	Gm4862	NA	NA	NA	NA	NA	NA	NA	NA	NA	NA	NA	NA	NA	NA	NA	NA	NA	NA	NA	NA	NA
ENSMUSG00000047940.13	protein_coding	Stpg2	-0.00030845	0.948861	NA	0.00709261	0.738148	NA	0.0116402	0.875337	NA	0.0180152	0.879254	NA	-0.000712366	0.983169	NA	-0.000526808	0.967683	NA	0.00333737	0.745381	NA
ENSMUSG00000104992.1	processed_pseudogene	Gm43163	NA	NA	NA	NA	NA	NA	NA	NA	NA	NA	NA	NA	NA	NA	NA	NA	NA	NA	NA	NA	NA
ENSMUSG00000065675.1	snRNA	Gm24260	NA	NA	NA	NA	NA	NA	NA	NA	NA	NA	NA	NA	NA	NA	NA	NA	NA	NA	NA	NA	NA
ENSMUSG00000106574.1	processed_pseudogene	Gm2451	-0.00503769	0.713925	NA	-0.0222136	0.625668	NA	-0.07785	0.401847	NA	0.00586092	0.972447	0.989341	-0.0299534	0.276771	NA	-0.0157627	0.475155	NA	-0.0238923	0.252142	NA
ENSMUSG00000106505.1	lincRNA	Gm32693	NA	NA	NA	NA	NA	NA	NA	NA	NA	NA	NA	NA	NA	NA	NA	NA	NA	NA	NA	NA	NA
ENSMUSG00000105880.1	lincRNA	Gm43678	NA	NA	NA	NA	NA	NA	NA	NA	NA	NA	NA	NA	NA	NA	NA	NA	NA	NA	NA	NA	NA
ENSMUSG00000099169.1	miRNA	Mir7j	NA	NA	NA	NA	NA	NA	NA	NA	NA	NA	NA	NA	NA	NA	NA	NA	NA	NA	NA	NA	NA
ENSMUSG00000105180.1	processed_pseudogene	Gm4863	NA	NA	NA	NA	NA	NA	NA	NA	NA	NA	NA	NA	NA	NA	NA	NA	NA	NA	NA	NA	NA
ENSMUSG00000106207.1	processed_pseudogene	Gm19184	NA	NA	NA	NA	NA	NA	NA	NA	NA	NA	NA	NA	NA	NA	NA	NA	NA	NA	NA	NA	NA
ENSMUSG00000104596.1	processed_pseudogene	Gm19080	NA	NA	NA	NA	NA	NA	NA	NA	NA	NA	NA	NA	NA	NA	NA	NA	NA	NA	NA	NA	NA
ENSMUSG00000106159.1	processed_pseudogene	Gm31211	NA	NA	NA	NA	NA	NA	NA	NA	NA	NA	NA	NA	NA	NA	NA	NA	NA	NA	NA	NA	NA
ENSMUSG00000105777.1	lincRNA	Gm43049	NA	NA	NA	NA	NA	NA	NA	NA	NA	NA	NA	NA	NA	NA	NA	NA	NA	NA	NA	NA	NA
ENSMUSG00000095465.2	processed_pseudogene	Gm6214	NA	NA	NA	NA	NA	NA	NA	NA	NA	NA	NA	NA	NA	NA	NA	NA	NA	NA	NA	NA	NA
ENSMUSG00000104790.1	processed_pseudogene	Gm43276	NA	NA	NA	NA	NA	NA	NA	NA	NA	NA	NA	NA	NA	NA	NA	NA	NA	NA	NA	NA	NA
ENSMUSG00000104544.4	lincRNA	Gm32754	NA	NA	NA	NA	NA	NA	NA	NA	NA	NA	NA	NA	NA	NA	NA	NA	NA	NA	NA	NA	NA
ENSMUSG00000118659.1	lincRNA	AC158307.1	NA	NA	NA	NA	NA	NA	NA	NA	NA	NA	NA	NA	NA	NA	NA	NA	NA	NA	NA	NA	NA
ENSMUSG00000106540.1	lincRNA	4930590L14Rik	NA	NA	NA	NA	NA	NA	NA	NA	NA	NA	NA	NA	NA	NA	NA	NA	NA	NA	NA	NA	NA
ENSMUSG00000047674.2	protein_coding	Pdha2	-9.76873e-05	0.958482	NA	-0.000304226	0.98168	NA	-0.000842458	0.995168	NA	-0.00132794	0.998385	NA	-0.000228459	0.986337	NA	-0.000175296	0.973765	NA	0.00252653	0.895009	NA
ENSMUSG00000089737.1	antisense	Gm15688	NA	NA	NA	NA	NA	NA	NA	NA	NA	NA	NA	NA	NA	NA	NA	NA	NA	NA	NA	NA	NA
ENSMUSG00000059921.15	protein_coding	Unc5c	0.00145891	0.862392	NA	-0.000782908	0.981686	NA	-0.00199528	0.995173	NA	-0.00302937	0.99839	NA	-0.000686748	0.986342	NA	0.00240481	0.877486	NA	0.00258535	0.800089	NA
ENSMUSG00000089924.1	antisense	Gm15689	NA	NA	NA	NA	NA	NA	NA	NA	NA	NA	NA	NA	NA	NA	NA	NA	NA	NA	NA	NA	NA
ENSMUSG00000106071.1	TEC	Gm43826	NA	NA	NA	NA	NA	NA	NA	NA	NA	NA	NA	NA	NA	NA	NA	NA	NA	NA	NA	NA	NA
ENSMUSG00000052430.15	protein_coding	Bmpr1b	0.00683403	0.447144	NA	0.00340634	0.915326	NA	-0.0412674	0.504669	NA	-0.0636877	0.496421	NA	0.000914672	0.959206	NA	-0.00797392	0.561344	NA	-0.00890605	0.514242	NA
ENSMUSG00000105015.1	processed_pseudogene	Gm6059	-0.00015714	0.958483	NA	-0.000575606	0.981682	NA	-0.00134539	0.99517	NA	0.0168283	0.90187	NA	-0.000414024	0.986339	NA	-0.000274032	0.973767	NA	0.00248539	0.89501	NA
ENSMUSG00000028273.15	protein_coding	Pdlim5	-0.0101034	0.840511	0.954094	-0.0503824	0.39953	0.625112	-0.0969973	0.123327	0.276189	-0.335799	2.52693e-07	3.57057e-06	-0.242516	7.94448e-05	0.00182609	-0.055133	0.325182	0.624169	-0.050279	0.366078	0.672518
ENSMUSG00000105504.4	protein_coding	Gbp5	0.0027032	0.903284	0.973596	2.83308	3.68261e-07	1.44589e-05	3.92853	1.29245e-11	1.01706e-09	3.32099	5.91369e-09	1.30283e-07	0.0718926	0.144843	0.370655	0.0466811	0.217393	0.505511	0.0321188	0.348738	0.658246
ENSMUSG00000040253.15	protein_coding	Gbp7	0.0088332	0.754095	0.922697	1.32298	0.000604977	0.00592801	3.20134	4.57435e-12	4.15763e-10	2.08615	2.08516e-06	2.30742e-05	0.0876536	0.156722	0.388483	0.0632377	0.184878	0.463365	0.0394573	0.378648	0.682981
ENSMUSG00000105338.1	processed_pseudogene	Gm43802	NA	NA	NA	NA	NA	NA	NA	NA	NA	NA	NA	NA	NA	NA	NA	NA	NA	NA	NA	NA	NA
ENSMUSG00000028268.14	protein_coding	Gbp3	0.021765	0.428485	0.766094	1.4539	0.000554942	0.00555551	3.568	1.68967e-12	1.66929e-10	2.69987	3.93044e-08	6.98621e-07	0.111638	0.0653784	0.228244	0.0968804	0.0457662	0.207933	0.0624862	0.146103	0.422867
ENSMUSG00000040264.10	protein_coding	Gbp2b	0.00225862	0.96833	0.990503	-0.340268	0.0377458	0.135866	3.6251	8.91667e-30	2.70145e-26	3.49345	8.11422e-28	8.25131e-25	1.41538	1.76101e-06	9.01411e-05	0.81139	0.00124122	0.0174796	0.0783585	0.227668	0.538495
ENSMUSG00000028270.12	protein_coding	Gbp2	0.00332841	0.860519	0.960329	2.90926	5.20792e-06	0.000138445	5.04225	2.30843e-13	2.87392e-11	4.21392	4.64546e-10	1.30648e-08	0.0613197	0.132389	0.351311	0.0477252	0.145568	0.407571	0.0308387	0.319079	0.634573
ENSMUSG00000098871.1	miRNA	Mir6381	-9.94835e-05	0.958482	NA	-0.000397945	0.98168	NA	0.01223	0.898677	NA	-0.00130132	0.998385	NA	-0.000253686	0.986337	NA	-0.000187416	0.973765	NA	-0.000178927	0.991469	NA
ENSMUSG00000105317.2	unprocessed_pseudogene	Gbp2-ps	NA	NA	NA	NA	NA	NA	NA	NA	NA	NA	NA	NA	NA	NA	NA	NA	NA	NA	NA	NA	NA
ENSMUSG00000105170.1	processed_pseudogene	Gm19166	-9.95896e-05	0.958482	NA	-0.000375574	0.98168	NA	-0.000851911	0.995168	NA	-0.00129954	0.998385	NA	0.00342666	0.889922	NA	-0.000125644	0.973765	NA	-0.000172764	0.991469	NA
ENSMUSG00000040213.13	protein_coding	Kyat3	0.0227014	0.682753	0.895803	-0.0340194	0.766622	0.884406	-0.659905	8.33336e-06	0.00010527	-1.06754	1.22494e-11	5.12871e-10	-0.404403	0.00215102	0.0214943	-0.226048	0.0424314	0.197982	0.0340402	0.656374	0.858339
ENSMUSG00000086561.1	antisense	Gm15540	0.00423756	0.533588	NA	-0.0108354	0.815286	NA	0.00212469	0.988499	NA	0.0298124	0.753177	NA	0.00880433	0.545814	NA	0.00103793	0.93769	NA	-0.00517195	0.792726	NA
ENSMUSG00000028271.9	protein_coding	Gtf2b	0.0260808	0.655407	0.886279	0.431017	0.00111015	0.00952518	0.225305	0.0905976	0.220348	-0.0127775	0.920421	0.959815	0.158548	0.114623	0.321731	0.182122	0.0634124	0.251993	0.0191595	0.802333	0.922244
ENSMUSG00000065130.1	snRNA	Gm24457	NA	NA	NA	NA	NA	NA	NA	NA	NA	NA	NA	NA	NA	NA	NA	NA	NA	NA	NA	NA	NA
ENSMUSG00000004591.16	protein_coding	Pkn2	0.0496696	0.354848	0.713213	0.0955673	0.135407	0.328868	-0.0543259	0.422571	0.620676	-0.104182	0.119217	0.253622	-0.126011	0.0403183	0.165051	-0.103708	0.0806285	0.292135	-0.040291	0.494211	0.766818
ENSMUSG00000087795.1	snoRNA	Gm25965	-0.000154753	0.958483	NA	-0.000575478	0.981682	NA	-0.00131495	0.99517	NA	-0.00205935	0.998387	NA	0.00310364	0.889924	NA	0.00262695	0.877482	NA	-0.000272891	0.991471	NA
ENSMUSG00000106550.1	processed_transcript	Gm43646	-0.000166009	0.958485	NA	-0.000613578	0.981684	NA	-0.00137809	0.995171	NA	0.0181997	0.901872	NA	0.00374127	0.803944	NA	-0.00028674	0.973769	NA	-0.000296037	0.991473	NA
ENSMUSG00000097858.2	lincRNA	9530052C20Rik	0.0174217	0.0508222	NA	0.0504677	0.0948938	NA	0.0848041	0.196601	NA	0.133361	0.194607	0.362785	0.0237848	0.211961	NA	0.0327798	0.0330605	NA	0.0227463	0.107561	NA
ENSMUSG00000105671.1	transcribed_processed_pseudogene	Gm31306	-9.81365e-05	0.958482	NA	-0.000348871	0.98168	NA	-0.000960883	0.995168	NA	0.0189499	0.901868	NA	-0.000252764	0.986337	NA	-0.000186125	0.973765	NA	-0.000172902	0.991469	NA
ENSMUSG00000078162.6	processed_pseudogene	Gm2574	0.00127054	0.862392	NA	0.00426407	0.885316	NA	-0.00227159	0.995173	NA	0.0138054	0.901873	NA	-0.000642106	0.986342	NA	-0.00048155	0.973771	NA	0.00181646	0.895014	NA
ENSMUSG00000105652.1	lincRNA	4930519L02Rik	-9.81365e-05	0.958482	NA	-0.000348871	0.98168	NA	-0.000960883	0.995168	NA	0.0189499	0.901868	NA	-0.000252764	0.986337	NA	-0.000186125	0.973765	NA	-0.000172902	0.991469	NA
ENSMUSG00000106052.1	lincRNA	Gm43614	NA	NA	NA	NA	NA	NA	NA	NA	NA	NA	NA	NA	NA	NA	NA	NA	NA	NA	NA	NA	NA
ENSMUSG00000105923.4	lincRNA	A830019L24Rik	-9.8204e-05	0.958482	NA	-0.000422946	0.98168	NA	-0.00084374	0.995168	NA	0.0185904	0.901868	NA	-0.000238844	0.986337	NA	-0.000182972	0.973765	NA	-0.000180853	0.991469	NA
ENSMUSG00000106162.1	lincRNA	Gm43613	NA	NA	NA	NA	NA	NA	NA	NA	NA	NA	NA	NA	NA	NA	NA	NA	NA	NA	NA	NA	NA
ENSMUSG00000105917.1	lincRNA	Gm43612	NA	NA	NA	NA	NA	NA	NA	NA	NA	NA	NA	NA	NA	NA	NA	NA	NA	NA	NA	NA	NA
ENSMUSG00000106210.1	lincRNA	1700001N15Rik	NA	NA	NA	NA	NA	NA	NA	NA	NA	NA	NA	NA	NA	NA	NA	NA	NA	NA	NA	NA	NA
ENSMUSG00000105000.1	lincRNA	Gm43616	NA	NA	NA	NA	NA	NA	NA	NA	NA	NA	NA	NA	NA	NA	NA	NA	NA	NA	NA	NA	NA
ENSMUSG00000104939.1	lincRNA	Gm33651	NA	NA	NA	NA	NA	NA	NA	NA	NA	NA	NA	NA	NA	NA	NA	NA	NA	NA	NA	NA	NA
ENSMUSG00000105511.1	lincRNA	Gm33758	NA	NA	NA	NA	NA	NA	NA	NA	NA	NA	NA	NA	NA	NA	NA	NA	NA	NA	NA	NA	NA
ENSMUSG00000103816.1	TEC	Gm38006	NA	NA	NA	NA	NA	NA	NA	NA	NA	NA	NA	NA	NA	NA	NA	NA	NA	NA	NA	NA	NA
ENSMUSG00000106109.1	lincRNA	Gm42704	NA	NA	NA	NA	NA	NA	NA	NA	NA	NA	NA	NA	NA	NA	NA	NA	NA	NA	NA	NA	NA
ENSMUSG00000105279.1	lincRNA	Gm6260	NA	NA	NA	NA	NA	NA	NA	NA	NA	NA	NA	NA	NA	NA	NA	NA	NA	NA	NA	NA	NA
ENSMUSG00000088851.1	snoRNA	Gm24728	NA	NA	NA	NA	NA	NA	NA	NA	NA	NA	NA	NA	NA	NA	NA	NA	NA	NA	NA	NA	NA
ENSMUSG00000105324.1	lincRNA	Gm42705	NA	NA	NA	NA	NA	NA	NA	NA	NA	NA	NA	NA	NA	NA	NA	NA	NA	NA	NA	NA	NA
ENSMUSG00000106524.1	lincRNA	Gm42706	-0.00016017	0.958483	NA	-0.00058196	0.981682	NA	-0.00134213	0.99517	NA	0.0171909	0.90187	NA	-0.000375738	0.986339	NA	0.00270237	0.877482	NA	-0.00028433	0.991471	NA
ENSMUSG00000105492.1	processed_pseudogene	Gm2505	NA	NA	NA	NA	NA	NA	NA	NA	NA	NA	NA	NA	NA	NA	NA	NA	NA	NA	NA	NA	NA
ENSMUSG00000105811.1	lincRNA	Gm42707	NA	NA	NA	NA	NA	NA	NA	NA	NA	NA	NA	NA	NA	NA	NA	NA	NA	NA	NA	NA	NA
ENSMUSG00000104865.1	lincRNA	Gm42708	NA	NA	NA	NA	NA	NA	NA	NA	NA	NA	NA	NA	NA	NA	NA	NA	NA	NA	NA	NA	NA
ENSMUSG00000106367.1	lincRNA	Gm34078	NA	NA	NA	NA	NA	NA	NA	NA	NA	NA	NA	NA	NA	NA	NA	NA	NA	NA	NA	NA	NA
ENSMUSG00000028266.17	protein_coding	Lmo4	0.0317424	0.590859	0.860894	0.0449286	0.633896	0.804947	0.374992	0.00401182	0.0187184	0.525392	0.000115982	0.000779437	0.081055	0.359117	0.618261	0.00951293	0.906023	0.963546	0.042051	0.591514	0.824402
ENSMUSG00000104969.1	sense_intronic	Gm43445	0.0186089	0.265548	NA	0.0312362	0.555225	0.75028	0.0273389	0.790515	0.887713	0.186699	0.295188	0.482964	0.00327677	0.914627	0.964804	0.0112975	0.667906	0.860028	-0.00498752	0.843109	NA
ENSMUSG00000105197.1	lincRNA	Gm43446	NA	NA	NA	NA	NA	NA	NA	NA	NA	NA	NA	NA	NA	NA	NA	NA	NA	NA	NA	NA	NA
ENSMUSG00000106266.1	lincRNA	Gm43447	NA	NA	NA	NA	NA	NA	NA	NA	NA	NA	NA	NA	NA	NA	NA	NA	NA	NA	NA	NA	NA
ENSMUSG00000106416.1	processed_pseudogene	Gm5857	0.00781154	0.636195	NA	-0.0143568	0.787784	0.895937	0.0332796	0.764804	0.872239	0.0823351	0.61575	0.771524	0.00750655	0.833565	0.929074	-0.0175864	0.483722	0.747698	-0.0092239	0.703717	NA
ENSMUSG00000040151.9	protein_coding	Hs2st1	-0.104551	0.102751	0.401722	-0.107201	0.158526	0.362601	0.012054	0.880702	0.938968	0.0887579	0.27455	0.460187	0.0416454	0.552778	0.772319	-0.130421	0.0655182	0.257776	-0.113808	0.099553	0.34279
ENSMUSG00000104903.1	sense_intronic	Gm43707	0.00352625	0.582008	NA	0.0120832	0.599791	NA	-0.00396369	0.991182	NA	0.0289712	0.822054	NA	0.00724995	0.629541	NA	0.00400085	0.77856	NA	0.00406602	0.809777	NA
ENSMUSG00000106057.1	sense_intronic	Gm43560	-0.00274983	0.600011	NA	-0.000992011	0.889163	NA	-0.0390926	0.372148	NA	-0.0168573	0.710126	NA	-0.0110516	0.385339	NA	-0.00859985	0.404607	NA	-0.00834437	0.377638	NA
ENSMUSG00000037072.15	protein_coding	Selenof	-0.0753172	0.108559	0.413999	-0.0888993	0.0833236	0.237589	-0.099284	0.0664697	0.175165	-0.0732477	0.18352	0.348275	0.0126629	0.816989	0.921743	-0.121613	0.0159173	0.106074	-0.16088	0.00168233	0.0217382
ENSMUSG00000064960.1	snoRNA	Gm24406	-9.50332e-05	0.958482	NA	-0.000381306	0.98168	NA	-0.000855279	0.995168	NA	-0.00129746	0.998385	NA	0.00347237	0.889922	NA	-0.000191981	0.973765	NA	-0.000183622	0.991469	NA
ENSMUSG00000105045.1	processed_pseudogene	Rpl9-ps8	-9.94835e-05	0.958482	NA	-0.000397945	0.98168	NA	0.01223	0.898677	NA	-0.00130132	0.998385	NA	-0.000253686	0.986337	NA	-0.000187416	0.973765	NA	-0.000178927	0.991469	NA
ENSMUSG00000037062.13	protein_coding	Sh3glb1	0.181814	0.00290841	0.0440168	0.227746	0.000555287	0.00555551	0.218604	0.00120046	0.00696519	0.225473	0.000900491	0.00462354	0.0952002	0.133668	0.352636	0.122366	0.0486633	0.215663	0.163863	0.00847509	0.0723686
ENSMUSG00000106089.1	processed_pseudogene	Gm9419	0.00448293	0.615926	NA	0.00204138	0.936071	NA	-0.00118305	0.998157	NA	-0.0430835	0.689331	NA	0.0145277	0.473517	NA	-0.00488941	0.768926	NA	0.0242383	0.155533	NA
ENSMUSG00000056025.12	protein_coding	Clca3a1	-0.0648707	0.294949	0.657314	-0.502755	0.000532368	0.00538371	0.211763	0.116161	0.264376	-0.102857	0.474701	0.657423	0.109161	0.248799	0.506588	0.0389714	0.622985	0.835813	-0.00322816	0.974215	0.989525
ENSMUSG00000106424.1	antisense	Gm34866	-0.00020833	0.918527	NA	-0.000909816	0.964009	NA	0.0425772	0.324109	NA	0.071427	0.248472	NA	-0.000497119	0.973152	NA	-0.00036413	0.948476	NA	-0.000376973	0.983233	NA
ENSMUSG00000104841.1	processed_pseudogene	Gm17743	NA	NA	NA	NA	NA	NA	NA	NA	NA	NA	NA	NA	NA	NA	NA	NA	NA	NA	NA	NA	NA
ENSMUSG00000028262.13	protein_coding	Clca3a2	-0.00294232	0.791619	NA	0.083484	0.0735003	NA	0.0549928	0.467964	NA	0.189021	0.179011	0.342579	0.000839844	0.956299	NA	0.00863303	0.599436	NA	0.00624298	0.686645	NA
ENSMUSG00000105900.1	antisense	Gm43240	NA	NA	NA	NA	NA	NA	NA	NA	NA	NA	NA	NA	NA	NA	NA	NA	NA	NA	NA	NA	NA
ENSMUSG00000037033.9	protein_coding	Clca3b	0.00183466	0.768414	NA	-0.00065258	0.981684	NA	-0.00142186	0.995172	NA	0.0180995	0.901872	NA	-0.000393256	0.98634	NA	-0.000300795	0.973769	NA	-0.000300286	0.991473	NA
ENSMUSG00000089950.2	processed_pseudogene	Gm16215	NA	NA	NA	NA	NA	NA	NA	NA	NA	NA	NA	NA	NA	NA	NA	NA	NA	NA	NA	NA	NA
ENSMUSG00000074196.10	transcribed_unprocessed_pseudogene	Clca4c-ps	NA	NA	NA	NA	NA	NA	NA	NA	NA	NA	NA	NA	NA	NA	NA	NA	NA	NA	NA	NA	NA
ENSMUSG00000074195.3	protein_coding	Clca4b	NA	NA	NA	NA	NA	NA	NA	NA	NA	NA	NA	NA	NA	NA	NA	NA	NA	NA	NA	NA	NA
ENSMUSG00000085773.3	antisense	Gm16233	NA	NA	NA	NA	NA	NA	NA	NA	NA	NA	NA	NA	NA	NA	NA	NA	NA	NA	NA	NA	NA
ENSMUSG00000068547.7	protein_coding	Clca4a	NA	NA	NA	NA	NA	NA	NA	NA	NA	NA	NA	NA	NA	NA	NA	NA	NA	NA	NA	NA	NA
ENSMUSG00000106361.1	macro_lncRNA	Gm35066	-9.86883e-05	0.958482	NA	-0.000364912	0.98168	NA	-0.00085754	0.995168	NA	-0.00130314	0.998385	NA	-0.00023574	0.986337	NA	-0.00017367	0.973765	NA	0.00261622	0.895009	NA
ENSMUSG00000028255.6	protein_coding	Clca1	NA	NA	NA	NA	NA	NA	NA	NA	NA	NA	NA	NA	NA	NA	NA	NA	NA	NA	NA	NA	NA
ENSMUSG00000036960.10	protein_coding	Clca2	0.000407043	0.901427	NA	0.0135481	0.546624	NA	0.0248102	0.624845	NA	-0.0392853	0.776677	NA	0.00435365	0.757782	NA	-0.00537577	0.833482	NA	0.000179038	0.97969	NA
ENSMUSG00000028256.16	protein_coding	Odf2l	-0.0333552	0.585623	0.858365	-0.0842823	0.370323	0.600867	-0.0873238	0.406888	0.607707	-0.17568	0.112005	0.241821	0.00312036	0.972229	0.987655	0.0624558	0.420363	0.702972	0.0285413	0.701643	0.879451
ENSMUSG00000028197.4	protein_coding	Col24a1	0.0599035	0.0874759	0.370247	0.0064203	0.950013	0.978199	0.0472594	0.773528	0.877089	-0.0835262	0.67785	0.813831	0.0676375	0.301669	0.564691	0.11209	0.0743964	0.277642	0.124297	0.0483299	0.225012
ENSMUSG00000105619.1	antisense	9530034A14Rik	NA	NA	NA	NA	NA	NA	NA	NA	NA	NA	NA	NA	NA	NA	NA	NA	NA	NA	NA	NA	NA
ENSMUSG00000105959.1	sense_overlapping	D530037P16Rik	-9.50332e-05	0.958482	NA	-0.000381306	0.98168	NA	-0.000855279	0.995168	NA	-0.00129746	0.998385	NA	0.00347237	0.889922	NA	-0.000191981	0.973765	NA	-0.000183622	0.991469	NA
ENSMUSG00000074182.8	protein_coding	Znhit6	0.142898	0.0605024	0.306987	0.09151	0.339281	0.571901	0.0522679	0.621099	0.779785	-0.0942071	0.403462	0.593746	-0.0550387	0.533241	0.758935	0.0753986	0.356634	0.652557	0.0913793	0.251569	0.566566
ENSMUSG00000028195.4	protein_coding	Ccn1	0.00614135	0.84312	0.95483	0.16644	0.168523	0.376874	1.20417	6.19246e-05	0.000587508	2.41564	2.29895e-13	1.53166e-11	0.18334	0.0634867	0.223562	0.0974422	0.153425	0.420045	0.000402905	0.997126	0.998689
ENSMUSG00000097183.2	lincRNA	Gm17501	-0.0180248	0.49562	NA	-0.0049082	0.953088	0.979423	-0.151791	0.336944	0.540788	0.142593	0.49831	0.677233	-0.0908732	0.121454	0.333505	-0.099209	0.0420106	0.196611	-0.0158377	0.707042	0.881802
ENSMUSG00000105608.1	processed_pseudogene	Gm43408	NA	NA	NA	NA	NA	NA	NA	NA	NA	NA	NA	NA	NA	NA	NA	NA	NA	NA	NA	NA	NA
ENSMUSG00000028194.15	protein_coding	Ddah1	-0.0628427	0.323024	0.686225	-0.108945	0.295405	0.527608	-0.376921	0.0033485	0.016174	-0.282365	0.0306517	0.0884308	0.0555336	0.512922	0.745272	0.0939584	0.264488	0.559305	-0.0299179	0.698612	0.878801
ENSMUSG00000105388.1	processed_pseudogene	Rpl36a-ps2	0.0055061	0.810291	NA	0.0934144	0.210215	0.430432	0.0858119	0.512974	0.696611	0.462159	0.0777699	0.183674	0.0227991	0.583353	0.790747	0.0304475	0.385394	0.677232	0.0542638	0.135104	NA
ENSMUSG00000028191.11	protein_coding	Bcl10	-0.138792	0.0747658	0.341386	0.227549	0.0685757	0.206929	0.00704112	0.958034	0.982537	0.202277	0.184254	0.349292	-0.127221	0.194167	0.440215	-0.0945531	0.260552	0.555114	-0.128115	0.148947	0.428075
ENSMUSG00000036873.13	protein_coding	2410004B18Rik	0.0145358	0.807307	0.943299	0.149313	0.184079	0.398818	0.233563	0.0708437	0.183814	0.09099	0.515601	0.692089	0.0032721	0.968978	0.986116	0.0988043	0.248345	0.543374	0.0711407	0.378008	0.682657
ENSMUSG00000036863.12	protein_coding	Syde2	0.436791	0.00435023	0.0585919	-0.0738551	0.514659	0.720589	-0.232751	0.153021	0.319652	-0.447924	0.0159587	0.0519876	-0.0981055	0.292467	0.555199	0.0124246	0.860477	0.945848	0.0498977	0.499504	0.770973
ENSMUSG00000105146.1	lincRNA	Gm35409	NA	NA	NA	NA	NA	NA	NA	NA	NA	NA	NA	NA	NA	NA	NA	NA	NA	NA	NA	NA	NA
ENSMUSG00000043020.13	protein_coding	Wdr63	0.00281443	0.907747	NA	-0.0650721	0.410806	0.634886	0.0483786	0.744614	0.859894	-0.571841	0.0494425	0.129144	-0.043022	0.40372	0.659642	-0.0178885	0.661822	0.856702	-0.000181865	0.989648	0.995391
ENSMUSG00000065937.1	snRNA	Gm25627	NA	NA	NA	NA	NA	NA	NA	NA	NA	NA	NA	NA	NA	NA	NA	NA	NA	NA	NA	NA	NA
ENSMUSG00000036853.5	protein_coding	Mcoln3	-0.00215319	0.820518	NA	0.0306578	0.321466	NA	0.0374027	0.553696	NA	0.109791	0.292282	NA	-0.00677476	0.735605	NA	-0.011895	0.501364	NA	0.0144139	0.319868	NA
ENSMUSG00000011008.13	protein_coding	Mcoln2	0.00596565	0.844359	0.955524	0.296705	0.0454631	0.155561	1.41137	3.4127e-05	0.000351081	1.8234	2.47862e-07	3.51869e-06	0.77825	0.0039781	0.0335935	0.0543037	0.313087	0.612163	0.0874613	0.127278	0.39172
ENSMUSG00000036832.5	protein_coding	Lpar3	0.019435	0.136696	NA	0.0721618	0.124868	NA	0.0882521	0.303836	0.506524	0.134162	0.306579	0.496306	0.0356785	0.190691	0.435473	2.8955	0.00127266	NA	0.0138882	0.432365	NA
ENSMUSG00000105209.1	TEC	Gm43334	NA	NA	NA	NA	NA	NA	NA	NA	NA	NA	NA	NA	NA	NA	NA	NA	NA	NA	NA	NA	NA
ENSMUSG00000105602.1	lincRNA	Gm10636	NA	NA	NA	NA	NA	NA	NA	NA	NA	NA	NA	NA	NA	NA	NA	NA	NA	NA	NA	NA	NA
ENSMUSG00000088218.1	snRNA	Gm22078	NA	NA	NA	NA	NA	NA	NA	NA	NA	NA	NA	NA	NA	NA	NA	NA	NA	NA	NA	NA	NA
ENSMUSG00000077892.1	miRNA	Gm22901	NA	NA	NA	NA	NA	NA	NA	NA	NA	NA	NA	NA	NA	NA	NA	NA	NA	NA	NA	NA	NA
ENSMUSG00000036825.12	protein_coding	Ssx2ip	0.061187	0.342956	0.703149	0.436545	0.000195279	0.00251326	0.0800614	0.483961	0.673359	0.0767177	0.524176	0.699469	-0.140101	0.131223	0.349591	0.0261556	0.744168	0.899538	-0.015701	0.820648	0.930637
ENSMUSG00000028189.12	protein_coding	Ctbs	0.0878401	0.190019	0.545063	0.358169	0.000484517	0.00502788	0.743186	1.25717e-11	9.93605e-10	0.744299	1.20859e-11	5.07635e-10	0.391887	0.000117666	0.00244598	0.266938	0.00474623	0.0470208	0.237682	0.00928329	0.076956
ENSMUSG00000028188.13	protein_coding	Spata1	-0.059244	0.278398	0.644196	-0.231485	0.0843259	0.239438	-0.0674499	0.660668	0.805853	-0.3568	0.0455131	0.121224	-0.145885	0.151081	0.380175	-0.051545	0.517895	0.769929	-0.0850237	0.284592	0.603331
ENSMUSG00000068523.12	protein_coding	Gng5	0.00720675	0.884305	0.968641	0.0486346	0.398695	0.624707	0.0913927	0.125125	0.279117	0.00566373	0.928498	0.964944	0.0137324	0.804445	0.916162	0.0404112	0.46299	0.731918	0.0616289	0.251858	0.566716
ENSMUSG00000028187.10	protein_coding	Rpf1	0.0551988	0.349628	0.708515	0.169703	0.0169682	0.0764108	-0.106618	0.155108	0.322676	-0.205335	0.00836459	0.0303042	-0.175753	0.0127882	0.0754438	-0.104166	0.126159	0.377553	-0.0186743	0.750886	0.901043
ENSMUSG00000105407.1	processed_pseudogene	Gm36259	NA	NA	NA	NA	NA	NA	NA	NA	NA	NA	NA	NA	NA	NA	NA	NA	NA	NA	NA	NA	NA
ENSMUSG00000028186.14	protein_coding	Uox	0.359518	0.00496994	0.0643147	0.195636	0.110974	0.288701	0.00666949	0.963679	0.985029	0.0661594	0.66472	0.805391	0.393991	0.00459899	0.0375055	0.135784	0.139612	0.397492	0.284624	0.017318	0.116715
ENSMUSG00000028185.12	protein_coding	Dnase2b	0.103422	0.0938631	0.381581	-0.0313143	0.647207	0.813764	0.00796114	0.921938	0.962441	0.186537	0.0169626	0.0544951	-0.0986732	0.144956	0.370782	-0.000541368	0.996857	0.998709	0.0965328	0.136531	0.406636
ENSMUSG00000085810.7	antisense	Gm16325	-0.000274322	0.958487	NA	0.00413575	0.885316	NA	-0.00224518	0.995173	NA	0.013495	0.901873	NA	-0.000640856	0.986342	NA	0.00205036	0.877486	NA	0.00200981	0.895014	NA
ENSMUSG00000090202.1	protein_coding	4930503B20Rik	-0.000105773	0.958483	NA	-0.000394822	0.981682	NA	-0.000906816	0.99517	NA	-0.00141555	0.998387	NA	0.00405832	0.80737	NA	-0.000189089	0.973767	NA	-0.000190901	0.991471	NA
ENSMUSG00000048652.12	protein_coding	Samd13	-0.000160597	0.958485	NA	0.00630411	0.792726	NA	-0.00138134	0.995172	NA	0.0166979	0.901872	NA	-0.000383078	0.98634	NA	-0.000289133	0.973769	NA	-0.000298902	0.991473	NA
ENSMUSG00000105529.1	processed_pseudogene	Gm9480	0.00144741	0.823182	NA	0.00460963	0.852489	NA	0.0135677	0.741708	NA	0.020863	0.748423	NA	0.00318337	0.858395	NA	0.00319446	0.717744	NA	-0.000772467	0.989008	NA
ENSMUSG00000005034.15	protein_coding	Prkacb	0.162053	0.00444492	0.0593603	0.0400274	0.550249	0.746993	-0.0413136	0.486682	0.675897	-0.107578	0.108467	0.235976	-0.0339015	0.509921	0.743941	0.0774483	0.188916	0.468441	0.203598	0.000804406	0.0123844
ENSMUSG00000104946.1	processed_pseudogene	Gm19104	0.00165154	0.862387	NA	-0.000371758	0.98168	NA	-0.000882424	0.995168	NA	-0.00137573	0.998385	NA	-0.000238444	0.986337	NA	-0.000181332	0.973765	NA	-0.000184164	0.991469	NA
ENSMUSG00000070343.3	processed_pseudogene	Gm10288	-0.0081924	0.686342	NA	0.0248647	0.710203	0.853025	0.0808361	0.547579	0.725713	0.272297	0.209505	0.381785	0.00769089	0.852811	0.938524	-0.0215744	0.498879	0.758806	-0.0228948	0.459779	NA
ENSMUSG00000036745.15	protein_coding	Ttll7	-0.0520441	0.337701	0.698326	0.186691	0.147945	0.347637	-0.341453	0.044106	0.129045	-0.440895	0.0176858	0.0564152	-0.137449	0.169741	0.407837	-0.0963323	0.244785	0.538976	-0.0462677	0.53085	0.790025
ENSMUSG00000103334.1	lincRNA	Gm29771	NA	NA	NA	NA	NA	NA	NA	NA	NA	NA	NA	NA	NA	NA	NA	NA	NA	NA	NA	NA	NA
ENSMUSG00000103099.1	processed_pseudogene	Gm6074	NA	NA	NA	NA	NA	NA	NA	NA	NA	NA	NA	NA	NA	NA	NA	NA	NA	NA	NA	NA	NA
ENSMUSG00000106023.1	lincRNA	Gm36831	NA	NA	NA	NA	NA	NA	NA	NA	NA	NA	NA	NA	NA	NA	NA	NA	NA	NA	NA	NA	NA
ENSMUSG00000103302.1	TEC	Gm37803	NA	NA	NA	NA	NA	NA	NA	NA	NA	NA	NA	NA	NA	NA	NA	NA	NA	NA	NA	NA	NA
ENSMUSG00000102569.1	lincRNA	Gm37041	NA	NA	NA	NA	NA	NA	NA	NA	NA	NA	NA	NA	NA	NA	NA	NA	NA	NA	NA	NA	NA
ENSMUSG00000103349.1	lincRNA	Gm36888	-0.00489106	0.432961	NA	-0.0280221	0.232661	NA	-0.0293006	0.549567	NA	0.0678242	0.427941	0.616803	-0.00736627	0.576715	NA	-0.00117079	0.905403	NA	-0.0016924	0.860962	NA
ENSMUSG00000106285.1	processed_transcript	Gm43574	NA	NA	NA	NA	NA	NA	NA	NA	NA	NA	NA	NA	NA	NA	NA	NA	NA	NA	NA	NA	NA
ENSMUSG00000077441.1	snoRNA	Gm23131	NA	NA	NA	NA	NA	NA	NA	NA	NA	NA	NA	NA	NA	NA	NA	NA	NA	NA	NA	NA	NA
ENSMUSG00000105718.1	TEC	Gm43576	NA	NA	NA	NA	NA	NA	NA	NA	NA	NA	NA	NA	NA	NA	NA	NA	NA	NA	NA	NA	NA
ENSMUSG00000103566.1	TEC	Gm38068	NA	NA	NA	NA	NA	NA	NA	NA	NA	NA	NA	NA	NA	NA	NA	NA	NA	NA	NA	NA	NA
ENSMUSG00000105934.1	processed_pseudogene	Gm43575	NA	NA	NA	NA	NA	NA	NA	NA	NA	NA	NA	NA	NA	NA	NA	NA	NA	NA	NA	NA	NA
ENSMUSG00000028184.12	protein_coding	Adgrl2	-0.0192113	0.659318	0.887406	0.205867	0.0391189	0.139541	-0.232584	0.0325868	0.101815	-0.245651	0.0287179	0.0838432	-0.168794	0.0623604	0.220921	-0.110995	0.172284	0.445682	-0.0273458	0.783907	0.915491
ENSMUSG00000104786.1	antisense	Gm43573	-0.0187593	0.642253	0.881253	-0.000522362	0.994382	0.997309	-0.184541	0.29329	0.495624	-0.330945	0.127226	0.266928	-0.229365	0.0463843	0.180564	-0.0802433	0.242137	0.53635	0.0352352	0.578669	0.818264
ENSMUSG00000105876.1	processed_transcript	Gm43572	-0.00272797	0.82741	NA	0.0499536	0.333617	NA	-0.0471373	0.610217	0.772191	-0.0679859	0.622069	0.77617	0.0162375	0.599787	NA	0.0101149	0.66566	NA	0.00696505	0.765499	NA
ENSMUSG00000065270.1	snRNA	Gm25127	NA	NA	NA	NA	NA	NA	NA	NA	NA	NA	NA	NA	NA	NA	NA	NA	NA	NA	NA	NA	NA
ENSMUSG00000105357.1	processed_pseudogene	Gm42647	0.000349877	0.900816	NA	0.0073057	0.733401	NA	0.0258304	0.573261	NA	0.00254264	0.996115	NA	0.00467642	0.733516	NA	-0.00565014	0.832462	NA	-0.0056031	0.791265	NA
ENSMUSG00000070342.3	lincRNA	Gm10287	NA	NA	NA	NA	NA	NA	NA	NA	NA	NA	NA	NA	NA	NA	NA	NA	NA	NA	NA	NA	NA
ENSMUSG00000106515.4	lincRNA	Gm30382	-9.50332e-05	0.958482	NA	-0.000381306	0.98168	NA	-0.000855279	0.995168	NA	-0.00129746	0.998385	NA	0.00347237	0.889922	NA	-0.000191981	0.973765	NA	-0.000183622	0.991469	NA
ENSMUSG00000105797.1	lincRNA	Gm5149	-0.000929336	0.944828	NA	-0.00328189	0.921694	NA	-0.00726659	0.908281	NA	0.0103599	0.900325	NA	-0.00205315	0.91706	NA	-0.00160371	0.929578	NA	-0.00154765	0.911957	NA
ENSMUSG00000089269.1	snRNA	Gm26468	NA	NA	NA	NA	NA	NA	NA	NA	NA	NA	NA	NA	NA	NA	NA	NA	NA	NA	NA	NA	NA
ENSMUSG00000104785.1	lincRNA	Gm31121	NA	NA	NA	NA	NA	NA	NA	NA	NA	NA	NA	NA	NA	NA	NA	NA	NA	NA	NA	NA	NA
ENSMUSG00000047676.6	processed_pseudogene	Rpsa-ps10	-0.0339293	0.192047	NA	-0.0606799	0.456451	0.675929	-0.153982	0.325981	0.52889	-0.0924395	0.64561	0.791939	-0.092164	0.105271	0.30503	-0.0390484	0.361977	0.65707	-0.0167197	0.676515	0.869003
ENSMUSG00000105779.1	processed_pseudogene	Gm6439	0.00140413	0.86239	NA	0.00463448	0.885315	NA	-0.00182311	0.995172	NA	-0.00297605	0.998388	NA	0.00308117	0.889926	NA	-0.000389771	0.973769	NA	-0.000412382	0.991473	NA
ENSMUSG00000105190.1	lincRNA	Gm43470	NA	NA	NA	NA	NA	NA	NA	NA	NA	NA	NA	NA	NA	NA	NA	NA	NA	NA	NA	NA	NA
ENSMUSG00000092830.1	miRNA	Mir3963	NA	NA	NA	NA	NA	NA	NA	NA	NA	NA	NA	NA	NA	NA	NA	NA	NA	NA	NA	NA	NA
ENSMUSG00000105125.1	lincRNA	Gm43468	NA	NA	NA	NA	NA	NA	NA	NA	NA	NA	NA	NA	NA	NA	NA	NA	NA	NA	NA	NA	NA
ENSMUSG00000105425.1	TEC	Gm43469	NA	NA	NA	NA	NA	NA	NA	NA	NA	NA	NA	NA	NA	NA	NA	NA	NA	NA	NA	NA	NA
ENSMUSG00000104816.1	TEC	Gm43473	NA	NA	NA	NA	NA	NA	NA	NA	NA	NA	NA	NA	NA	NA	NA	NA	NA	NA	NA	NA	NA
ENSMUSG00000106157.1	lincRNA	4930555A03Rik	-0.00876255	0.552279	NA	-0.0719262	0.137295	NA	-0.169864	0.113879	0.260519	-0.106971	0.48884	0.669043	-0.0121621	0.701164	NA	-0.0209763	0.38497	NA	-0.0232135	0.313756	NA
ENSMUSG00000105401.1	lincRNA	Gm42949	-0.000154444	0.958483	NA	-0.000570938	0.981682	NA	-0.00129817	0.99517	NA	-0.00207854	0.998387	NA	0.00316821	0.889924	NA	-0.000271929	0.973767	NA	0.00229045	0.89501	NA
ENSMUSG00000039167.12	protein_coding	Adgrl4	-0.018437	0.760182	0.925598	-0.306847	0.00608526	0.0351501	-0.306079	0.0112967	0.0438224	-0.400639	0.00148997	0.00700089	-0.14771	0.114956	0.322226	-0.0268413	0.731392	0.892696	0.0379539	0.62123	0.842053
ENSMUSG00000065138.1	snRNA	Gm24458	0.00171878	0.762558	NA	-0.000864721	0.981686	NA	0.00982525	0.898682	NA	0.0151579	0.901874	NA	-0.000529494	0.986342	NA	-0.00040395	0.973771	NA	-0.000394512	0.991475	NA
ENSMUSG00000028037.13	protein_coding	Ifi44	0.0212873	0.499006	0.811259	0.587234	0.0120218	0.0586115	2.29041	1.02895e-08	3.36408e-07	1.57248	3.22037e-05	0.000252299	0.0899886	0.18578	0.429691	0.0938529	0.10905	0.348567	0.0454902	0.360483	0.668391
ENSMUSG00000039146.5	protein_coding	Ifi44l	-0.000101752	0.958482	NA	-0.000390571	0.98168	NA	-0.000857868	0.995168	NA	-0.00135063	0.998385	NA	-0.00024349	0.986337	NA	-0.000186734	0.973765	NA	0.00279455	0.895009	NA
ENSMUSG00000028036.6	protein_coding	Ptgfr	-0.0265382	0.257831	0.624205	-0.237462	0.0208426	0.0885238	-0.108592	0.446862	0.642749	-0.543033	0.0525082	0.135431	-0.00609513	0.89351	0.955751	0.022069	0.588683	0.813354	-0.0616158	0.107397	0.357431
ENSMUSG00000105403.1	TEC	Gm43618	-0.000448119	0.936767	NA	0.00636592	0.826018	NA	0.0126952	0.846138	NA	0.0278936	0.716345	NA	0.00374401	0.832952	NA	0.00474704	0.595419	NA	0.0030338	0.84061	NA
ENSMUSG00000104909.1	lincRNA	Gm43617	NA	NA	NA	NA	NA	NA	NA	NA	NA	NA	NA	NA	NA	NA	NA	NA	NA	NA	NA	NA	NA
ENSMUSG00000087997.1	snRNA	Gm25056	NA	NA	NA	NA	NA	NA	NA	NA	NA	NA	NA	NA	NA	NA	NA	NA	NA	NA	NA	NA	NA
ENSMUSG00000104770.1	processed_pseudogene	Gm2939	NA	NA	NA	NA	NA	NA	NA	NA	NA	NA	NA	NA	NA	NA	NA	NA	NA	NA	NA	NA	NA
ENSMUSG00000104725.1	processed_pseudogene	Gm2860	NA	NA	NA	NA	NA	NA	NA	NA	NA	NA	NA	NA	NA	NA	NA	NA	NA	NA	NA	NA	NA
ENSMUSG00000104659.1	lincRNA	Gm43619	NA	NA	NA	NA	NA	NA	NA	NA	NA	NA	NA	NA	NA	NA	NA	NA	NA	NA	NA	NA	NA
ENSMUSG00000105035.1	processed_pseudogene	Gm9682	NA	NA	NA	NA	NA	NA	NA	NA	NA	NA	NA	NA	NA	NA	NA	NA	NA	NA	NA	NA	NA
ENSMUSG00000039131.15	protein_coding	Gipc2	0.0104703	0.541608	NA	0.0376669	0.535866	0.737097	0.931856	0.012406	0.04706	1.81745	0.000911428	0.00466359	2.52565	2.21828e-05	0.000680439	1.78979	0.000847915	0.013135	0.0174514	0.549098	0.800404
ENSMUSG00000105698.1	antisense	Gm31881	NA	NA	NA	NA	NA	NA	NA	NA	NA	NA	NA	NA	NA	NA	NA	NA	NA	NA	NA	NA	NA
ENSMUSG00000084343.1	processed_pseudogene	Gm16198	-9.8204e-05	0.958482	NA	-0.000422946	0.98168	NA	-0.00084374	0.995168	NA	0.0185904	0.901868	NA	-0.000238844	0.986337	NA	-0.000182972	0.973765	NA	-0.000180853	0.991469	NA
ENSMUSG00000097293.1	TEC	D630002J18Rik	0.00130487	0.862394	NA	0.00405621	0.885318	NA	0.0112762	0.791097	NA	0.0145661	0.901875	NA	-0.000678373	0.986344	NA	-0.000534046	0.973773	NA	-0.000523844	0.991476	NA
ENSMUSG00000028035.13	protein_coding	Dnajb4	0.0478425	0.411558	0.755168	0.320562	0.0154364	0.0710698	0.0109843	0.936079	0.971082	-0.368324	0.0152096	0.0499347	-0.0958316	0.305337	0.568224	0.00765936	0.913721	0.966786	0.0622852	0.4298	0.720443
ENSMUSG00000028034.15	protein_coding	Fubp1	-0.0655613	0.301321	0.664733	-0.0216462	0.829962	0.92026	-0.0902515	0.366389	0.569591	-0.224437	0.0263079	0.0778518	-0.150877	0.0752287	0.248229	0.0607338	0.395225	0.684057	0.0455799	0.515399	0.781785
ENSMUSG00000039103.12	protein_coding	Nexn	-0.0462256	0.334698	0.695485	-0.0198754	0.858687	0.934416	0.17357	0.296441	0.49897	0.370217	0.0602057	0.150887	0.138305	0.159307	0.392516	0.143442	0.109047	0.348567	-0.0170861	0.800286	0.921754
ENSMUSG00000104621.1	TEC	Gm43185	0.0110099	0.432188	NA	0.00589911	0.894717	NA	0.00572902	0.9437	0.97569	0.109552	0.464832	0.649668	-0.00384763	0.888393	NA	0.0413573	0.123318	NA	0.00162771	0.93409	NA
ENSMUSG00000054942.13	protein_coding	Miga1	0.035478	0.511299	0.81951	0.0508912	0.649237	0.814894	0.242959	0.117046	0.265824	0.469562	0.00690016	0.0257371	0.0986423	0.296556	0.558845	0.556758	0.000626537	0.0104362	0.0135285	0.853701	0.944683
ENSMUSG00000025437.15	protein_coding	Usp33	-0.0486542	0.299722	0.662854	-0.0248659	0.623705	0.798592	-0.135078	0.0104643	0.0411553	-0.175164	0.00099614	0.00502124	-0.108002	0.0314371	0.139847	-0.114769	0.0217556	0.130213	-0.0602914	0.211438	0.518398
ENSMUSG00000104822.1	TEC	Gm42967	-0.00232134	0.734121	NA	-0.0189122	0.482516	NA	-0.0209245	0.652292	NA	-0.0334892	0.645299	NA	0.000792215	0.974108	NA	-0.00417821	0.699584	NA	0.000863256	0.951111	NA
ENSMUSG00000105710.1	TEC	Gm43859	-0.00414998	0.659378	NA	-0.0328332	0.303117	NA	-0.0421295	0.536399	NA	0.0282113	0.819094	NA	0.00878342	0.718907	NA	0.00343954	0.856684	NA	-0.010607	0.514843	NA
ENSMUSG00000104546.1	TEC	Gm43858	-5.26137e-05	0.961828	0.988722	0.0550543	0.633616	0.804714	0.0609404	0.677549	0.816689	-0.164089	0.327322	0.518886	-0.0366223	0.687535	0.854782	-0.06186	0.425087	0.705249	-0.096801	0.256652	0.572845
ENSMUSG00000104548.1	TEC	Gm43857	0.0241085	0.543304	0.838151	-0.0269377	0.793437	0.899246	0.00332067	0.985144	0.993363	0.187381	0.368403	0.560509	0.154408	0.104448	0.303567	0.0375074	0.538483	0.780716	0.0758378	0.235887	0.547784
ENSMUSG00000039068.16	protein_coding	Zzz3	0.136553	0.025138	0.182685	0.151425	0.0288346	0.112153	-0.0757415	0.270133	0.470307	-0.0301387	0.676789	0.813149	-0.0381385	0.519562	0.750322	-0.000985671	0.956174	0.982291	0.100876	0.111706	0.364883
ENSMUSG00000039058.11	protein_coding	Ak5	-0.00757296	0.57231	NA	-0.039624	0.373	NA	-0.0187024	0.845335	0.919434	-0.0178341	0.892029	0.941694	-0.015888	0.581583	0.789327	-0.0191106	0.41046	NA	-0.042638	0.020941	NA
ENSMUSG00000097745.1	antisense	AI115009	-0.00015272	0.958483	NA	0.00514748	0.885313	NA	-0.00130434	0.99517	NA	-0.00204429	0.998387	NA	0.00316337	0.889924	NA	-0.000272345	0.973767	NA	-0.000252253	0.991471	NA
ENSMUSG00000039047.17	protein_coding	Pigk	-0.0195384	0.599887	0.865653	-0.0296703	0.49781	0.707452	-0.0436934	0.334987	0.538512	-0.140458	0.00248483	0.0108668	-0.0162443	0.696406	0.86026	-0.0302564	0.471235	0.738037	-0.125878	0.00424032	0.0430168
ENSMUSG00000090095.1	processed_pseudogene	Rpl29-ps1	NA	NA	NA	NA	NA	NA	NA	NA	NA	NA	NA	NA	NA	NA	NA	NA	NA	NA	NA	NA	NA
ENSMUSG00000039037.5	protein_coding	St6galnac5	-0.000101871	0.958482	NA	-0.000383366	0.98168	NA	-0.000868314	0.995168	NA	0.0201597	0.901868	NA	-0.00025019	0.986337	NA	-0.000181394	0.973765	NA	-0.000167465	0.991469	NA
ENSMUSG00000090040.1	processed_pseudogene	Gm16232	NA	NA	NA	NA	NA	NA	NA	NA	NA	NA	NA	NA	NA	NA	NA	NA	NA	NA	NA	NA	NA
ENSMUSG00000090017.1	antisense	Gm16213	-0.000163601	0.958483	NA	0.00528031	0.885313	NA	-0.0013095	0.99517	NA	-0.00220188	0.998387	NA	0.00310141	0.889924	NA	-0.000273043	0.973767	NA	-0.000273554	0.991471	NA
ENSMUSG00000090163.1	antisense	Gm16231	NA	NA	NA	NA	NA	NA	NA	NA	NA	NA	NA	NA	NA	NA	NA	NA	NA	NA	NA	NA	NA
ENSMUSG00000105894.1	TEC	Gm42710	NA	NA	NA	NA	NA	NA	NA	NA	NA	NA	NA	NA	NA	NA	NA	NA	NA	NA	NA	NA	NA
ENSMUSG00000105337.4	lincRNA	1700094M23Rik	-0.000880766	0.944831	NA	-0.00310336	0.921697	NA	-0.00689915	0.908285	NA	-0.0108421	0.90509	NA	-0.00195501	0.917064	NA	-0.00152694	0.929581	NA	-0.00147767	0.91196	NA
ENSMUSG00000052544.9	protein_coding	St6galnac3	-1.07831	3.0156e-05	0.00126282	-0.745636	0.00101054	0.00886241	-0.752401	0.00121182	0.00702217	-0.417132	0.0469947	0.124211	-0.106534	0.238316	0.495193	-0.141306	0.104194	0.339767	-0.496221	0.0062866	0.0576648
ENSMUSG00000105023.1	sense_intronic	1700012D16Rik	NA	NA	NA	NA	NA	NA	NA	NA	NA	NA	NA	NA	NA	NA	NA	NA	NA	NA	NA	NA	NA
ENSMUSG00000106024.1	TEC	A530083M17Rik	-0.000154912	0.958483	NA	-0.000609714	0.981682	NA	-0.0013059	0.99517	NA	0.0170907	0.90187	NA	0.00337497	0.889924	NA	-0.000281228	0.973767	NA	-0.000286107	0.991471	NA
ENSMUSG00000099114.1	miRNA	Gm27405	NA	NA	NA	NA	NA	NA	NA	NA	NA	NA	NA	NA	NA	NA	NA	NA	NA	NA	NA	NA	NA
ENSMUSG00000104908.1	sense_intronic	1700015C17Rik	NA	NA	NA	NA	NA	NA	NA	NA	NA	NA	NA	NA	NA	NA	NA	NA	NA	NA	NA	NA	NA
ENSMUSG00000104964.1	TEC	4930597L12Rik	-0.000101234	0.958482	NA	-0.000379922	0.98168	NA	-0.000881716	0.995168	NA	-0.00138108	0.998385	NA	0.00371407	0.889922	NA	-0.0001855	0.973765	NA	-0.000186762	0.991469	NA
ENSMUSG00000089376.1	misc_RNA	Gm22136	NA	NA	NA	NA	NA	NA	NA	NA	NA	NA	NA	NA	NA	NA	NA	NA	NA	NA	NA	NA	NA
ENSMUSG00000089237.1	snoRNA	Gm22206	NA	NA	NA	NA	NA	NA	NA	NA	NA	NA	NA	NA	NA	NA	NA	NA	NA	NA	NA	NA	NA
ENSMUSG00000106011.1	processed_pseudogene	Gm43833	NA	NA	NA	NA	NA	NA	NA	NA	NA	NA	NA	NA	NA	NA	NA	NA	NA	NA	NA	NA	NA
ENSMUSG00000058508.1	pseudogene	Gm10042	NA	NA	NA	NA	NA	NA	NA	NA	NA	NA	NA	NA	NA	NA	NA	NA	NA	NA	NA	NA	NA
ENSMUSG00000062046.1	lincRNA	5730460C07Rik	-9.90485e-05	0.958482	NA	-0.000381309	0.98168	NA	0.0122483	0.898677	NA	-0.00137054	0.998385	NA	-0.000246039	0.986337	NA	-0.000182388	0.973765	NA	-0.000177597	0.991469	NA
ENSMUSG00000077174.1	snoRNA	Gm25757	NA	NA	NA	NA	NA	NA	NA	NA	NA	NA	NA	NA	NA	NA	NA	NA	NA	NA	NA	NA	NA
ENSMUSG00000086438.2	antisense	Asb17os	NA	NA	NA	NA	NA	NA	NA	NA	NA	NA	NA	NA	NA	NA	NA	NA	NA	NA	NA	NA	NA
ENSMUSG00000038997.4	protein_coding	Asb17	NA	NA	NA	NA	NA	NA	NA	NA	NA	NA	NA	NA	NA	NA	NA	NA	NA	NA	NA	NA	NA
ENSMUSG00000005493.15	protein_coding	Msh4	0.00696093	0.328458	NA	0.0169704	0.503034	NA	-0.000302222	0.986816	NA	0.0516427	0.550701	NA	0.00644444	0.707257	NA	-0.00622857	0.809696	NA	0.00811477	0.488808	NA
ENSMUSG00000088764.1	snoRNA	Gm24395	NA	NA	NA	NA	NA	NA	NA	NA	NA	NA	NA	NA	NA	NA	NA	NA	NA	NA	NA	NA	NA
ENSMUSG00000038975.14	protein_coding	Rabggtb	-0.0154092	0.774908	0.932006	-0.259092	0.00425013	0.0266945	-0.362282	0.000196548	0.00152994	-0.414018	3.40361e-05	0.000264632	-0.4185	1.01369e-05	0.000367245	-0.263294	0.00227941	0.0276056	-0.034787	0.590617	0.824371
ENSMUSG00000064731.1	snoRNA	Snord45b	NA	NA	NA	NA	NA	NA	NA	NA	NA	NA	NA	NA	NA	NA	NA	NA	NA	NA	NA	NA	NA
ENSMUSG00000065738.1	snoRNA	Gm24494	0.00128085	0.964352	NA	-0.00362138	0.965988	0.985751	-0.144989	0.369786	0.573106	-0.518666	0.0642071	0.158698	-0.0921869	0.12105	0.332871	-0.0321128	0.473515	0.739978	0.0452977	0.342989	0.6539
ENSMUSG00000065463.1	snoRNA	Snord45c	NA	NA	NA	NA	NA	NA	NA	NA	NA	NA	NA	NA	NA	NA	NA	NA	NA	NA	NA	NA	NA
ENSMUSG00000105820.1	antisense	Gm43400	-0.00563969	0.59374	NA	-0.00778671	0.779871	NA	0.00601141	0.961935	NA	0.000407611	0.999784	NA	0.00490071	0.761337	NA	0.00123399	0.942826	NA	0.0035876	0.769162	NA
ENSMUSG00000062908.12	protein_coding	Acadm	-0.0786084	0.227649	0.590769	-0.275989	0.00724132	0.0400493	-0.632471	3.41676e-09	1.32149e-07	-0.753964	2.13237e-12	1.13186e-10	-0.452458	9.89716e-06	0.00036004	-0.202899	0.0248733	0.141422	-0.200766	0.0254489	0.152014
ENSMUSG00000028360.10	protein_coding	Slc44a5	0.00121683	0.862392	NA	-0.00102199	0.981686	NA	-0.00228518	0.995173	NA	0.0138081	0.901873	NA	0.00277121	0.889927	NA	0.00205258	0.877486	NA	-0.000522461	0.991474	NA
ENSMUSG00000090114.1	processed_pseudogene	Gm3076	0.0015479	0.862389	NA	-0.000592503	0.981682	NA	-0.0013322	0.99517	NA	0.0184165	0.90187	NA	-0.00038939	0.986339	NA	-0.000291426	0.973767	NA	-0.000288873	0.991471	NA
ENSMUSG00000104622.1	TEC	Gm42541	NA	NA	NA	NA	NA	NA	NA	NA	NA	NA	NA	NA	NA	NA	NA	NA	NA	NA	NA	NA	NA
ENSMUSG00000106500.1	TEC	Gm42540	NA	NA	NA	NA	NA	NA	NA	NA	NA	NA	NA	NA	NA	NA	NA	NA	NA	NA	NA	NA	NA
ENSMUSG00000096225.7	protein_coding	Lhx8	NA	NA	NA	NA	NA	NA	NA	NA	NA	NA	NA	NA	NA	NA	NA	NA	NA	NA	NA	NA	NA
ENSMUSG00000093738.2	processed_transcript	AI606473	-0.000155572	0.958483	NA	-0.000591829	0.981682	NA	-0.00133583	0.99517	NA	0.0171331	0.90187	NA	-0.000368981	0.986339	NA	0.00262944	0.877482	NA	-0.000281189	0.991471	NA
ENSMUSG00000047583.9	protein_coding	Tyw3	-0.0303662	0.620247	0.87527	-0.196452	0.105576	0.279757	-0.197368	0.150819	0.316672	0.0271273	0.842006	0.914215	-0.102008	0.29287	0.555423	-0.0472083	0.559609	0.795256	-0.0418741	0.591177	0.824402
ENSMUSG00000028199.18	protein_coding	Cryz	0.0463109	0.477414	0.797806	0.0259375	0.777594	0.890231	-0.205371	0.0168221	0.0604453	-0.33868	0.000146913	0.00095444	0.00614486	0.975299	0.988875	0.0917608	0.205507	0.490243	0.123793	0.0918116	0.326569
ENSMUSG00000103204.1	sense_overlapping	Gm38139	NA	NA	NA	NA	NA	NA	NA	NA	NA	NA	NA	NA	NA	NA	NA	NA	NA	NA	NA	NA	NA
ENSMUSG00000078161.8	protein_coding	Erich3	0.000558198	0.995864	NA	-0.0723335	0.154588	0.357148	0.0881437	0.454407	0.650001	0.335909	0.115517	0.247549	0.0309145	0.397707	0.654515	-0.00957685	0.720063	0.886831	0.00630476	0.813213	NA
ENSMUSG00000092522.1	antisense	Gm20389	NA	NA	NA	NA	NA	NA	NA	NA	NA	NA	NA	NA	NA	NA	NA	NA	NA	NA	NA	NA	NA
ENSMUSG00000040086.13	protein_coding	Tnni3k	NA	NA	NA	NA	NA	NA	NA	NA	NA	NA	NA	NA	NA	NA	NA	NA	NA	NA	NA	NA	NA
ENSMUSG00000118443.1	unitary_pseudogene	Gm18589	NA	NA	NA	NA	NA	NA	NA	NA	NA	NA	NA	NA	NA	NA	NA	NA	NA	NA	NA	NA	NA
ENSMUSG00000102238.1	TEC	Gm37890	NA	NA	NA	NA	NA	NA	NA	NA	NA	NA	NA	NA	NA	NA	NA	NA	NA	NA	NA	NA	NA
ENSMUSG00000053870.7	protein_coding	Fpgt	-0.0101912	0.87116	0.964403	0.0248006	0.758234	0.88079	-0.0851604	0.342509	0.547015	-0.0146809	0.876667	0.933421	-0.011938	0.873707	0.94801	-0.00441598	0.954637	0.982018	0.0178391	0.7946	0.918679
ENSMUSG00000064765.1	misc_RNA	Gm26456	NA	NA	NA	NA	NA	NA	NA	NA	NA	NA	NA	NA	NA	NA	NA	NA	NA	NA	NA	NA	NA
ENSMUSG00000028182.14	protein_coding	Lrriq3	-0.0484102	0.348687	0.707545	-0.236643	0.0867769	0.243845	-0.0212212	0.888577	0.943139	-0.215	0.236556	0.416308	-0.0897508	0.325965	0.587799	0.129193	0.14511	0.407021	0.0390772	0.594479	0.825884
ENSMUSG00000104122.1	TEC	Gm37482	-0.00264306	0.885383	NA	0.0111831	0.590641	NA	-0.0213526	0.810359	NA	0.0352034	0.620435	NA	0.00447607	0.766606	NA	-0.00463959	0.85395	NA	0.000244793	0.982218	NA
ENSMUSG00000103511.1	processed_pseudogene	Gm5285	NA	NA	NA	NA	NA	NA	NA	NA	NA	NA	NA	NA	NA	NA	NA	NA	NA	NA	NA	NA	NA
ENSMUSG00000103295.1	unprocessed_pseudogene	Scp2-ps1	NA	NA	NA	NA	NA	NA	NA	NA	NA	NA	NA	NA	NA	NA	NA	NA	NA	NA	NA	NA	NA
ENSMUSG00000103981.1	processed_pseudogene	Gm37449	NA	NA	NA	NA	NA	NA	NA	NA	NA	NA	NA	NA	NA	NA	NA	NA	NA	NA	NA	NA	NA
ENSMUSG00000104329.1	TEC	Gm37324	NA	NA	NA	NA	NA	NA	NA	NA	NA	NA	NA	NA	NA	NA	NA	NA	NA	NA	NA	NA	NA
ENSMUSG00000065807.1	snRNA	Gm23038	NA	NA	NA	NA	NA	NA	NA	NA	NA	NA	NA	NA	NA	NA	NA	NA	NA	NA	NA	NA	NA
ENSMUSG00000102443.1	processed_pseudogene	Gm37102	NA	NA	NA	NA	NA	NA	NA	NA	NA	NA	NA	NA	NA	NA	NA	NA	NA	NA	NA	NA	NA
ENSMUSG00000104377.1	processed_pseudogene	Gm37515	NA	NA	NA	NA	NA	NA	NA	NA	NA	NA	NA	NA	NA	NA	NA	NA	NA	NA	NA	NA	NA
ENSMUSG00000104553.1	lincRNA	9330178D15Rik	NA	NA	NA	NA	NA	NA	NA	NA	NA	NA	NA	NA	NA	NA	NA	NA	NA	NA	NA	NA	NA
ENSMUSG00000104826.1	lincRNA	Gm42947	NA	NA	NA	NA	NA	NA	NA	NA	NA	NA	NA	NA	NA	NA	NA	NA	NA	NA	NA	NA	NA
ENSMUSG00000105949.1	processed_pseudogene	Gm6510	0.00165154	0.862387	NA	-0.000371758	0.98168	NA	-0.000882424	0.995168	NA	-0.00137573	0.998385	NA	-0.000238444	0.986337	NA	-0.000181332	0.973765	NA	-0.000184164	0.991469	NA
ENSMUSG00000104573.1	processed_pseudogene	Gm42886	NA	NA	NA	NA	NA	NA	NA	NA	NA	NA	NA	NA	NA	NA	NA	NA	NA	NA	NA	NA	NA
ENSMUSG00000085084.7	lincRNA	4930570G19Rik	0.00109512	0.862395	NA	-0.00121897	0.981689	NA	0.00774598	0.898685	NA	0.0131702	0.901877	NA	0.00277057	0.807377	NA	-0.000650798	0.973774	NA	0.00154537	0.895017	NA
ENSMUSG00000040037.13	protein_coding	Negr1	0.00438794	0.571831	NA	0.0243498	0.389436	NA	-0.000684685	0.983903	NA	0.038387	0.677549	NA	0.000555992	0.954549	NA	0.0169692	0.242689	NA	0.0143159	0.29575	NA
ENSMUSG00000104696.1	TEC	Gm42946	NA	NA	NA	NA	NA	NA	NA	NA	NA	NA	NA	NA	NA	NA	NA	NA	NA	NA	NA	NA	NA
ENSMUSG00000106047.1	TEC	Gm42942	NA	NA	NA	NA	NA	NA	NA	NA	NA	NA	NA	NA	NA	NA	NA	NA	NA	NA	NA	NA	NA
ENSMUSG00000106385.1	TEC	Gm42943	NA	NA	NA	NA	NA	NA	NA	NA	NA	NA	NA	NA	NA	NA	NA	NA	NA	NA	NA	NA	NA
ENSMUSG00000105290.1	TEC	Gm43528	NA	NA	NA	NA	NA	NA	NA	NA	NA	NA	NA	NA	NA	NA	NA	NA	NA	NA	NA	NA	NA
ENSMUSG00000083122.1	unprocessed_pseudogene	Gm15578	-0.000154374	0.958483	NA	0.00514556	0.885313	NA	-0.00131032	0.99517	NA	-0.00204372	0.998387	NA	-0.00036788	0.986339	NA	-0.000281763	0.973767	NA	0.00237698	0.89501	NA
ENSMUSG00000086708.1	antisense	Gm15577	NA	NA	NA	NA	NA	NA	NA	NA	NA	NA	NA	NA	NA	NA	NA	NA	NA	NA	NA	NA	NA
ENSMUSG00000106018.1	TEC	Gm43527	NA	NA	NA	NA	NA	NA	NA	NA	NA	NA	NA	NA	NA	NA	NA	NA	NA	NA	NA	NA	NA
ENSMUSG00000105803.1	TEC	Gm43526	NA	NA	NA	NA	NA	NA	NA	NA	NA	NA	NA	NA	NA	NA	NA	NA	NA	NA	NA	NA	NA
ENSMUSG00000102322.1	TEC	4930566N20Rik	NA	NA	NA	NA	NA	NA	NA	NA	NA	NA	NA	NA	NA	NA	NA	NA	NA	NA	NA	NA	NA
ENSMUSG00000077581.1	snoRNA	Gm24373	NA	NA	NA	NA	NA	NA	NA	NA	NA	NA	NA	NA	NA	NA	NA	NA	NA	NA	NA	NA	NA
ENSMUSG00000094982.1	snRNA	Gm23725	NA	NA	NA	NA	NA	NA	NA	NA	NA	NA	NA	NA	NA	NA	NA	NA	NA	NA	NA	NA	NA
ENSMUSG00000064510.1	snRNA	Gm22458	NA	NA	NA	NA	NA	NA	NA	NA	NA	NA	NA	NA	NA	NA	NA	NA	NA	NA	NA	NA	NA
ENSMUSG00000096848.1	snRNA	Gm23379	NA	NA	NA	NA	NA	NA	NA	NA	NA	NA	NA	NA	NA	NA	NA	NA	NA	NA	NA	NA	NA
ENSMUSG00000104555.1	processed_pseudogene	Gm5983	NA	NA	NA	NA	NA	NA	NA	NA	NA	NA	NA	NA	NA	NA	NA	NA	NA	NA	NA	NA	NA
ENSMUSG00000105834.1	antisense	4930592C13Rik	-0.0152188	0.397693	NA	-0.175938	0.0146223	0.068283	-0.0924538	0.450122	0.646356	-0.209292	0.262979	0.447076	-0.082472	0.0377331	0.158258	-0.0346591	0.246779	0.541757	-0.0546304	0.0589906	NA
ENSMUSG00000028180.18	protein_coding	Zranb2	-0.0463522	0.434186	0.770231	-0.108463	0.190486	0.406148	-0.337386	0.000313495	0.00227584	-0.30159	0.00143166	0.00678467	-0.320263	0.000309222	0.00509763	-0.17714	0.0259642	0.145776	-0.228307	0.00577198	0.0542728
ENSMUSG00000065431.1	miRNA	Mir186	-0.00792646	0.663549	NA	0.0417248	0.509799	0.717162	0.0332846	0.791799	0.888531	0.0367375	0.833643	0.909219	0.00565941	0.888223	0.952838	0.00105282	0.98083	0.992958	-0.0314877	0.260115	NA
ENSMUSG00000040016.16	protein_coding	Ptger3	-0.0157833	0.440614	NA	-0.0509622	0.439224	0.662334	-0.320074	0.0601574	0.162875	-0.187838	0.33143	0.523327	0.00359152	0.927587	0.971033	-0.0315919	0.354658	0.650804	-0.066728	0.0435655	NA
ENSMUSG00000106632.1	lincRNA	Gm33466	0.000339032	0.96104	NA	-0.00389591	0.722488	NA	-0.00852268	0.709783	NA	-0.00596624	0.799363	NA	-0.00242294	0.718093	NA	-0.00192836	0.729982	NA	-0.00182514	0.713259	NA
ENSMUSG00000106419.1	processed_pseudogene	Gm5550	-0.000356859	0.947406	NA	0.00801886	0.590654	NA	0.010458	0.871815	NA	0.017136	0.87584	NA	0.0030636	0.86078	NA	-0.000652918	0.966763	NA	0.00251368	0.86719	NA
ENSMUSG00000104862.1	processed_pseudogene	Gm6520	0.0217822	0.114107	NA	0.0513668	0.259501	0.488715	0.173441	0.0980183	0.233676	0.209564	0.180302	0.344334	0.0284953	0.317794	0.580134	0.0148183	0.49539	0.756382	0.0252382	0.24903	NA
ENSMUSG00000028179.12	protein_coding	Cth	-0.0900593	0.10516	0.406993	-0.248711	0.0916276	0.253451	-0.887145	0.000103095	0.000889442	-0.915415	8.34686e-05	0.00058431	-0.0405993	0.656632	0.836201	-0.290501	0.0239367	0.138183	-0.0928591	0.215265	0.522855
ENSMUSG00000104528.1	TEC	Gm43314	0.0143952	0.451899	0.780433	-0.0117374	0.848252	0.929173	0.0507987	0.671033	0.812444	-0.0621511	0.725299	0.845693	0.0305516	0.44879	0.696722	0.0276592	0.39775	0.686345	-0.0071515	0.836682	0.938038
ENSMUSG00000028177.13	antisense	1810013D15Rik	-0.0943663	0.0117482	NA	-1.69717	0.00013393	0.00186604	-1.40183	0.000555983	0.00367648	-0.294417	0.200992	0.370975	-0.0980122	0.151858	0.380932	-0.712581	0.00698756	0.0613436	-0.0863146	0.105238	0.353657
ENSMUSG00000039988.14	protein_coding	Ankrd13c	-0.0636942	0.314697	0.678015	-0.0443044	0.617293	0.794341	-0.0989373	0.327176	0.530024	-0.249733	0.0180891	0.0574267	-0.0334026	0.66251	0.840223	-0.0798967	0.283644	0.579318	-0.0102778	0.860359	0.948014
ENSMUSG00000105643.1	TEC	Gm42611	-0.0108331	0.619871	NA	-0.00581909	0.927118	0.968797	0.0596372	0.675254	0.815007	-0.00494178	0.979286	0.992957	0.00222808	0.960276	0.982485	-0.00620775	0.862915	0.947154	-0.0033939	0.920466	NA
ENSMUSG00000055436.18	protein_coding	Srsf11	0.0985151	0.0417222	0.246992	0.146679	0.00916546	0.0478638	0.0818363	0.163561	0.334783	0.00854556	0.868379	0.928447	0.0321979	0.540239	0.763341	0.0236664	0.682527	0.86833	0.0858975	0.095845	0.335206
ENSMUSG00000105201.1	TEC	Gm43362	0.0455138	0.10844	NA	0.0564836	0.485758	0.698567	-0.00302302	0.983804	0.992681	-0.0437745	0.824039	0.904206	0.0618405	0.268119	0.52941	0.0278971	0.508559	0.764184	0.0223463	0.578022	0.818127
ENSMUSG00000063052.9	protein_coding	Lrrc40	0.0692309	0.284405	0.648589	0.0720727	0.465765	0.68325	0.103717	0.358939	0.563113	0.020526	0.863644	0.9261	0.112593	0.20966	0.459596	0.114847	0.173638	0.447826	0.181477	0.0467941	0.220066
ENSMUSG00000104597.1	antisense	B230334C09Rik	NA	NA	NA	NA	NA	NA	NA	NA	NA	NA	NA	NA	NA	NA	NA	NA	NA	NA	NA	NA	NA
ENSMUSG00000028176.13	protein_coding	Lrrc7	NA	NA	NA	NA	NA	NA	NA	NA	NA	NA	NA	NA	NA	NA	NA	NA	NA	NA	NA	NA	NA
ENSMUSG00000106043.1	TEC	Gm42968	NA	NA	NA	NA	NA	NA	NA	NA	NA	NA	NA	NA	NA	NA	NA	NA	NA	NA	NA	NA	NA
ENSMUSG00000104647.1	TEC	Gm43485	NA	NA	NA	NA	NA	NA	NA	NA	NA	NA	NA	NA	NA	NA	NA	NA	NA	NA	NA	NA	NA
ENSMUSG00000106448.1	TEC	Gm43486	NA	NA	NA	NA	NA	NA	NA	NA	NA	NA	NA	NA	NA	NA	NA	NA	NA	NA	NA	NA	NA
ENSMUSG00000105683.1	TEC	Gm43487	NA	NA	NA	NA	NA	NA	NA	NA	NA	NA	NA	NA	NA	NA	NA	NA	NA	NA	NA	NA	NA
ENSMUSG00000097966.1	processed_pseudogene	Gm9423	0.0016353	0.856882	NA	-0.0107573	0.733009	NA	-0.0601294	0.416654	NA	0.0932905	0.396958	NA	0.0242712	0.259001	NA	0.00194433	0.908046	NA	-0.00593885	0.701749	NA
ENSMUSG00000106053.1	lincRNA	Gm20752	NA	NA	NA	NA	NA	NA	NA	NA	NA	NA	NA	NA	NA	NA	NA	NA	NA	NA	NA	NA	NA
ENSMUSG00000104864.1	processed_pseudogene	Gm43655	0.00368089	0.613344	NA	0.000428104	0.945914	NA	0.0253828	0.679014	NA	0.0315687	0.708886	NA	0.012053	0.445223	NA	0.000825422	0.92261	NA	0.0128498	0.291711	NA
ENSMUSG00000028175.15	protein_coding	Depdc1a	0.00255507	0.820615	NA	-0.0112165	0.765955	0.884333	0.260609	0.0567773	0.155882	2.61958	0.00125582	0.00608829	2.48772	0.00161985	0.0174974	0.0174417	0.406835	0.693054	0.0147367	0.45985	NA
ENSMUSG00000028174.12	protein_coding	Rpe65	NA	NA	NA	NA	NA	NA	NA	NA	NA	NA	NA	NA	NA	NA	NA	NA	NA	NA	NA	NA	NA
ENSMUSG00000028173.10	protein_coding	Wls	-0.0680803	0.313068	0.676665	-0.179092	0.0876165	0.245597	-0.00544819	0.964288	0.985264	-0.0131655	0.918793	0.958532	0.00736641	0.932631	0.97268	0.103893	0.209888	0.496479	0.0479086	0.534588	0.79258
ENSMUSG00000105990.1	TEC	Gm43307	0.00325161	0.621113	NA	0.000823526	0.948017	NA	0.000900052	0.986266	NA	0.0691741	0.393727	NA	0.0168399	0.257352	NA	0.00910152	0.44137	NA	-0.00666337	0.753646	NA
ENSMUSG00000075903.1	snRNA	Gm23941	NA	NA	NA	NA	NA	NA	NA	NA	NA	NA	NA	NA	NA	NA	NA	NA	NA	NA	NA	NA	NA
ENSMUSG00000099186.1	miRNA	Gm27878	NA	NA	NA	NA	NA	NA	NA	NA	NA	NA	NA	NA	NA	NA	NA	NA	NA	NA	NA	NA	NA
ENSMUSG00000081279.1	unprocessed_pseudogene	Vmn1r-ps2	NA	NA	NA	NA	NA	NA	NA	NA	NA	NA	NA	NA	NA	NA	NA	NA	NA	NA	NA	NA	NA
ENSMUSG00000083742.2	unprocessed_pseudogene	Vmn1r-ps3	NA	NA	NA	NA	NA	NA	NA	NA	NA	NA	NA	NA	NA	NA	NA	NA	NA	NA	NA	NA	NA
ENSMUSG00000115072.1	protein_coding	Vmn1r2	NA	NA	NA	NA	NA	NA	NA	NA	NA	NA	NA	NA	NA	NA	NA	NA	NA	NA	NA	NA	NA
ENSMUSG00000115466.1	protein_coding	Vmn1r3	NA	NA	NA	NA	NA	NA	NA	NA	NA	NA	NA	NA	NA	NA	NA	NA	NA	NA	NA	NA	NA
ENSMUSG00000085180.1	lincRNA	AI838599	-0.0243338	0.47684	0.79741	-0.102321	0.320054	0.5525	0.049236	0.768802	0.874677	-0.270604	0.225255	0.402195	-0.0251973	0.705177	0.865855	0.00948501	0.859893	0.945714	0.000705815	0.990938	0.995867
ENSMUSG00000081165.1	processed_pseudogene	Gm11783	-5.14037e-06	0.936747	NA	-0.0037349	0.818185	NA	0.00240627	0.996687	NA	-0.0128078	0.801939	NA	-0.000590366	0.908979	NA	-0.00182489	0.825913	NA	-0.00176233	0.808655	NA
ENSMUSG00000083632.1	processed_pseudogene	Gm11786	NA	NA	NA	NA	NA	NA	NA	NA	NA	NA	NA	NA	NA	NA	NA	NA	NA	NA	NA	NA	NA
ENSMUSG00000083489.1	unprocessed_pseudogene	Gm11784	-0.000923951	0.944824	NA	-0.00321618	0.92169	NA	0.0017315	0.99516	NA	0.0030218	0.998377	NA	-0.00201697	0.917056	NA	-0.00157508	0.929573	NA	0.00173964	0.857938	NA
ENSMUSG00000081711.1	processed_pseudogene	Gm11785	NA	NA	NA	NA	NA	NA	NA	NA	NA	NA	NA	NA	NA	NA	NA	NA	NA	NA	NA	NA	NA
ENSMUSG00000081660.1	unprocessed_pseudogene	Gm11787	-0.000155366	0.958483	NA	-0.000558426	0.981682	NA	0.0111071	0.898678	NA	-0.00205304	0.998387	NA	-0.000366762	0.986339	NA	0.00254589	0.877482	NA	-0.000280496	0.991471	NA
ENSMUSG00000094253.1	miRNA	Mir3471-2	NA	NA	NA	NA	NA	NA	NA	NA	NA	NA	NA	NA	NA	NA	NA	NA	NA	NA	NA	NA	NA
ENSMUSG00000028232.13	protein_coding	Tmem68	0.0406455	0.506777	0.816317	0.176451	0.0625055	0.194644	0.0542294	0.585796	0.754418	0.0123332	0.894807	0.943338	-0.0236226	0.807695	0.91768	0.0376681	0.607994	0.826768	0.127906	0.117486	0.375526
ENSMUSG00000028233.6	protein_coding	Tgs1	0.0622557	0.303625	0.667327	0.327743	0.000148714	0.00202081	0.211983	0.0155052	0.0566655	0.127133	0.153827	0.306306	0.0313086	0.666164	0.843096	0.091204	0.204869	0.489558	0.0622508	0.374268	0.679585
ENSMUSG00000088790.1	snoRNA	Gm22541	-9.8204e-05	0.958482	NA	-0.000422946	0.98168	NA	-0.00084374	0.995168	NA	0.0185904	0.901868	NA	-0.000238844	0.986337	NA	-0.000182972	0.973765	NA	-0.000180853	0.991469	NA
ENSMUSG00000085394.1	lincRNA	2210414B05Rik	-0.00103231	0.824181	NA	-0.000666819	0.896707	NA	-0.0081704	0.788501	NA	-0.0128767	0.785394	NA	-0.00234032	0.797049	NA	-0.000193916	0.904578	NA	-0.00175565	0.792078	NA
ENSMUSG00000042228.14	protein_coding	Lyn	-0.0645786	0.315087	0.678211	0.200781	0.0747402	0.220278	0.605536	1.07062e-05	0.000131055	0.599643	1.46313e-05	0.000127511	0.0667294	0.458649	0.704423	-0.0155447	0.843124	0.940056	-0.0603613	0.449812	0.736348
ENSMUSG00000083186.1	processed_pseudogene	Gm11805	-0.000351572	0.925957	NA	-0.000548248	0.897567	NA	-0.0119929	0.76512	NA	-0.0187699	0.761337	NA	-0.00341885	0.775533	NA	-0.000447324	0.907237	NA	-0.000663833	0.885632	NA
ENSMUSG00000077271.1	snoRNA	Gm22781	NA	NA	NA	NA	NA	NA	NA	NA	NA	NA	NA	NA	NA	NA	NA	NA	NA	NA	NA	NA	NA
ENSMUSG00000055216.3	pseudogene	9430025C20Rik	0.00013772	0.94978	NA	-0.00366966	0.830998	NA	0.00311172	0.983643	NA	-0.0023548	0.909999	NA	-0.00232852	0.826447	NA	-0.00180929	0.838749	NA	-0.00171858	0.821437	NA
ENSMUSG00000028234.6	protein_coding	Rps20	0.0114313	0.824723	0.949766	-0.0603243	0.364181	0.595437	0.0922684	0.210588	0.399464	0.0741546	0.328307	0.520078	-0.166148	0.0137392	0.0792615	-0.0713077	0.25639	0.550174	0.0155005	0.81041	0.925864
ENSMUSG00000088351.1	snoRNA	Gm24016	NA	NA	NA	NA	NA	NA	NA	NA	NA	NA	NA	NA	NA	NA	NA	NA	NA	NA	NA	NA	NA
ENSMUSG00000077293.1	snoRNA	Gm24125	NA	NA	NA	NA	NA	NA	NA	NA	NA	NA	NA	NA	NA	NA	NA	NA	NA	NA	NA	NA	NA
ENSMUSG00000078365.5	protein_coding	Mos	-0.000880766	0.944831	NA	-0.00310336	0.921697	NA	-0.00689915	0.908285	NA	-0.0108421	0.90509	NA	-0.00195501	0.917064	NA	-0.00152694	0.929581	NA	-0.00147767	0.91196	NA
ENSMUSG00000003282.9	protein_coding	Plag1	0.0227891	0.472619	0.794496	0.0534665	0.567662	0.758919	-0.330621	0.0978149	0.233344	-0.0637762	0.756132	0.864502	-0.0206931	0.71922	0.873272	-0.0501382	0.316424	0.616777	-0.0346735	0.463108	0.746028
ENSMUSG00000042198.12	protein_coding	Chchd7	0.17151	0.0218523	0.168321	-0.0932257	0.265852	0.495583	-0.119767	0.213812	0.403853	-0.332426	0.000769485	0.00402906	-0.143669	0.0869955	0.271613	-0.19769	0.0181643	0.116055	0.0252813	0.716264	0.886498
ENSMUSG00000068240.5	protein_coding	Gm11808	0.00568827	0.636137	NA	0.00395835	0.915576	NA	-0.0276917	0.72928	NA	0.0660387	0.615412	0.771395	0.0457239	0.131875	NA	0.0140484	0.504103	NA	-0.00670261	0.73191	NA
ENSMUSG00000082991.1	processed_pseudogene	Rps10-ps3	NA	NA	NA	NA	NA	NA	NA	NA	NA	NA	NA	NA	NA	NA	NA	NA	NA	NA	NA	NA	NA
ENSMUSG00000028236.3	protein_coding	Sdr16c5	0.00178621	0.862387	NA	-0.000382266	0.98168	NA	-0.000813283	0.995168	NA	-0.00138302	0.998385	NA	-0.000240405	0.986337	NA	-0.000173763	0.973765	NA	-0.000188532	0.991469	NA
ENSMUSG00000071019.11	protein_coding	Sdr16c6	NA	NA	NA	NA	NA	NA	NA	NA	NA	NA	NA	NA	NA	NA	NA	NA	NA	NA	NA	NA	NA
ENSMUSG00000045573.9	protein_coding	Penk	0.00609997	0.46292	NA	0.000357639	0.961086	NA	0.0328168	0.584732	NA	-0.0422936	0.685341	NA	-0.0165476	0.452465	NA	0.00082655	0.920883	NA	0.0195699	0.188081	NA
ENSMUSG00000085996.1	processed_transcript	A830012C17Rik	NA	NA	NA	NA	NA	NA	NA	NA	NA	NA	NA	NA	NA	NA	NA	NA	NA	NA	NA	NA	NA
ENSMUSG00000085155.3	processed_pseudogene	Gm11780	NA	NA	NA	NA	NA	NA	NA	NA	NA	NA	NA	NA	NA	NA	NA	NA	NA	NA	NA	NA	NA
ENSMUSG00000095971.1	snoRNA	Gm26436	NA	NA	NA	NA	NA	NA	NA	NA	NA	NA	NA	NA	NA	NA	NA	NA	NA	NA	NA	NA	NA
ENSMUSG00000066324.2	protein_coding	Impad1	0.118492	0.0393277	0.240242	0.203951	0.00144354	0.0116467	-0.0259709	0.642159	0.793715	-0.00757188	0.880633	0.935646	-0.00422967	0.898384	0.95751	0.0276567	0.674332	0.864253	0.105709	0.0762507	0.295224
ENSMUSG00000083228.1	processed_pseudogene	Gm11779	NA	NA	NA	NA	NA	NA	NA	NA	NA	NA	NA	NA	NA	NA	NA	NA	NA	NA	NA	NA	NA
ENSMUSG00000087099.1	lincRNA	Gm11782	NA	NA	NA	NA	NA	NA	NA	NA	NA	NA	NA	NA	NA	NA	NA	NA	NA	NA	NA	NA	NA
ENSMUSG00000084237.1	processed_pseudogene	Gm11781	NA	NA	NA	NA	NA	NA	NA	NA	NA	NA	NA	NA	NA	NA	NA	NA	NA	NA	NA	NA	NA
ENSMUSG00000086066.7	lincRNA	4930423M02Rik	NA	NA	NA	NA	NA	NA	NA	NA	NA	NA	NA	NA	NA	NA	NA	NA	NA	NA	NA	NA	NA
ENSMUSG00000049119.14	protein_coding	Fam110b	0.0223054	0.547449	0.839469	-0.182559	0.128663	0.31742	0.0452624	0.784948	0.884102	0.102972	0.618246	0.773247	-0.0412181	0.557015	0.774062	0.000889425	0.98536	0.994756	-0.0402306	0.47485	0.754186
ENSMUSG00000077392.1	snoRNA	Gm24337	NA	NA	NA	NA	NA	NA	NA	NA	NA	NA	NA	NA	NA	NA	NA	NA	NA	NA	NA	NA	NA
ENSMUSG00000083232.1	processed_pseudogene	Gm11796	-0.00138696	0.928933	NA	-0.00489888	0.899191	NA	-0.0108093	0.881972	NA	-0.0170209	0.877874	NA	-0.00305218	0.89324	NA	0.0028414	0.762895	NA	0.00324512	0.683927	NA
ENSMUSG00000084360.1	processed_pseudogene	Gm11797	NA	NA	NA	NA	NA	NA	NA	NA	NA	NA	NA	NA	NA	NA	NA	NA	NA	NA	NA	NA	NA
ENSMUSG00000028243.5	protein_coding	Ubxn2b	0.0367174	0.54781	0.839546	0.0247129	0.803622	0.905509	0.303502	0.00708574	0.0300524	-0.0359448	0.757357	0.86534	0.020796	0.806118	0.917348	0.106463	0.199037	0.483408	0.0405247	0.595558	0.82611
ENSMUSG00000080961.1	processed_pseudogene	Gm11798	0.0309831	0.0623891	NA	0.00950824	0.825214	0.9172	0.331011	0.0339188	0.105057	0.273431	0.142515	0.290121	0.0118341	0.694987	0.859559	0.0331139	0.209498	0.495813	0.0635998	0.0267748	NA
ENSMUSG00000028240.2	protein_coding	Cyp7a1	1.00897	0.00271144	0.0416829	0.0769081	0.380223	0.609734	0.445425	0.0485234	0.138732	0.0961016	0.641573	0.789548	0.104888	0.0972492	0.290708	0.100649	0.053791	0.228578	1.47115	0.000250061	0.00501956
ENSMUSG00000085295.7	antisense	4930430E12Rik	-0.00751894	0.508893	NA	0.0207077	0.501022	NA	0.249427	0.0101945	0.0402861	0.439188	0.0126428	0.0427348	0.00124023	0.942336	0.975724	0.00116194	0.926466	NA	0.00883997	0.53989	NA
ENSMUSG00000028249.15	protein_coding	Sdcbp	-0.029049	0.655262	0.886242	0.0494915	0.559284	0.753466	0.464119	2.39703e-07	4.94589e-06	0.446128	5.66229e-07	7.412e-06	0.12185	0.110573	0.314618	0.0491696	0.503115	0.761475	0.00576402	0.949642	0.982732
ENSMUSG00000104347.1	TEC	Gm37689	-0.00170077	0.723497	NA	-0.00595718	0.696185	NA	0.00102848	0.929627	NA	-0.00915098	0.791807	NA	-0.00371413	0.690752	NA	-0.00289757	0.705458	NA	-0.000751314	0.80024	NA
ENSMUSG00000028245.15	protein_coding	Nsmaf	0.00737868	0.8743	0.966031	0.0188229	0.763858	0.883649	0.169025	0.00920903	0.0370112	0.189547	0.00387692	0.0158733	0.124895	0.0402498	0.164886	0.193635	0.00159981	0.0213476	0.101976	0.0818648	0.307339
ENSMUSG00000081913.1	processed_pseudogene	Gm11803	-0.000101234	0.958482	NA	-0.000379922	0.98168	NA	-0.000881716	0.995168	NA	-0.00138108	0.998385	NA	0.00371407	0.889922	NA	-0.0001855	0.973765	NA	-0.000186762	0.991469	NA
ENSMUSG00000081388.1	processed_pseudogene	Gm11801	NA	NA	NA	NA	NA	NA	NA	NA	NA	NA	NA	NA	NA	NA	NA	NA	NA	NA	NA	NA	NA
ENSMUSG00000077302.1	snoRNA	Gm22473	NA	NA	NA	NA	NA	NA	NA	NA	NA	NA	NA	NA	NA	NA	NA	NA	NA	NA	NA	NA	NA
ENSMUSG00000041272.11	protein_coding	Tox	0.68793	0.000496435	0.0116102	-0.0538779	0.626132	0.799879	0.0899646	0.575758	0.74729	0.126484	0.491077	0.670916	-0.0445989	0.597941	0.799449	0.0950371	0.230971	0.523161	0.419723	0.00831966	0.0713593
ENSMUSG00000086052.1	antisense	Gm11802	-9.81365e-05	0.958482	NA	-0.000348871	0.98168	NA	-0.000960883	0.995168	NA	0.0189499	0.901868	NA	-0.000252764	0.986337	NA	-0.000186125	0.973765	NA	-0.000172902	0.991469	NA
ENSMUSG00000083023.1	processed_pseudogene	Gm11804	NA	NA	NA	NA	NA	NA	NA	NA	NA	NA	NA	NA	NA	NA	NA	NA	NA	NA	NA	NA	NA
ENSMUSG00000086070.1	lincRNA	8430436N08Rik	NA	NA	NA	NA	NA	NA	NA	NA	NA	NA	NA	NA	NA	NA	NA	NA	NA	NA	NA	NA	NA
ENSMUSG00000085630.1	lincRNA	Gm11795	NA	NA	NA	NA	NA	NA	NA	NA	NA	NA	NA	NA	NA	NA	NA	NA	NA	NA	NA	NA	NA
ENSMUSG00000082024.1	processed_pseudogene	Gm11794	NA	NA	NA	NA	NA	NA	NA	NA	NA	NA	NA	NA	NA	NA	NA	NA	NA	NA	NA	NA	NA
ENSMUSG00000094771.1	snoRNA	Gm23860	NA	NA	NA	NA	NA	NA	NA	NA	NA	NA	NA	NA	NA	NA	NA	NA	NA	NA	NA	NA	NA
ENSMUSG00000083068.1	processed_pseudogene	Gm11800	NA	NA	NA	NA	NA	NA	NA	NA	NA	NA	NA	NA	NA	NA	NA	NA	NA	NA	NA	NA	NA
ENSMUSG00000041261.9	protein_coding	Car8	0.0283435	0.632123	0.878818	-0.26564	0.00188428	0.0142071	-0.462905	3.0118e-07	6.04287e-06	-0.212093	0.0177427	0.0565313	-0.141655	0.0721084	0.24257	-0.153973	0.045065	0.205992	-0.111412	0.136082	0.405944
ENSMUSG00000079993.2	processed_pseudogene	Gm11799	-0.0105424	0.551551	NA	-0.0464343	0.433086	0.65569	-0.10582	0.3779	0.580649	-0.0363356	0.830183	0.907697	0.0163636	0.681088	0.851396	-0.0150614	0.612631	0.830355	-0.0260682	0.364812	NA
ENSMUSG00000096388.1	miRNA	Gm25355	NA	NA	NA	NA	NA	NA	NA	NA	NA	NA	NA	NA	NA	NA	NA	NA	NA	NA	NA	NA	NA
ENSMUSG00000103127.1	TEC	Gm37386	NA	NA	NA	NA	NA	NA	NA	NA	NA	NA	NA	NA	NA	NA	NA	NA	NA	NA	NA	NA	NA
ENSMUSG00000082151.3	processed_pseudogene	Gm11810	-0.00224993	0.760451	NA	-0.00797105	0.727199	NA	-0.0175911	0.708107	NA	-0.0101785	0.843638	NA	0.000689208	0.988001	NA	-0.00100071	0.880284	NA	-0.000889147	0.8539	NA
ENSMUSG00000047187.9	protein_coding	Rab2a	-0.0417247	0.334365	0.695485	0.0454287	0.31024	0.542204	-0.129331	0.00589261	0.0258984	-0.136209	0.0043439	0.0174458	-0.0168009	0.721124	0.87399	-0.0170025	0.721725	0.888084	0.041813	0.313592	0.630223
ENSMUSG00000082122.1	processed_pseudogene	Gm11809	-0.000119782	0.958482	NA	-0.000351402	0.98168	NA	0.0129218	0.898677	NA	-0.00138283	0.998385	NA	-0.000248065	0.986337	NA	-0.000187781	0.973765	NA	-0.000179744	0.991469	NA
ENSMUSG00000041235.12	protein_coding	Chd7	0.394373	0.00128482	0.0240242	0.441675	0.000828136	0.00755399	0.458655	0.000894464	0.00543253	0.272772	0.0479064	0.126001	0.166204	0.0986737	0.293234	0.122317	0.169333	0.441613	0.144812	0.109331	0.360735
ENSMUSG00000083786.1	processed_pseudogene	Rps18-ps2	-9.95896e-05	0.958482	NA	-0.000375574	0.98168	NA	-0.000851911	0.995168	NA	-0.00129954	0.998385	NA	0.00342666	0.889922	NA	-0.000125644	0.973765	NA	-0.000172764	0.991469	NA
ENSMUSG00000075958.1	snRNA	Gm23423	NA	NA	NA	NA	NA	NA	NA	NA	NA	NA	NA	NA	NA	NA	NA	NA	NA	NA	NA	NA	NA
ENSMUSG00000041216.15	protein_coding	Clvs1	0.0151568	0.0827462	NA	0.0494478	0.10609	NA	0.0596657	0.383787	NA	0.0915787	0.40323	NA	0.03558	0.0644515	NA	0.0146023	0.336515	NA	0.017574	0.212383	NA
ENSMUSG00000086233.1	antisense	Gm11816	0.000953458	0.888096	NA	0.00214253	0.945527	NA	-0.0431268	0.537578	NA	0.00527608	0.971404	NA	-0.0121768	0.557158	NA	0.000982617	0.929024	NA	-0.00370111	0.778	NA
ENSMUSG00000087564.1	antisense	Gm11817	-0.000101234	0.958482	NA	-0.000379922	0.98168	NA	-0.000881716	0.995168	NA	-0.00138108	0.998385	NA	0.00371407	0.889922	NA	-0.0001855	0.973765	NA	-0.000186762	0.991469	NA
ENSMUSG00000028207.18	protein_coding	Asph	0.0011662	0.98594	0.994445	0.00744933	0.956089	0.98126	0.0580127	0.52634	0.708243	0.115416	0.184009	0.348929	0.0246061	0.736313	0.882163	-0.00946072	0.891299	0.958992	-0.0508475	0.461229	0.744726
ENSMUSG00000092724.1	miRNA	Gm25677	-0.000880766	0.944831	NA	-0.00310336	0.921697	NA	-0.00689915	0.908285	NA	-0.0108421	0.90509	NA	-0.00195501	0.917064	NA	-0.00152694	0.929581	NA	-0.00147767	0.91196	NA
ENSMUSG00000064698.1	snRNA	Gm24152	NA	NA	NA	NA	NA	NA	NA	NA	NA	NA	NA	NA	NA	NA	NA	NA	NA	NA	NA	NA	NA
ENSMUSG00000085558.7	processed_transcript	4930412C18Rik	-0.0279609	0.624758	0.876476	-0.295457	0.0308558	0.117744	-0.139586	0.335331	0.538866	-0.00091892	0.995767	0.99901	0.0932072	0.310293	0.572915	0.0444394	0.573174	0.803433	-0.075528	0.343558	0.654266
ENSMUSG00000051279.2	protein_coding	Gdf6	-0.0478114	0.234847	0.597087	-0.430976	0.0229217	0.0948256	0.248934	0.171953	0.347423	0.364144	0.0964488	0.21658	0.537224	0.00681361	0.0491467	0.631934	0.00319089	0.0350632	0.129149	0.0971225	0.338285
ENSMUSG00000082843.2	transcribed_processed_pseudogene	4930448K20Rik	-0.00371201	0.684709	NA	0.00191025	0.960026	NA	0.0014162	0.989806	NA	-0.000947561	0.973789	NA	0.000642184	0.985514	NA	-0.00646035	0.655938	NA	0.00180338	0.868859	NA
ENSMUSG00000084095.1	processed_pseudogene	Gm11834	NA	NA	NA	NA	NA	NA	NA	NA	NA	NA	NA	NA	NA	NA	NA	NA	NA	NA	NA	NA	NA
ENSMUSG00000082501.1	processed_pseudogene	Gm11835	NA	NA	NA	NA	NA	NA	NA	NA	NA	NA	NA	NA	NA	NA	NA	NA	NA	NA	NA	NA	NA
ENSMUSG00000084215.3	processed_pseudogene	Gm11814	-0.0053085	0.756991	NA	0.00557815	0.927886	0.96904	-0.0485193	0.675103	0.815007	0.00705329	0.970604	0.988616	-0.0288947	0.423369	0.677315	-0.0321844	0.253162	0.547655	-0.0160032	0.560988	NA
ENSMUSG00000086080.7	lincRNA	1700123O12Rik	NA	NA	NA	NA	NA	NA	NA	NA	NA	NA	NA	NA	NA	NA	NA	NA	NA	NA	NA	NA	NA
ENSMUSG00000086455.1	lincRNA	Gm11815	-0.000110421	0.958485	NA	-0.000433218	0.981683	NA	-0.000945595	0.995171	NA	0.0241825	0.741855	NA	-0.000262299	0.98634	NA	-0.000198812	0.973768	NA	-0.000218134	0.991472	NA
ENSMUSG00000081361.1	processed_pseudogene	Gm11813	NA	NA	NA	NA	NA	NA	NA	NA	NA	NA	NA	NA	NA	NA	NA	NA	NA	NA	NA	NA	NA
ENSMUSG00000083997.1	processed_pseudogene	Gm12920	-0.000107182	0.958483	NA	0.00671532	0.792809	NA	-0.000916951	0.99517	NA	-0.00152903	0.998387	NA	-0.000254186	0.986339	NA	-0.000188689	0.973767	NA	-0.000202173	0.991471	NA
ENSMUSG00000092880.1	miRNA	Mir3471-1	NA	NA	NA	NA	NA	NA	NA	NA	NA	NA	NA	NA	NA	NA	NA	NA	NA	NA	NA	NA	NA
ENSMUSG00000066315.9	processed_pseudogene	Gm12918	NA	NA	NA	NA	NA	NA	NA	NA	NA	NA	NA	NA	NA	NA	NA	NA	NA	NA	NA	NA	NA
ENSMUSG00000083220.1	processed_pseudogene	Gm12919	-0.000215544	0.958487	NA	-0.000828758	0.981686	NA	0.0125674	0.791095	NA	0.0153361	0.901874	NA	0.00272962	0.889928	NA	-0.000464819	0.973771	NA	-0.000387185	0.991475	NA
ENSMUSG00000106355.1	miRNA	n-TSaga9	NA	NA	NA	NA	NA	NA	NA	NA	NA	NA	NA	NA	NA	NA	NA	NA	NA	NA	NA	NA	NA
ENSMUSG00000059482.15	protein_coding	2610301B20Rik	0.110764	0.139315	0.468782	0.255447	0.0309915	0.118116	0.134281	0.286612	0.488335	0.112277	0.405169	0.595623	0.259842	0.0197362	0.100899	0.0721547	0.385881	0.677586	-0.0229602	0.750685	0.900964
ENSMUSG00000081715.1	processed_pseudogene	Rps11-ps3	-0.00102024	0.804668	NA	-0.00874776	0.630891	NA	-0.0192067	0.612374	NA	-0.0301925	0.607994	NA	0.00110167	0.983343	NA	-0.00419771	0.64187	NA	-0.00138126	0.755457	NA
ENSMUSG00000049969.3	protein_coding	Plekhf2	0.0980891	0.156449	0.49602	0.0313714	0.77781	0.890359	0.0841458	0.473738	0.66538	0.21826	0.0653109	0.160789	0.0718395	0.437121	0.687545	0.0664873	0.415822	0.6998	0.0435742	0.583918	0.821545
ENSMUSG00000050323.14	protein_coding	Ndufaf6	0.0625362	0.3333	0.695246	-0.0870187	0.35339	0.585661	0.0128665	0.907185	0.953896	-0.131899	0.225984	0.402946	-0.0489654	0.556022	0.773818	-0.104726	0.20014	0.484293	0.0596767	0.441769	0.730131
ENSMUSG00000086765.7	lincRNA	Gm11827	-0.0430178	0.0919827	0.378192	-0.202052	0.0463715	0.157845	-0.124199	0.413653	0.613177	0.0961128	0.639998	0.788747	-0.0456477	0.389275	0.645991	-0.0355122	0.405892	0.692673	-0.0898114	0.040573	0.202499
ENSMUSG00000083025.1	processed_pseudogene	Gm11829	NA	NA	NA	NA	NA	NA	NA	NA	NA	NA	NA	NA	NA	NA	NA	NA	NA	NA	NA	NA	NA
ENSMUSG00000105333.1	miRNA	Mir684-2	NA	NA	NA	NA	NA	NA	NA	NA	NA	NA	NA	NA	NA	NA	NA	NA	NA	NA	NA	NA	NA
ENSMUSG00000081490.1	processed_pseudogene	Gm11830	0.000551048	0.958472	NA	-0.00328794	0.921692	NA	0.0033865	0.995158	NA	0.00294225	0.998375	NA	-0.00205922	0.917059	NA	-0.0016168	0.929576	NA	-0.00155986	0.911955	NA
ENSMUSG00000028211.11	protein_coding	Trp53inp1	-0.156332	0.0183316	0.150831	-0.039561	0.719888	0.858866	0.01909	0.954351	0.98101	-0.0107786	0.940748	0.972405	-0.122479	0.169464	0.407509	-0.0853873	0.236988	0.52969	-0.559542	0.00558649	0.0529351
ENSMUSG00000028212.16	protein_coding	Ccne2	0.574492	0.00381792	0.053383	0.337851	0.0377798	0.135931	1.27949	9.08527e-07	1.56989e-05	0.9151	0.000269678	0.0016237	0.865777	0.000287384	0.00484672	0.85138	0.000341909	0.00662814	0.58983	0.00369279	0.0388961
ENSMUSG00000040738.10	protein_coding	Ints8	0.0271549	0.648243	0.882765	0.111537	0.163151	0.36881	-0.198868	0.0221018	0.0750545	-0.239481	0.00685663	0.0256192	-0.251801	0.00212307	0.0212755	-0.0686331	0.326813	0.625408	-0.0154074	0.823596	0.932407
ENSMUSG00000045205.16	protein_coding	Dpy19l4	-0.03279	0.54575	0.8389	-0.164426	0.0138325	0.0654738	-0.0736496	0.274323	0.475004	-0.0871443	0.208246	0.380079	-0.0285295	0.617961	0.813265	-0.0154464	0.78824	0.916771	-0.0372031	0.521797	0.784229
ENSMUSG00000089185.1	snRNA	Gm22940	-0.000102237	0.958482	NA	-0.000387186	0.98168	NA	-0.00086486	0.995168	NA	-0.00142219	0.998385	NA	-0.000241817	0.986337	NA	0.00293737	0.877481	NA	-0.000198788	0.991469	NA
ENSMUSG00000040728.15	protein_coding	Esrp1	0.0101917	0.683697	NA	0.0850088	0.326746	0.558956	-0.0551159	0.699653	0.831587	-0.107132	0.583294	0.747084	-0.0207979	0.68164	0.851516	0.0357642	0.460822	0.730456	-0.00508198	0.927469	NA
ENSMUSG00000081884.1	processed_pseudogene	Gm11821	-0.000919359	0.944826	NA	0.00321251	0.889699	NA	-0.00712603	0.90828	NA	-0.0112248	0.905085	NA	0.00105451	0.986327	NA	-0.00158197	0.929576	NA	-0.00153188	0.911955	NA
ENSMUSG00000082255.1	processed_pseudogene	Gm11822	-9.81365e-05	0.958482	NA	-0.000348871	0.98168	NA	-0.000960883	0.995168	NA	0.0189499	0.901868	NA	-0.000252764	0.986337	NA	-0.000186125	0.973765	NA	-0.000172902	0.991469	NA
ENSMUSG00000040720.15	protein_coding	Virma	-0.0622141	0.292492	0.654331	0.0690228	0.341047	0.573676	0.0812984	0.294188	0.496864	0.0283269	0.728334	0.847634	-0.018334	0.807993	0.917703	-0.0427796	0.533701	0.778201	-0.0298393	0.673424	0.867328
ENSMUSG00000086625.1	antisense	Gm11831	-9.95896e-05	0.958482	NA	-0.000375574	0.98168	NA	-0.000851911	0.995168	NA	-0.00129954	0.998385	NA	0.00342666	0.889922	NA	-0.000125644	0.973765	NA	-0.000172764	0.991469	NA
ENSMUSG00000078773.11	protein_coding	Rad54b	-0.0648486	0.0688536	0.327124	-0.935174	0.00345395	0.0227153	0.150202	0.384503	0.586107	0.509811	0.0462757	0.122764	0.198234	0.0446352	0.176135	0.0159023	0.77452	0.911422	-0.0428167	0.426038	0.7184
ENSMUSG00000094595.1	protein_coding	Fsbp	0.0249065	0.333169	NA	0.0541189	0.486172	0.698868	0.0669048	0.647961	0.797362	0.00835343	0.96621	0.986063	0.0525842	0.336985	0.597933	0.0316153	0.452833	0.724998	0.076255	0.10407	0.351392
ENSMUSG00000086103.1	antisense	Gm11832	-0.0623272	0.000776289	NA	-2.15908	0.000899005	0.0080669	-1.60636	0.00331179	0.0160324	-2.91232	0.000130851	0.000863744	-0.0591629	0.149243	0.377608	-0.0486652	0.134881	0.390482	-0.109267	0.000948966	0.0140341
ENSMUSG00000084046.1	processed_pseudogene	Gm11833	NA	NA	NA	NA	NA	NA	NA	NA	NA	NA	NA	NA	NA	NA	NA	NA	NA	NA	NA	NA	NA
ENSMUSG00000028214.13	protein_coding	Gem	-0.602586	0.00258907	0.0405231	0.506269	0.0078289	0.042364	-0.133265	0.420901	0.619286	-0.0872541	0.643233	0.790403	-0.271897	0.0349158	0.149796	-0.138601	0.104158	0.33975	-0.438144	0.00880644	0.0742648
ENSMUSG00000028217.11	protein_coding	Cdh17	-0.0115399	0.245227	NA	-0.0244955	0.426775	NA	0.151024	0.137477	NA	0.445776	0.0398963	0.108968	0.00916898	0.705716	NA	0.00829525	0.668163	NA	-0.0203411	0.184559	NA
ENSMUSG00000084518.1	misc_RNA	Gm22477	NA	NA	NA	NA	NA	NA	NA	NA	NA	NA	NA	NA	NA	NA	NA	NA	NA	NA	NA	NA	NA
ENSMUSG00000080663.2	miRNA	Gm25002	NA	NA	NA	NA	NA	NA	NA	NA	NA	NA	NA	NA	NA	NA	NA	NA	NA	NA	NA	NA	NA
ENSMUSG00000049225.14	protein_coding	Pdp1	0.00827105	0.860076	0.960304	0.0440956	0.691116	0.841267	0.29711	0.0998755	0.237046	0.676046	0.00228918	0.0101397	0.083888	0.335716	0.596523	0.144639	0.102913	0.33779	-0.00355896	0.956564	0.984753
ENSMUSG00000085614.1	processed_transcript	1700123M08Rik	0.0104862	0.412592	NA	0.016406	0.69024	NA	0.201109	0.0859992	0.211686	0.187158	0.232712	0.411288	0.0172952	0.537542	NA	0.0158226	0.460829	NA	-0.0182	0.246473	NA
ENSMUSG00000085027.1	lincRNA	Gm11840	NA	NA	NA	NA	NA	NA	NA	NA	NA	NA	NA	NA	NA	NA	NA	NA	NA	NA	NA	NA	NA
ENSMUSG00000085467.1	antisense	Gm11842	0.00162848	0.862389	NA	0.00542411	0.885313	NA	-0.00134706	0.99517	NA	-0.00212732	0.998387	NA	-0.000389113	0.986339	NA	-0.000284202	0.973767	NA	-0.000287345	0.991471	NA
ENSMUSG00000049488.14	protein_coding	Tmem67	-0.112749	0.0700784	0.33011	-0.0772139	0.499058	0.708461	0.460921	0.0157618	0.0574069	0.308942	0.107789	0.234933	-0.0326527	0.706193	0.866416	-0.140301	0.112142	0.353411	-0.309701	0.0199024	0.12894
ENSMUSG00000052137.11	protein_coding	Rbm12b2	-0.116986	0.0727897	0.337246	-0.110238	0.35011	0.582555	-0.076612	0.623292	0.781264	-0.212103	0.242928	0.423457	-0.336238	0.0201454	0.10216	-0.0138349	0.844399	0.940056	-0.00502858	0.939973	0.979309
ENSMUSG00000083246.1	processed_pseudogene	Gm11839	0.00109717	0.989328	NA	0.0370307	0.651945	0.816859	-0.0303468	0.83533	0.914224	0.476263	0.0740687	0.177092	-0.00767526	0.890404	0.954376	-0.0440902	0.280513	0.575891	0.00561258	0.88314	0.957906
ENSMUSG00000081593.1	processed_pseudogene	Gm11841	-0.00376856	0.681595	NA	-0.00333112	0.828071	NA	0.0227222	0.614035	NA	0.0324041	0.65149	NA	0.0027929	0.857193	NA	-0.00657426	0.652383	NA	-0.00643411	0.619225	NA
ENSMUSG00000082676.1	processed_pseudogene	Gm11843	-1.41727	7.93546e-05	0.00277426	0.0537237	0.593063	0.775863	-0.843084	0.00446621	0.0204763	-0.79091	0.00812055	0.0295642	-0.740105	0.00474232	0.0381967	-1.82873	2.42685e-06	0.000119865	-1.77588	3.03128e-06	0.000124299
ENSMUSG00000046667.14	protein_coding	Rbm12b1	-0.385623	0.00907913	0.096869	-0.61336	0.00274276	0.0190596	-0.570979	0.00645749	0.0278955	-0.685535	0.00235409	0.0103725	-0.64585	0.00160303	0.017362	-0.704512	0.00084894	0.013135	-0.195256	0.0491483	0.227715
ENSMUSG00000028218.19	protein_coding	Fam92a	0.0763537	0.234377	0.596768	0.0504377	0.552923	0.748814	0.024452	0.816084	0.903357	-0.0847684	0.408468	0.598741	0.077843	0.315861	0.578465	0.14469	0.0743175	0.277642	-0.0109965	0.900001	0.965136
ENSMUSG00000060989.8	processed_pseudogene	Gm11847	-0.00627898	0.787752	NA	-0.0310713	0.685254	0.837848	-0.224759	0.175187	0.352176	0.0257899	0.898702	0.945425	0.000383194	0.991338	0.996033	-0.0358894	0.367552	0.661183	-0.0219569	0.57118	NA
ENSMUSG00000085909.1	lincRNA	Gm11846	NA	NA	NA	NA	NA	NA	NA	NA	NA	NA	NA	NA	NA	NA	NA	NA	NA	NA	NA	NA	NA
ENSMUSG00000104211.1	TEC	Gm37985	-0.000165757	0.958483	NA	0.00525584	0.885313	NA	-0.00131666	0.99517	NA	0.0168196	0.90187	NA	-0.00035499	0.986339	NA	-0.000280675	0.973767	NA	-0.000262457	0.991471	NA
ENSMUSG00000065823.1	rRNA	n-R5s182	NA	NA	NA	NA	NA	NA	NA	NA	NA	NA	NA	NA	NA	NA	NA	NA	NA	NA	NA	NA	NA
ENSMUSG00000055963.12	protein_coding	Triqk	-0.00202058	0.93212	NA	-0.0723705	0.352252	0.584595	-0.0250099	0.858594	0.926149	-0.036384	0.852374	0.919834	-0.0173644	0.735251	0.881651	0.0248249	0.563072	0.797501	0.0122338	0.769095	0.908763
ENSMUSG00000086227.1	lincRNA	Gm11820	NA	NA	NA	NA	NA	NA	NA	NA	NA	NA	NA	NA	NA	NA	NA	NA	NA	NA	NA	NA	NA
ENSMUSG00000080359.2	miRNA	Gm26250	NA	NA	NA	NA	NA	NA	NA	NA	NA	NA	NA	NA	NA	NA	NA	NA	NA	NA	NA	NA	NA
ENSMUSG00000081327.1	processed_pseudogene	Gm11819	NA	NA	NA	NA	NA	NA	NA	NA	NA	NA	NA	NA	NA	NA	NA	NA	NA	NA	NA	NA	NA
ENSMUSG00000083328.3	processed_pseudogene	Gm11826	0.000655926	0.913127	NA	-0.00598951	0.810158	NA	0.0211616	0.654207	NA	-0.0233695	0.772646	NA	0.00161284	0.93769	NA	-0.00778692	0.617651	NA	-0.00224083	0.788116	NA
ENSMUSG00000081063.1	processed_pseudogene	Gm11825	NA	NA	NA	NA	NA	NA	NA	NA	NA	NA	NA	NA	NA	NA	NA	NA	NA	NA	NA	NA	NA
ENSMUSG00000092822.2	miRNA	Gm23162	NA	NA	NA	NA	NA	NA	NA	NA	NA	NA	NA	NA	NA	NA	NA	NA	NA	NA	NA	NA	NA
ENSMUSG00000006586.15	protein_coding	Runx1t1	-0.00799109	0.743142	NA	-0.0470229	0.540396	0.740829	-0.0747543	0.605597	0.768431	-0.185637	0.374326	0.56671	0.00759542	0.883875	0.951422	0.0680955	0.148505	0.412338	0.00994169	0.801413	0.921912
ENSMUSG00000086927.1	lincRNA	Gm11823	NA	NA	NA	NA	NA	NA	NA	NA	NA	NA	NA	NA	NA	NA	NA	NA	NA	NA	NA	NA	NA
ENSMUSG00000077701.1	snoRNA	Gm24068	NA	NA	NA	NA	NA	NA	NA	NA	NA	NA	NA	NA	NA	NA	NA	NA	NA	NA	NA	NA	NA
ENSMUSG00000082128.1	processed_pseudogene	Gm11824	0.00133041	0.862392	NA	0.00411505	0.885316	NA	-0.00242751	0.995173	NA	-0.00360597	0.99839	NA	0.00247105	0.889927	NA	-0.00050118	0.973771	NA	0.0020189	0.895014	NA
ENSMUSG00000086068.1	lincRNA	1700120G11Rik	NA	NA	NA	NA	NA	NA	NA	NA	NA	NA	NA	NA	NA	NA	NA	NA	NA	NA	NA	NA	NA
ENSMUSG00000087919.1	snoRNA	Gm24908	NA	NA	NA	NA	NA	NA	NA	NA	NA	NA	NA	NA	NA	NA	NA	NA	NA	NA	NA	NA	NA
ENSMUSG00000081239.3	processed_pseudogene	Gm11836	0.00133469	0.843467	NA	-0.00310515	0.921694	NA	-0.00685199	0.908281	NA	-0.0107662	0.905086	NA	-0.00195417	0.91706	NA	-0.00151468	0.929577	NA	-0.00147911	0.911957	NA
ENSMUSG00000040569.13	protein_coding	Slc26a7	0.00479852	0.38993	NA	0.00696712	0.752648	NA	-0.0225397	0.804295	NA	-0.0354376	0.797593	NA	0.000876191	0.970603	NA	0.000368539	0.943596	NA	-0.000285782	0.981637	NA
ENSMUSG00000023151.9	protein_coding	Lrrc69	0.0140219	0.358139	NA	-0.0033204	0.943438	NA	-0.0979081	0.307069	0.510085	0.0285888	0.848943	0.918227	-0.0197573	0.500127	NA	-0.00637816	0.774547	NA	0.0105532	0.67024	NA
ENSMUSG00000083280.1	processed_pseudogene	Gm11838	-0.000216654	0.958485	NA	0.00470536	0.885315	NA	-0.00180988	0.995172	NA	-0.00287511	0.998388	NA	0.00282289	0.889926	NA	-0.000375627	0.973769	NA	0.00233405	0.895012	NA
ENSMUSG00000040550.17	protein_coding	Otud6b	0.173987	0.00173596	0.0301187	0.23435	7.55078e-05	0.00118738	-0.0960876	0.11457	0.261802	-0.158464	0.0103949	0.0364104	-0.101841	0.0739846	0.245947	0.091443	0.098197	0.328778	0.111719	0.0427901	0.208658
ENSMUSG00000028221.3	protein_coding	Pip4p2	0.226123	0.00814465	0.0903537	0.395448	9.71773e-05	0.0014551	0.0128657	0.901785	0.951169	0.164585	0.116497	0.249148	0.0122359	0.883951	0.951422	0.0723707	0.348635	0.645411	0.0631117	0.406237	0.704562
ENSMUSG00000086587.7	antisense	Gm11837	-0.0115754	0.862455	0.961247	-0.231377	0.0730368	0.216405	-0.457846	0.00530913	0.0237182	-0.735019	4.50135e-05	0.000338803	-0.404033	0.00512178	0.0400263	-0.0312099	0.69013	0.872144	-0.0152274	0.840341	0.939731
ENSMUSG00000040536.15	protein_coding	Necab1	-0.359221	0.000485915	0.0114274	-0.428571	0.000121036	0.0017288	-0.299844	0.00735667	0.0309058	-0.00617912	0.940682	0.972388	-0.0600145	0.481305	0.722804	-0.266832	0.00677414	0.0602333	-0.314073	0.00211899	0.0259767
ENSMUSG00000087241.1	antisense	Gm11844	-0.0835661	0.167894	0.512565	-0.634821	0.000430406	0.00459531	-0.553346	0.0021379	0.0112433	-0.92122	3.9245e-06	4.0505e-05	-0.379352	0.00985092	0.0633243	-0.147212	0.113264	0.355102	-0.0512057	0.478937	0.756779
ENSMUSG00000083073.1	processed_pseudogene	Gm11845	NA	NA	NA	NA	NA	NA	NA	NA	NA	NA	NA	NA	NA	NA	NA	NA	NA	NA	NA	NA	NA
ENSMUSG00000043252.8	protein_coding	Tmem64	-0.0710119	0.26185	0.628547	-0.380007	6.21185e-05	0.00102455	-0.422966	1.63254e-05	0.000187469	-0.501048	5.88441e-07	7.65093e-06	-0.318834	0.000437313	0.0066492	-0.183046	0.0245267	0.140388	-0.181478	0.0242207	0.147576
ENSMUSG00000096738.1	snRNA	Gm24317	NA	NA	NA	NA	NA	NA	NA	NA	NA	NA	NA	NA	NA	NA	NA	NA	NA	NA	NA	NA	NA
ENSMUSG00000080869.1	processed_pseudogene	Gm11856	0.00246702	0.823405	NA	-0.00713702	0.826591	NA	-0.0217631	0.755599	NA	-0.0646855	0.518687	NA	-0.0203338	0.293604	NA	-0.00823436	0.597916	NA	-0.00995238	0.51744	NA
ENSMUSG00000083330.1	processed_pseudogene	Gm11859	NA	NA	NA	NA	NA	NA	NA	NA	NA	NA	NA	NA	NA	NA	NA	NA	NA	NA	NA	NA	NA
ENSMUSG00000082673.1	processed_pseudogene	Gm11857	NA	NA	NA	NA	NA	NA	NA	NA	NA	NA	NA	NA	NA	NA	NA	NA	NA	NA	NA	NA	NA
ENSMUSG00000084181.1	processed_pseudogene	Gm11858	NA	NA	NA	NA	NA	NA	NA	NA	NA	NA	NA	NA	NA	NA	NA	NA	NA	NA	NA	NA	NA
ENSMUSG00000081026.1	processed_pseudogene	Gm11855	-9.8204e-05	0.958482	NA	-0.000422946	0.98168	NA	-0.00084374	0.995168	NA	0.0185904	0.901868	NA	-0.000238844	0.986337	NA	-0.000182972	0.973765	NA	-0.000180853	0.991469	NA
ENSMUSG00000094515.1	miRNA	Gm24567	NA	NA	NA	NA	NA	NA	NA	NA	NA	NA	NA	NA	NA	NA	NA	NA	NA	NA	NA	NA	NA
ENSMUSG00000028222.2	protein_coding	Calb1	0.00254553	0.754716	NA	0.0135119	0.502598	NA	-0.00346144	0.991288	NA	-0.00550948	0.997086	NA	0.00862946	0.472636	NA	0.00608633	0.594874	NA	0.00510166	0.676107	NA
ENSMUSG00000088055.1	snoRNA	Gm26148	NA	NA	NA	NA	NA	NA	NA	NA	NA	NA	NA	NA	NA	NA	NA	NA	NA	NA	NA	NA	NA
ENSMUSG00000028223.8	protein_coding	Decr1	0.0434745	0.521341	0.82717	0.0441685	0.628315	0.801528	-0.23894	0.0191172	0.0667909	-0.554396	6.00707e-07	7.77379e-06	-0.0301423	0.713832	0.870389	0.287204	0.00310686	0.034422	0.114969	0.154538	0.436061
ENSMUSG00000098929.1	miRNA	Mir6400	0.00513417	0.540809	NA	0.0369561	0.235062	NA	0.0767105	0.2521	NA	0.0804305	0.428922	NA	-0.00974057	0.719133	NA	0.0233224	0.142745	NA	0.0114133	0.416158	NA
ENSMUSG00000028224.14	protein_coding	Nbn	0.101764	0.120031	0.434244	0.15419	0.0636057	0.197098	-0.05152	0.566148	0.739806	-0.177749	0.051692	0.1337	-0.0845743	0.269298	0.530312	0.0214652	0.740401	0.897838	0.122367	0.0959214	0.335334
ENSMUSG00000084190.1	processed_pseudogene	Gm11869	NA	NA	NA	NA	NA	NA	NA	NA	NA	NA	NA	NA	NA	NA	NA	NA	NA	NA	NA	NA	NA
ENSMUSG00000041153.9	protein_coding	Osgin2	0.0719346	0.236991	0.599273	0.335753	0.0217467	0.0910925	0.611498	0.000497114	0.00334691	0.568672	0.00140961	0.00670191	0.575809	0.000533255	0.00767077	0.248721	0.0327183	0.167375	0.0503694	0.495876	0.768234
ENSMUSG00000084408.1	processed_pseudogene	Gm11870	-0.00802697	0.466383	NA	0.0169107	0.692089	NA	0.00450997	0.960631	NA	0.0611833	0.655313	0.798821	0.00915118	0.734802	NA	0.0146817	0.514397	NA	-0.00859276	0.636883	NA
ENSMUSG00000081679.1	processed_pseudogene	Gm11874	0.0255174	0.0548027	NA	2.891	0.00195165	0.0146046	0.0756581	0.337341	0.541187	0.814556	0.019776	0.0617872	0.0164105	0.459637	0.70538	0.0363685	0.0939061	0.31984	0.0431596	0.0527247	NA
ENSMUSG00000041135.15	protein_coding	Ripk2	0.0711545	0.0664241	0.321362	3.33352	5.35418e-19	4.80185e-16	0.864284	0.00333627	0.0161294	0.597543	0.0269016	0.079293	0.189223	0.0415269	0.168443	0.0807334	0.164489	0.434614	0.0919284	0.120023	0.379745
ENSMUSG00000092795.2	miRNA	Gm22690	-0.00345182	0.696208	NA	0.0184464	0.304943	NA	-0.027374	0.629744	NA	-0.0430718	0.62405	NA	0.00105505	0.984099	NA	-0.00600928	0.668186	NA	-0.00228104	0.817117	NA
ENSMUSG00000085112.1	processed_transcript	A530072M11Rik	-0.0350126	0.361507	0.717452	0.0147518	0.888365	0.948777	0.0303385	0.854185	0.923918	-0.369235	0.110623	0.239532	0.052317	0.498284	0.735089	0.0414506	0.510602	0.764826	-0.0798395	0.203413	0.506523
ENSMUSG00000083725.1	processed_pseudogene	Gm11865	-0.00118894	0.894281	NA	-0.0377526	0.253675	NA	0.0768406	0.348512	NA	0.0371057	0.74503	NA	0.0020738	0.926388	NA	-0.0100371	0.511607	NA	0.0141019	0.426325	NA
ENSMUSG00000103595.1	TEC	Gm37355	NA	NA	NA	NA	NA	NA	NA	NA	NA	NA	NA	NA	NA	NA	NA	NA	NA	NA	NA	NA	NA
ENSMUSG00000080065.2	processed_pseudogene	Gm11864	NA	NA	NA	NA	NA	NA	NA	NA	NA	NA	NA	NA	NA	NA	NA	NA	NA	NA	NA	NA	NA
ENSMUSG00000086072.1	lincRNA	Gm11861	-0.000102196	0.958482	NA	-0.00031106	0.98168	NA	-0.000847779	0.995168	NA	0.0190014	0.901868	NA	-0.000250147	0.986337	NA	-0.000176369	0.973765	NA	-0.000175986	0.991469	NA
ENSMUSG00000096423.1	snRNA	Gm24978	-0.000100178	0.958482	NA	0.00571553	0.885311	NA	-0.000858609	0.995168	NA	-0.00137772	0.998385	NA	-0.000222986	0.986337	NA	-0.000177251	0.973765	NA	-0.000185851	0.991469	NA
ENSMUSG00000083229.1	processed_pseudogene	Gm11862	NA	NA	NA	NA	NA	NA	NA	NA	NA	NA	NA	NA	NA	NA	NA	NA	NA	NA	NA	NA	NA
ENSMUSG00000064619.1	snRNA	Gm23975	NA	NA	NA	NA	NA	NA	NA	NA	NA	NA	NA	NA	NA	NA	NA	NA	NA	NA	NA	NA	NA
ENSMUSG00000082994.1	processed_pseudogene	Gm11848	NA	NA	NA	NA	NA	NA	NA	NA	NA	NA	NA	NA	NA	NA	NA	NA	NA	NA	NA	NA	NA
ENSMUSG00000082552.1	processed_pseudogene	Gm11850	-9.94835e-05	0.958482	NA	-0.000397945	0.98168	NA	0.01223	0.898677	NA	-0.00130132	0.998385	NA	-0.000253686	0.986337	NA	-0.000187416	0.973765	NA	-0.000178927	0.991469	NA
ENSMUSG00000083572.1	processed_pseudogene	Gm11849	NA	NA	NA	NA	NA	NA	NA	NA	NA	NA	NA	NA	NA	NA	NA	NA	NA	NA	NA	NA	NA
ENSMUSG00000089218.1	snRNA	Gm23384	NA	NA	NA	NA	NA	NA	NA	NA	NA	NA	NA	NA	NA	NA	NA	NA	NA	NA	NA	NA	NA
ENSMUSG00000085478.1	lincRNA	Gm11851	NA	NA	NA	NA	NA	NA	NA	NA	NA	NA	NA	NA	NA	NA	NA	NA	NA	NA	NA	NA	NA
ENSMUSG00000028226.15	protein_coding	Mmp16	0.000610801	0.891069	NA	0.00186691	0.95182	NA	0.0408843	0.430491	NA	0.0472079	0.571649	NA	-0.007773	0.784147	NA	0.0120418	0.298991	NA	-0.00589288	0.771174	NA
ENSMUSG00000083387.1	processed_pseudogene	Gm11860	NA	NA	NA	NA	NA	NA	NA	NA	NA	NA	NA	NA	NA	NA	NA	NA	NA	NA	NA	NA	NA
ENSMUSG00000083150.1	processed_pseudogene	Gm11852	NA	NA	NA	NA	NA	NA	NA	NA	NA	NA	NA	NA	NA	NA	NA	NA	NA	NA	NA	NA	NA
ENSMUSG00000087402.1	processed_transcript	Gm11867	NA	NA	NA	NA	NA	NA	NA	NA	NA	NA	NA	NA	NA	NA	NA	NA	NA	NA	NA	NA	NA
ENSMUSG00000080919.1	processed_pseudogene	Gm11854	NA	NA	NA	NA	NA	NA	NA	NA	NA	NA	NA	NA	NA	NA	NA	NA	NA	NA	NA	NA	NA
ENSMUSG00000083660.1	processed_pseudogene	Gm11853	NA	NA	NA	NA	NA	NA	NA	NA	NA	NA	NA	NA	NA	NA	NA	NA	NA	NA	NA	NA	NA
ENSMUSG00000089578.1	misc_RNA	Gm25971	NA	NA	NA	NA	NA	NA	NA	NA	NA	NA	NA	NA	NA	NA	NA	NA	NA	NA	NA	NA	NA
ENSMUSG00000088500.1	misc_RNA	Gm24419	NA	NA	NA	NA	NA	NA	NA	NA	NA	NA	NA	NA	NA	NA	NA	NA	NA	NA	NA	NA	NA
ENSMUSG00000050550.7	processed_pseudogene	Gm11868	-0.0106468	0.716455	NA	0.0307048	0.701601	0.847171	0.0762589	0.611938	0.773561	0.0297671	0.881682	0.936399	0.00676356	0.891964	0.954892	-0.0169033	0.663962	0.8574	0.031571	0.453419	0.738451
ENSMUSG00000073991.4	protein_coding	Cnbd1	NA	NA	NA	NA	NA	NA	NA	NA	NA	NA	NA	NA	NA	NA	NA	NA	NA	NA	NA	NA	NA
ENSMUSG00000083005.1	processed_pseudogene	Gm12392	NA	NA	NA	NA	NA	NA	NA	NA	NA	NA	NA	NA	NA	NA	NA	NA	NA	NA	NA	NA	NA
ENSMUSG00000083105.1	processed_pseudogene	Gm12393	NA	NA	NA	NA	NA	NA	NA	NA	NA	NA	NA	NA	NA	NA	NA	NA	NA	NA	NA	NA	NA
ENSMUSG00000056494.7	protein_coding	Cngb3	0.00226086	0.79255	NA	-0.00116425	0.972206	NA	0.0204448	0.714246	NA	0.0322255	0.700399	NA	-0.000757393	0.979269	NA	-0.000580917	0.960203	NA	0.00435341	0.707282	NA
ENSMUSG00000082320.1	processed_pseudogene	Gm11877	NA	NA	NA	NA	NA	NA	NA	NA	NA	NA	NA	NA	NA	NA	NA	NA	NA	NA	NA	NA	NA
ENSMUSG00000089090.1	misc_RNA	Gm25655	NA	NA	NA	NA	NA	NA	NA	NA	NA	NA	NA	NA	NA	NA	NA	NA	NA	NA	NA	NA	NA
ENSMUSG00000028228.5	protein_coding	Cpne3	-0.0122145	0.836022	0.952848	0.0448424	0.621336	0.796753	0.068507	0.445342	0.64168	0.0938489	0.285443	0.472182	0.0293928	0.755489	0.89107	-0.0690771	0.292275	0.588573	-0.0524852	0.42591	0.7184
ENSMUSG00000028229.11	protein_coding	Rmdn1	0.124767	0.0777086	0.347231	0.00576006	0.971668	0.988196	-0.283241	0.0049688	0.0224015	-0.427299	5.46824e-05	0.000402483	-0.106093	0.190107	0.434817	-0.0424122	0.561374	0.796203	0.0400356	0.608281	0.834475
ENSMUSG00000078772.2	protein_coding	Gm12353	-0.031253	0.13962	NA	-0.129597	0.0883193	0.24712	-0.223308	0.148719	0.313579	-0.51626	0.0570447	0.144593	-0.0836396	0.0758162	0.249563	-0.0459956	0.199709	0.484006	-0.0414119	0.232756	NA
ENSMUSG00000041058.15	protein_coding	Wwp1	0.147191	0.0531742	0.286257	0.0433609	0.65613	0.819441	-0.207005	0.0606617	0.163766	-0.227671	0.0470683	0.124372	-0.123504	0.171664	0.410614	0.00165991	0.963185	0.985363	0.125221	0.130423	0.396623
ENSMUSG00000086071.7	lincRNA	Gm12354	-0.0679657	0.214117	0.576765	-0.750078	0.000294801	0.00345014	-0.352594	0.0454659	0.131962	-0.881242	6.13024e-05	0.000445272	-0.270536	0.0358906	0.152935	-0.0439544	0.540026	0.781364	-0.162289	0.0810282	0.305544
ENSMUSG00000041052.8	protein_coding	Slc7a13	0.00141465	0.86239	NA	-0.000785992	0.981684	NA	-0.00177702	0.995172	NA	-0.00281618	0.998388	NA	0.00284373	0.889926	NA	0.00237449	0.877484	NA	-0.000347274	0.991473	NA
ENSMUSG00000028238.6	protein_coding	Atp6v0d2	-0.0141964	0.729213	0.913038	-0.0559599	0.603171	0.783344	0.245411	0.181718	0.360855	0.035131	0.861471	0.924741	0.0380382	0.615769	0.8117	-0.0388906	0.563883	0.797917	0.191988	0.038522	0.19627
ENSMUSG00000086332.2	transcribed_unitary_pseudogene	4930480G23Rik	-0.038729	0.409753	0.754218	-0.133472	0.267539	0.496825	-0.139192	0.404148	0.604958	-0.00167801	0.997401	0.999188	-0.182813	0.0891621	0.27561	-0.431392	0.0101931	0.0787217	-0.447317	0.00872754	0.0739112
ENSMUSG00000073988.13	protein_coding	Ttpa	-0.0610005	0.357786	0.715403	-0.121458	0.233446	0.45945	-0.530904	1.13985e-05	0.000138227	-0.703472	1.68739e-08	3.26459e-07	-0.334287	0.00211468	0.0212154	-0.359816	0.0010378	0.0152976	-0.3012	0.00422205	0.0429372
ENSMUSG00000073987.4	protein_coding	Ggh	0.0206512	0.727835	0.91259	-0.0809368	0.304673	0.536657	-0.0609887	0.482005	0.671821	0.0339394	0.686174	0.818648	-0.00741693	0.896562	0.956809	0.0870354	0.229955	0.521832	0.0394334	0.574712	0.816242
ENSMUSG00000055761.14	protein_coding	Nkain3	-0.000286842	0.958489	NA	-0.00105202	0.981687	NA	0.00874445	0.898683	NA	-0.00374419	0.998392	NA	0.00267212	0.889929	NA	0.00259285	0.778039	NA	0.0018561	0.895015	NA
ENSMUSG00000086017.1	antisense	Gm11872	NA	NA	NA	NA	NA	NA	NA	NA	NA	NA	NA	NA	NA	NA	NA	NA	NA	NA	NA	NA	NA
ENSMUSG00000081964.1	processed_pseudogene	Gm11873	-0.000100897	0.958482	NA	-0.000410837	0.98168	NA	-0.000835449	0.995168	NA	-0.00133938	0.998385	NA	-0.000239556	0.986337	NA	-0.000177839	0.973765	NA	0.00270921	0.895009	NA
ENSMUSG00000083315.1	processed_pseudogene	Gm11871	NA	NA	NA	NA	NA	NA	NA	NA	NA	NA	NA	NA	NA	NA	NA	NA	NA	NA	NA	NA	NA
ENSMUSG00000088073.1	ribozyme	Gm22817	NA	NA	NA	NA	NA	NA	NA	NA	NA	NA	NA	NA	NA	NA	NA	NA	NA	NA	NA	NA	NA
ENSMUSG00000089322.1	snoRNA	Gm25977	NA	NA	NA	NA	NA	NA	NA	NA	NA	NA	NA	NA	NA	NA	NA	NA	NA	NA	NA	NA	NA
ENSMUSG00000083654.1	processed_pseudogene	Gm11875	-0.000896438	0.944829	NA	-0.00308357	0.921696	NA	-0.00699433	0.908283	NA	-0.0110231	0.905088	NA	0.00127167	0.986323	NA	-0.00155694	0.929579	NA	-0.00150203	0.911959	NA
ENSMUSG00000082672.1	processed_pseudogene	Gm11876	NA	NA	NA	NA	NA	NA	NA	NA	NA	NA	NA	NA	NA	NA	NA	NA	NA	NA	NA	NA	NA
ENSMUSG00000040478.14	protein_coding	Prdm13	NA	NA	NA	NA	NA	NA	NA	NA	NA	NA	NA	NA	NA	NA	NA	NA	NA	NA	NA	NA	NA
ENSMUSG00000028252.20	protein_coding	Ccnc	-0.0925968	0.180447	0.532119	0.0363357	0.697949	0.844977	0.0344819	0.746333	0.861059	-0.111694	0.31655	0.507305	-0.0412422	0.617974	0.813265	0.0200694	0.791102	0.918045	-0.0943125	0.234034	0.545676
ENSMUSG00000028251.5	protein_coding	Tstd3	-0.00676292	0.927487	0.97974	-0.13915	0.203912	0.421887	0.159743	0.204144	0.390666	0.0443026	0.737679	0.853457	0.176653	0.0777502	0.25303	-0.0812342	0.329481	0.627496	-0.00557649	0.939669	0.979194
ENSMUSG00000040455.17	protein_coding	Usp45	0.0257231	0.672555	0.893217	-0.065979	0.473278	0.689179	-0.0868654	0.374803	0.577584	-0.100782	0.287059	0.47381	-0.164114	0.0480905	0.184754	-0.0987274	0.191603	0.472698	-0.0610553	0.434235	0.723852
ENSMUSG00000028248.15	protein_coding	Pnisr	-0.105522	0.104851	0.406239	-0.204433	0.0164487	0.074564	-0.342146	0.000188639	0.00148121	-0.101666	0.261577	0.445438	-0.12803	0.10015	0.296061	-0.152872	0.047447	0.212315	-0.247148	0.00220224	0.0266353
ENSMUSG00000028247.2	protein_coding	Coq3	-0.0127423	0.828945	0.950696	0.110296	0.214754	0.436355	-0.0707417	0.460579	0.655184	-0.35149	0.000578689	0.00315576	0.0651143	0.407572	0.663657	0.121736	0.120083	0.366312	-0.00742702	0.922737	0.972872
ENSMUSG00000028246.13	protein_coding	Faxc	-0.0175679	0.17305	NA	0.0154292	0.768282	NA	-0.0661625	0.504964	0.68996	-0.184605	0.219232	0.394614	-0.0177815	0.547377	NA	-0.0172873	0.451615	NA	-0.00383802	0.868562	NA
ENSMUSG00000080997.1	processed_pseudogene	Gm11885	NA	NA	NA	NA	NA	NA	NA	NA	NA	NA	NA	NA	NA	NA	NA	NA	NA	NA	NA	NA	NA
ENSMUSG00000082490.1	processed_pseudogene	Gm11880	NA	NA	NA	NA	NA	NA	NA	NA	NA	NA	NA	NA	NA	NA	NA	NA	NA	NA	NA	NA	NA
ENSMUSG00000083376.1	processed_pseudogene	Gm11882	NA	NA	NA	NA	NA	NA	NA	NA	NA	NA	NA	NA	NA	NA	NA	NA	NA	NA	NA	NA	NA
ENSMUSG00000040410.14	protein_coding	Fbxl4	0.129762	0.0518368	0.281319	-0.0685587	0.381996	0.611136	-0.167454	0.0490871	0.139936	-0.0971381	0.259954	0.443299	-0.0564584	0.435342	0.686675	-0.0313254	0.643811	0.846534	0.106505	0.128212	0.393151
ENSMUSG00000077561.1	snoRNA	Gm24607	NA	NA	NA	NA	NA	NA	NA	NA	NA	NA	NA	NA	NA	NA	NA	NA	NA	NA	NA	NA	NA
ENSMUSG00000103000.1	TEC	Gm37900	0.00657353	0.398285	NA	0.0119731	0.655212	NA	0.00212461	0.985222	NA	-0.00167017	0.995044	NA	-0.00895818	0.750484	NA	0.0170155	0.202925	NA	0.00863794	0.497775	NA
ENSMUSG00000095139.2	protein_coding	Pou3f2	NA	NA	NA	NA	NA	NA	NA	NA	NA	NA	NA	NA	NA	NA	NA	NA	NA	NA	NA	NA	NA
ENSMUSG00000107859.1	lincRNA	Gm30731	NA	NA	NA	NA	NA	NA	NA	NA	NA	NA	NA	NA	NA	NA	NA	NA	NA	NA	NA	NA	NA
ENSMUSG00000081810.1	processed_pseudogene	Gm11878	0.00165154	0.862387	NA	-0.000371758	0.98168	NA	-0.000882424	0.995168	NA	-0.00137573	0.998385	NA	-0.000238444	0.986337	NA	-0.000181332	0.973765	NA	-0.000184164	0.991469	NA
ENSMUSG00000083514.1	processed_pseudogene	Gm11881	NA	NA	NA	NA	NA	NA	NA	NA	NA	NA	NA	NA	NA	NA	NA	NA	NA	NA	NA	NA	NA
ENSMUSG00000080762.1	processed_pseudogene	Gm11879	NA	NA	NA	NA	NA	NA	NA	NA	NA	NA	NA	NA	NA	NA	NA	NA	NA	NA	NA	NA	NA
ENSMUSG00000088809.1	miRNA	Gm24078	NA	NA	NA	NA	NA	NA	NA	NA	NA	NA	NA	NA	NA	NA	NA	NA	NA	NA	NA	NA	NA
ENSMUSG00000028244.6	lincRNA	1700025O08Rik	NA	NA	NA	NA	NA	NA	NA	NA	NA	NA	NA	NA	NA	NA	NA	NA	NA	NA	NA	NA	NA
ENSMUSG00000087098.1	lincRNA	Gm11884	NA	NA	NA	NA	NA	NA	NA	NA	NA	NA	NA	NA	NA	NA	NA	NA	NA	NA	NA	NA	NA
ENSMUSG00000083785.1	processed_pseudogene	Gm11888	0.00159981	0.862389	NA	-0.00059882	0.981682	NA	0.0117634	0.898678	NA	-0.0021262	0.998387	NA	-0.000384525	0.986339	NA	-0.000293067	0.973767	NA	-0.000293105	0.991471	NA
ENSMUSG00000082876.1	processed_pseudogene	Gm11889	0.00464744	0.771084	NA	-0.00138664	0.97276	NA	-0.000956965	0.988701	0.99461	-0.262055	0.110748	0.239695	-0.0186329	0.539308	NA	-0.0254004	0.2811	NA	0.00258354	0.920142	NA
ENSMUSG00000089323.1	miRNA	Gm25978	NA	NA	NA	NA	NA	NA	NA	NA	NA	NA	NA	NA	NA	NA	NA	NA	NA	NA	NA	NA	NA
ENSMUSG00000084179.1	processed_pseudogene	Gm11890	-0.000102196	0.958482	NA	-0.00031106	0.98168	NA	-0.000847779	0.995168	NA	0.0190014	0.901868	NA	-0.000250147	0.986337	NA	-0.000176369	0.973765	NA	-0.000175986	0.991469	NA
ENSMUSG00000100395.1	lincRNA	Gm28448	NA	NA	NA	NA	NA	NA	NA	NA	NA	NA	NA	NA	NA	NA	NA	NA	NA	NA	NA	NA	NA
ENSMUSG00000083154.1	processed_pseudogene	Gm11892	NA	NA	NA	NA	NA	NA	NA	NA	NA	NA	NA	NA	NA	NA	NA	NA	NA	NA	NA	NA	NA
ENSMUSG00000081148.1	processed_pseudogene	Gm11891	NA	NA	NA	NA	NA	NA	NA	NA	NA	NA	NA	NA	NA	NA	NA	NA	NA	NA	NA	NA	NA
ENSMUSG00000099150.1	lincRNA	Gm27243	NA	NA	NA	NA	NA	NA	NA	NA	NA	NA	NA	NA	NA	NA	NA	NA	NA	NA	NA	NA	NA
ENSMUSG00000045751.16	protein_coding	Mms22l	0.00497596	0.914942	0.975817	-0.0549905	0.622365	0.797496	0.807825	0.000159794	0.00129042	1.2106	7.9418e-08	1.2787e-06	0.978262	6.8982e-06	0.000269305	0.0579215	0.429929	0.7092	0.0234916	0.730652	0.891827
ENSMUSG00000040387.16	protein_coding	Klhl32	0.0094897	0.446748	NA	-0.0223547	0.532448	NA	-0.000705006	0.994987	NA	-0.0788759	0.482199	0.663479	0.00164594	0.944208	NA	0.00889764	0.648434	NA	0.0111144	0.569609	NA
ENSMUSG00000087399.1	antisense	Gm11899	0.0017089	0.862387	NA	-0.000364462	0.98168	NA	-0.000903241	0.995168	NA	-0.00135605	0.998385	NA	-0.000243753	0.986337	NA	-0.000185219	0.973765	NA	-0.000186044	0.991469	NA
ENSMUSG00000028261.13	protein_coding	Ndufaf4	0.74557	1.65765e-12	3.85771e-10	0.550357	1.09463e-07	5.0549e-06	0.207449	0.0387674	0.116829	-0.142981	0.170374	0.330236	0.177436	0.0427854	0.171678	0.478287	2.26793e-06	0.000114336	0.57721	2.1593e-08	1.49842e-06
ENSMUSG00000046219.9	processed_transcript	C230012O17Rik	0.000372309	0.957075	NA	-0.00357422	0.919047	NA	0.00428741	0.910748	NA	0.00788039	0.895254	NA	-0.00228637	0.914258	NA	0.00135213	0.868209	NA	-0.00164715	0.908984	NA
ENSMUSG00000040372.2	protein_coding	Gpr63	0.0166866	0.34122	NA	0.0958344	0.1436	0.341129	0.18982	0.170991	0.345941	-0.000183753	0.993904	0.998623	0.0810814	0.0689315	0.235803	0.0671213	0.0554062	0.232904	0.0249938	0.372857	NA
ENSMUSG00000085885.1	processed_transcript	Gm11906	-9.79972e-05	0.958482	NA	-0.000367867	0.98168	NA	0.0117795	0.898677	NA	-0.00136882	0.998385	NA	-0.000245941	0.986337	NA	-0.000180188	0.973765	NA	-0.000179993	0.991469	NA
ENSMUSG00000028259.13	protein_coding	Fhl5	0.0028889	0.656005	NA	0.00750319	0.822568	NA	-0.00268154	0.992486	NA	-0.00432107	0.997487	NA	0.00724002	0.514461	NA	-0.000564987	0.959223	NA	0.00368344	0.837442	NA
ENSMUSG00000040359.14	protein_coding	Ufl1	0.0159163	0.797058	0.939305	0.427057	0.000253137	0.00308545	-0.00231334	0.982435	0.992592	-0.282574	0.0197672	0.0617756	-0.099718	0.260602	0.520111	0.00846597	0.945261	0.979044	0.0212719	0.810213	0.92582
ENSMUSG00000083737.1	processed_pseudogene	Prdx6-ps2	0.00168093	0.764984	NA	0.00545451	0.791139	NA	-0.0181315	0.835106	NA	-0.0285714	0.829423	NA	0.00401968	0.762938	NA	-0.00395321	0.87313	NA	0.0047504	0.570155	NA
ENSMUSG00000081786.1	processed_pseudogene	Gm11897	NA	NA	NA	NA	NA	NA	NA	NA	NA	NA	NA	NA	NA	NA	NA	NA	NA	NA	NA	NA	NA
ENSMUSG00000082451.1	processed_pseudogene	Gm11894	NA	NA	NA	NA	NA	NA	NA	NA	NA	NA	NA	NA	NA	NA	NA	NA	NA	NA	NA	NA	NA
ENSMUSG00000089327.1	snoRNA	Gm25975	NA	NA	NA	NA	NA	NA	NA	NA	NA	NA	NA	NA	NA	NA	NA	NA	NA	NA	NA	NA	NA
ENSMUSG00000081369.1	processed_pseudogene	Gm11896	-0.000932363	0.944829	NA	0.00142449	0.981667	NA	-0.00720718	0.908283	NA	-0.0113168	0.905088	NA	-0.00207762	0.917062	NA	-0.0016007	0.929579	NA	-0.0015463	0.911959	NA
ENSMUSG00000081789.1	processed_pseudogene	Gm11893	-0.000943214	0.944826	NA	-0.00335043	0.921692	NA	0.00518683	0.913687	NA	-0.0115126	0.905085	NA	-0.00207921	0.917059	NA	0.000628407	0.973755	NA	-0.00156741	0.911955	NA
ENSMUSG00000065040.1	snRNA	Gm24977	NA	NA	NA	NA	NA	NA	NA	NA	NA	NA	NA	NA	NA	NA	NA	NA	NA	NA	NA	NA	NA
ENSMUSG00000055373.8	protein_coding	Fut9	NA	NA	NA	NA	NA	NA	NA	NA	NA	NA	NA	NA	NA	NA	NA	NA	NA	NA	NA	NA	NA
ENSMUSG00000065048.1	snRNA	Gm24042	NA	NA	NA	NA	NA	NA	NA	NA	NA	NA	NA	NA	NA	NA	NA	NA	NA	NA	NA	NA	NA
ENSMUSG00000083835.1	processed_pseudogene	Gm11898	NA	NA	NA	NA	NA	NA	NA	NA	NA	NA	NA	NA	NA	NA	NA	NA	NA	NA	NA	NA	NA
ENSMUSG00000076977.1	miRNA	Gm26067	NA	NA	NA	NA	NA	NA	NA	NA	NA	NA	NA	NA	NA	NA	NA	NA	NA	NA	NA	NA	NA
ENSMUSG00000084018.1	processed_pseudogene	Gm11895	-0.000101592	0.958482	NA	0.00596416	0.885311	NA	-0.000910115	0.995168	NA	-0.00125322	0.998385	NA	-0.0002482	0.986337	NA	-0.000198347	0.973765	NA	-0.000188546	0.991469	NA
ENSMUSG00000088547.1	snRNA	Gm24965	NA	NA	NA	NA	NA	NA	NA	NA	NA	NA	NA	NA	NA	NA	NA	NA	NA	NA	NA	NA	NA
ENSMUSG00000040520.7	protein_coding	Manea	0.100468	0.146064	0.479871	0.00714944	0.943674	0.976096	0.0257274	0.830405	0.912422	0.00606667	0.961272	0.983933	0.0565542	0.52075	0.75136	0.0266125	0.731278	0.89262	0.0900883	0.277515	0.59524
ENSMUSG00000096105.1	processed_pseudogene	Bhmt-ps1	-0.0168824	0.311534	NA	-0.0835742	0.151717	0.353202	-0.139742	0.240557	0.437502	-0.562627	0.033649	0.094994	-0.0218003	0.539238	0.762735	-0.0326451	0.249369	0.544357	-0.0221624	0.418571	NA
ENSMUSG00000082573.1	processed_pseudogene	Gm11903	NA	NA	NA	NA	NA	NA	NA	NA	NA	NA	NA	NA	NA	NA	NA	NA	NA	NA	NA	NA	NA
ENSMUSG00000081985.1	processed_pseudogene	Gng2-ps1	-0.000102237	0.958482	NA	-0.000387186	0.98168	NA	-0.00086486	0.995168	NA	-0.00142219	0.998385	NA	-0.000241817	0.986337	NA	0.00293737	0.877481	NA	-0.000198788	0.991469	NA
ENSMUSG00000082138.1	processed_pseudogene	Gm11905	NA	NA	NA	NA	NA	NA	NA	NA	NA	NA	NA	NA	NA	NA	NA	NA	NA	NA	NA	NA	NA
ENSMUSG00000086257.1	lincRNA	4930548K13Rik	NA	NA	NA	NA	NA	NA	NA	NA	NA	NA	NA	NA	NA	NA	NA	NA	NA	NA	NA	NA	NA
ENSMUSG00000083447.1	processed_pseudogene	Gm11904	NA	NA	NA	NA	NA	NA	NA	NA	NA	NA	NA	NA	NA	NA	NA	NA	NA	NA	NA	NA	NA
ENSMUSG00000080958.1	processed_pseudogene	Gm11902	0.000370767	0.949578	NA	0.000968808	0.977743	NA	0.000573268	0.994122	NA	-0.0157775	0.884853	NA	0.000399207	0.983397	NA	0.0005748	0.968132	NA	-0.00211915	0.893171	NA
ENSMUSG00000084163.1	processed_pseudogene	Gm11901	NA	NA	NA	NA	NA	NA	NA	NA	NA	NA	NA	NA	NA	NA	NA	NA	NA	NA	NA	NA	NA
ENSMUSG00000095003.1	snRNA	Gm25173	NA	NA	NA	NA	NA	NA	NA	NA	NA	NA	NA	NA	NA	NA	NA	NA	NA	NA	NA	NA	NA
ENSMUSG00000082674.1	processed_pseudogene	Gm11914	-0.0175748	0.655317	0.886242	-0.142742	0.225351	0.449241	-0.209813	0.24112	0.438352	-0.381074	0.0953783	0.214554	-0.176796	0.0747898	0.247245	-0.0653487	0.317758	0.617571	-0.0482384	0.428446	0.719283
ENSMUSG00000080175.2	processed_pseudogene	Tpm3-rs2	NA	NA	NA	NA	NA	NA	NA	NA	NA	NA	NA	NA	NA	NA	NA	NA	NA	NA	NA	NA	NA
ENSMUSG00000082977.1	processed_pseudogene	Gm11911	NA	NA	NA	NA	NA	NA	NA	NA	NA	NA	NA	NA	NA	NA	NA	NA	NA	NA	NA	NA	NA
ENSMUSG00000082703.1	processed_pseudogene	Gm11907	-0.00524995	0.538287	NA	0.0194912	0.565382	NA	0.036923	0.602833	NA	0.000108767	0.996294	0.99901	0.00767317	0.706807	NA	0.00992874	0.554642	NA	-0.000308637	0.989148	NA
ENSMUSG00000077521.1	snoRNA	Gm25378	NA	NA	NA	NA	NA	NA	NA	NA	NA	NA	NA	NA	NA	NA	NA	NA	NA	NA	NA	NA	NA
ENSMUSG00000082359.1	processed_pseudogene	Gm11908	NA	NA	NA	NA	NA	NA	NA	NA	NA	NA	NA	NA	NA	NA	NA	NA	NA	NA	NA	NA	NA
ENSMUSG00000081579.1	processed_pseudogene	Gm11909	NA	NA	NA	NA	NA	NA	NA	NA	NA	NA	NA	NA	NA	NA	NA	NA	NA	NA	NA	NA	NA
ENSMUSG00000084073.1	processed_pseudogene	Gm11910	NA	NA	NA	NA	NA	NA	NA	NA	NA	NA	NA	NA	NA	NA	NA	NA	NA	NA	NA	NA	NA
ENSMUSG00000083214.1	processed_pseudogene	Gm11912	NA	NA	NA	NA	NA	NA	NA	NA	NA	NA	NA	NA	NA	NA	NA	NA	NA	NA	NA	NA	NA
ENSMUSG00000081011.1	processed_pseudogene	Gm11913	NA	NA	NA	NA	NA	NA	NA	NA	NA	NA	NA	NA	NA	NA	NA	NA	NA	NA	NA	NA	NA
ENSMUSG00000028289.12	protein_coding	Epha7	-0.0639481	0.282522	0.64772	-0.589404	0.000371627	0.00410138	-0.613893	0.00032269	0.00232811	-0.657094	0.000176631	0.00112112	-0.19796	0.0735315	0.245017	-0.0128268	0.841091	0.939948	0.0205985	0.771295	0.910171
ENSMUSG00000086774.1	antisense	Gm11915	-0.00179767	0.697244	NA	-0.00275734	0.786966	NA	-0.00131676	0.898561	NA	-0.0215791	0.650172	NA	-0.00389801	0.664243	NA	-0.00104739	0.79682	NA	-0.00117826	0.774828	NA
ENSMUSG00000087316.1	lincRNA	Gm11917	NA	NA	NA	NA	NA	NA	NA	NA	NA	NA	NA	NA	NA	NA	NA	NA	NA	NA	NA	NA	NA
ENSMUSG00000086339.1	lincRNA	Gm11916	NA	NA	NA	NA	NA	NA	NA	NA	NA	NA	NA	NA	NA	NA	NA	NA	NA	NA	NA	NA	NA
ENSMUSG00000080911.1	processed_pseudogene	Gm11918	-0.00087318	0.944829	NA	-0.00308299	0.921696	NA	-0.00682469	0.908283	NA	-0.0107352	0.905088	NA	0.00143514	0.986323	NA	-0.00150564	0.929579	NA	-0.00145833	0.911959	NA
ENSMUSG00000082486.1	processed_pseudogene	Gm11919	NA	NA	NA	NA	NA	NA	NA	NA	NA	NA	NA	NA	NA	NA	NA	NA	NA	NA	NA	NA	NA
ENSMUSG00000082058.1	processed_pseudogene	Gm11923	NA	NA	NA	NA	NA	NA	NA	NA	NA	NA	NA	NA	NA	NA	NA	NA	NA	NA	NA	NA	NA
ENSMUSG00000080771.1	processed_pseudogene	Gm11925	NA	NA	NA	NA	NA	NA	NA	NA	NA	NA	NA	NA	NA	NA	NA	NA	NA	NA	NA	NA	NA
ENSMUSG00000087180.1	lincRNA	Gm11924	NA	NA	NA	NA	NA	NA	NA	NA	NA	NA	NA	NA	NA	NA	NA	NA	NA	NA	NA	NA	NA
ENSMUSG00000085522.1	lincRNA	4930556G01Rik	-9.79972e-05	0.958482	NA	-0.000367867	0.98168	NA	0.0117795	0.898677	NA	-0.00136882	0.998385	NA	-0.000245941	0.986337	NA	-0.000180188	0.973765	NA	-0.000179993	0.991469	NA
ENSMUSG00000093947.1	miRNA	Gm22831	NA	NA	NA	NA	NA	NA	NA	NA	NA	NA	NA	NA	NA	NA	NA	NA	NA	NA	NA	NA	NA
ENSMUSG00000082949.1	processed_pseudogene	Gm11920	-0.000897466	0.944829	NA	-0.00315827	0.921696	NA	-0.00700596	0.908283	NA	0.00405858	0.998371	NA	-0.00199943	0.917062	NA	-0.00155346	0.929579	NA	-0.00151319	0.911959	NA
ENSMUSG00000065053.1	snRNA	Gm25705	NA	NA	NA	NA	NA	NA	NA	NA	NA	NA	NA	NA	NA	NA	NA	NA	NA	NA	NA	NA	NA
ENSMUSG00000082254.1	processed_pseudogene	Gm11922	-9.94835e-05	0.958482	NA	-0.000397945	0.98168	NA	0.01223	0.898677	NA	-0.00130132	0.998385	NA	-0.000253686	0.986337	NA	-0.000187416	0.973765	NA	-0.000178927	0.991469	NA
ENSMUSG00000028284.13	protein_coding	Map3k7	0.0477055	0.359006	0.715793	0.131915	0.0291501	0.11307	-0.224095	0.000330066	0.00236965	-0.253002	6.33542e-05	0.000458795	-0.168788	0.00411085	0.0345983	-0.124253	0.0270674	0.149749	-0.0423493	0.424493	0.717076
ENSMUSG00000084201.1	processed_pseudogene	Gm11926	NA	NA	NA	NA	NA	NA	NA	NA	NA	NA	NA	NA	NA	NA	NA	NA	NA	NA	NA	NA	NA
ENSMUSG00000084440.1	snRNA	Gm26254	NA	NA	NA	NA	NA	NA	NA	NA	NA	NA	NA	NA	NA	NA	NA	NA	NA	NA	NA	NA	NA
ENSMUSG00000082398.1	processed_pseudogene	Gm11927	0.00112819	0.862394	NA	-0.00120953	0.981687	NA	0.00747861	0.898683	NA	0.012383	0.901875	NA	0.00225413	0.889929	NA	0.00182702	0.877488	NA	-0.000593601	0.991476	NA
ENSMUSG00000083872.1	processed_pseudogene	Gm11928	NA	NA	NA	NA	NA	NA	NA	NA	NA	NA	NA	NA	NA	NA	NA	NA	NA	NA	NA	NA	NA
ENSMUSG00000083564.1	processed_pseudogene	Gm11929	0.00189329	0.744173	NA	0.0015386	0.966801	NA	-0.0183354	0.834644	NA	0.0148494	0.831579	NA	0.000961774	0.975234	NA	-0.00405404	0.872773	NA	0.00181686	0.841548	NA
ENSMUSG00000040270.16	protein_coding	Bach2	-0.0562824	0.191551	0.547067	0.099789	0.36891	0.599356	-0.691583	0.00600833	0.0263433	-0.327679	0.139263	0.285365	-0.0896937	0.261191	0.520695	0.0644651	0.322739	0.622161	0.0171954	0.77903	0.914584
ENSMUSG00000087049.1	sense_intronic	Bach2it1	0.00779436	0.57821	NA	0.0390881	0.425787	NA	-0.0837094	0.328615	0.531615	-0.0365516	0.784993	0.882101	-0.0154238	0.567207	NA	0.0221994	0.370001	NA	0.0226589	0.343818	NA
ENSMUSG00000084611.1	misc_RNA	Gm24371	-0.00485885	0.439064	NA	-0.0101632	0.565406	NA	-0.00474973	0.86274	NA	-0.0376712	0.535245	NA	-0.0107302	0.395788	NA	-0.00499773	0.579981	NA	-0.00460436	0.547632	NA
ENSMUSG00000086150.1	antisense	Bach2os	-0.541936	0.00581355	0.0713303	-1.58548	8.72057e-07	3.07657e-05	-0.173323	0.313756	0.516899	0.137236	0.476934	0.659286	-0.00800883	0.916251	0.965946	-0.102665	0.169044	0.441187	-0.424655	0.0114853	0.0890041
ENSMUSG00000051056.5	protein_coding	Gja10	-0.0194076	0.110525	NA	-0.088863	0.0260535	NA	-0.21493	0.0215107	NA	-0.357666	0.0205352	0.063747	-0.00868341	0.751497	NA	0.00242962	0.923253	NA	-0.0238923	0.238593	NA
ENSMUSG00000081879.1	processed_pseudogene	Gm11933	-9.76873e-05	0.958482	NA	-0.000304226	0.98168	NA	-0.000842458	0.995168	NA	-0.00132794	0.998385	NA	-0.000228459	0.986337	NA	-0.000175296	0.973765	NA	0.00252653	0.895009	NA
ENSMUSG00000028282.12	protein_coding	Casp8ap2	0.018244	0.76488	0.92776	0.330095	0.00806871	0.0433451	0.314124	0.0178009	0.0632992	0.315556	0.0216711	0.0667049	0.0946503	0.307536	0.570218	-0.000220571	0.994922	0.99836	-0.019284	0.804631	0.923173
ENSMUSG00000081592.1	processed_pseudogene	Gm11936	NA	NA	NA	NA	NA	NA	NA	NA	NA	NA	NA	NA	NA	NA	NA	NA	NA	NA	NA	NA	NA
ENSMUSG00000058006.12	protein_coding	Mdn1	0.0247232	0.606021	0.868699	0.26086	0.0533697	0.174018	-0.119268	0.418092	0.616939	-0.32504	0.0543702	0.13899	-0.188404	0.0844513	0.266619	-0.0615236	0.437822	0.714615	-0.00212117	0.981342	0.991754
ENSMUSG00000045854.4	protein_coding	Lyrm2	-0.000435263	0.989869	0.996325	0.0317351	0.76742	0.884826	0.155722	0.245857	0.443769	0.0978225	0.492296	0.672177	0.0363612	0.680907	0.851274	0.123693	0.162911	0.432744	0.0190096	0.804606	0.923173
ENSMUSG00000040183.13	protein_coding	Ankrd6	0.0035104	0.895534	0.971977	0.0655983	0.483569	0.696911	0.0512321	0.744049	0.859546	0.249778	0.266429	0.451074	0.0711617	0.28617	0.549599	0.0899421	0.133237	0.388562	0.594372	0.00772814	0.0676091
ENSMUSG00000083565.1	processed_pseudogene	Gm11941	NA	NA	NA	NA	NA	NA	NA	NA	NA	NA	NA	NA	NA	NA	NA	NA	NA	NA	NA	NA	NA
ENSMUSG00000094344.1	processed_pseudogene	Gm11942	0.000446782	0.974716	NA	0.0200968	0.686264	NA	0.0898704	0.411001	0.611363	-0.0395597	0.782947	0.880878	-0.0212178	0.440301	NA	0.0332745	0.232211	NA	-0.00501732	0.817617	NA
ENSMUSG00000028278.14	protein_coding	Rragd	-0.0106795	0.830195	0.950822	-0.118695	0.318273	0.550708	-0.292352	0.0853483	0.210505	-0.534704	0.00637943	0.0241538	-0.041753	0.634897	0.823209	0.0123634	0.872852	0.951958	0.00316108	0.947456	0.982034
ENSMUSG00000081025.1	processed_pseudogene	Gm11943	NA	NA	NA	NA	NA	NA	NA	NA	NA	NA	NA	NA	NA	NA	NA	NA	NA	NA	NA	NA	NA
ENSMUSG00000085037.1	processed_transcript	4933421O10Rik	-0.04357	0.447757	0.777729	0.0590945	0.597748	0.779552	-0.161197	0.260579	0.460196	0.0352082	0.818994	0.902103	-0.0807892	0.400822	0.656674	-0.0663664	0.42213	0.703926	-0.324001	0.0110126	0.0861239
ENSMUSG00000028277.13	protein_coding	Ube2j1	-0.00470202	0.929351	0.980073	0.264586	0.000107575	0.00158191	0.0803036	0.249391	0.448057	0.0205377	0.777137	0.877407	-0.0680019	0.280566	0.543028	-0.0624779	0.302164	0.599897	-0.016432	0.785915	0.916328
ENSMUSG00000082851.1	processed_pseudogene	Gm11931	NA	NA	NA	NA	NA	NA	NA	NA	NA	NA	NA	NA	NA	NA	NA	NA	NA	NA	NA	NA	NA
ENSMUSG00000023267.10	protein_coding	Gabrr2	-0.0141917	0.430948	NA	-0.0321928	0.597582	0.779455	-0.0501332	0.679108	0.817484	-0.158043	0.383206	0.57457	-0.0206822	0.594684	0.797764	-0.0393399	0.20485	0.489558	-0.0375777	0.200457	NA
ENSMUSG00000028280.9	protein_coding	Gabrr1	-0.000101789	0.958482	NA	-0.000352972	0.98168	NA	-0.000894002	0.995168	NA	-0.00136724	0.998385	NA	-0.000236386	0.986337	NA	0.00285033	0.877481	NA	-0.000190693	0.991469	NA
ENSMUSG00000054659.13	protein_coding	Pm20d2	-0.0387388	0.461397	0.787543	0.00560151	0.993444	0.996895	-0.0889292	0.559292	0.734278	-0.62159	0.00147852	0.00696067	-0.194584	0.0809467	0.259387	-0.211214	0.050573	0.220965	-0.000699775	0.989086	0.995056
ENSMUSG00000083887.1	processed_pseudogene	Gm11930	NA	NA	NA	NA	NA	NA	NA	NA	NA	NA	NA	NA	NA	NA	NA	NA	NA	NA	NA	NA	NA
ENSMUSG00000054679.8	protein_coding	Srsf12	-0.0034197	0.583349	NA	0.00178376	0.958693	NA	-0.0265003	0.527163	NA	-0.0221884	0.675469	NA	-0.00406712	0.6957	NA	-0.000294138	0.913922	NA	-0.0012077	0.854752	NA
ENSMUSG00000040128.9	protein_coding	Pnrc1	-0.611276	0.00060258	0.0136214	-0.0551594	0.634182	0.805071	-0.458537	0.0108752	0.0424409	-0.339778	0.0579612	0.146522	-0.644242	0.000468717	0.00700568	-0.651392	0.000391759	0.00731169	-0.400612	0.00800542	0.0694014
ENSMUSG00000086127.1	processed_transcript	Gm11934	-0.00794367	0.257815	NA	-0.0284072	0.225678	NA	-0.0294966	0.541497	NA	-0.0229904	0.740226	NA	-0.00245696	0.84554	NA	-0.00908504	0.394854	NA	-0.00888352	0.361839	NA
ENSMUSG00000028274.17	protein_coding	Rngtt	-0.0379503	0.534622	0.834474	0.00888591	0.910536	0.959763	-0.0330584	0.751469	0.864633	-0.187015	0.0645236	0.15925	-0.0687908	0.389242	0.645991	0.0218003	0.742256	0.898626	-0.0124896	0.866546	0.950351
ENSMUSG00000098310.1	miRNA	Mir8118	0.00161583	0.862389	NA	-0.000603704	0.981682	NA	-0.00137011	0.99517	NA	-0.00216431	0.998387	NA	-0.00037355	0.986339	NA	0.00270362	0.877482	NA	-0.00028686	0.991471	NA
ENSMUSG00000081206.1	processed_pseudogene	Gm11935	NA	NA	NA	NA	NA	NA	NA	NA	NA	NA	NA	NA	NA	NA	NA	NA	NA	NA	NA	NA	NA
ENSMUSG00000096184.1	miRNA	Gm23304	NA	NA	NA	NA	NA	NA	NA	NA	NA	NA	NA	NA	NA	NA	NA	NA	NA	NA	NA	NA	NA
ENSMUSG00000077397.1	snoRNA	Gm24341	NA	NA	NA	NA	NA	NA	NA	NA	NA	NA	NA	NA	NA	NA	NA	NA	NA	NA	NA	NA	NA
ENSMUSG00000044288.6	protein_coding	Cnr1	-0.00583524	0.592419	NA	-0.00789826	0.786703	NA	-0.0200759	0.749614	NA	0.00650987	0.976162	NA	-0.00541741	0.773838	NA	0.00186596	0.907456	NA	0.00402206	0.760305	NA
ENSMUSG00000089414.1	snoRNA	Gm22010	NA	NA	NA	NA	NA	NA	NA	NA	NA	NA	NA	NA	NA	NA	NA	NA	NA	NA	NA	NA	NA
ENSMUSG00000028264.16	protein_coding	Spaca1	0.000493137	0.97251	NA	-0.0572882	0.0815885	NA	0.093527	0.313103	NA	0.0374071	0.773029	0.875088	-0.00249974	0.907448	NA	0.0124583	0.547321	NA	-0.0205298	0.191887	NA
ENSMUSG00000087841.1	snRNA	Gm25623	NA	NA	NA	NA	NA	NA	NA	NA	NA	NA	NA	NA	NA	NA	NA	NA	NA	NA	NA	NA	NA
ENSMUSG00000087602.1	lincRNA	Gm12753	NA	NA	NA	NA	NA	NA	NA	NA	NA	NA	NA	NA	NA	NA	NA	NA	NA	NA	NA	NA	NA
ENSMUSG00000062554.7	processed_pseudogene	Gm12751	0.00179811	0.841408	NA	0.025015	0.453127	NA	0.0247059	0.71233	NA	0.105476	0.353836	NA	0.00815228	0.667287	NA	-0.00488719	0.763927	NA	-0.00615437	0.705325	NA
ENSMUSG00000081384.1	processed_pseudogene	Gm12752	NA	NA	NA	NA	NA	NA	NA	NA	NA	NA	NA	NA	NA	NA	NA	NA	NA	NA	NA	NA	NA
ENSMUSG00000082649.1	processed_pseudogene	Gm12754	-9.90485e-05	0.958482	NA	-0.000381309	0.98168	NA	0.0122483	0.898677	NA	-0.00137054	0.998385	NA	-0.000246039	0.986337	NA	-0.000182388	0.973765	NA	-0.000177597	0.991469	NA
ENSMUSG00000087758.1	misc_RNA	Gm23466	NA	NA	NA	NA	NA	NA	NA	NA	NA	NA	NA	NA	NA	NA	NA	NA	NA	NA	NA	NA	NA
ENSMUSG00000084119.1	processed_pseudogene	Gm12351	NA	NA	NA	NA	NA	NA	NA	NA	NA	NA	NA	NA	NA	NA	NA	NA	NA	NA	NA	NA	NA
ENSMUSG00000095588.1	processed_pseudogene	Gm12350	0.00451814	0.829848	NA	-0.0022625	0.977379	0.990516	-0.0856433	0.514703	0.697988	-0.0309752	0.864064	0.926377	0.00528389	0.896352	0.956806	-0.0383956	0.251662	0.546643	0.0569748	0.141278	NA
ENSMUSG00000028291.7	protein_coding	Akirin2	-0.0192554	0.749537	0.921169	0.0363156	0.647846	0.813807	-0.0774282	0.368649	0.571882	-0.182352	0.0408727	0.111038	-0.0616229	0.402459	0.658253	-0.122409	0.0963691	0.325303	-0.0290073	0.669216	0.865208
ENSMUSG00000040044.11	protein_coding	Orc3	-0.0480314	0.4356	0.771164	0.0423941	0.620201	0.796111	-0.0597938	0.532254	0.713543	-0.114809	0.245499	0.426248	-0.031194	0.688958	0.855706	0.00762154	0.915476	0.967364	0.00996624	0.888317	0.960126
ENSMUSG00000028292.14	protein_coding	Rars2	-0.05586	0.383147	0.734723	0.197372	0.0227224	0.0941951	0.0108712	0.923243	0.963085	-0.0683056	0.465554	0.649926	-0.014477	0.846321	0.934977	-0.0763047	0.293936	0.590576	-0.0897144	0.203546	0.506669
ENSMUSG00000028293.14	protein_coding	Slc35a1	-0.01985	0.674779	0.893811	-0.042914	0.463716	0.681947	-0.229277	0.000290271	0.00213712	-0.390893	1.62101e-09	3.97455e-08	-0.345944	4.73579e-08	5.2774e-06	-0.138763	0.018082	0.115616	-0.044207	0.409459	0.706808
ENSMUSG00000088338.1	misc_RNA	Gm22849	NA	NA	NA	NA	NA	NA	NA	NA	NA	NA	NA	NA	NA	NA	NA	NA	NA	NA	NA	NA	NA
ENSMUSG00000028294.15	protein_coding	Cfap206	-0.000915317	0.944826	NA	-0.00323695	0.921692	NA	-0.00713371	0.90828	NA	-0.0111326	0.905085	NA	0.00179601	0.902523	NA	0.000773228	0.973755	NA	-0.00153686	0.911955	NA
ENSMUSG00000071015.2	protein_coding	Gm136	NA	NA	NA	NA	NA	NA	NA	NA	NA	NA	NA	NA	NA	NA	NA	NA	NA	NA	NA	NA	NA
ENSMUSG00000028295.14	protein_coding	Smim8	-0.068412	0.264283	0.631572	-0.069868	0.530691	0.734262	-0.165281	0.244987	0.44277	-0.397738	0.0127598	0.0430849	-0.0351889	0.696325	0.86026	0.00224957	0.968272	0.987702	0.0292804	0.695526	0.877421
ENSMUSG00000039967.14	protein_coding	Zfp292	-0.352639	0.00076666	0.0163433	0.0583801	0.549914	0.746892	-0.843429	1.54716e-11	1.17185e-09	-0.6313	3.0414e-07	4.23059e-06	-0.603243	4.71727e-07	3.16819e-05	-0.652593	6.88346e-08	5.58544e-06	-0.165972	0.0600222	0.256764
ENSMUSG00000082367.1	processed_pseudogene	Gm12363	NA	NA	NA	NA	NA	NA	NA	NA	NA	NA	NA	NA	NA	NA	NA	NA	NA	NA	NA	NA	NA
ENSMUSG00000028298.10	protein_coding	Cga	0.00198392	0.860775	NA	-0.02123	0.462372	NA	-0.0537125	0.419339	NA	-0.178267	0.0873566	NA	-0.0137024	0.453347	NA	-0.0170087	0.249152	NA	0.0058391	0.744072	NA
ENSMUSG00000085824.7	processed_transcript	Platr9	NA	NA	NA	NA	NA	NA	NA	NA	NA	NA	NA	NA	NA	NA	NA	NA	NA	NA	NA	NA	NA
ENSMUSG00000083956.1	processed_pseudogene	Gm12361	NA	NA	NA	NA	NA	NA	NA	NA	NA	NA	NA	NA	NA	NA	NA	NA	NA	NA	NA	NA	NA
ENSMUSG00000082709.1	processed_pseudogene	Gm12362	0.00327906	0.647204	NA	0.0161995	0.525535	NA	0.000259469	0.987272	NA	-0.0430806	0.753796	NA	0.00564043	0.731437	NA	-0.00577791	0.816178	NA	0.0131313	0.232282	NA
ENSMUSG00000073910.10	protein_coding	Mob3b	-0.136847	0.068231	0.325911	-0.217175	0.030153	0.115931	-0.320754	0.00366237	0.0173915	-0.0833698	0.445571	0.632774	0.0109819	0.909426	0.962739	-0.112215	0.172567	0.446262	-0.184717	0.03922	0.198689
ENSMUSG00000086792.1	antisense	Gm12364	NA	NA	NA	NA	NA	NA	NA	NA	NA	NA	NA	NA	NA	NA	NA	NA	NA	NA	NA	NA	NA
ENSMUSG00000042993.6	protein_coding	Ifnk	-0.000207426	0.958487	NA	0.00564629	0.792812	NA	-0.00189262	0.995173	NA	-0.00318067	0.99839	NA	0.00297794	0.889927	NA	0.00232165	0.877486	NA	-0.000398577	0.991474	NA
ENSMUSG00000028300.14	protein_coding	C9orf72	-0.131489	0.0842456	0.362629	0.14597	0.171401	0.381109	0.176742	0.145597	0.309194	0.420911	0.00118987	0.00582307	0.0376662	0.666953	0.84367	-0.168504	0.0722523	0.273417	-0.191464	0.0471478	0.220984
ENSMUSG00000082762.1	processed_pseudogene	Gm12366	0.0137095	0.247867	NA	0.0246179	0.525039	NA	-0.0543448	0.423326	NA	0.205524	0.156655	0.310402	0.0309758	0.234455	NA	0.00816856	0.639648	NA	0.00401755	0.781213	NA
ENSMUSG00000084828.1	processed_transcript	Gm12367	-0.0106609	0.280991	NA	-0.00728791	0.787587	NA	0.061311	0.443241	NA	0.112793	0.36871	NA	0.00111489	0.963202	NA	-0.00395013	0.801327	NA	0.000724263	0.968997	NA
ENSMUSG00000083934.1	processed_pseudogene	Gm12368	NA	NA	NA	NA	NA	NA	NA	NA	NA	NA	NA	NA	NA	NA	NA	NA	NA	NA	NA	NA	NA
ENSMUSG00000083851.1	processed_pseudogene	Gm12365	-0.000877643	0.944831	NA	-0.00311027	0.921697	NA	-0.00682144	0.908285	NA	-0.0108002	0.90509	NA	-0.00194888	0.917064	NA	-0.00151788	0.929581	NA	-0.00147285	0.91196	NA
ENSMUSG00000045083.14	protein_coding	Lingo2	NA	NA	NA	NA	NA	NA	NA	NA	NA	NA	NA	NA	NA	NA	NA	NA	NA	NA	NA	NA	NA
ENSMUSG00000082169.1	processed_pseudogene	Gm12369	NA	NA	NA	NA	NA	NA	NA	NA	NA	NA	NA	NA	NA	NA	NA	NA	NA	NA	NA	NA	NA
ENSMUSG00000084352.1	processed_pseudogene	Gm12370	NA	NA	NA	NA	NA	NA	NA	NA	NA	NA	NA	NA	NA	NA	NA	NA	NA	NA	NA	NA	NA
ENSMUSG00000077851.1	miRNA	Mir876	NA	NA	NA	NA	NA	NA	NA	NA	NA	NA	NA	NA	NA	NA	NA	NA	NA	NA	NA	NA	NA
ENSMUSG00000078057.1	miRNA	Mir873a	NA	NA	NA	NA	NA	NA	NA	NA	NA	NA	NA	NA	NA	NA	NA	NA	NA	NA	NA	NA	NA
ENSMUSG00000106425.1	miRNA	Mir873b	NA	NA	NA	NA	NA	NA	NA	NA	NA	NA	NA	NA	NA	NA	NA	NA	NA	NA	NA	NA	NA
ENSMUSG00000087843.1	snRNA	Gm23314	NA	NA	NA	NA	NA	NA	NA	NA	NA	NA	NA	NA	NA	NA	NA	NA	NA	NA	NA	NA	NA
ENSMUSG00000084898.1	lincRNA	Gm12371	NA	NA	NA	NA	NA	NA	NA	NA	NA	NA	NA	NA	NA	NA	NA	NA	NA	NA	NA	NA	NA
ENSMUSG00000080969.1	processed_pseudogene	Taf9-ps	NA	NA	NA	NA	NA	NA	NA	NA	NA	NA	NA	NA	NA	NA	NA	NA	NA	NA	NA	NA	NA
ENSMUSG00000082732.1	processed_pseudogene	Rpl23a-ps6	NA	NA	NA	NA	NA	NA	NA	NA	NA	NA	NA	NA	NA	NA	NA	NA	NA	NA	NA	NA	NA
ENSMUSG00000086026.1	lincRNA	Gm12374	NA	NA	NA	NA	NA	NA	NA	NA	NA	NA	NA	NA	NA	NA	NA	NA	NA	NA	NA	NA	NA
ENSMUSG00000088718.1	snoRNA	Gm22732	NA	NA	NA	NA	NA	NA	NA	NA	NA	NA	NA	NA	NA	NA	NA	NA	NA	NA	NA	NA	NA
ENSMUSG00000083983.1	processed_pseudogene	Gm12375	NA	NA	NA	NA	NA	NA	NA	NA	NA	NA	NA	NA	NA	NA	NA	NA	NA	NA	NA	NA	NA
ENSMUSG00000080057.2	processed_pseudogene	Gm12378	NA	NA	NA	NA	NA	NA	NA	NA	NA	NA	NA	NA	NA	NA	NA	NA	NA	NA	NA	NA	NA
ENSMUSG00000082899.1	processed_pseudogene	Gm12379	NA	NA	NA	NA	NA	NA	NA	NA	NA	NA	NA	NA	NA	NA	NA	NA	NA	NA	NA	NA	NA
ENSMUSG00000084148.1	processed_pseudogene	Gm12380	NA	NA	NA	NA	NA	NA	NA	NA	NA	NA	NA	NA	NA	NA	NA	NA	NA	NA	NA	NA	NA
ENSMUSG00000085632.1	lincRNA	Gm12381	-9.90485e-05	0.958482	NA	-0.000381309	0.98168	NA	0.0122483	0.898677	NA	-0.00137054	0.998385	NA	-0.000246039	0.986337	NA	-0.000182388	0.973765	NA	-0.000177597	0.991469	NA
ENSMUSG00000081427.1	processed_pseudogene	Gm12382	NA	NA	NA	NA	NA	NA	NA	NA	NA	NA	NA	NA	NA	NA	NA	NA	NA	NA	NA	NA	NA
ENSMUSG00000065344.1	snRNA	Gm25581	NA	NA	NA	NA	NA	NA	NA	NA	NA	NA	NA	NA	NA	NA	NA	NA	NA	NA	NA	NA	NA
ENSMUSG00000082238.1	processed_pseudogene	Gm12383	NA	NA	NA	NA	NA	NA	NA	NA	NA	NA	NA	NA	NA	NA	NA	NA	NA	NA	NA	NA	NA
ENSMUSG00000077738.1	snoRNA	Gm23607	NA	NA	NA	NA	NA	NA	NA	NA	NA	NA	NA	NA	NA	NA	NA	NA	NA	NA	NA	NA	NA
ENSMUSG00000090839.1	antisense	Gm17094	NA	NA	NA	NA	NA	NA	NA	NA	NA	NA	NA	NA	NA	NA	NA	NA	NA	NA	NA	NA	NA
ENSMUSG00000028287.4	protein_coding	1700009N14Rik	NA	NA	NA	NA	NA	NA	NA	NA	NA	NA	NA	NA	NA	NA	NA	NA	NA	NA	NA	NA	NA
ENSMUSG00000082302.1	processed_pseudogene	Gm12385	NA	NA	NA	NA	NA	NA	NA	NA	NA	NA	NA	NA	NA	NA	NA	NA	NA	NA	NA	NA	NA
ENSMUSG00000083271.1	processed_pseudogene	Gm12384	NA	NA	NA	NA	NA	NA	NA	NA	NA	NA	NA	NA	NA	NA	NA	NA	NA	NA	NA	NA	NA
ENSMUSG00000082022.1	processed_pseudogene	Gm12386	NA	NA	NA	NA	NA	NA	NA	NA	NA	NA	NA	NA	NA	NA	NA	NA	NA	NA	NA	NA	NA
ENSMUSG00000088339.1	snRNA	Gm22850	NA	NA	NA	NA	NA	NA	NA	NA	NA	NA	NA	NA	NA	NA	NA	NA	NA	NA	NA	NA	NA
ENSMUSG00000084220.1	processed_pseudogene	Gm12387	NA	NA	NA	NA	NA	NA	NA	NA	NA	NA	NA	NA	NA	NA	NA	NA	NA	NA	NA	NA	NA
ENSMUSG00000088526.1	snRNA	Gm26087	NA	NA	NA	NA	NA	NA	NA	NA	NA	NA	NA	NA	NA	NA	NA	NA	NA	NA	NA	NA	NA
ENSMUSG00000083202.1	processed_pseudogene	Gm12388	NA	NA	NA	NA	NA	NA	NA	NA	NA	NA	NA	NA	NA	NA	NA	NA	NA	NA	NA	NA	NA
ENSMUSG00000081352.1	processed_pseudogene	Gm12389	0.00600263	0.600255	NA	-0.0330037	0.304578	NA	-0.0407057	0.542834	NA	0.115511	0.387694	0.57874	0.00778213	0.747461	NA	-0.00921714	0.603691	NA	0.00677767	0.713841	NA
ENSMUSG00000028405.9	protein_coding	Aco1	0.0655054	0.261061	0.628033	-0.00351299	0.943369	0.975939	-0.33	0.000284645	0.00210166	-0.471269	3.20648e-07	4.42833e-06	-0.204946	0.0165435	0.0901567	-0.0561691	0.542989	0.783251	-0.0147312	0.950661	0.982794
ENSMUSG00000040296.15	protein_coding	Ddx58	-0.0165851	0.796067	0.938917	0.410262	0.000140264	0.00193373	0.348939	0.00144829	0.00817356	0.177507	0.10587	0.232011	0.0769779	0.360032	0.619172	0.0952564	0.242145	0.53635	-0.055426	0.465415	0.747539
ENSMUSG00000036822.6	protein_coding	Topors	0.237332	0.00916859	0.0973126	0.152428	0.122495	0.307502	-0.0634285	0.574891	0.746614	0.0466703	0.672674	0.810211	0.0108065	0.897184	0.957145	-0.0397216	0.604945	0.824859	0.0695494	0.371826	0.677558
ENSMUSG00000028407.4	protein_coding	Smim27	-0.0593872	0.328176	0.690805	-0.330716	0.010582	0.0534431	-0.589644	8.44381e-05	0.000757983	-0.495143	0.000857668	0.0044272	-0.249236	0.0281463	0.129022	-0.0922942	0.270924	0.566657	-0.0384144	0.615147	0.838101
ENSMUSG00000071014.10	protein_coding	Ndufb6	3.72893e-05	0.978278	0.992399	-0.0865575	0.285491	0.516918	-0.297089	0.00108166	0.00637358	-0.377214	4.73258e-05	0.000354962	-0.0845534	0.260241	0.519964	-0.0130965	0.843285	0.940056	-0.033284	0.624713	0.84366
ENSMUSG00000087137.1	lincRNA	4930509K18Rik	NA	NA	NA	NA	NA	NA	NA	NA	NA	NA	NA	NA	NA	NA	NA	NA	NA	NA	NA	NA	NA
ENSMUSG00000089585.1	snoRNA	Gm23338	NA	NA	NA	NA	NA	NA	NA	NA	NA	NA	NA	NA	NA	NA	NA	NA	NA	NA	NA	NA	NA
ENSMUSG00000046593.3	protein_coding	Tmem215	-0.0209843	0.226616	NA	0.0141257	0.823903	0.916344	-0.0360986	0.762959	0.871227	0.106044	0.566692	0.73459	-0.00280175	0.935416	0.97357	0.0028421	0.939438	0.976449	-0.0362816	0.205262	NA
ENSMUSG00000086355.1	lincRNA	4933428C19Rik	NA	NA	NA	NA	NA	NA	NA	NA	NA	NA	NA	NA	NA	NA	NA	NA	NA	NA	NA	NA	NA
ENSMUSG00000081720.1	processed_pseudogene	Gm12391	-0.000154116	0.958483	NA	-0.00058585	0.981682	NA	-0.00133086	0.99517	NA	0.0172193	0.90187	NA	-0.0003622	0.986339	NA	0.00254717	0.877482	NA	-0.000281101	0.991471	NA
ENSMUSG00000028411.15	protein_coding	Aptx	0.07671	0.228835	0.591504	-0.0363128	0.69686	0.844139	-0.0216271	0.839309	0.916003	0.0680141	0.539085	0.712864	0.124651	0.156327	0.38807	0.253606	0.00793248	0.0667519	0.29499	0.00264864	0.0304267
ENSMUSG00000082008.1	processed_pseudogene	Gm12390	0.00399308	0.650054	NA	-0.00188048	0.952063	NA	0.0527605	0.36644	NA	0.0649019	0.525955	NA	0.0121708	0.508762	NA	0.0102284	0.462017	NA	0.0132716	0.250746	NA
ENSMUSG00000028410.13	protein_coding	Dnaja1	0.167106	0.032362	0.21358	0.354076	0.000922686	0.00823171	0.252906	0.0208617	0.0717276	-0.266033	0.0185375	0.0585905	-0.208242	0.0324518	0.142666	0.0703045	0.363635	0.658345	0.207047	0.0228602	0.141479
ENSMUSG00000065452.1	miRNA	Mir207	-9.81365e-05	0.958482	NA	-0.000348871	0.98168	NA	-0.000960883	0.995168	NA	0.0189499	0.901868	NA	-0.000252764	0.986337	NA	-0.000186125	0.973765	NA	-0.000172902	0.991469	NA
ENSMUSG00000028409.11	protein_coding	Smu1	-0.0341715	0.518242	0.824495	0.0809623	0.181769	0.395775	-0.18923	0.00253113	0.0128774	-0.28067	1.34832e-05	0.000118629	-0.0406232	0.452451	0.699014	0.03949	0.490273	0.75279	0.0287531	0.614908	0.838093
ENSMUSG00000056412.6	processed_pseudogene	Psenen-ps	0.00642118	0.718079	NA	0.047804	0.436698	0.659459	0.00898897	0.936745	0.971621	0.0432073	0.799344	0.890202	0.0204259	0.593697	0.797044	-0.00493787	0.864286	0.947407	0.002134	0.939478	NA
ENSMUSG00000028413.13	protein_coding	B4galt1	0.132674	0.0789155	0.349979	0.96643	5.21001e-09	3.94571e-07	0.639568	6.42748e-05	0.000605696	0.563523	0.0004411	0.00248324	0.297949	0.0167813	0.0909018	0.354335	0.00633923	0.0573053	0.893178	4.47912e-08	2.86389e-06
ENSMUSG00000096377.1	miRNA	Mir5123	0.00163554	0.862389	NA	0.00517883	0.885313	NA	-0.00135269	0.99517	NA	-0.00205552	0.998387	NA	-0.000372867	0.986339	NA	-0.000279962	0.973767	NA	-0.000274387	0.991471	NA
ENSMUSG00000094959.1	miRNA	Gm24112	0.000928326	0.876327	NA	-0.00327201	0.921691	NA	0.00742423	0.885934	NA	-0.0111887	0.905083	NA	-0.00201158	0.917057	NA	-0.00159249	0.929574	NA	-0.00153804	0.911953	NA
ENSMUSG00000095871.1	miRNA	Gm25931	-0.00104724	0.838966	NA	-0.00367079	0.81627	NA	-0.00801367	0.803153	NA	-0.0126264	0.800032	NA	-0.00226793	0.811735	NA	-0.00179814	0.823995	NA	-0.000354848	0.901933	NA
ENSMUSG00000081309.3	processed_pseudogene	Gm12397	0.000568075	0.95847	NA	-0.00314722	0.921694	NA	-0.00694122	0.908281	NA	-0.0108727	0.905086	NA	-0.0019589	0.91706	NA	-0.0015386	0.929578	NA	0.000668054	0.991457	NA
ENSMUSG00000028415.4	protein_coding	Spink4	-0.000165535	0.958486	NA	-0.000619133	0.981685	NA	-0.00139139	0.995172	NA	0.0164004	0.901872	NA	0.0040725	0.752972	NA	-0.000292852	0.97377	NA	-0.000293654	0.991474	NA
ENSMUSG00000028416.13	protein_coding	Bag1	0.0043419	0.932726	0.980775	-0.0682512	0.19517	0.412571	-0.253017	2.23191e-06	3.40081e-05	-0.13556	0.0107464	0.0374312	-0.0391109	0.457438	0.702925	-0.0323172	0.533074	0.778062	-0.0529195	0.280442	0.598421
ENSMUSG00000028419.5	protein_coding	Chmp5	-0.017312	0.643774	0.881326	0.024288	0.544147	0.743287	-0.0137147	0.766758	0.873425	-0.099794	0.0202278	0.0629546	-0.0540133	0.188611	0.433208	0.0699745	0.0787429	0.287503	0.0132604	0.738071	0.894857
ENSMUSG00000028423.15	protein_coding	Nfx1	0.215749	0.0139596	0.127769	-0.00213936	0.962734	0.98422	-0.0151996	0.877456	0.936771	0.121444	0.311118	0.501135	0.0502376	0.568024	0.781163	0.0668062	0.399293	0.687508	0.169427	0.0472604	0.221444
ENSMUSG00000092862.1	miRNA	Mir3094	NA	NA	NA	NA	NA	NA	NA	NA	NA	NA	NA	NA	NA	NA	NA	NA	NA	NA	NA	NA	NA
ENSMUSG00000028427.13	protein_coding	Aqp7	-0.00782105	0.512251	NA	0.0147844	0.638836	NA	0.210204	0.0317714	NA	-0.0428006	0.684274	0.817771	0.0350283	0.137621	NA	0.0180355	0.294644	NA	0.0067072	0.650089	NA
ENSMUSG00000088154.1	snRNA	Gm25637	NA	NA	NA	NA	NA	NA	NA	NA	NA	NA	NA	NA	NA	NA	NA	NA	NA	NA	NA	NA	NA
ENSMUSG00000028435.8	protein_coding	Aqp3	-0.00580952	0.593496	NA	-0.0571276	0.0949462	NA	-0.0252877	0.751594	0.864633	0.308742	0.101789	0.225198	0.00910454	0.736551	NA	0.0263695	0.26771	NA	0.0303076	0.200641	NA
ENSMUSG00000028430.14	protein_coding	Nol6	-0.0319724	0.601695	0.866626	0.217504	0.0313508	0.118873	0.0656658	0.536223	0.716367	-0.123885	0.268197	0.453235	-0.00720142	0.938615	0.974603	0.0714593	0.35995	0.655784	0.0148275	0.828744	0.93426
ENSMUSG00000081437.1	processed_pseudogene	Gm12402	-9.95896e-05	0.958482	NA	-0.000375574	0.98168	NA	-0.000851911	0.995168	NA	-0.00129954	0.998385	NA	0.00342666	0.889922	NA	-0.000125644	0.973765	NA	-0.000172764	0.991469	NA
ENSMUSG00000036241.3	protein_coding	Ube2r2	-0.0322166	0.544901	0.8389	-0.212694	0.00363232	0.0235917	-0.398186	3.22088e-07	6.39182e-06	-0.308692	9.94908e-05	0.000679244	-0.266027	0.000331433	0.00538736	-0.236883	0.000999732	0.0149692	-0.0866754	0.187079	0.483901
ENSMUSG00000082186.2	processed_pseudogene	Gm12403	0.00813075	0.73215	NA	-0.0363979	0.6141	0.791968	-0.252265	0.11967	0.270065	-0.0561688	0.772531	0.874814	0.00609238	0.911054	0.96348	-0.0151858	0.685403	0.869903	0.0236721	0.532907	NA
ENSMUSG00000087730.1	snRNA	Gm24650	NA	NA	NA	NA	NA	NA	NA	NA	NA	NA	NA	NA	NA	NA	NA	NA	NA	NA	NA	NA	NA
ENSMUSG00000028433.14	protein_coding	Ubap2	0.0398734	0.49124	0.806699	0.0275175	0.68874	0.840035	0.16603	0.034041	0.105381	0.0394422	0.621869	0.775971	0.0358409	0.576457	0.785945	0.0706138	0.278406	0.574481	0.0388903	0.531364	0.790129
ENSMUSG00000089265.1	snoRNA	Gm22888	-0.00592724	0.59482	NA	-0.00845018	0.788089	NA	0.0312062	0.569576	NA	0.0490263	0.565172	NA	-0.00575359	0.775299	NA	-0.00366459	0.809965	NA	-0.00425411	0.761272	NA
ENSMUSG00000089308.1	snoRNA	Gm24837	0.00408855	0.619684	NA	-0.0228279	0.512138	NA	-0.0219333	0.734982	NA	0.000774925	0.995824	NA	0.0064648	0.718444	NA	-0.00371357	0.797167	NA	0.00442935	0.744872	NA
ENSMUSG00000093562.1	snoRNA	Gm23090	NA	NA	NA	NA	NA	NA	NA	NA	NA	NA	NA	NA	NA	NA	NA	NA	NA	NA	NA	NA	NA
ENSMUSG00000081866.1	processed_pseudogene	Gm12401	NA	NA	NA	NA	NA	NA	NA	NA	NA	NA	NA	NA	NA	NA	NA	NA	NA	NA	NA	NA	NA
ENSMUSG00000028436.8	protein_coding	Dcaf12	-0.00471332	0.906631	0.973865	0.120174	0.0268227	0.106317	-0.0363704	0.507978	0.692653	0.00881302	0.884296	0.937556	-0.0509352	0.322182	0.584629	-0.0683587	0.183539	0.461351	-0.0692581	0.172634	0.46261
ENSMUSG00000065873.1	rRNA	n-R5s183	NA	NA	NA	NA	NA	NA	NA	NA	NA	NA	NA	NA	NA	NA	NA	NA	NA	NA	NA	NA	NA
ENSMUSG00000087938.1	snRNA	Gm26049	0.00734009	0.41392	NA	0.0109904	0.693474	NA	-0.00232491	0.994675	NA	-0.042779	0.68096	NA	-0.00763022	0.718359	NA	-0.00540696	0.758125	NA	0.0171142	0.274905	NA
ENSMUSG00000088528.1	snRNA	Gm26084	NA	NA	NA	NA	NA	NA	NA	NA	NA	NA	NA	NA	NA	NA	NA	NA	NA	NA	NA	NA	NA
ENSMUSG00000028437.14	protein_coding	Ubap1	0.0919969	0.0986885	0.392537	0.0120946	0.851393	0.930504	0.0605358	0.368424	0.571665	0.233001	0.000618959	0.00334421	-0.0080037	0.894133	0.955815	-0.10192	0.0921333	0.316522	-0.0414224	0.477262	0.755734
ENSMUSG00000028438.16	protein_coding	Kif24	-0.00493216	0.903122	0.973596	-0.125523	0.274303	0.503676	0.386048	0.0549068	0.152218	0.710065	0.00355249	0.0147259	0.794297	0.000712681	0.00951299	0.0556922	0.404611	0.691722	-0.00843128	0.884498	0.958157
ENSMUSG00000028443.6	protein_coding	Nudt2	0.00868595	0.868214	0.963572	-0.173157	0.0713954	0.212912	-0.0222748	0.847594	0.920569	-0.00994117	0.943458	0.974008	0.117063	0.169979	0.408185	0.0333428	0.67047	0.861274	0.0322349	0.642153	0.852422
ENSMUSG00000046312.4	protein_coding	Myorg	0.0181638	0.757437	0.923998	-0.111308	0.237218	0.463501	-0.254324	0.0189656	0.0664144	-0.293407	0.00783469	0.0286786	-0.0959699	0.268178	0.52941	-0.130784	0.115532	0.358669	-0.0966694	0.221052	0.530692
ENSMUSG00000028441.12	protein_coding	1110017D15Rik	0.00863882	0.436508	NA	0.0159509	0.655369	NA	0.119337	0.198962	NA	0.178927	0.209545	0.381785	-0.00757664	0.730875	NA	-0.0116881	0.456037	NA	0.000543884	0.975906	NA
ENSMUSG00000036162.3	antisense	Fam219aos	NA	NA	NA	NA	NA	NA	NA	NA	NA	NA	NA	NA	NA	NA	NA	NA	NA	NA	NA	NA	NA
ENSMUSG00000028439.14	protein_coding	Fam219a	-0.067216	0.275999	0.642542	-0.119998	0.131396	0.322063	0.252989	0.00257568	0.0130602	0.407481	1.44309e-06	1.67459e-05	0.0488174	0.501786	0.7381	0.0441092	0.534868	0.778808	-0.0255482	0.695731	0.877421
ENSMUSG00000087623.1	processed_transcript	Gm12404	-0.000995858	0.944826	NA	-0.00330102	0.921692	NA	0.00112356	0.995158	NA	0.00270787	0.998375	NA	-0.00205017	0.917059	NA	-0.00160671	0.929576	NA	0.000744383	0.991459	NA
ENSMUSG00000061322.15	protein_coding	Dnaic1	-0.0217862	0.0868004	0.368807	-0.0782322	0.0794395	0.230137	0.0513323	0.609585	0.771708	-0.0864564	0.545079	0.717386	-0.0250728	0.379063	0.636906	-0.0199865	0.381402	0.673212	-0.0188728	0.387291	0.689117
ENSMUSG00000028445.7	protein_coding	Enho	-0.0802848	0.10265	0.401616	-0.998915	0.000114951	0.00166138	-0.12585	0.452691	0.648618	-0.129212	0.548581	0.72005	-0.0329227	0.653727	0.834544	-0.0413994	0.528754	0.776025	-0.14264	0.0783184	0.299076
ENSMUSG00000084761.1	antisense	Gm12406	-0.0450452	0.0506212	NA	-2.83755	0.000430874	0.00459743	-0.382751	0.0521001	0.146357	-0.572203	0.0472791	0.124719	-0.0573338	0.233286	0.488868	-0.07051	0.074165	0.277447	-0.0979699	0.0153294	NA
ENSMUSG00000087054.1	antisense	Gm12405	-0.0466787	0.013357	NA	-2.5343	0.00291856	0.0199969	-0.331611	0.0446922	0.130202	-0.0114998	0.942104	0.97313	-0.0116591	0.762735	0.89453	-0.0315838	0.321447	0.620926	-0.0170541	0.573268	NA
ENSMUSG00000028444.17	protein_coding	Cntfr	0.0531699	0.292359	0.654331	-0.132305	0.269906	0.499297	-0.632375	0.00275301	0.0138015	-1.12691	3.7426e-06	3.87517e-05	-0.956515	3.3867e-05	0.000925926	-0.0891199	0.256187	0.549993	0.0558742	0.432138	0.722475
ENSMUSG00000073889.10	protein_coding	Il11ra1	-0.206857	0.0149159	0.133594	-0.33	0.00209527	0.0154093	-0.44944	9.03176e-05	0.000800094	-0.428809	0.000222726	0.00137573	-0.201478	0.0335631	0.145805	-0.237429	0.012779	0.091111	-0.0793236	0.307426	0.625373
ENSMUSG00000036114.3	protein_coding	Rpp25l	-0.0562661	0.365283	0.720716	-0.165799	0.0548676	0.177274	-0.232909	0.0127794	0.048216	-0.342137	0.000438509	0.00247154	-0.273602	0.00203281	0.0206055	-0.208612	0.0125384	0.0899417	-0.141274	0.0682256	0.277304
ENSMUSG00000028447.11	protein_coding	Dctn3	-0.0015246	0.965634	0.990015	-0.00492637	0.93504	0.971683	-0.00681372	0.908377	0.954424	-0.0523687	0.384813	0.575946	0.0100137	0.85537	0.939414	0.0072985	0.868578	0.94972	0.0721037	0.179231	0.472669
ENSMUSG00000066224.14	protein_coding	Arid3c	-0.000897466	0.944829	NA	-0.00315827	0.921696	NA	-0.00700596	0.908283	NA	0.00405858	0.998371	NA	-0.00199943	0.917062	NA	-0.00155346	0.929579	NA	-0.00151319	0.911959	NA
ENSMUSG00000036078.16	protein_coding	Sigmar1	-0.447341	0.000800177	0.0168037	-0.76198	6.45156e-07	2.36419e-05	-0.530407	0.000302921	0.00221714	-0.441318	0.00291843	0.0124722	-0.0471559	0.595179	0.79812	-0.430923	0.00130187	0.0180945	-0.547817	0.000123413	0.00281647
ENSMUSG00000036073.17	protein_coding	Galt	-0.185089	0.028052	0.195688	-0.436743	0.000179781	0.00233852	-0.524961	1.52157e-05	0.00017651	-0.524421	1.40583e-05	0.00012324	-0.222009	0.0273028	0.126439	-0.214985	0.0244205	0.140015	-0.169035	0.0647047	0.26745
ENSMUSG00000073888.13	protein_coding	Ccl27a	-0.0297373	0.56357	0.846877	-0.342058	0.0246617	0.0999887	-0.457156	0.0113012	0.0438257	-0.246833	0.157532	0.31161	-0.077184	0.391154	0.647594	-0.171396	0.078567	0.287046	-0.019577	0.781103	0.915104
ENSMUSG00000095298.2	unprocessed_pseudogene	Gm12407	-0.00582498	0.518318	NA	0.038849	0.292937	NA	-0.051036	0.416323	NA	-0.0802153	0.407987	NA	0.00657423	0.757893	NA	-0.0107183	0.474307	NA	-0.0114339	0.426033	NA
ENSMUSG00000082962.3	unprocessed_pseudogene	Gm10601	-0.000934475	0.944826	NA	0.0010982	0.98167	NA	-0.00726199	0.90828	NA	0.00219595	0.998375	NA	-0.00208718	0.917059	NA	0.000785346	0.973755	NA	-0.00157406	0.911955	NA
ENSMUSG00000085730.7	antisense	Gm13307	0.00384505	0.66062	NA	0.0119193	0.682363	NA	-0.00123649	0.994361	NA	-0.0394817	0.690566	NA	0.0014526	0.940342	NA	0.0103158	0.486943	NA	0.00473611	0.726297	NA
ENSMUSG00000084010.1	unprocessed_pseudogene	Gm13302	NA	NA	NA	NA	NA	NA	NA	NA	NA	NA	NA	NA	NA	NA	NA	NA	NA	NA	NA	NA	NA
ENSMUSG00000094065.1	protein_coding	Ccl21d	NA	NA	NA	NA	NA	NA	NA	NA	NA	NA	NA	NA	NA	NA	NA	NA	NA	NA	NA	NA	NA
ENSMUSG00000082902.3	unprocessed_pseudogene	Ccl19-ps1	NA	NA	NA	NA	NA	NA	NA	NA	NA	NA	NA	NA	NA	NA	NA	NA	NA	NA	NA	NA	NA
ENSMUSG00000078747.9	protein_coding	Gm20878	NA	NA	NA	NA	NA	NA	NA	NA	NA	NA	NA	NA	NA	NA	NA	NA	NA	NA	NA	NA	NA
ENSMUSG00000078746.2	protein_coding	Fam205a4	NA	NA	NA	NA	NA	NA	NA	NA	NA	NA	NA	NA	NA	NA	NA	NA	NA	NA	NA	NA	NA
ENSMUSG00000082414.2	unprocessed_pseudogene	Gm13303	NA	NA	NA	NA	NA	NA	NA	NA	NA	NA	NA	NA	NA	NA	NA	NA	NA	NA	NA	NA	NA
ENSMUSG00000096256.2	unprocessed_pseudogene	Gm21093	NA	NA	NA	NA	NA	NA	NA	NA	NA	NA	NA	NA	NA	NA	NA	NA	NA	NA	NA	NA	NA
ENSMUSG00000103694.1	TEC	Gm37530	NA	NA	NA	NA	NA	NA	NA	NA	NA	NA	NA	NA	NA	NA	NA	NA	NA	NA	NA	NA	NA
ENSMUSG00000095348.1	antisense	Gm3892	NA	NA	NA	NA	NA	NA	NA	NA	NA	NA	NA	NA	NA	NA	NA	NA	NA	NA	NA	NA	NA
ENSMUSG00000118633.1	transcribed_unprocessed_pseudogene	CT868690.1	-0.013437	0.301183	NA	0.187893	0.0229894	0.0949903	0.707306	0.0193928	0.0675589	0.490108	0.0584745	0.147453	0.0308855	0.381399	0.639308	0.0177712	0.503718	0.761812	0.0123136	0.622531	NA
ENSMUSG00000094293.1	protein_coding	Gm3893	NA	NA	NA	NA	NA	NA	NA	NA	NA	NA	NA	NA	NA	NA	NA	NA	NA	NA	NA	NA	NA
ENSMUSG00000073878.3	protein_coding	Gm13304	NA	NA	NA	NA	NA	NA	NA	NA	NA	NA	NA	NA	NA	NA	NA	NA	NA	NA	NA	NA	NA
ENSMUSG00000087577.1	antisense	Gm13299	NA	NA	NA	NA	NA	NA	NA	NA	NA	NA	NA	NA	NA	NA	NA	NA	NA	NA	NA	NA	NA
ENSMUSG00000094162.1	unprocessed_pseudogene	Ccl19-ps3	NA	NA	NA	NA	NA	NA	NA	NA	NA	NA	NA	NA	NA	NA	NA	NA	NA	NA	NA	NA	NA
ENSMUSG00000073877.10	protein_coding	Gm13306	-9.81365e-05	0.958482	NA	-0.000348871	0.98168	NA	-0.000960883	0.995168	NA	0.0189499	0.901868	NA	-0.000252764	0.986337	NA	-0.000186125	0.973765	NA	-0.000172902	0.991469	NA
ENSMUSG00000073876.3	protein_coding	Gm13305	-0.000155572	0.958483	NA	-0.000591829	0.981682	NA	-0.00133583	0.99517	NA	0.0171331	0.90187	NA	-0.000368981	0.986339	NA	0.00262944	0.877482	NA	-0.000281189	0.991471	NA
ENSMUSG00000104526.1	TEC	1700045I11Rik	NA	NA	NA	NA	NA	NA	NA	NA	NA	NA	NA	NA	NA	NA	NA	NA	NA	NA	NA	NA	NA
ENSMUSG00000091542.1	processed_transcript	Gm17167	-0.000215621	0.958485	NA	-0.000777128	0.981684	NA	-0.00177037	0.995172	NA	0.0155133	0.901872	NA	0.00280009	0.889926	NA	-0.00037799	0.973769	NA	0.00215361	0.895012	NA
ENSMUSG00000118434.1	transcribed_unprocessed_pseudogene	Gm13301	0.00659622	0.71995	NA	-0.0706743	0.201081	0.418868	-0.0819922	0.467642	0.660462	-0.323418	0.0962624	0.216266	-0.0307623	0.350982	0.610888	-0.0102628	0.712157	0.883714	-0.00626122	0.817914	NA
ENSMUSG00000083929.4	transcribed_unprocessed_pseudogene	Gm10600	NA	NA	NA	NA	NA	NA	NA	NA	NA	NA	NA	NA	NA	NA	NA	NA	NA	NA	NA	NA	NA
ENSMUSG00000096862.3	transcribed_unprocessed_pseudogene	Gm13301	NA	NA	NA	NA	NA	NA	NA	NA	NA	NA	NA	NA	NA	NA	NA	NA	NA	NA	NA	NA	NA
ENSMUSG00000073879.4	unprocessed_pseudogene	Gm5859	NA	NA	NA	NA	NA	NA	NA	NA	NA	NA	NA	NA	NA	NA	NA	NA	NA	NA	NA	NA	NA
ENSMUSG00000090338.2	unprocessed_pseudogene	Gm17081	NA	NA	NA	NA	NA	NA	NA	NA	NA	NA	NA	NA	NA	NA	NA	NA	NA	NA	NA	NA	NA
ENSMUSG00000118458.1	transcribed_unprocessed_pseudogene	Gm10599	NA	NA	NA	NA	NA	NA	NA	NA	NA	NA	NA	NA	NA	NA	NA	NA	NA	NA	NA	NA	NA
ENSMUSG00000118425.1	transcribed_unprocessed_pseudogene	Gm50470	NA	NA	NA	NA	NA	NA	NA	NA	NA	NA	NA	NA	NA	NA	NA	NA	NA	NA	NA	NA	NA
ENSMUSG00000095675.2	protein_coding	Ccl21b	NA	NA	NA	NA	NA	NA	NA	NA	NA	NA	NA	NA	NA	NA	NA	NA	NA	NA	NA	NA	NA
ENSMUSG00000118433.1	unprocessed_pseudogene	Gm50471	NA	NA	NA	NA	NA	NA	NA	NA	NA	NA	NA	NA	NA	NA	NA	NA	NA	NA	NA	NA	NA
ENSMUSG00000096327.1	lincRNA	Gm21980	NA	NA	NA	NA	NA	NA	NA	NA	NA	NA	NA	NA	NA	NA	NA	NA	NA	NA	NA	NA	NA
ENSMUSG00000094695.2	protein_coding	Gm21953	NA	NA	NA	NA	NA	NA	NA	NA	NA	NA	NA	NA	NA	NA	NA	NA	NA	NA	NA	NA	NA
ENSMUSG00000093996.2	protein_coding	Fam205a3	NA	NA	NA	NA	NA	NA	NA	NA	NA	NA	NA	NA	NA	NA	NA	NA	NA	NA	NA	NA	NA
ENSMUSG00000095234.2	protein_coding	Gm21586	NA	NA	NA	NA	NA	NA	NA	NA	NA	NA	NA	NA	NA	NA	NA	NA	NA	NA	NA	NA	NA
ENSMUSG00000093909.2	unprocessed_pseudogene	Gm3883	NA	NA	NA	NA	NA	NA	NA	NA	NA	NA	NA	NA	NA	NA	NA	NA	NA	NA	NA	NA	NA
ENSMUSG00000095779.2	unprocessed_pseudogene	Gm2163	NA	NA	NA	NA	NA	NA	NA	NA	NA	NA	NA	NA	NA	NA	NA	NA	NA	NA	NA	NA	NA
ENSMUSG00000094066.1	protein_coding	Fam205a2	NA	NA	NA	NA	NA	NA	NA	NA	NA	NA	NA	NA	NA	NA	NA	NA	NA	NA	NA	NA	NA
ENSMUSG00000095258.2	transcribed_unprocessed_pseudogene	Gm10593	NA	NA	NA	NA	NA	NA	NA	NA	NA	NA	NA	NA	NA	NA	NA	NA	NA	NA	NA	NA	NA
ENSMUSG00000118603.1	unprocessed_pseudogene	BX666061.1	NA	NA	NA	NA	NA	NA	NA	NA	NA	NA	NA	NA	NA	NA	NA	NA	NA	NA	NA	NA	NA
ENSMUSG00000096596.2	protein_coding	Gm10591	NA	NA	NA	NA	NA	NA	NA	NA	NA	NA	NA	NA	NA	NA	NA	NA	NA	NA	NA	NA	NA
ENSMUSG00000091938.3	unprocessed_pseudogene	Gm2564	NA	NA	NA	NA	NA	NA	NA	NA	NA	NA	NA	NA	NA	NA	NA	NA	NA	NA	NA	NA	NA
ENSMUSG00000096826.2	protein_coding	Ccl27b	NA	NA	NA	NA	NA	NA	NA	NA	NA	NA	NA	NA	NA	NA	NA	NA	NA	NA	NA	NA	NA
ENSMUSG00000078735.4	protein_coding	Il11ra2	NA	NA	NA	NA	NA	NA	NA	NA	NA	NA	NA	NA	NA	NA	NA	NA	NA	NA	NA	NA	NA
ENSMUSG00000102504.1	TEC	Gm21955	NA	NA	NA	NA	NA	NA	NA	NA	NA	NA	NA	NA	NA	NA	NA	NA	NA	NA	NA	NA	NA
ENSMUSG00000054885.11	protein_coding	4930578G10Rik	0.000391436	0.936822	NA	-0.00646631	0.881037	NA	0.00141988	0.992634	NA	-0.0225786	0.855952	NA	0.00230363	0.845966	NA	-0.00314011	0.89297	NA	0.00313216	0.698762	NA
ENSMUSG00000085910.1	antisense	Gm12395	NA	NA	NA	NA	NA	NA	NA	NA	NA	NA	NA	NA	NA	NA	NA	NA	NA	NA	NA	NA	NA
ENSMUSG00000071005.7	protein_coding	Ccl19	-0.00453507	0.72842	NA	0.0956802	0.11751	NA	0.246203	0.0863103	0.212163	0.379695	0.0871366	0.200282	0.0191508	0.549145	0.770055	0.0117709	0.623897	NA	0.00113957	0.954155	NA
ENSMUSG00000094686.1	protein_coding	Ccl21a	0.0089977	0.663203	NA	0.0348985	0.6107	0.789674	-0.0712178	0.582013	0.751568	0.214833	0.299656	0.488354	0.0150549	0.734038	0.881359	0.054387	0.163856	0.433813	-0.00454024	0.889653	0.96069
ENSMUSG00000078722.2	protein_coding	Gm12394	NA	NA	NA	NA	NA	NA	NA	NA	NA	NA	NA	NA	NA	NA	NA	NA	NA	NA	NA	NA	NA
ENSMUSG00000078721.1	protein_coding	Fam205a1	-9.76873e-05	0.958482	NA	-0.000304226	0.98168	NA	-0.000842458	0.995168	NA	-0.00132794	0.998385	NA	-0.000228459	0.986337	NA	-0.000175296	0.973765	NA	0.00252653	0.895009	NA
ENSMUSG00000050141.13	protein_coding	Fam205c	-9.8204e-05	0.958482	NA	-0.000422946	0.98168	NA	-0.00084374	0.995168	NA	0.0185904	0.901868	NA	-0.000238844	0.986337	NA	-0.000182972	0.973765	NA	-0.000180853	0.991469	NA
ENSMUSG00000036062.13	protein_coding	Phf24	0.0521069	0.14203	0.473298	0.0129706	0.889156	0.949086	0.0372465	0.815886	0.903349	0.0533279	0.792927	0.886736	-0.0482002	0.446723	0.695198	-0.0319132	0.530174	0.776464	0.0484424	0.35475	0.664278
ENSMUSG00000036052.14	protein_coding	Dnajb5	0.116209	0.108749	0.413999	0.468222	8.13357e-05	0.0012554	0.422481	0.000414404	0.00288511	0.355049	0.00373964	0.0153993	0.104428	0.246511	0.504161	0.0145497	0.852012	0.942993	0.206706	0.0317721	0.173958
ENSMUSG00000028451.12	protein_coding	1700022I11Rik	-0.00615256	0.677265	NA	0.0208166	0.698857	NA	-0.00140253	0.989387	0.994921	0.0548243	0.736003	0.85223	0.0238534	0.498592	0.735292	-0.0194024	0.429852	NA	0.00341291	0.899865	NA
ENSMUSG00000028452.7	protein_coding	Vcp	-0.113053	0.0382372	0.236418	-0.0242278	0.728898	0.863867	-0.174916	0.0070035	0.0298219	-0.163181	0.0122813	0.0417245	-0.193792	0.00151345	0.016665	-0.196923	0.00112448	0.0162658	-0.135995	0.0240008	0.146703
ENSMUSG00000028453.10	protein_coding	Fancg	-0.00613178	0.911777	0.97481	-0.39559	0.00771998	0.041994	0.0741129	0.596354	0.76138	0.231202	0.133944	0.277173	0.11082	0.24896	0.506624	-0.0952266	0.255783	0.54976	-0.225312	0.040219	0.201832
ENSMUSG00000028454.16	protein_coding	Pigo	-0.0709286	0.218908	0.582348	-0.121765	0.0841477	0.239298	-0.0274395	0.707636	0.836862	-0.0969851	0.192478	0.359763	-0.0262266	0.689209	0.855836	0.0590941	0.345702	0.643591	-0.0795216	0.20866	0.514393
ENSMUSG00000028455.15	protein_coding	Stoml2	-0.0530829	0.279672	0.645453	-0.0452388	0.415763	0.639523	-0.296336	3.95091e-07	7.58391e-06	-0.267999	4.87056e-06	4.89871e-05	-0.091603	0.0892159	0.27568	-0.0423726	0.419087	0.702118	-0.0445288	0.388167	0.690115
ENSMUSG00000036002.12	protein_coding	Fam214b	0.00689359	0.912329	0.97489	-0.14994	0.187144	0.401984	0.0970317	0.462814	0.656855	0.23884	0.0970959	0.217557	0.0583179	0.514593	0.74658	-0.0533626	0.501968	0.76099	-0.0180984	0.805926	0.923516
ENSMUSG00000096974.2	antisense	Gm26881	-0.00641869	0.850157	NA	-0.0514955	0.598513	0.780073	-0.282254	0.143253	0.30625	0.0915018	0.657463	0.800482	-0.0882	0.224938	0.478145	-0.0143169	0.793743	0.919043	-0.0589068	0.277005	0.594397
ENSMUSG00000028456.18	protein_coding	Unc13b	-0.0564027	0.281588	0.646728	-0.116352	0.325433	0.557629	-0.237251	0.15224	0.318586	-0.170364	0.343337	0.53622	-0.0167	0.830708	0.928264	0.0129423	0.85985	0.945714	-0.146689	0.0969292	0.337766
ENSMUSG00000077552.1	snoRNA	Gm23709	NA	NA	NA	NA	NA	NA	NA	NA	NA	NA	NA	NA	NA	NA	NA	NA	NA	NA	NA	NA	NA
ENSMUSG00000089028.1	snRNA	Gm25010	NA	NA	NA	NA	NA	NA	NA	NA	NA	NA	NA	NA	NA	NA	NA	NA	NA	NA	NA	NA	NA
ENSMUSG00000028457.18	protein_coding	Atp8b5	-0.0386462	0.194872	0.55048	-0.091787	0.323387	0.555887	0.0963468	0.555337	0.731393	-0.0912138	0.655883	0.799213	0.117571	0.102385	0.299983	0.0707279	0.18711	0.466431	0.0157181	0.730117	0.891827
ENSMUSG00000035969.15	protein_coding	Rusc2	-0.0298444	0.584487	0.858107	-0.334765	0.0196116	0.0847533	-0.345478	0.0313669	0.0987337	-0.33915	0.0447591	0.119645	-0.379956	0.00830967	0.0564461	-0.177326	0.0790333	0.288255	-0.172643	0.0800966	0.303599
ENSMUSG00000042788.12	protein_coding	Fam166b	-0.00552423	0.607569	NA	-0.0222598	0.53091	NA	0.0446444	0.61526	NA	-0.0377362	0.749051	NA	-0.0240936	0.252959	NA	0.00900522	0.662572	NA	-0.000358988	0.987612	NA
ENSMUSG00000028458.12	protein_coding	Tesk1	0.039607	0.532653	0.83332	0.00419204	0.969419	0.987238	-0.0725179	0.501912	0.687596	-0.0583009	0.61785	0.773	-0.108598	0.215086	0.466091	-0.0542359	0.486735	0.750178	-0.0461796	0.5437	0.797545
ENSMUSG00000028459.11	protein_coding	Cd72	-0.0416565	0.466473	0.790528	-0.0377034	0.724653	0.861996	1.26461	4.82616e-15	8.68613e-13	1.50217	1.8593e-20	6.19372e-18	0.708585	4.26226e-06	0.000182593	0.262133	0.0220632	0.131242	-0.000322987	0.992771	0.996801
ENSMUSG00000028460.6	protein_coding	Sit1	-0.0236271	0.13793	NA	-0.0742654	0.176102	0.387497	-0.142468	0.223761	0.416116	1.75056	0.00135483	0.00649546	0.0544902	0.19969	0.447491	0.0165235	0.589495	0.813888	0.0323558	0.296855	NA
ENSMUSG00000115420.1	lincRNA	Rmrp	NA	NA	NA	NA	NA	NA	NA	NA	NA	NA	NA	NA	NA	NA	NA	NA	NA	NA	NA	NA	NA
ENSMUSG00000088088.1	ribozyme	Rmrp	NA	NA	NA	NA	NA	NA	NA	NA	NA	NA	NA	NA	NA	NA	NA	NA	NA	NA	NA	NA	NA
ENSMUSG00000028461.12	protein_coding	Ccdc107	-0.0209963	0.699623	0.902578	-0.0875142	0.388871	0.616636	-0.4741	0.000200182	0.00155177	-0.71925	8.67521e-08	1.38868e-06	-0.331187	0.00352151	0.0304834	-0.221116	0.0261465	0.146365	-0.162652	0.0740542	0.289766
ENSMUSG00000051517.14	protein_coding	Arhgef39	-0.0214405	0.499103	0.81132	-0.210782	0.0715772	0.213225	0.584576	0.0218508	0.0744108	0.797154	0.00822988	0.0298778	1.34147	7.49137e-05	0.00174934	0.0403482	0.449269	0.722563	-0.0517251	0.297759	0.615255
ENSMUSG00000087142.7	antisense	Gm12454	-0.0108014	0.64986	NA	-0.0991503	0.205075	0.423214	0.0242807	0.867023	0.931265	-0.0197557	0.918122	0.958221	0.0686479	0.216529	0.467501	0.0236829	0.569395	0.801233	-0.0250934	0.503346	0.773509
ENSMUSG00000028463.14	protein_coding	Car9	-0.0246668	0.323907	NA	-0.0103623	0.89654	0.95279	0.984516	0.00385241	0.0181235	0.643002	0.0304934	0.088053	0.0954015	0.137964	0.359039	0.0816526	0.112249	0.353444	0.00164901	0.968615	0.988204
ENSMUSG00000028464.16	protein_coding	Tpm2	-0.0188353	0.614002	0.871811	-0.0536272	0.608313	0.787604	-0.189133	0.282357	0.483361	-0.586477	0.0177675	0.0565824	-0.000585747	0.969727	0.986479	0.819299	0.00110277	0.0160472	-0.0562537	0.360105	0.668391
ENSMUSG00000028465.16	protein_coding	Tln1	-0.124166	0.0534366	0.287149	0.043227	0.570394	0.760782	0.308685	0.000168368	0.00134481	0.286908	0.000534332	0.00293794	-0.023935	0.714474	0.870752	-0.0491971	0.450946	0.724029	-0.105869	0.120753	0.380496
ENSMUSG00000028466.15	protein_coding	Creb3	0.039885	0.516656	0.823018	0.418636	1.78129e-05	0.000375193	0.4191	2.91699e-05	0.000308106	0.193507	0.0512086	0.132781	-0.028422	0.707925	0.86767	-0.00397777	0.953974	0.981766	0.122124	0.112923	0.36706
ENSMUSG00000028467.15	protein_coding	Gba2	0.269171	0.00967987	0.100128	-0.0182654	0.859009	0.934574	0.119328	0.341171	0.545406	-0.110105	0.40935	0.599579	0.00231626	0.992086	0.996443	0.127546	0.151862	0.4176	0.316672	0.00574208	0.0540912
ENSMUSG00000028468.15	protein_coding	Rgp1	0.125322	0.0597968	0.305132	0.185473	0.0247429	0.100266	0.113411	0.194014	0.377398	0.0204996	0.816615	0.900653	-0.0472035	0.485447	0.725497	0.0401973	0.58761	0.812865	0.180787	0.0176214	0.118165
ENSMUSG00000078719.2	protein_coding	Msmp	0.00204981	0.908223	NA	-0.0665855	0.242257	0.469899	-0.0558214	0.624552	0.781733	-0.0555135	0.734421	0.851368	-0.0808227	0.0263217	0.123093	-0.0198486	0.48419	0.748082	-0.0400476	0.136812	NA
ENSMUSG00000085351.1	antisense	Gm12472	-0.00136703	0.873397	NA	-0.0299487	0.320432	NA	0.0309818	0.624892	NA	0.0029624	0.983877	NA	-0.00264942	0.829748	NA	-0.00307844	0.820616	NA	0.000583418	0.969557	NA
ENSMUSG00000092675.1	miRNA	Gm25262	0.0241829	0.366625	NA	-0.0593892	0.448329	0.669253	-0.152982	0.323637	0.526684	-0.177747	0.390639	0.581563	-0.0860647	0.109119	0.312045	0.0261904	0.551539	0.789789	-0.0353303	0.367542	0.673592
ENSMUSG00000086043.1	antisense	Gm12473	0.00433487	0.570592	NA	0.00110008	0.939625	NA	0.0832732	0.18921	NA	0.0364532	0.687876	NA	0.0084884	0.623588	NA	0.020002	0.167861	NA	0.0221186	0.124721	NA
ENSMUSG00000028469.15	protein_coding	Npr2	0.103284	0.126628	0.44728	0.0319916	0.781724	0.89298	-0.108027	0.445593	0.641889	-0.238016	0.118955	0.253148	-0.164738	0.105826	0.306209	0.0486496	0.547874	0.786899	0.0542193	0.492296	0.765627
ENSMUSG00000066196.11	protein_coding	Spag8	-0.0103942	0.784964	0.935394	-0.406822	0.0268768	0.106482	-0.42519	0.0507587	0.143677	-0.222368	0.290329	0.477116	-0.17554	0.0715957	0.241538	-0.512233	0.0103231	0.0794872	0.00110711	0.986156	0.994309
ENSMUSG00000028470.10	protein_coding	Hint2	0.124407	0.0350787	0.224516	0.0159922	0.825521	0.9172	-0.137794	0.0434224	0.127508	-0.260986	0.000215422	0.00133574	-0.12417	0.046176	0.180151	0.104371	0.0926284	0.317291	0.110625	0.0732046	0.288011
ENSMUSG00000043633.6	protein_coding	Fam221b	0.00344166	0.542206	NA	0.000881931	0.961509	NA	-0.0219783	0.808745	NA	0.0196102	0.789545	NA	-0.00607556	0.826813	NA	0.00523004	0.601646	NA	0.000101966	0.982064	NA
ENSMUSG00000043770.10	processed_pseudogene	Gm12481	-0.00331697	0.849876	NA	0.0687993	0.301161	0.532558	0.0458639	0.704982	0.834756	0.376042	0.108397	0.235898	0.0421737	0.312769	0.575376	0.0323815	0.317285	0.617553	0.025171	0.422665	NA
ENSMUSG00000078716.10	protein_coding	Tmem8b	-0.0502544	0.296566	0.658932	-0.236245	0.0896765	0.249851	-0.263274	0.138121	0.298643	-0.3515	0.0842399	0.195179	-0.0621124	0.459723	0.705408	-0.000351744	0.99655	0.998709	-0.0559961	0.411873	0.708285
ENSMUSG00000088947.1	rRNA	Gm23257	-0.000100897	0.958482	NA	-0.000410837	0.98168	NA	-0.000835449	0.995168	NA	-0.00133938	0.998385	NA	-0.000239556	0.986337	NA	-0.000177839	0.973765	NA	0.00270921	0.895009	NA
ENSMUSG00000050215.6	protein_coding	Olfr70	NA	NA	NA	NA	NA	NA	NA	NA	NA	NA	NA	NA	NA	NA	NA	NA	NA	NA	NA	NA	NA
ENSMUSG00000046450.3	protein_coding	Olfr71	NA	NA	NA	NA	NA	NA	NA	NA	NA	NA	NA	NA	NA	NA	NA	NA	NA	NA	NA	NA	NA
ENSMUSG00000071001.4	protein_coding	Hrct1	-0.0210668	0.348742	NA	-0.0548976	0.440504	0.663383	-0.162929	0.261921	0.461625	0.133208	0.511014	0.687986	0.00716442	0.882301	0.951045	0.0177214	0.640256	0.845442	-0.0176582	0.603539	NA
ENSMUSG00000028475.9	protein_coding	Spaar	-0.00365358	0.878603	NA	-0.244359	0.0241717	0.0987734	-0.145411	0.337335	0.541187	-0.0370035	0.846804	0.917051	0.0522919	0.342833	0.603085	-0.00584515	0.882161	0.955401	-0.00782308	0.844471	0.941055
ENSMUSG00000083417.1	unprocessed_pseudogene	Olfr269-ps1	NA	NA	NA	NA	NA	NA	NA	NA	NA	NA	NA	NA	NA	NA	NA	NA	NA	NA	NA	NA	NA
ENSMUSG00000044801.1	protein_coding	Olfr159	NA	NA	NA	NA	NA	NA	NA	NA	NA	NA	NA	NA	NA	NA	NA	NA	NA	NA	NA	NA	NA
ENSMUSG00000111338.1	polymorphic_pseudogene	Olfr29-ps1	NA	NA	NA	NA	NA	NA	NA	NA	NA	NA	NA	NA	NA	NA	NA	NA	NA	NA	NA	NA	NA
ENSMUSG00000081329.1	processed_pseudogene	Gm12492	-0.0038288	0.677758	NA	-0.0137174	0.633169	NA	-0.0104337	0.798118	NA	-0.0479213	0.601876	NA	0.00588647	0.666892	NA	-0.00189845	0.842383	NA	0.00212814	0.861908	NA
ENSMUSG00000110970.2	protein_coding	Olfr156	NA	NA	NA	NA	NA	NA	NA	NA	NA	NA	NA	NA	NA	NA	NA	NA	NA	NA	NA	NA	NA
ENSMUSG00000111611.1	protein_coding	Olfr157	NA	NA	NA	NA	NA	NA	NA	NA	NA	NA	NA	NA	NA	NA	NA	NA	NA	NA	NA	NA	NA
ENSMUSG00000071000.3	protein_coding	Olfr155	NA	NA	NA	NA	NA	NA	NA	NA	NA	NA	NA	NA	NA	NA	NA	NA	NA	NA	NA	NA	NA
ENSMUSG00000028476.13	protein_coding	Reck	0.0377201	0.442419	0.775956	-0.325597	0.0313647	0.1189	-0.435598	0.0185044	0.0651632	-0.693763	0.000883542	0.00454376	-0.091364	0.317413	0.579619	-0.0246966	0.73261	0.893503	-0.0963635	0.221368	0.531201
ENSMUSG00000099252.1	misc_RNA	Gm27265	NA	NA	NA	NA	NA	NA	NA	NA	NA	NA	NA	NA	NA	NA	NA	NA	NA	NA	NA	NA	NA
ENSMUSG00000028480.14	protein_coding	Glipr2	-0.0712856	0.0272249	0.191899	0.172251	0.112876	0.292118	1.11708	0.00154845	0.00863427	1.84022	5.54779e-06	5.48561e-05	0.0626279	0.319589	0.582063	0.00761454	0.875414	0.952627	-0.0101426	0.781834	0.915105
ENSMUSG00000070999.2	protein_coding	Ccin	0.00138788	0.862392	NA	0.00454867	0.885316	NA	0.0119844	0.809786	NA	-0.00292786	0.99839	NA	-0.000509262	0.986342	NA	-0.000347045	0.97377	NA	-0.000396411	0.991474	NA
ENSMUSG00000028478.18	protein_coding	Clta	0.0640306	0.214796	0.57776	0.00699292	0.91938	0.964296	0.0823812	0.188164	0.369218	0.171779	0.00510367	0.0199854	-0.00397277	0.924497	0.969367	-0.00192579	0.966224	0.986843	0.0923766	0.0902796	0.32379
ENSMUSG00000028479.18	protein_coding	Gne	0.362137	0.000351121	0.0089543	0.371944	0.000509936	0.00519385	0.339929	0.00189814	0.0102387	0.110167	0.322195	0.513413	0.183128	0.0457024	0.178977	0.240257	0.0111323	0.0830817	0.301499	0.00250365	0.0291199
ENSMUSG00000088532.1	snRNA	Gm22706	NA	NA	NA	NA	NA	NA	NA	NA	NA	NA	NA	NA	NA	NA	NA	NA	NA	NA	NA	NA	NA
ENSMUSG00000087326.1	processed_transcript	Gm12503	0.0276906	0.102848	NA	0.164421	0.0294082	0.11389	0.322022	0.0500297	0.1419	1.55315	0.00648664	0.0244734	0.0571505	0.125642	0.341174	0.0608561	0.0576211	0.238664	0.0391888	0.160668	NA
ENSMUSG00000084274.2	transcribed_processed_pseudogene	Gm12504	0.00545664	0.663053	NA	0.098476	0.0696286	0.209125	0.197363	0.0917541	0.222536	0.45657	0.0419513	0.113468	0.0369045	0.227098	0.480988	0.0291673	0.223852	0.514075	0.0216229	0.339142	NA
ENSMUSG00000035696.15	protein_coding	Rnf38	-0.0319581	0.571032	0.850989	0.132229	0.0954521	0.260407	0.302936	0.000326486	0.00234858	0.462517	6.45644e-08	1.0662e-06	0.102492	0.167544	0.404712	0.00887909	0.911995	0.965902	-0.0880773	0.205393	0.50953
ENSMUSG00000092677.1	miRNA	Mir5106	0.00136045	0.862394	NA	0.00572692	0.786352	NA	-0.00191246	0.995175	NA	0.0182489	0.816867	NA	-0.000539279	0.986344	NA	-0.000412063	0.973772	NA	-0.000409184	0.991476	NA
ENSMUSG00000035683.13	protein_coding	Melk	-0.00104862	0.972635	0.991421	0.019424	0.79072	0.89754	1.86382	2.8423e-05	0.000301795	2.41884	1.75317e-07	2.60762e-06	1.61829	0.000159619	0.00312407	0.0335768	0.409427	0.69516	-0.0117534	0.759789	0.90509
ENSMUSG00000081127.1	processed_pseudogene	Gm12677	NA	NA	NA	NA	NA	NA	NA	NA	NA	NA	NA	NA	NA	NA	NA	NA	NA	NA	NA	NA	NA
ENSMUSG00000083803.1	processed_pseudogene	Gm12455	NA	NA	NA	NA	NA	NA	NA	NA	NA	NA	NA	NA	NA	NA	NA	NA	NA	NA	NA	NA	NA
ENSMUSG00000077587.1	snoRNA	Gm24376	NA	NA	NA	NA	NA	NA	NA	NA	NA	NA	NA	NA	NA	NA	NA	NA	NA	NA	NA	NA	NA
ENSMUSG00000014030.15	protein_coding	Pax5	-0.0970725	0.0373322	0.232893	-0.030811	0.761474	0.88246	-0.0202244	0.899179	0.949975	0.503825	0.0335268	0.0947449	0.0434433	0.554761	0.77359	0.21295	0.033542	0.170207	0.0158054	0.785984	0.916328
ENSMUSG00000092761.1	miRNA	Mir5120	NA	NA	NA	NA	NA	NA	NA	NA	NA	NA	NA	NA	NA	NA	NA	NA	NA	NA	NA	NA	NA
ENSMUSG00000086211.1	antisense	Gm12462	NA	NA	NA	NA	NA	NA	NA	NA	NA	NA	NA	NA	NA	NA	NA	NA	NA	NA	NA	NA	NA
ENSMUSG00000102880.1	TEC	4930517J16Rik	NA	NA	NA	NA	NA	NA	NA	NA	NA	NA	NA	NA	NA	NA	NA	NA	NA	NA	NA	NA	NA
ENSMUSG00000103995.1	TEC	5730488B01Rik	NA	NA	NA	NA	NA	NA	NA	NA	NA	NA	NA	NA	NA	NA	NA	NA	NA	NA	NA	NA	NA
ENSMUSG00000080916.3	processed_pseudogene	Gm12463	-0.000308024	0.948592	NA	-0.00113317	0.977314	NA	0.0116999	0.874685	NA	0.0255863	0.683958	NA	0.00329164	0.863893	NA	-0.000548197	0.967513	NA	0.00318736	0.744088	NA
ENSMUSG00000035649.17	protein_coding	Zcchc7	-0.0360911	0.545489	0.8389	0.0346349	0.677446	0.832937	-0.169196	0.0560485	0.154512	-0.162414	0.0741475	0.177244	-0.142114	0.0693722	0.236805	-0.202383	0.0113197	0.0839735	-0.0389963	0.570598	0.813867
ENSMUSG00000094842.1	miRNA	Gm22639	NA	NA	NA	NA	NA	NA	NA	NA	NA	NA	NA	NA	NA	NA	NA	NA	NA	NA	NA	NA	NA
ENSMUSG00000084854.1	lincRNA	Gm12678	-0.00111347	0.840597	NA	-0.00394079	0.817255	NA	-0.00848016	0.803765	NA	-0.00259893	0.898304	NA	-0.00243574	0.812591	NA	0.00156082	0.877931	NA	-0.000133226	0.905369	NA
ENSMUSG00000086000.1	antisense	Gm12493	-0.000131341	0.958483	NA	-0.000589438	0.981682	NA	-0.00133349	0.99517	NA	-0.00208135	0.998387	NA	0.00342516	0.889924	NA	0.00253083	0.877482	NA	-0.000290625	0.991471	NA
ENSMUSG00000086205.1	antisense	Gm12679	-0.0256036	0.118498	NA	-0.0848174	0.137176	0.330995	-0.0329955	0.772016	0.876213	-0.0402004	0.808631	0.895435	-0.0129882	0.718765	0.873058	-0.0558748	0.0508967	0.221722	-0.0311795	0.251099	NA
ENSMUSG00000035637.14	protein_coding	Grhpr	-0.27888	0.00181159	0.0309848	-0.235468	0.0141073	0.0663507	-0.12659	0.216408	0.407317	-0.153458	0.149072	0.299368	0.102976	0.234056	0.489898	0.0694579	0.396782	0.685369	-0.207605	0.0167479	0.114103
ENSMUSG00000049657.9	protein_coding	Zbtb5	-0.169939	0.0455248	0.261119	0.0843823	0.419764	0.643178	-0.0678728	0.577149	0.748158	-0.347483	0.00909092	0.0324669	-0.358748	0.00264647	0.0249742	-0.193998	0.0470218	0.210967	-0.295798	0.00684479	0.0614229
ENSMUSG00000070997.4	antisense	1700055D18Rik	-0.00350497	0.935153	0.981077	0.0642011	0.570777	0.760976	0.00660091	0.970163	0.987165	0.143531	0.44615	0.633269	-0.0617086	0.46051	0.705982	-0.0647797	0.369602	0.66295	-0.176082	0.0586327	0.253722
ENSMUSG00000028318.14	protein_coding	Polr1e	-0.0887173	0.176751	0.525864	0.276782	0.0278312	0.109222	0.151294	0.266168	0.466123	-0.127357	0.391563	0.582229	-0.0490773	0.575856	0.785673	0.0811722	0.331377	0.629225	-0.000812523	0.980793	0.991754
ENSMUSG00000048232.12	protein_coding	Fbxo10	-0.083965	0.174032	0.522429	-0.509181	0.00233752	0.0168777	-0.174864	0.240888	0.437982	-0.119322	0.457019	0.643637	-0.0974494	0.307297	0.570029	0.0629189	0.436111	0.712838	-0.154766	0.0988914	0.34163
ENSMUSG00000078713.8	protein_coding	Tomm5	0.0737815	0.258047	0.62438	0.0584424	0.534745	0.736486	0.0245793	0.815266	0.902922	0.0074991	0.946757	0.975953	0.0556046	0.515512	0.747231	0.130645	0.119401	0.365407	0.165461	0.0550849	0.244652
ENSMUSG00000082628.1	processed_pseudogene	Gm12566	NA	NA	NA	NA	NA	NA	NA	NA	NA	NA	NA	NA	NA	NA	NA	NA	NA	NA	NA	NA	NA
ENSMUSG00000035615.12	protein_coding	Frmpd1	-0.00402735	0.825382	NA	0.000676203	0.941626	NA	0.0944253	0.132658	0.291134	3.19197	0.00306559	0.0129891	0.0326064	0.0760471	NA	0.0154626	0.265466	NA	-0.00709699	0.724464	NA
ENSMUSG00000086284.1	antisense	Frmpd1os	NA	NA	NA	NA	NA	NA	NA	NA	NA	NA	NA	NA	NA	NA	NA	NA	NA	NA	NA	NA	NA
ENSMUSG00000035601.9	protein_coding	Trmt10b	0.0642137	0.332576	0.694891	7.13638e-05	0.978578	0.990847	-0.127106	0.25145	0.450153	-0.0292933	0.796073	0.888692	-0.0044286	0.956837	0.9812	-0.0644041	0.413348	0.697925	-0.0631506	0.41669	0.711247
ENSMUSG00000028322.11	protein_coding	Exosc3	-0.0236977	0.69436	0.901229	0.226981	0.0143384	0.0671596	0.134558	0.169434	0.343627	0.085146	0.387985	0.578996	-0.0582872	0.465012	0.70967	-0.0339515	0.672451	0.862973	0.00932945	0.896503	0.963609
ENSMUSG00000083541.1	processed_pseudogene	Gm12585	-9.90485e-05	0.958482	NA	-0.000381309	0.98168	NA	0.0122483	0.898677	NA	-0.00137054	0.998385	NA	-0.000246039	0.986337	NA	-0.000182388	0.973765	NA	-0.000177597	0.991469	NA
ENSMUSG00000035572.16	protein_coding	Dcaf10	0.0379242	0.563038	0.84668	0.0918836	0.308774	0.540807	-0.17369	0.0853575	0.210505	-0.166553	0.105865	0.232011	-0.0801273	0.309966	0.572552	-0.298899	0.00153394	0.0207448	-0.111003	0.161713	0.447015
ENSMUSG00000045973.18	protein_coding	Slc25a51	0.0228383	0.701383	0.903331	0.134234	0.230406	0.455361	0.0127382	0.907755	0.954224	-0.117777	0.418684	0.608317	0.023845	0.796042	0.9119	-0.0359667	0.64073	0.845704	-0.0499122	0.516924	0.782397
ENSMUSG00000093185.1	miRNA	Gm25692	NA	NA	NA	NA	NA	NA	NA	NA	NA	NA	NA	NA	NA	NA	NA	NA	NA	NA	NA	NA	NA
ENSMUSG00000044813.15	protein_coding	Shb	-0.00620256	0.896003	0.971977	0.0949964	0.405397	0.630116	-0.10034	0.49988	0.685902	-0.302248	0.0707851	0.171083	-0.181936	0.0858766	0.269428	-0.105297	0.213238	0.500838	-0.14535	0.106697	0.356106
ENSMUSG00000088892.1	miRNA	Gm22518	0.00461153	0.35914	NA	-0.00844504	0.850577	NA	-0.0188414	0.825264	NA	0.0200528	0.810304	NA	-0.00524511	0.841818	NA	0.000973179	0.949737	NA	0.000873608	0.983639	NA
ENSMUSG00000065322.1	snRNA	Gm22055	NA	NA	NA	NA	NA	NA	NA	NA	NA	NA	NA	NA	NA	NA	NA	NA	NA	NA	NA	NA	NA
ENSMUSG00000081559.3	processed_pseudogene	Gm12411	NA	NA	NA	NA	NA	NA	NA	NA	NA	NA	NA	NA	NA	NA	NA	NA	NA	NA	NA	NA	NA
ENSMUSG00000085980.2	lincRNA	Gm12408	NA	NA	NA	NA	NA	NA	NA	NA	NA	NA	NA	NA	NA	NA	NA	NA	NA	NA	NA	NA	NA
ENSMUSG00000073860.12	lincRNA	Gm829	-0.00015651	0.958483	NA	-0.000555153	0.981682	NA	-0.00133764	0.99517	NA	0.0168008	0.90187	NA	-0.0003608	0.986339	NA	0.00271975	0.877482	NA	-0.00028276	0.991471	NA
ENSMUSG00000085305.1	lincRNA	Gm12410	NA	NA	NA	NA	NA	NA	NA	NA	NA	NA	NA	NA	NA	NA	NA	NA	NA	NA	NA	NA	NA
ENSMUSG00000085876.1	processed_transcript	Gm12409	NA	NA	NA	NA	NA	NA	NA	NA	NA	NA	NA	NA	NA	NA	NA	NA	NA	NA	NA	NA	NA
ENSMUSG00000083685.1	processed_pseudogene	Gm12412	NA	NA	NA	NA	NA	NA	NA	NA	NA	NA	NA	NA	NA	NA	NA	NA	NA	NA	NA	NA	NA
ENSMUSG00000035561.5	protein_coding	Aldh1b1	-0.043188	0.435565	0.771164	-0.294064	0.0371976	0.134458	-0.768791	3.93378e-05	0.000396387	-1.3492	1.27711e-11	5.30648e-10	-0.0219877	0.788469	0.908117	-0.0890956	0.263402	0.558255	0.0659075	0.415591	0.710886
ENSMUSG00000035551.6	protein_coding	Igfbpl1	-9.81365e-05	0.958482	NA	-0.000348871	0.98168	NA	-0.000960883	0.995168	NA	0.0189499	0.901868	NA	-0.000252764	0.986337	NA	-0.000186125	0.973765	NA	-0.000172902	0.991469	NA
ENSMUSG00000028327.14	protein_coding	Stra6l	-0.804217	5.73821e-21	6.12383e-18	-0.630051	1.31356e-13	3.29162e-11	-0.706888	2.3884e-16	5.76584e-14	-0.616564	8.32748e-13	4.90534e-11	-0.275009	0.000766179	0.0100298	-0.633451	4.86322e-14	1.97308e-11	-0.706467	8.98055e-17	3.44314e-14
ENSMUSG00000035539.14	protein_coding	Ccdc180	-0.0107969	0.416768	NA	-0.00488181	0.920676	NA	0.0413763	0.700802	0.8323	0.145314	0.391691	0.582234	0.0396119	0.273441	0.534883	-0.00741362	0.755945	NA	-0.0168082	0.453327	NA
ENSMUSG00000035517.17	protein_coding	Tdrd7	-0.0788164	0.202263	0.561826	0.12607	0.109899	0.287092	0.0252895	0.77257	0.876586	-0.037087	0.687364	0.819433	-0.0503984	0.473831	0.717531	-0.067723	0.313972	0.613471	-0.0413938	0.537878	0.794932
ENSMUSG00000028328.13	protein_coding	Tmod1	-0.0208552	0.406752	NA	-2.06174e-05	0.997016	0.998751	-0.163299	0.297433	0.499967	-0.262499	0.232733	0.411288	-0.0918943	0.101166	0.298015	0.0201941	0.641484	0.845979	-0.0238901	0.543738	0.797545
ENSMUSG00000035495.15	protein_coding	Tstd2	0.0276833	0.650519	0.883964	0.139234	0.11142	0.289551	0.150878	0.111176	0.255753	0.0144449	0.885465	0.938096	0.0982625	0.212901	0.463357	0.00833357	0.87667	0.953288	0.0704715	0.337992	0.650562
ENSMUSG00000088069.1	misc_RNA	Gm23250	NA	NA	NA	NA	NA	NA	NA	NA	NA	NA	NA	NA	NA	NA	NA	NA	NA	NA	NA	NA	NA
ENSMUSG00000028330.8	protein_coding	Ncbp1	-0.0212489	0.738951	0.916706	0.178599	0.0511535	0.169418	-0.077465	0.41398	0.61345	-0.234244	0.0212084	0.0655166	-0.0989355	0.218205	0.469731	-0.00296106	0.972014	0.988941	-0.0740291	0.323429	0.637383
ENSMUSG00000028329.13	protein_coding	Xpa	-0.0499565	0.418876	0.759627	-0.0930942	0.285133	0.516732	-0.0431215	0.638529	0.791164	0.0219996	0.819092	0.90211	-0.112021	0.166533	0.40299	-0.0513034	0.495493	0.756382	-0.0429021	0.564046	0.809365
ENSMUSG00000082194.3	processed_pseudogene	Gm12444	0.00593549	0.630534	NA	-0.0211629	0.546395	NA	-0.0812014	0.248646	NA	-0.0794114	0.488789	0.669043	0.00272944	0.911319	NA	-0.0032124	0.858063	NA	0.0204315	0.31887	NA
ENSMUSG00000081483.1	processed_pseudogene	Gm12445	-0.00093055	0.944826	NA	-0.0032918	0.921692	NA	-0.00723768	0.90828	NA	0.00307223	0.998375	NA	0.000991944	0.986327	NA	0.000508346	0.973755	NA	-0.0015532	0.911955	NA
ENSMUSG00000087383.7	antisense	Gm12446	-0.000896626	0.944829	NA	-0.00317537	0.921696	NA	0.00469791	0.995154	NA	-0.0109924	0.905088	NA	-0.00199015	0.917062	NA	-0.00155162	0.929579	NA	-0.00150681	0.911959	NA
ENSMUSG00000080816.1	processed_pseudogene	Gm12447	0.00151825	0.862389	NA	0.00511743	0.885313	NA	-0.00130368	0.99517	NA	-0.00211187	0.998387	NA	-0.000364031	0.986339	NA	-0.000276883	0.973767	NA	-0.000277686	0.991471	NA
ENSMUSG00000070990.2	protein_coding	Foxe1	-0.00149493	0.82234	NA	0.00232099	0.96636	NA	-0.011467	0.779047	NA	0.0053357	0.990351	NA	-0.00326524	0.789407	NA	-0.0025578	0.804223	NA	-0.0024645	0.783381	NA
ENSMUSG00000028331.12	protein_coding	Trmo	0.0413457	0.469095	0.79237	0.168484	0.162767	0.368362	-0.100255	0.473431	0.665169	0.0836488	0.584371	0.748021	0.0421457	0.633557	0.822513	0.0030783	0.956463	0.982411	0.060007	0.445324	0.732251
ENSMUSG00000028332.13	protein_coding	Hemgn	0.00506771	0.485757	NA	-0.00215348	0.956822	NA	0.0668071	0.071896	NA	0.0809002	0.268484	0.45356	0.0167482	0.165308	NA	0.0116829	0.258861	NA	0.00819786	0.512494	NA
ENSMUSG00000082242.1	processed_pseudogene	Gm12443	NA	NA	NA	NA	NA	NA	NA	NA	NA	NA	NA	NA	NA	NA	NA	NA	NA	NA	NA	NA	NA
ENSMUSG00000028333.10	protein_coding	Anp32b	0.0890936	0.153453	0.491742	0.124299	0.104286	0.277185	0.321746	0.00011544	0.000977399	0.359677	2.53779e-05	0.000205674	0.0168942	0.821893	0.924196	0.107904	0.116621	0.360266	0.149292	0.0371995	0.192399
ENSMUSG00000028334.10	protein_coding	Nans	-0.110522	0.123129	0.44102	0.104283	0.330238	0.562557	0.231158	0.0702113	0.182511	0.317709	0.0186672	0.0589424	0.271509	0.0154523	0.0861726	0.118408	0.174372	0.448837	-0.101998	0.195979	0.496165
ENSMUSG00000039853.18	protein_coding	Trim14	-0.0875816	0.175972	0.524699	0.0832461	0.460657	0.679443	0.406379	0.00765127	0.0318855	0.186456	0.217327	0.392318	0.182891	0.0845114	0.266713	0.0691713	0.392902	0.682371	-0.0509222	0.518459	0.783068
ENSMUSG00000064410.1	snoRNA	Gm22247	NA	NA	NA	NA	NA	NA	NA	NA	NA	NA	NA	NA	NA	NA	NA	NA	NA	NA	NA	NA	NA
ENSMUSG00000085990.1	processed_transcript	Gm16731	-0.0931708	0.00845879	0.0927607	-0.188403	0.0855926	0.241753	-0.330511	0.0961604	0.230364	-1.01986	0.00427339	0.0171977	-0.141384	0.0513759	0.193244	-0.215646	0.00815238	0.0676322	-1.43482	0.000289186	0.00558559
ENSMUSG00000028337.14	protein_coding	Coro2a	-0.0209305	0.628733	0.878579	0.0771912	0.498084	0.707751	1.5082	1.23305e-09	5.40105e-08	2.00882	2.17121e-15	2.45321e-13	0.687213	0.00117795	0.0137625	0.256356	0.0305262	0.160545	0.0197806	0.761994	0.905748
ENSMUSG00000039813.14	protein_coding	Tbc1d2	-0.122671	0.0451086	0.259781	-0.186317	0.149732	0.350712	0.141668	0.393056	0.594424	0.0606536	0.750328	0.860458	0.0405366	0.625095	0.817497	0.00734242	0.914061	0.966888	-0.144252	0.0880507	0.319143
ENSMUSG00000039809.10	protein_coding	Gabbr2	0.0807052	0.217568	0.581547	0.000888	0.996437	0.998488	0.357271	0.00698991	0.029771	0.165499	0.23383	0.412831	0.0934438	0.308694	0.571342	0.251798	0.0184551	0.117173	0.141978	0.118989	0.377794
ENSMUSG00000048824.7	lincRNA	Gm568	0.000557227	0.946077	NA	-0.00504176	0.898389	NA	-0.0112194	0.881035	NA	0.0253484	0.622142	NA	-0.00313187	0.892391	NA	0.000476852	0.965917	NA	-0.00238977	0.885788	NA
ENSMUSG00000066191.12	protein_coding	Anks6	0.0310766	0.43104	0.768434	-0.151618	0.188088	0.402953	0.240357	0.190725	0.372596	0.471897	0.0447932	0.119719	0.458862	0.0123328	0.0739341	0.744739	0.00181442	0.0233694	0.00979469	0.863265	0.948898
ENSMUSG00000081561.1	processed_pseudogene	Gm12425	NA	NA	NA	NA	NA	NA	NA	NA	NA	NA	NA	NA	NA	NA	NA	NA	NA	NA	NA	NA	NA
ENSMUSG00000084199.1	processed_pseudogene	Gm12422	0.00165154	0.862387	NA	-0.000371758	0.98168	NA	-0.000882424	0.995168	NA	-0.00137573	0.998385	NA	-0.000238444	0.986337	NA	-0.000181332	0.973765	NA	-0.000184164	0.991469	NA
ENSMUSG00000039774.12	protein_coding	Galnt12	-0.0387354	0.162813	0.505248	0.00415289	0.952344	0.979061	0.252513	0.171357	0.346488	1.02985	0.00223247	0.00992718	0.100296	0.146021	0.372584	0.101818	0.084158	0.300011	0.00738299	0.861106	0.948014
ENSMUSG00000094286.1	processed_pseudogene	Gm12424	-0.000288295	0.958489	NA	-0.00105739	0.981687	NA	0.00944202	0.898683	NA	0.0135063	0.901875	NA	0.00321566	0.796142	NA	0.00207293	0.877488	NA	-0.000514853	0.991476	NA
ENSMUSG00000083491.1	processed_pseudogene	Gm12423	NA	NA	NA	NA	NA	NA	NA	NA	NA	NA	NA	NA	NA	NA	NA	NA	NA	NA	NA	NA	NA
ENSMUSG00000087500.1	antisense	Gm12426	-0.000160098	0.958483	NA	-0.000588509	0.981682	NA	-0.00135307	0.99517	NA	0.0183507	0.90187	NA	-0.000367433	0.986339	NA	0.00269547	0.877482	NA	-0.000280032	0.991471	NA
ENSMUSG00000028339.17	protein_coding	Col15a1	-0.0697802	0.146701	0.480724	0.110124	0.336717	0.569042	0.311464	0.100585	0.238201	0.755139	0.00232092	0.0102567	0.60767	0.00390105	0.0330538	0.0624964	0.36204	0.65707	-0.0373455	0.562935	0.808349
ENSMUSG00000007613.15	protein_coding	Tgfbr1	0.156481	0.0230656	0.17296	0.198453	0.0136635	0.0648901	0.165282	0.0497482	0.141234	0.149699	0.0829033	0.193019	0.0465786	0.496866	0.733713	0.168701	0.0234102	0.136239	0.138627	0.0541459	0.242094
ENSMUSG00000081152.1	processed_pseudogene	Gm12430	0.0102669	0.18002	NA	0.00124988	0.944519	NA	0.0193145	0.7263	NA	0.0867689	0.320131	NA	0.00772912	0.644883	NA	8.3709e-05	0.920618	NA	0.00982363	0.421416	NA
ENSMUSG00000039740.6	protein_coding	Alg2	0.0049041	0.931322	0.980498	0.666473	8.9319e-05	0.00135048	-0.123399	0.38909	0.590391	-0.628727	0.000317478	0.00187814	-0.181893	0.0905126	0.277716	-0.0786784	0.334652	0.632467	-0.0418157	0.579866	0.81886
ENSMUSG00000053317.11	protein_coding	Sec61b	-0.0678847	0.293539	0.655614	0.186307	0.0698131	0.209402	0.025936	0.820871	0.906145	0.0368858	0.753807	0.862814	0.0638447	0.457146	0.702783	0.0358135	0.649413	0.849803	-0.0683322	0.389256	0.690839
ENSMUSG00000098999.1	misc_RNA	Gm27601	NA	NA	NA	NA	NA	NA	NA	NA	NA	NA	NA	NA	NA	NA	NA	NA	NA	NA	NA	NA	NA
ENSMUSG00000098518.1	misc_RNA	Gm27668	NA	NA	NA	NA	NA	NA	NA	NA	NA	NA	NA	NA	NA	NA	NA	NA	NA	NA	NA	NA	NA
ENSMUSG00000102450.1	TEC	Gm38343	NA	NA	NA	NA	NA	NA	NA	NA	NA	NA	NA	NA	NA	NA	NA	NA	NA	NA	NA	NA	NA
ENSMUSG00000089349.1	snoRNA	Gm22670	NA	NA	NA	NA	NA	NA	NA	NA	NA	NA	NA	NA	NA	NA	NA	NA	NA	NA	NA	NA	NA
ENSMUSG00000085660.1	lincRNA	Gm12434	NA	NA	NA	NA	NA	NA	NA	NA	NA	NA	NA	NA	NA	NA	NA	NA	NA	NA	NA	NA	NA
ENSMUSG00000028341.9	protein_coding	Nr4a3	0.015969	0.411897	0.755463	1.31508	0.00349754	0.0228959	1.06998	0.00822158	0.0337744	1.46045	0.0029829	0.0127112	0.0449998	0.290984	0.553696	1.89593	0.000411098	0.00758129	0.0590951	0.0863812	0.316545
ENSMUSG00000061455.13	protein_coding	Stx17	0.114386	0.0537228	0.288009	0.0674057	0.318663	0.551103	0.0744637	0.297532	0.499967	0.047096	0.519448	0.695473	0.135367	0.0396605	0.163155	0.0771551	0.214469	0.502186	0.0970186	0.120602	0.380175
ENSMUSG00000028343.10	protein_coding	Erp44	-0.0183796	0.735438	0.916055	0.0924639	0.11358	0.293332	-0.105633	0.0910931	0.221257	-0.148419	0.0170558	0.0547311	-0.140093	0.0176197	0.0937533	-0.0964345	0.0890959	0.309962	-0.0529716	0.335788	0.649223
ENSMUSG00000087844.1	miRNA	Mir1958	-0.000877643	0.944831	NA	-0.00311027	0.921697	NA	-0.00682144	0.908285	NA	-0.0108002	0.90509	NA	-0.00194888	0.917064	NA	-0.00151788	0.929581	NA	-0.00147285	0.91196	NA
ENSMUSG00000028344.12	protein_coding	Invs	-0.102735	0.143102	0.474753	-0.0688038	0.482633	0.696312	0.112143	0.332393	0.535779	-0.139299	0.245035	0.425902	-0.0261874	0.748031	0.888141	-0.151839	0.0890778	0.309962	-0.132648	0.122153	0.383409
ENSMUSG00000081953.1	processed_pseudogene	Gm12435	0.00181902	0.837123	NA	-0.00323188	0.864232	NA	-0.0655464	0.315174	NA	-0.0587161	0.523964	NA	-0.00422747	0.81357	NA	-0.00221969	0.863487	NA	-0.00272402	0.804702	NA
ENSMUSG00000028345.15	protein_coding	Tex10	0.0635257	0.311294	0.675405	-0.0478782	0.568583	0.759358	0.0258592	0.775171	0.878264	0.115866	0.209692	0.381924	-0.0734322	0.342742	0.603085	-0.0721142	0.324653	0.623897	-0.040941	0.559254	0.805428
ENSMUSG00000039693.11	protein_coding	Msantd3	0.0104111	0.718167	0.909283	0.0470706	0.591989	0.775421	0.123048	0.451637	0.647619	0.335236	0.160243	0.315346	0.0604451	0.320574	0.583322	0.0491017	0.31655	0.616952	-0.0159344	0.714722	0.885649
ENSMUSG00000028347.14	protein_coding	Tmeff1	0.00529182	0.737984	NA	0.0447338	0.454748	0.67458	0.890571	0.0147301	0.0543133	1.17988	0.00982448	0.0347335	0.0692943	0.115937	0.323885	0.02493	0.409881	0.695446	0.0339914	0.268383	NA
ENSMUSG00000028348.7	protein_coding	Cavin4	-0.000423522	0.920195	NA	0.00889076	0.781331	NA	0.0189175	0.806418	NA	0.0417898	0.642757	0.790195	-0.00101958	0.973706	NA	0.0105695	0.0867379	NA	0.00573942	0.63953	NA
ENSMUSG00000080850.1	processed_pseudogene	Gm12439	-0.000101789	0.958482	NA	-0.000352972	0.98168	NA	-0.000894002	0.995168	NA	-0.00136724	0.998385	NA	-0.000236386	0.986337	NA	0.00285033	0.877481	NA	-0.000190693	0.991469	NA
ENSMUSG00000083091.1	processed_pseudogene	Gm12438	-0.000102237	0.958482	NA	-0.000387186	0.98168	NA	-0.00086486	0.995168	NA	-0.00142219	0.998385	NA	-0.000241817	0.986337	NA	0.00293737	0.877481	NA	-0.000198788	0.991469	NA
ENSMUSG00000093240.1	rRNA	Gm24573	NA	NA	NA	NA	NA	NA	NA	NA	NA	NA	NA	NA	NA	NA	NA	NA	NA	NA	NA	NA	NA
ENSMUSG00000077417.1	snoRNA	Gm23746	NA	NA	NA	NA	NA	NA	NA	NA	NA	NA	NA	NA	NA	NA	NA	NA	NA	NA	NA	NA	NA
ENSMUSG00000084787.1	lincRNA	Gm12436	NA	NA	NA	NA	NA	NA	NA	NA	NA	NA	NA	NA	NA	NA	NA	NA	NA	NA	NA	NA	NA
ENSMUSG00000083869.1	processed_pseudogene	Gm12442	NA	NA	NA	NA	NA	NA	NA	NA	NA	NA	NA	NA	NA	NA	NA	NA	NA	NA	NA	NA	NA
ENSMUSG00000063446.4	protein_coding	Plppr1	-0.023855	0.144132	NA	-0.175732	0.0036642	NA	-0.216831	0.0877611	0.214829	-0.311332	0.112972	0.243472	-0.0790734	0.03133	NA	-0.0660036	0.0215166	NA	-0.0450576	0.0895372	NA
ENSMUSG00000064782.1	snRNA	Gm22685	NA	NA	NA	NA	NA	NA	NA	NA	NA	NA	NA	NA	NA	NA	NA	NA	NA	NA	NA	NA	NA
ENSMUSG00000096476.1	processed_pseudogene	Gm12453	NA	NA	NA	NA	NA	NA	NA	NA	NA	NA	NA	NA	NA	NA	NA	NA	NA	NA	NA	NA	NA
ENSMUSG00000081770.1	processed_pseudogene	Rbpj-ps1	NA	NA	NA	NA	NA	NA	NA	NA	NA	NA	NA	NA	NA	NA	NA	NA	NA	NA	NA	NA	NA
ENSMUSG00000060317.9	protein_coding	Acnat2	-0.969739	4.46201e-05	0.00174018	-0.776807	0.000586823	0.0057968	-0.874625	0.00023171	0.00175868	-0.843834	0.000427649	0.00241809	-1.11005	5.87173e-06	0.000238761	-1.58937	8.71243e-10	1.23717e-07	-1.98279	8.55674e-14	2.15125e-11
ENSMUSG00000082725.1	unprocessed_pseudogene	Gm12451	NA	NA	NA	NA	NA	NA	NA	NA	NA	NA	NA	NA	NA	NA	NA	NA	NA	NA	NA	NA	NA
ENSMUSG00000094082.1	processed_pseudogene	Gm12452	-9.99339e-05	0.958482	NA	-0.000377253	0.98168	NA	-0.000855431	0.995168	NA	-0.00117809	0.998385	NA	-0.000240195	0.986337	NA	0.00279721	0.877481	NA	-0.000174925	0.991469	NA
ENSMUSG00000070985.3	protein_coding	Acnat1	-0.404865	0.00218138	0.0357586	-0.641384	3.35647e-05	0.000619656	-0.980155	2.70539e-09	1.08085e-07	-1.00457	1.34506e-09	3.40156e-08	-0.926023	1.11666e-08	1.69491e-06	-0.619071	4.49631e-05	0.00135604	-0.693122	7.81997e-06	0.000277609
ENSMUSG00000084479.1	snRNA	Gm26424	NA	NA	NA	NA	NA	NA	NA	NA	NA	NA	NA	NA	NA	NA	NA	NA	NA	NA	NA	NA	NA
ENSMUSG00000039653.9	protein_coding	Baat	-0.165448	0.00589402	0.0718997	-0.109862	0.100864	0.270664	-0.337507	6.06008e-07	1.10937e-05	-0.331972	8.64676e-07	1.07161e-05	-0.209842	0.00115807	0.0136045	-0.283745	1.12363e-05	0.000435153	-0.156554	0.0125997	0.0942278
ENSMUSG00000044018.3	protein_coding	Mrpl50	-0.064468	0.222411	0.585793	-0.00902825	0.871862	0.941003	-0.169144	0.00734913	0.0308844	-0.275844	1.93281e-05	0.000162718	-0.0861616	0.138162	0.359217	-0.0293957	0.601537	0.822405	0.049874	0.360462	0.668391
ENSMUSG00000039634.12	protein_coding	Zfp189	0.183626	0.0281329	0.195772	0.159134	0.113796	0.293679	-0.0771781	0.487615	0.676579	-0.0363823	0.751951	0.861502	-0.0520575	0.548344	0.769511	-0.0323004	0.677029	0.865653	0.0761645	0.33251	0.64598
ENSMUSG00000028307.9	protein_coding	Aldob	0.041789	0.467499	0.791529	0.00509121	0.965529	0.985624	-0.190478	0.188583	0.369678	-0.149557	0.333492	0.525777	0.0233749	0.793602	0.91052	0.00848589	0.915147	0.967256	-0.00987687	0.892559	0.962067
ENSMUSG00000039611.2	protein_coding	Tmem246	-0.0251617	0.51685	0.823018	-0.200497	0.116809	0.298058	-0.0972376	0.562848	0.737136	0.17192	0.40298	0.593262	-0.0219198	0.768591	0.897624	0.0124368	0.839064	0.938761	0.00903633	0.87633	0.95494
ENSMUSG00000028309.14	protein_coding	Rnf20	-0.0800377	0.161239	0.502513	0.0703598	0.312819	0.544757	-0.148152	0.0478929	0.137318	-0.222135	0.00472781	0.0187453	-0.19591	0.00571367	0.0432318	-0.146095	0.0307581	0.161408	-0.0947655	0.146112	0.422867
ENSMUSG00000039579.15	protein_coding	Grin3a	-0.000102196	0.958482	NA	-0.00031106	0.98168	NA	-0.000847779	0.995168	NA	0.0190014	0.901868	NA	-0.000250147	0.986337	NA	-0.000176369	0.973765	NA	-0.000175986	0.991469	NA
ENSMUSG00000028310.2	protein_coding	Ppp3r2	NA	NA	NA	NA	NA	NA	NA	NA	NA	NA	NA	NA	NA	NA	NA	NA	NA	NA	NA	NA	NA
ENSMUSG00000083153.1	processed_pseudogene	Gm12459	NA	NA	NA	NA	NA	NA	NA	NA	NA	NA	NA	NA	NA	NA	NA	NA	NA	NA	NA	NA	NA
ENSMUSG00000081120.1	processed_pseudogene	Gm12458	-0.000870154	0.944828	NA	0.00172768	0.981668	NA	-0.00693944	0.908281	NA	0.00467253	0.998373	NA	-0.00196462	0.91706	NA	-0.0015411	0.929578	NA	-0.00149336	0.911957	NA
ENSMUSG00000095394.1	snoRNA	Gm25485	NA	NA	NA	NA	NA	NA	NA	NA	NA	NA	NA	NA	NA	NA	NA	NA	NA	NA	NA	NA	NA
ENSMUSG00000084116.1	processed_pseudogene	Gm12460	-0.000105904	0.958483	NA	-0.000427642	0.981682	NA	-0.000907876	0.99517	NA	-0.00144294	0.998387	NA	-0.00027996	0.986339	NA	-0.000185168	0.973767	NA	0.00307022	0.805023	NA
ENSMUSG00000039555.15	protein_coding	Cylc2	NA	NA	NA	NA	NA	NA	NA	NA	NA	NA	NA	NA	NA	NA	NA	NA	NA	NA	NA	NA	NA
ENSMUSG00000019836.5	processed_pseudogene	Amd-ps4	-0.000101234	0.958482	NA	-0.000379922	0.98168	NA	-0.000881716	0.995168	NA	-0.00138108	0.998385	NA	0.00371407	0.889922	NA	-0.0001855	0.973765	NA	-0.000186762	0.991469	NA
ENSMUSG00000087958.1	misc_RNA	Gm22563	NA	NA	NA	NA	NA	NA	NA	NA	NA	NA	NA	NA	NA	NA	NA	NA	NA	NA	NA	NA	NA
ENSMUSG00000088515.1	snoRNA	Gm23043	NA	NA	NA	NA	NA	NA	NA	NA	NA	NA	NA	NA	NA	NA	NA	NA	NA	NA	NA	NA	NA
ENSMUSG00000088954.1	ribozyme	Gm24943	NA	NA	NA	NA	NA	NA	NA	NA	NA	NA	NA	NA	NA	NA	NA	NA	NA	NA	NA	NA	NA
ENSMUSG00000064923.1	snRNA	Gm22042	NA	NA	NA	NA	NA	NA	NA	NA	NA	NA	NA	NA	NA	NA	NA	NA	NA	NA	NA	NA	NA
ENSMUSG00000081050.1	processed_pseudogene	Gm12461	NA	NA	NA	NA	NA	NA	NA	NA	NA	NA	NA	NA	NA	NA	NA	NA	NA	NA	NA	NA	NA
ENSMUSG00000085515.1	lincRNA	C630028M04Rik	NA	NA	NA	NA	NA	NA	NA	NA	NA	NA	NA	NA	NA	NA	NA	NA	NA	NA	NA	NA	NA
ENSMUSG00000082963.1	processed_pseudogene	Gm12465	0.0017089	0.862387	NA	-0.000364462	0.98168	NA	-0.000903241	0.995168	NA	-0.00135605	0.998385	NA	-0.000243753	0.986337	NA	-0.000185219	0.973765	NA	-0.000186044	0.991469	NA
ENSMUSG00000083539.1	processed_pseudogene	Gm12466	-0.000898346	0.944829	NA	-0.00317997	0.921696	NA	0.00237691	0.995154	NA	-0.0110277	0.905088	NA	-0.00200019	0.917062	NA	-0.00155288	0.929579	NA	-0.00148492	0.911959	NA
ENSMUSG00000082267.1	processed_pseudogene	Gm12467	NA	NA	NA	NA	NA	NA	NA	NA	NA	NA	NA	NA	NA	NA	NA	NA	NA	NA	NA	NA	NA
ENSMUSG00000083338.1	processed_pseudogene	Gm12475	-0.000941445	0.944828	NA	-0.00330688	0.921694	NA	-0.00732522	0.908281	NA	0.00208943	0.998373	NA	0.000884005	0.986325	NA	-0.00162449	0.929578	NA	-0.0015764	0.911957	NA
ENSMUSG00000085763.1	antisense	Smc2os	0.00124859	0.885983	NA	-0.0150701	0.577594	NA	-0.0629158	0.328097	NA	0.0229675	0.812336	NA	-0.00879683	0.565502	NA	0.0103214	0.47718	NA	0.00361701	0.793562	NA
ENSMUSG00000028312.19	protein_coding	Smc2	-0.0660148	0.256958	0.62365	-0.124111	0.303381	0.535322	0.686068	0.000155025	0.00125862	0.786296	2.66807e-05	0.000214701	0.57582	0.000630336	0.00869774	0.0164268	0.865859	0.94808	-0.0663191	0.384075	0.687302
ENSMUSG00000084380.1	processed_pseudogene	Tmc4-ps	NA	NA	NA	NA	NA	NA	NA	NA	NA	NA	NA	NA	NA	NA	NA	NA	NA	NA	NA	NA	NA
ENSMUSG00000061619.3	processed_pseudogene	Vma21-ps	0.000396853	0.958472	NA	0.00122898	0.98167	NA	-0.00708042	0.90828	NA	-0.0111257	0.905085	NA	-0.00198733	0.917059	NA	0.000774704	0.973755	NA	-0.00151958	0.911955	NA
ENSMUSG00000028314.6	protein_coding	Toporsl	NA	NA	NA	NA	NA	NA	NA	NA	NA	NA	NA	NA	NA	NA	NA	NA	NA	NA	NA	NA	NA
ENSMUSG00000089717.2	protein_coding	Olfr275	NA	NA	NA	NA	NA	NA	NA	NA	NA	NA	NA	NA	NA	NA	NA	NA	NA	NA	NA	NA	NA
ENSMUSG00000081975.1	processed_pseudogene	Gm12482	0.00470374	0.737434	NA	-0.0421297	0.315217	NA	-0.105965	0.249913	0.448771	-0.000161367	0.995689	0.99901	0.000135895	0.998335	NA	0.00126435	0.966238	NA	-0.0123472	0.550018	NA
ENSMUSG00000110940.1	unprocessed_pseudogene	Olfr274-ps1	NA	NA	NA	NA	NA	NA	NA	NA	NA	NA	NA	NA	NA	NA	NA	NA	NA	NA	NA	NA	NA
ENSMUSG00000049648.4	protein_coding	Olfr273	NA	NA	NA	NA	NA	NA	NA	NA	NA	NA	NA	NA	NA	NA	NA	NA	NA	NA	NA	NA	NA
ENSMUSG00000110756.1	unprocessed_pseudogene	Gm47786	NA	NA	NA	NA	NA	NA	NA	NA	NA	NA	NA	NA	NA	NA	NA	NA	NA	NA	NA	NA	NA
ENSMUSG00000083937.3	processed_pseudogene	Cct3-ps1	-0.00452971	0.503255	NA	-0.00872916	0.691976	NA	-0.0229437	0.658949	NA	-0.0378451	0.64033	NA	-0.00603327	0.668685	NA	-0.000922356	0.922902	NA	-0.0138666	0.253926	NA
ENSMUSG00000051593.4	protein_coding	Olfr272	NA	NA	NA	NA	NA	NA	NA	NA	NA	NA	NA	NA	NA	NA	NA	NA	NA	NA	NA	NA	NA
ENSMUSG00000082216.4	polymorphic_pseudogene	Olfr271-ps1	NA	NA	NA	NA	NA	NA	NA	NA	NA	NA	NA	NA	NA	NA	NA	NA	NA	NA	NA	NA	NA
ENSMUSG00000070983.3	protein_coding	Olfr270	NA	NA	NA	NA	NA	NA	NA	NA	NA	NA	NA	NA	NA	NA	NA	NA	NA	NA	NA	NA	NA
ENSMUSG00000015242.14	protein_coding	Nipsnap3a	NA	NA	NA	NA	NA	NA	NA	NA	NA	NA	NA	NA	NA	NA	NA	NA	NA	NA	NA	NA	NA
ENSMUSG00000015247.10	protein_coding	Nipsnap3b	-0.0417942	0.485588	0.803521	-0.00328939	0.964373	0.985128	0.00605905	0.955064	0.981247	-0.0312557	0.651195	0.796215	0.0585733	0.340273	0.600751	0.120295	0.0502915	0.220057	0.0320805	0.61068	0.836049
ENSMUSG00000015243.4	protein_coding	Abca1	0.0073485	0.908125	0.973865	0.599357	4.88812e-05	0.000849617	0.241358	0.0779544	0.197187	0.50567	0.000813106	0.0042254	0.0536265	0.51831	0.749544	0.0360341	0.615588	0.831989	0.0243037	0.721771	0.888781
ENSMUSG00000087192.7	processed_transcript	4930412L05Rik	0.00105767	0.862397	NA	-0.0012793	0.98169	NA	0.00743204	0.898686	NA	0.0117549	0.901878	NA	0.00217403	0.889932	NA	-0.000622007	0.973775	NA	0.00238721	0.740035	NA
ENSMUSG00000086947.1	antisense	4930522O17Rik	NA	NA	NA	NA	NA	NA	NA	NA	NA	NA	NA	NA	NA	NA	NA	NA	NA	NA	NA	NA	NA
ENSMUSG00000086712.2	lincRNA	AI427809	-0.0294916	0.0557495	NA	-0.0292702	0.591461	0.775089	0.0601133	0.616878	0.77705	0.119508	0.502583	0.681479	0.00702652	0.854266	0.939058	-0.0140678	0.613203	0.830734	-0.0126983	0.640812	NA
ENSMUSG00000083735.1	processed_pseudogene	Gm12495	NA	NA	NA	NA	NA	NA	NA	NA	NA	NA	NA	NA	NA	NA	NA	NA	NA	NA	NA	NA	NA
ENSMUSG00000086267.1	lincRNA	Gm12496	NA	NA	NA	NA	NA	NA	NA	NA	NA	NA	NA	NA	NA	NA	NA	NA	NA	NA	NA	NA	NA
ENSMUSG00000028412.17	protein_coding	Slc44a1	-0.376197	0.000796982	0.016787	-0.278617	0.0123637	0.059852	-0.213737	0.0693638	0.180822	-0.0908782	0.479482	0.661053	-0.237897	0.0210965	0.105494	-0.512739	2.21538e-05	0.000775684	-0.392977	0.000568315	0.00937169
ENSMUSG00000084970.1	antisense	1700060J05Rik	-9.90485e-05	0.958482	NA	-0.000381309	0.98168	NA	0.0122483	0.898677	NA	-0.00137054	0.998385	NA	-0.000246039	0.986337	NA	-0.000182388	0.973765	NA	-0.000177597	0.991469	NA
ENSMUSG00000054752.16	protein_coding	Fsd1l	0.0684746	0.142173	0.473553	0.137698	0.246404	0.474594	0.0716476	0.668335	0.810792	0.226539	0.272113	0.457452	0.0234114	0.754075	0.890706	0.32394	0.0196111	0.12205	0.101232	0.16127	0.446647
ENSMUSG00000081516.1	processed_pseudogene	Gm12470	-0.000102237	0.958482	NA	-0.000387186	0.98168	NA	-0.00086486	0.995168	NA	-0.00142219	0.998385	NA	-0.000241817	0.986337	NA	0.00293737	0.877481	NA	-0.000198788	0.991469	NA
ENSMUSG00000028414.17	protein_coding	Fktn	-0.0625976	0.273431	0.639245	-0.0638802	0.55293	0.748814	-0.0785163	0.549677	0.726693	-0.31377	0.0323836	0.0922292	0.00801501	0.924923	0.969583	-0.230801	0.0311905	0.16302	-0.0819121	0.31664	0.631743
ENSMUSG00000089621.1	misc_RNA	Gm25445	NA	NA	NA	NA	NA	NA	NA	NA	NA	NA	NA	NA	NA	NA	NA	NA	NA	NA	NA	NA	NA
ENSMUSG00000028417.3	protein_coding	Tal2	-0.00110109	0.884664	NA	0.00210597	0.955032	NA	0.0124136	0.845514	NA	-0.0307938	0.738754	NA	-0.0118804	0.503153	NA	-0.00278036	0.835367	NA	-0.0154861	0.274849	NA
ENSMUSG00000084403.1	processed_pseudogene	Rps15a-ps8	-0.00375894	0.697163	NA	0.00163328	0.949408	NA	-0.00759956	0.817322	NA	0.000285345	0.993534	NA	-0.00230173	0.835438	NA	-0.00213825	0.861381	NA	-0.00156203	0.824898	NA
ENSMUSG00000028420.13	protein_coding	Tmem38b	0.0254381	0.673062	0.893388	0.0444607	0.63075	0.803164	-0.0260407	0.793651	0.889818	0.155788	0.152841	0.305003	-0.0860341	0.289489	0.55227	-0.320038	0.00111185	0.0161517	-0.0761411	0.326714	0.641009
ENSMUSG00000065887.1	rRNA	n-R5s185	NA	NA	NA	NA	NA	NA	NA	NA	NA	NA	NA	NA	NA	NA	NA	NA	NA	NA	NA	NA	NA
ENSMUSG00000083985.3	processed_pseudogene	Gm12468	0.0111309	0.523049	NA	0.0459327	0.445537	0.667222	0.180608	0.189288	0.370625	0.162973	0.370999	0.563439	0.0251401	0.5093	0.743707	0.0297103	0.339793	0.638236	0.0425342	0.173955	NA
ENSMUSG00000077418.1	snoRNA	Gm23745	NA	NA	NA	NA	NA	NA	NA	NA	NA	NA	NA	NA	NA	NA	NA	NA	NA	NA	NA	NA	NA
ENSMUSG00000089552.1	snoRNA	Gm24177	NA	NA	NA	NA	NA	NA	NA	NA	NA	NA	NA	NA	NA	NA	NA	NA	NA	NA	NA	NA	NA
ENSMUSG00000086987.1	lincRNA	Gm12484	NA	NA	NA	NA	NA	NA	NA	NA	NA	NA	NA	NA	NA	NA	NA	NA	NA	NA	NA	NA	NA
ENSMUSG00000083624.1	processed_pseudogene	Gm12469	-0.000877643	0.944831	NA	-0.00311027	0.921697	NA	-0.00682144	0.908285	NA	-0.0108002	0.90509	NA	-0.00194888	0.917064	NA	-0.00151788	0.929581	NA	-0.00147285	0.91196	NA
ENSMUSG00000093183.2	misc_RNA	Gm25687	NA	NA	NA	NA	NA	NA	NA	NA	NA	NA	NA	NA	NA	NA	NA	NA	NA	NA	NA	NA	NA
ENSMUSG00000081428.1	processed_pseudogene	Tpt1-ps2	-0.000916277	0.944828	NA	0.00136417	0.981668	NA	-0.00713421	0.908281	NA	-0.0112052	0.905086	NA	-0.00204588	0.91706	NA	0.000627809	0.973753	NA	-0.0015361	0.911957	NA
ENSMUSG00000099421.1	lincRNA	Gm29067	NA	NA	NA	NA	NA	NA	NA	NA	NA	NA	NA	NA	NA	NA	NA	NA	NA	NA	NA	NA	NA
ENSMUSG00000086371.1	lincRNA	Gm12478	NA	NA	NA	NA	NA	NA	NA	NA	NA	NA	NA	NA	NA	NA	NA	NA	NA	NA	NA	NA	NA
ENSMUSG00000087077.1	lincRNA	Gm12480	NA	NA	NA	NA	NA	NA	NA	NA	NA	NA	NA	NA	NA	NA	NA	NA	NA	NA	NA	NA	NA
ENSMUSG00000083868.1	processed_pseudogene	Gm12477	NA	NA	NA	NA	NA	NA	NA	NA	NA	NA	NA	NA	NA	NA	NA	NA	NA	NA	NA	NA	NA
ENSMUSG00000084710.1	misc_RNA	Gm24628	NA	NA	NA	NA	NA	NA	NA	NA	NA	NA	NA	NA	NA	NA	NA	NA	NA	NA	NA	NA	NA
ENSMUSG00000082111.1	processed_pseudogene	Gm12479	NA	NA	NA	NA	NA	NA	NA	NA	NA	NA	NA	NA	NA	NA	NA	NA	NA	NA	NA	NA	NA
ENSMUSG00000060206.11	protein_coding	Zfp462	-0.0652014	0.211276	0.573406	-0.272611	0.0634909	0.196921	-0.212446	0.202694	0.38902	-0.0941126	0.603337	0.76249	-0.154533	0.130152	0.348106	-0.0572974	0.43595	0.71283	-0.120245	0.144382	0.419843
ENSMUSG00000082704.1	processed_pseudogene	Gm12515	NA	NA	NA	NA	NA	NA	NA	NA	NA	NA	NA	NA	NA	NA	NA	NA	NA	NA	NA	NA	NA
ENSMUSG00000087614.1	lincRNA	Gm12514	-9.8204e-05	0.958482	NA	-0.000422946	0.98168	NA	-0.00084374	0.995168	NA	0.0185904	0.901868	NA	-0.000238844	0.986337	NA	-0.000182972	0.973765	NA	-0.000180853	0.991469	NA
ENSMUSG00000081177.1	processed_pseudogene	Gm12509	NA	NA	NA	NA	NA	NA	NA	NA	NA	NA	NA	NA	NA	NA	NA	NA	NA	NA	NA	NA	NA
ENSMUSG00000081504.3	processed_pseudogene	Gm12508	0.000504488	0.962883	NA	-0.00117598	0.892793	NA	-0.0123419	0.758617	NA	-0.00247609	0.872162	NA	-0.00352408	0.769158	NA	-0.00275231	0.784239	NA	-0.00264413	0.763027	NA
ENSMUSG00000081542.1	processed_pseudogene	Gm12512	NA	NA	NA	NA	NA	NA	NA	NA	NA	NA	NA	NA	NA	NA	NA	NA	NA	NA	NA	NA	NA
ENSMUSG00000077403.2	snoRNA	Gm25419	NA	NA	NA	NA	NA	NA	NA	NA	NA	NA	NA	NA	NA	NA	NA	NA	NA	NA	NA	NA	NA
ENSMUSG00000028426.10	protein_coding	Rad23b	-0.0953205	0.0464006	0.264042	-0.0411372	0.452116	0.672315	-0.145641	0.00775063	0.032211	-0.130411	0.016423	0.0531506	-0.193849	0.000293654	0.00492886	-0.14661	0.00527119	0.050518	-0.0921808	0.0699468	0.281476
ENSMUSG00000084144.1	processed_pseudogene	Gm12516	NA	NA	NA	NA	NA	NA	NA	NA	NA	NA	NA	NA	NA	NA	NA	NA	NA	NA	NA	NA	NA
ENSMUSG00000084404.1	processed_pseudogene	Gm12513	-0.000102237	0.958482	NA	-0.000387186	0.98168	NA	-0.00086486	0.995168	NA	-0.00142219	0.998385	NA	-0.000241817	0.986337	NA	0.00293737	0.877481	NA	-0.000198788	0.991469	NA
ENSMUSG00000087070.1	lincRNA	Gm12505	NA	NA	NA	NA	NA	NA	NA	NA	NA	NA	NA	NA	NA	NA	NA	NA	NA	NA	NA	NA	NA
ENSMUSG00000086346.1	lincRNA	Gm12510	NA	NA	NA	NA	NA	NA	NA	NA	NA	NA	NA	NA	NA	NA	NA	NA	NA	NA	NA	NA	NA
ENSMUSG00000077635.1	snoRNA	Gm22150	NA	NA	NA	NA	NA	NA	NA	NA	NA	NA	NA	NA	NA	NA	NA	NA	NA	NA	NA	NA	NA
ENSMUSG00000082952.1	processed_pseudogene	Gm12507	NA	NA	NA	NA	NA	NA	NA	NA	NA	NA	NA	NA	NA	NA	NA	NA	NA	NA	NA	NA	NA
ENSMUSG00000003032.8	protein_coding	Klf4	-0.0257688	0.575536	0.852321	-0.0385593	0.729513	0.864325	0.716518	0.000895492	0.00543515	1.25984	9.08647e-08	1.44613e-06	0.167498	0.107864	0.309816	0.260152	0.0308182	0.161582	0.0990791	0.195092	0.494966
ENSMUSG00000066176.3	lincRNA	Gm12511	-9.94835e-05	0.958482	NA	-0.000397945	0.98168	NA	0.01223	0.898677	NA	-0.00130132	0.998385	NA	-0.000253686	0.986337	NA	-0.000187416	0.973765	NA	-0.000178927	0.991469	NA
ENSMUSG00000085375.1	lincRNA	Gm12506	-0.000206853	0.958485	NA	-0.000770749	0.981684	NA	-0.00177072	0.995172	NA	0.0156717	0.901872	NA	0.00283016	0.889926	NA	-0.000374292	0.973769	NA	0.00206242	0.895012	NA
ENSMUSG00000085643.1	lincRNA	Gm12519	NA	NA	NA	NA	NA	NA	NA	NA	NA	NA	NA	NA	NA	NA	NA	NA	NA	NA	NA	NA	NA
ENSMUSG00000081290.1	processed_pseudogene	Gm12520	NA	NA	NA	NA	NA	NA	NA	NA	NA	NA	NA	NA	NA	NA	NA	NA	NA	NA	NA	NA	NA
ENSMUSG00000085020.1	lincRNA	2310081O03Rik	NA	NA	NA	NA	NA	NA	NA	NA	NA	NA	NA	NA	NA	NA	NA	NA	NA	NA	NA	NA	NA
ENSMUSG00000082613.1	processed_pseudogene	Gm12518	NA	NA	NA	NA	NA	NA	NA	NA	NA	NA	NA	NA	NA	NA	NA	NA	NA	NA	NA	NA	NA
ENSMUSG00000077663.1	snoRNA	Gm26144	NA	NA	NA	NA	NA	NA	NA	NA	NA	NA	NA	NA	NA	NA	NA	NA	NA	NA	NA	NA	NA
ENSMUSG00000070980.4	protein_coding	Actl7b	0.00133853	0.862392	NA	-0.00100547	0.981686	NA	0.00855276	0.898682	NA	-0.00353922	0.99839	NA	0.00257162	0.889927	NA	-0.000481904	0.973771	NA	0.00181988	0.895014	NA
ENSMUSG00000096930.1	protein_coding	Gm26657	NA	NA	NA	NA	NA	NA	NA	NA	NA	NA	NA	NA	NA	NA	NA	NA	NA	NA	NA	NA	NA
ENSMUSG00000070979.5	protein_coding	Actl7a	NA	NA	NA	NA	NA	NA	NA	NA	NA	NA	NA	NA	NA	NA	NA	NA	NA	NA	NA	NA	NA
ENSMUSG00000028431.11	protein_coding	Elp1	-0.00721859	0.902014	0.97332	0.232258	0.0143816	0.0672878	0.131754	0.182449	0.361833	0.0544342	0.604782	0.763575	0.0565334	0.48122	0.722804	0.0455447	0.505861	0.762771	0.0110522	0.884721	0.958157
ENSMUSG00000080370.1	snoRNA	Gm22952	-0.00250291	0.819465	NA	-0.00961312	0.750751	NA	0.0162437	0.775479	NA	-0.0846481	0.450434	NA	0.00483114	0.773174	NA	0.000993655	0.925343	NA	0.0100896	0.448051	NA
ENSMUSG00000038827.11	protein_coding	Abitram	-0.0427424	0.467647	0.791537	-0.0600156	0.586366	0.771557	-0.106107	0.430372	0.628074	-0.0142151	0.908651	0.951701	-0.0532122	0.550375	0.770725	-0.117812	0.183991	0.461823	-0.29742	0.0113818	0.0883806
ENSMUSG00000038816.14	protein_coding	Ctnnal1	-0.0328219	0.581994	0.856609	-0.106639	0.319046	0.551429	0.160008	0.200793	0.386367	0.00405327	0.975573	0.990879	0.0414607	0.640052	0.826686	0.0121532	0.877764	0.953716	-0.0126706	0.866348	0.950251
ENSMUSG00000055296.14	protein_coding	Tmem245	0.0274422	0.642349	0.881253	-0.248467	0.033657	0.125085	-0.293323	0.0244916	0.0814206	-0.251875	0.061075	0.152499	-0.0256526	0.763675	0.894647	0.000346243	0.996148	0.998709	0.0510415	0.511785	0.780214
ENSMUSG00000065544.1	miRNA	Mir32	0.00122609	0.862392	NA	0.00424477	0.885316	NA	-0.00228702	0.995173	NA	-0.00355951	0.99839	NA	0.00253327	0.889927	NA	0.00213456	0.877486	NA	-0.000496476	0.991474	NA
ENSMUSG00000099002.1	snoRNA	Gm25053	NA	NA	NA	NA	NA	NA	NA	NA	NA	NA	NA	NA	NA	NA	NA	NA	NA	NA	NA	NA	NA
ENSMUSG00000106585.1	snoRNA	Gm25053	NA	NA	NA	NA	NA	NA	NA	NA	NA	NA	NA	NA	NA	NA	NA	NA	NA	NA	NA	NA	NA
ENSMUSG00000064595.1	snoRNA	Gm22300	NA	NA	NA	NA	NA	NA	NA	NA	NA	NA	NA	NA	NA	NA	NA	NA	NA	NA	NA	NA	NA
ENSMUSG00000045589.7	protein_coding	Frrs1l	-0.00010607	0.958483	NA	-0.000414903	0.981682	NA	-0.000903384	0.99517	NA	0.0222601	0.812024	NA	-0.000255541	0.986339	NA	-0.000192133	0.973767	NA	-0.000190165	0.991471	NA
ENSMUSG00000028434.12	protein_coding	Epb41l4b	0.0567194	0.349593	0.708515	-0.0325577	0.716923	0.857349	-0.469032	6.56558e-06	8.62349e-05	-0.47604	9.25288e-06	8.54974e-05	-0.151539	0.0741638	0.246285	0.015613	0.786787	0.916038	-0.00729929	0.949989	0.982794
ENSMUSG00000085967.1	antisense	Gm12530	-9.50332e-05	0.958482	NA	-0.000381306	0.98168	NA	-0.000855279	0.995168	NA	-0.00129746	0.998385	NA	0.00347237	0.889922	NA	-0.000191981	0.973765	NA	-0.000183622	0.991469	NA
ENSMUSG00000038764.14	protein_coding	Ptpn3	0.217314	0.0104541	0.104733	0.746558	3.21575e-13	7.34296e-11	0.414435	3.79951e-05	0.000384349	0.587644	1.10783e-08	2.26262e-07	0.51784	1.9885e-07	1.5987e-05	0.306376	0.000919271	0.0139115	0.254691	0.00448143	0.0449136
ENSMUSG00000085654.1	lincRNA	Gm12536	-0.00339963	0.854748	NA	0.00111484	0.951547	NA	0.0414063	0.428096	NA	0.069384	0.384814	NA	-0.00774898	0.782957	NA	0.00110308	0.930661	NA	0.00438911	0.712514	NA
ENSMUSG00000087044.1	lincRNA	1700042G15Rik	NA	NA	NA	NA	NA	NA	NA	NA	NA	NA	NA	NA	NA	NA	NA	NA	NA	NA	NA	NA	NA
ENSMUSG00000095042.1	processed_pseudogene	Gm12537	0.0146899	0.533728	NA	0.0374341	0.617453	0.794487	-0.156759	0.279794	0.480546	-0.210111	0.297065	0.485296	0.063028	0.238171	0.495156	-0.0115069	0.764358	0.907895	-0.0246965	0.480033	NA
ENSMUSG00000081540.3	processed_pseudogene	Gm12538	-0.00460928	0.740964	NA	-0.0176839	0.652712	NA	-0.0506784	0.554226	NA	0.000675792	0.999109	0.999744	-0.0212462	0.369561	NA	-0.00177318	0.92383	NA	-0.0104942	0.577088	NA
ENSMUSG00000090053.9	protein_coding	Pakap	-0.000100897	0.958482	NA	-0.000410837	0.98168	NA	-0.000835449	0.995168	NA	-0.00133938	0.998385	NA	-0.000239556	0.986337	NA	-0.000177839	0.973765	NA	0.00270921	0.895009	NA
ENSMUSG00000081615.1	processed_pseudogene	Gm12539	NA	NA	NA	NA	NA	NA	NA	NA	NA	NA	NA	NA	NA	NA	NA	NA	NA	NA	NA	NA	NA
ENSMUSG00000089945.13	protein_coding	Pakap	NA	NA	NA	NA	NA	NA	NA	NA	NA	NA	NA	NA	NA	NA	NA	NA	NA	NA	NA	NA	NA
ENSMUSG00000038729.24	protein_coding	Pakap	-0.00479238	0.420694	NA	-0.0277882	0.225678	NA	-0.0144555	0.751613	NA	-0.0276919	0.70003	NA	-0.00840143	0.554166	NA	-0.0090747	0.391429	NA	-0.00605632	0.551536	NA
ENSMUSG00000073846.4	processed_transcript	Gm12526	-0.000167136	0.958485	NA	-0.000609824	0.981684	NA	-0.00139143	0.995172	NA	0.016984	0.901872	NA	0.00386086	0.796139	NA	-0.00029961	0.973769	NA	-0.000296622	0.991473	NA
ENSMUSG00000089286.1	snRNA	Gm24277	NA	NA	NA	NA	NA	NA	NA	NA	NA	NA	NA	NA	NA	NA	NA	NA	NA	NA	NA	NA	NA
ENSMUSG00000096195.1	snRNA	Gm26138	NA	NA	NA	NA	NA	NA	NA	NA	NA	NA	NA	NA	NA	NA	NA	NA	NA	NA	NA	NA	NA
ENSMUSG00000052117.5	protein_coding	D630039A03Rik	-0.0062789	0.89901	0.972567	-0.181962	0.15063	0.35184	-0.317777	0.0655559	0.173536	-0.493134	0.0090051	0.0322272	-0.155146	0.132754	0.351754	-0.0185141	0.777036	0.911617	0.381008	0.00888861	0.0745302
ENSMUSG00000028367.5	protein_coding	Txn1	0.00133486	0.961376	0.988722	0.14004	0.0858678	0.242249	0.184969	0.0356096	0.109177	0.0709862	0.425175	0.614231	-0.145433	0.0643896	0.225838	-0.102708	0.209336	0.495496	-0.0369924	0.680794	0.870563
ENSMUSG00000038709.15	protein_coding	Txndc8	NA	NA	NA	NA	NA	NA	NA	NA	NA	NA	NA	NA	NA	NA	NA	NA	NA	NA	NA	NA	NA
ENSMUSG00000028369.15	protein_coding	Svep1	-0.0224757	0.633021	0.879059	-0.0165951	0.88462	0.946973	0.342362	0.0578825	0.158153	0.534648	0.00862137	0.0311003	0.571997	0.00207621	0.0209491	0.706805	0.000378609	0.00709736	0.086645	0.251094	0.566125
ENSMUSG00000057280.15	protein_coding	Musk	-0.00302341	0.717727	NA	0.000843407	0.985788	NA	-0.023799	0.656839	NA	0.00106526	0.992917	NA	-5.92639e-05	0.988681	NA	0.000550914	0.974824	NA	-0.00511129	0.662881	NA
ENSMUSG00000038668.14	protein_coding	Lpar1	-0.0301892	0.365106	0.720567	0.36789	0.0305402	0.116866	0.216843	0.229887	0.424296	0.0553001	0.788189	0.884099	-0.0568886	0.399184	0.655393	-0.0807593	0.165847	0.43605	-0.0569244	0.285617	0.604621
ENSMUSG00000093293.1	miRNA	Mir3095	NA	NA	NA	NA	NA	NA	NA	NA	NA	NA	NA	NA	NA	NA	NA	NA	NA	NA	NA	NA	NA
ENSMUSG00000083834.1	processed_pseudogene	Gm12577	-0.000156649	0.958483	NA	-0.000581616	0.981682	NA	-0.00133133	0.99517	NA	-0.00208497	0.998387	NA	-0.000368325	0.986339	NA	0.00269971	0.877482	NA	0.00236656	0.89501	NA
ENSMUSG00000081186.1	processed_pseudogene	Gm12578	NA	NA	NA	NA	NA	NA	NA	NA	NA	NA	NA	NA	NA	NA	NA	NA	NA	NA	NA	NA	NA
ENSMUSG00000083145.1	processed_pseudogene	Gm12579	NA	NA	NA	NA	NA	NA	NA	NA	NA	NA	NA	NA	NA	NA	NA	NA	NA	NA	NA	NA	NA
ENSMUSG00000086470.1	lincRNA	Gm12580	NA	NA	NA	NA	NA	NA	NA	NA	NA	NA	NA	NA	NA	NA	NA	NA	NA	NA	NA	NA	NA
ENSMUSG00000043385.4	protein_coding	Olfr267	0.00337926	0.618102	NA	0.0237526	0.346466	NA	0.0340453	0.525897	NA	0.105356	0.222444	NA	0.0122957	0.419364	NA	-0.00691107	0.793651	NA	-0.000735527	0.974735	NA
ENSMUSG00000050812.18	protein_coding	Ecpas	0.045533	0.316948	0.679681	0.00492561	0.927048	0.968797	-0.0382633	0.457312	0.652667	-0.0650824	0.209881	0.382124	-0.115171	0.020392	0.103099	-0.13233	0.0072775	0.0632052	0.0599388	0.21487	0.522641
ENSMUSG00000092753.1	rRNA	Gm26400	NA	NA	NA	NA	NA	NA	NA	NA	NA	NA	NA	NA	NA	NA	NA	NA	NA	NA	NA	NA	NA
ENSMUSG00000038630.8	protein_coding	Zkscan16	-0.00181979	0.916441	NA	-0.00649779	0.881533	NA	0.00736719	0.855775	NA	0.012275	0.847027	NA	0.000713267	0.979278	NA	0.000477295	0.960229	NA	0.000106434	0.987058	NA
ENSMUSG00000028378.6	protein_coding	Ptgr1	-0.0172283	0.703672	0.903671	-0.299036	0.0478292	0.161452	0.0445018	0.783833	0.883464	-0.0826668	0.658889	0.80146	0.487186	0.00647358	0.0474143	0.129718	0.126995	0.378453	-0.065876	0.351214	0.661537
ENSMUSG00000070972.13	protein_coding	Dnajc25	0.0336035	0.527297	0.830327	0.101438	0.119878	0.303151	-0.169751	0.0136314	0.0508607	-0.310824	9.80961e-06	8.97828e-05	-0.111607	0.0751267	0.248024	-0.053483	0.379371	0.671696	-0.0024866	0.962162	0.986608
ENSMUSG00000092345.1	protein_coding	Gm20503	NA	NA	NA	NA	NA	NA	NA	NA	NA	NA	NA	NA	NA	NA	NA	NA	NA	NA	NA	NA	NA
ENSMUSG00000038607.12	protein_coding	Gng10	0.0142359	0.15309	NA	0.0163337	0.585859	NA	0.145023	0.0784251	NA	0.266795	0.057769	0.14617	0.0491723	0.0454835	NA	0.0340268	0.0668908	NA	0.031302	0.0740976	NA
ENSMUSG00000038598.9	protein_coding	Shoc1	NA	NA	NA	NA	NA	NA	NA	NA	NA	NA	NA	NA	NA	NA	NA	NA	NA	NA	NA	NA	NA
ENSMUSG00000081432.1	processed_pseudogene	Gm12593	NA	NA	NA	NA	NA	NA	NA	NA	NA	NA	NA	NA	NA	NA	NA	NA	NA	NA	NA	NA	NA
ENSMUSG00000086660.1	sense_intronic	Gm12594	NA	NA	NA	NA	NA	NA	NA	NA	NA	NA	NA	NA	NA	NA	NA	NA	NA	NA	NA	NA	NA
ENSMUSG00000082978.1	processed_pseudogene	Rpsa-ps11	0.00212469	0.95137	0.985577	-0.00680032	0.940262	0.974555	-0.270609	0.156517	0.324791	-0.34729	0.141231	0.288229	-0.0880381	0.222945	0.475748	-0.0628922	0.27112	0.566858	-0.0414842	0.442034	0.730187
ENSMUSG00000028381.8	protein_coding	Ugcg	0.597598	5.19656e-06	0.000288165	0.671119	6.28371e-07	2.31262e-05	0.441451	0.000803892	0.00498742	0.267537	0.0426917	0.115073	0.23957	0.0256119	0.12078	0.341669	0.00322727	0.0352681	0.978201	1.80792e-12	3.34052e-10
ENSMUSG00000086952.1	lincRNA	Gm12596	0.00420861	0.610515	NA	0.0236202	0.430585	NA	0.0282125	0.70828	NA	0.0786612	0.461258	NA	0.00869954	0.684234	NA	0.0205155	0.107885	NA	0.00641777	0.698172	NA
ENSMUSG00000038578.15	protein_coding	Susd1	0.596234	1.88445e-07	1.61154e-05	0.462157	3.78266e-05	0.000685707	0.170205	0.124258	0.277625	-0.0348415	0.762345	0.86852	0.184041	0.0506828	0.191168	0.503209	6.89263e-06	0.000294362	0.747574	1.00137e-10	1.21881e-08
ENSMUSG00000083979.1	processed_pseudogene	Gm12527	0.00114792	0.862395	NA	-0.00127401	0.981689	NA	0.00766946	0.898685	NA	-0.00450475	0.998393	NA	0.00276581	0.807377	NA	0.00191776	0.877489	NA	0.00163364	0.895017	NA
ENSMUSG00000028382.15	protein_coding	Ptbp3	0.0651498	0.279897	0.645453	0.0606589	0.419606	0.642993	0.0657944	0.430679	0.628322	0.0804725	0.378683	0.570136	-0.0653791	0.398105	0.654778	-0.0338821	0.634001	0.840934	0.131545	0.0715975	0.284904
ENSMUSG00000080831.1	processed_pseudogene	Gm12529	-9.94835e-05	0.958482	NA	-0.000397945	0.98168	NA	0.01223	0.898677	NA	-0.00130132	0.998385	NA	-0.000253686	0.986337	NA	-0.000187416	0.973765	NA	-0.000178927	0.991469	NA
ENSMUSG00000046145.7	pseudogene	1700018M17Rik	0.00944516	0.409584	NA	-0.0245045	0.447935	NA	-0.0237631	0.730233	NA	0.229595	0.139457	0.28564	0.0013696	0.947683	NA	0.014321	0.459539	NA	0.0120637	0.519638	NA
ENSMUSG00000028383.17	protein_coding	Hsdl2	-0.0594505	0.364822	0.720567	-0.1243	0.25583	0.484291	-0.466639	0.000636296	0.00413092	-0.739216	3.24803e-07	4.47701e-06	-0.289379	0.0114727	0.070432	-0.0285553	0.715565	0.884815	-0.0956338	0.247225	0.561695
ENSMUSG00000045071.14	protein_coding	E130308A19Rik	0.0358337	0.543194	0.838151	-0.0912932	0.399284	0.625062	-0.11066	0.37208	0.575093	0.00974721	0.938214	0.970721	0.0649039	0.472492	0.716305	-0.0032897	0.964927	0.986361	-0.0840418	0.314884	0.63125
ENSMUSG00000038544.14	protein_coding	Inip	-0.0925475	0.175745	0.524133	-0.0843702	0.397817	0.624027	0.241531	0.0394408	0.118309	0.312479	0.0101646	0.0357202	0.190956	0.0516379	0.193763	-0.015176	0.84349	0.940056	-0.0799522	0.315423	0.631278
ENSMUSG00000028385.14	protein_coding	Snx30	-0.00168086	0.975025	0.992328	-0.358933	0.0147175	0.0685397	0.00614566	0.964582	0.985387	0.0683187	0.671438	0.809547	0.0175011	0.836952	0.931341	0.0273958	0.71652	0.88525	-0.0442281	0.559794	0.805665
ENSMUSG00000080772.1	transcribed_processed_pseudogene	Gm12543	0.000209632	0.937309	NA	-0.0065153	0.881952	NA	0.00286348	0.99269	NA	0.0136289	0.853401	NA	-0.00406416	0.874999	NA	0.000469061	0.960369	NA	-0.000118513	0.987103	NA
ENSMUSG00000073843.3	antisense	Gm12542	-0.000102196	0.958482	NA	-0.00031106	0.98168	NA	-0.000847779	0.995168	NA	0.0190014	0.901868	NA	-0.000250147	0.986337	NA	-0.000176369	0.973765	NA	-0.000175986	0.991469	NA
ENSMUSG00000028386.1	protein_coding	Slc46a2	NA	NA	NA	NA	NA	NA	NA	NA	NA	NA	NA	NA	NA	NA	NA	NA	NA	NA	NA	NA	NA
ENSMUSG00000041333.6	protein_coding	Mup4	-0.00392092	0.797295	NA	0.040627	0.463301	NA	-0.0795022	0.450152	0.646356	-0.124965	0.425983	0.61499	-0.00946838	0.771644	0.899568	-0.0522977	0.0213898	NA	-0.0136474	0.582473	NA
ENSMUSG00000078689.8	protein_coding	Mup6	0.022168	0.56323	0.846724	0.0675234	0.523622	0.728369	-0.361093	0.0784208	0.198101	-0.61065	0.0207417	0.064295	-0.053398	0.466148	0.710603	-0.0877155	0.178697	0.455155	-0.0331673	0.560247	0.805923
ENSMUSG00000073842.10	protein_coding	Mup7	-0.0140771	0.710671	0.90614	-0.00838455	0.938244	0.973485	-0.783036	0.00272617	0.0136896	-0.879589	0.0015488	0.00725264	-0.461165	0.0120161	0.0726607	-0.158396	0.0535355	0.228118	-0.0557129	0.360801	0.668391
ENSMUSG00000083239.1	unprocessed_pseudogene	Mup-ps1	-0.000230909	0.958487	NA	-0.000834739	0.981685	NA	-0.00190925	0.995173	NA	-0.00305496	0.99839	NA	0.00301476	0.889927	NA	0.00279913	0.787164	NA	0.00226478	0.895014	NA
ENSMUSG00000078688.11	protein_coding	Mup2	-0.0108041	0.780286	0.934211	-0.00539398	0.940404	0.974555	-0.193026	0.275779	0.476485	-0.274815	0.202341	0.372611	0.0924872	0.255214	0.513431	-0.104917	0.140751	0.399408	0.0416943	0.513874	0.781047
ENSMUSG00000073840.6	unprocessed_pseudogene	Mup-ps2	0.00345147	0.662436	NA	0.0221627	0.420052	NA	-0.0187922	0.747691	NA	-0.0317255	0.738869	NA	0.0014517	0.946275	NA	-0.010406	0.551852	NA	-0.0035223	0.757877	NA
ENSMUSG00000078687.9	protein_coding	Mup8	-0.00122445	NA	NA	-0.00616182	NA	NA	0.049324	NA	NA	-0.0248177	NA	NA	-0.00628857	NA	NA	-0.00856519	NA	NA	-0.00838775	NA	NA
ENSMUSG00000095455.1	unprocessed_pseudogene	Mup-ps3	NA	NA	NA	NA	NA	NA	NA	NA	NA	NA	NA	NA	NA	NA	NA	NA	NA	NA	NA	NA	NA
ENSMUSG00000096654.1	processed_pseudogene	Mup-ps29	NA	NA	NA	NA	NA	NA	NA	NA	NA	NA	NA	NA	NA	NA	NA	NA	NA	NA	NA	NA	NA
ENSMUSG00000083293.1	processed_pseudogene	Mup-ps28	NA	NA	NA	NA	NA	NA	NA	NA	NA	NA	NA	NA	NA	NA	NA	NA	NA	NA	NA	NA	NA
ENSMUSG00000078686.11	protein_coding	Mup9	0.0165993	0.625149	0.876634	0.358079	0.0323473	0.121755	-0.174892	0.315383	0.518639	-0.256939	0.248051	0.429559	0.11418	0.141951	0.366042	0.0470678	0.402273	0.690167	0.105322	0.0949223	0.333195
ENSMUSG00000078685.6	unprocessed_pseudogene	Mup-ps4	-0.000243206	0.956388	NA	-0.00088734	0.98076	NA	-0.00200591	0.994931	NA	-0.00293377	0.99831	NA	0.0045653	0.590285	NA	0.00240999	0.871334	NA	0.00229157	0.88973	NA
ENSMUSG00000094202.1	processed_pseudogene	Mup-ps26	NA	NA	NA	NA	NA	NA	NA	NA	NA	NA	NA	NA	NA	NA	NA	NA	NA	NA	NA	NA	NA
ENSMUSG00000078683.9	protein_coding	Mup1	-0.0209211	0.451421	0.780006	-0.0346322	0.680014	0.83471	-0.640857	0.021169	0.0725645	-0.578968	0.0435929	0.11698	-0.0508944	0.378043	0.636044	-0.120932	0.0270215	0.149544	-0.11961	0.0234819	0.144047
ENSMUSG00000086253.1	processed_transcript	Gm13773	-0.00254601	0.640623	NA	-0.000849976	0.890059	NA	-0.0195917	0.590149	NA	-0.0308953	0.585814	NA	0.000144311	0.923827	NA	-0.00013692	0.899376	NA	-0.00422934	0.595152	NA
ENSMUSG00000094222.1	transcribed_unprocessed_pseudogene	Mup-ps6	-0.00106087	0.840895	NA	-0.000316712	0.913617	NA	-0.00808479	0.805066	NA	-0.0127395	0.801944	NA	-0.00230837	0.813653	NA	6.65532e-05	0.9215	NA	-0.00174591	0.808659	NA
ENSMUSG00000094235.1	processed_pseudogene	Mup-ps24	NA	NA	NA	NA	NA	NA	NA	NA	NA	NA	NA	NA	NA	NA	NA	NA	NA	NA	NA	NA	NA
ENSMUSG00000078680.3	protein_coding	Mup10	0.000403748	0.875188	NA	0.000108113	0.944752	NA	0.0386287	0.473066	NA	0.0590258	0.478786	NA	-0.00051134	0.958776	NA	0.0103117	0.398652	NA	0.000166914	0.974246	NA
ENSMUSG00000082868.1	unprocessed_pseudogene	Mup-ps5	NA	NA	NA	NA	NA	NA	NA	NA	NA	NA	NA	NA	NA	NA	NA	NA	NA	NA	NA	NA	NA
ENSMUSG00000073834.10	protein_coding	Mup11	-0.0159518	0.364976	0.720567	-0.0587373	0.324429	0.556999	-2.07514	0.000650282	0.0042042	-2.70611	5.04007e-05	0.000374823	-0.169438	4.41001e-05	0.00115718	-0.0982961	0.00107111	0.0156667	-0.0519788	0.0614752	0.260324
ENSMUSG00000094743.2	unprocessed_pseudogene	Mup-ps7	-0.0209189	0.114607	NA	0.0275065	0.594878	NA	-0.189461	0.0726728	0.187374	-0.101194	0.489166	0.66931	-0.0128481	0.669235	0.844493	0.00540546	0.833031	NA	0.0029792	0.905344	NA
ENSMUSG00000094793.1	protein_coding	Mup12	-0.0251402	0.399111	0.746775	-0.00841533	0.921099	0.964996	-0.489573	0.0387234	0.116748	-0.782236	0.0142099	0.0471816	-0.221772	0.016819	0.0910057	-0.0982775	0.070392	0.268821	-0.0316256	0.491141	0.764917
ENSMUSG00000096891.1	unprocessed_pseudogene	Mup-ps8	NA	NA	NA	NA	NA	NA	NA	NA	NA	NA	NA	NA	NA	NA	NA	NA	NA	NA	NA	NA	NA
ENSMUSG00000110439.1	protein_coding	Mup22	0.0192331	0.114347	NA	0.0321913	0.393329	NA	0.0195182	0.784696	0.884054	0.0691894	0.549802	0.720967	0.0124114	0.583918	NA	0.0129718	0.473835	NA	0.0147387	0.407875	NA
ENSMUSG00000094948.2	unprocessed_pseudogene	Gm21286	-0.00384318	0.682618	NA	-0.00462921	0.827657	NA	-0.0125841	0.800445	NA	-0.0179162	0.793989	NA	-0.00338877	0.818236	NA	0.000798942	0.948897	NA	0.000604533	0.980059	NA
ENSMUSG00000096652.1	unprocessed_pseudogene	Mup-ps9	0.00271903	0.65791	NA	-0.00145011	0.972039	NA	0.0144497	0.845892	NA	-0.0051385	0.997534	NA	0.00547524	0.699058	NA	0.00454733	0.667916	NA	0.00291284	0.840355	NA
ENSMUSG00000089873.8	protein_coding	Mup13	-0.00379141	0.852916	NA	-0.00872734	0.899114	0.954098	-0.277641	0.0835711	0.207478	0.0447791	0.811938	0.89776	-0.0376848	0.371287	0.630278	0.0107742	0.761742	0.906982	0.00456491	0.894142	0.96242
ENSMUSG00000082173.1	unprocessed_pseudogene	Mup-ps10	-0.00983243	0.151246	NA	-0.0106016	0.695753	NA	-0.0594363	0.224183	0.416551	-0.00997581	0.894795	0.943338	-0.000624823	0.964685	0.984835	0.00891284	0.508222	NA	0.0130423	0.301904	NA
ENSMUSG00000073830.11	protein_coding	Mup14	-0.0325965	0.379358	0.731928	-0.0358788	0.72003	0.858895	-0.975693	0.000972776	0.00581682	-0.91181	0.00204057	0.00919446	-0.562927	0.00828633	0.0563528	-0.524946	0.00832558	0.0686015	-0.0523139	0.356235	0.665031
ENSMUSG00000095978.1	unprocessed_pseudogene	Mup-ps11	NA	NA	NA	NA	NA	NA	NA	NA	NA	NA	NA	NA	NA	NA	NA	NA	NA	NA	NA	NA	NA
ENSMUSG00000096674.1	protein_coding	Mup15	-0.00395537	0.76276	NA	0.0400515	0.388355	0.616111	-0.128897	0.169358	0.343517	-0.226189	0.122674	0.259657	-0.0571225	0.0237076	0.114267	-0.00180184	0.927739	0.972229	-0.00398753	0.850857	0.943372
ENSMUSG00000073835.5	unprocessed_pseudogene	Mup-ps12	0.00278266	0.88465	0.9688	0.0639247	0.300035	0.531762	-0.226057	0.100511	0.238088	-0.130242	0.464655	0.649647	-0.0336682	0.413152	0.66817	0.0233506	0.458586	0.728811	0.0421803	0.162682	0.448398
ENSMUSG00000078675.9	protein_coding	Mup16	-0.00305094	0.880034	0.966892	0.00698065	0.934034	0.971373	-0.498234	0.0344965	0.10661	-0.622618	0.036541	0.101492	-0.116718	0.0537538	0.199167	-0.0456549	0.278204	0.5742	-0.00770555	0.839498	0.939173
ENSMUSG00000095532.1	unprocessed_pseudogene	Mup-ps13	0.0440651	0.16346	0.505891	0.165506	0.120695	0.304461	-0.0785917	0.624846	0.781778	0.0236235	0.907654	0.951173	0.0411857	0.496222	0.733275	0.0875291	0.111211	0.351892	0.0595437	0.230308	0.54147
ENSMUSG00000096688.1	protein_coding	Mup17	-0.00442373	0.774448	0.931997	0.0197646	0.743333	0.871801	-0.286124	0.037739	0.114356	-0.273098	0.148116	0.298003	-0.101361	0.00525872	0.0407527	-0.034321	0.246119	0.541214	-0.00064565	0.970301	0.988796
ENSMUSG00000082065.1	unprocessed_pseudogene	Mup-ps14	0.00446468	0.790926	0.937709	0.0619436	0.296755	0.528888	-0.088536	0.444519	0.640926	-0.0358096	0.831061	0.907787	-0.0143694	0.688954	0.855706	0.0258725	0.381408	0.673212	0.0430976	0.131027	0.397671
ENSMUSG00000078674.2	protein_coding	Mup18	-0.00246792	0.879716	0.966892	0.0244336	0.679174	0.833919	-0.186432	0.135528	0.295074	-0.0836159	0.610241	0.767675	-0.0534523	0.142394	0.366486	-0.00687092	0.808568	0.926436	0.00954507	0.764771	0.906406
ENSMUSG00000083304.1	unprocessed_pseudogene	Mup-ps15	-0.00320683	0.864389	NA	0.0010291	0.954793	NA	-0.0261028	0.77617	NA	0.0686729	0.351215	NA	0.0141486	0.29334	NA	0.000754601	0.935301	NA	0.000509148	0.978932	NA
ENSMUSG00000095307.1	processed_pseudogene	Gm12573	NA	NA	NA	NA	NA	NA	NA	NA	NA	NA	NA	NA	NA	NA	NA	NA	NA	NA	NA	NA	NA
ENSMUSG00000078673.10	protein_coding	Mup19	0.00801887	0.488407	NA	-0.00839357	0.812885	NA	-0.0274095	0.719649	NA	0.088252	0.492633	0.672424	0.00637341	0.796203	NA	-0.0092293	0.570655	NA	0.0191582	0.335111	NA
ENSMUSG00000081207.4	processed_transcript	Gm13775	0.00793883	0.729235	0.913038	0.0607548	0.41024	0.634576	-0.14019	0.351993	0.556884	-0.128559	0.510042	0.687205	-0.00597834	0.896076	0.956717	0.0159987	0.673587	0.863719	0.0590805	0.109747	0.36114
ENSMUSG00000090090.1	unprocessed_pseudogene	Mup-ps16	0.00268795	0.909433	0.97427	-0.0389781	0.539618	0.740264	-0.153207	0.244647	0.442459	-0.0826168	0.642815	0.790199	-0.0011586	0.973921	0.98829	0.0097303	0.769202	0.909963	0.0252598	0.427839	0.718959
ENSMUSG00000058523.2	protein_coding	Mup5	0.00741345	0.806983	0.943263	0.0251473	0.779995	0.891901	-0.21761	0.217253	0.40855	-0.196781	0.359772	0.551898	-0.120531	0.0776715	0.253018	-0.0725922	0.150221	0.415456	0.028397	0.553756	0.803281
ENSMUSG00000081755.1	processed_pseudogene	Mup-ps23	0.011277	0.170904	NA	0.0270859	0.388515	NA	0.0941703	0.137339	NA	0.116294	0.262815	NA	0.0299375	0.100013	NA	0.00732291	0.62146	NA	-0.00087186	0.972662	NA
ENSMUSG00000081053.1	unprocessed_pseudogene	Mup-ps17	-0.00641216	0.360755	NA	0.00907662	0.741313	NA	-0.00614986	0.855352	NA	-0.0802727	0.29808	NA	-0.0143549	0.316179	NA	-0.0031914	0.735025	NA	-0.00726745	0.47666	NA
ENSMUSG00000082363.1	unprocessed_pseudogene	Mup-ps18	-0.0201687	0.542045	0.837766	0.0485781	0.620428	0.796151	-0.901927	0.00485375	0.0219427	-0.254735	0.249612	0.431488	-0.0935765	0.189057	0.433588	-0.12088	0.0590251	0.241764	-0.0157662	0.754537	0.902478
ENSMUSG00000082644.1	unprocessed_pseudogene	Mup-ps19	-0.000101234	0.958482	NA	-0.000379922	0.98168	NA	-0.000881716	0.995168	NA	-0.00138108	0.998385	NA	0.00371407	0.889922	NA	-0.0001855	0.973765	NA	-0.000186762	0.991469	NA
ENSMUSG00000084309.1	unprocessed_pseudogene	Mup-ps20	0.0075853	0.597558	NA	-0.0307757	0.470454	NA	0.00278523	0.986192	0.993901	0.125354	0.42338	0.612469	0.0338808	0.303364	0.56672	0.00322658	0.865685	NA	0.00429202	0.853177	NA
ENSMUSG00000083524.1	unprocessed_pseudogene	Mup-ps21	-0.0218774	0.275267	NA	0.0357365	0.606841	0.786356	-0.0936317	0.476988	0.667824	-0.122622	0.513748	0.690521	-0.0338279	0.427704	0.681166	-0.0258337	0.44394	0.718877	-0.0102987	0.75314	NA
ENSMUSG00000078672.2	protein_coding	Mup20	-0.0439424	0.325474	0.688588	-0.119488	0.30227	0.533861	0.322071	0.0972022	0.232187	1.36727	7.77495e-07	9.79269e-06	1.7728	3.88829e-10	9.12816e-08	1.11633	2.15701e-05	0.00076256	-0.0992268	0.153659	0.43438
ENSMUSG00000066154.11	protein_coding	Mup3	-0.0251341	0.572994	0.851483	-0.0654687	0.55443	0.749744	-1.2862	3.60687e-07	7.01988e-06	-2.18586	1.76143e-16	2.52093e-14	-1.06272	1.17259e-05	0.000412458	-0.197766	0.0497694	0.218631	-0.197093	0.0459937	0.218377
ENSMUSG00000085404.1	antisense	Gm12909	-0.0039932	0.928181	0.97974	-0.233114	0.0905302	0.251325	-0.259189	0.134782	0.294231	0.131745	0.471844	0.655297	-0.060133	0.48081	0.722619	0.0362985	0.612073	0.830061	0.00367277	0.955375	0.984502
ENSMUSG00000086530.1	antisense	Gm12910	-0.00451821	0.640272	NA	-0.0105585	0.753111	NA	-0.128277	0.059112	NA	-0.144189	0.148539	0.298546	-0.0139356	0.507661	NA	0.00729882	0.706527	NA	-0.0107759	0.49593	NA
ENSMUSG00000066153.2	protein_coding	Mup21	-0.0303629	0.331509	0.693604	-0.219508	0.0675281	0.20454	-0.104554	0.514353	0.697755	-0.330198	0.160305	0.315435	-0.0485478	0.435209	0.686675	-0.120938	0.0454255	0.206906	0.0564848	0.260376	0.577211
ENSMUSG00000028389.12	protein_coding	Zfp37	-0.0125362	0.724146	0.911055	-0.261212	0.0614967	0.192523	-0.180452	0.308511	0.511303	-0.538274	0.0394619	0.10801	-0.0196442	0.776531	0.902086	-0.0357906	0.559676	0.795256	-0.00442756	0.934452	0.977668
ENSMUSG00000066152.11	protein_coding	Slc31a2	-0.0828652	0.201285	0.560501	0.0332191	0.801821	0.904238	0.517197	0.000434458	0.00300103	0.482382	0.00127517	0.00616554	0.0565756	0.531627	0.757799	-0.0200287	0.799337	0.922125	-0.122601	0.167335	0.455735
ENSMUSG00000096713.1	snRNA	Gm23148	NA	NA	NA	NA	NA	NA	NA	NA	NA	NA	NA	NA	NA	NA	NA	NA	NA	NA	NA	NA	NA
ENSMUSG00000066151.12	protein_coding	Fkbp15	-0.0136036	0.79597	0.938917	-0.0171864	0.844935	0.927876	0.182969	0.0025058	0.0127699	0.205433	0.000983537	0.00497328	0.0903551	0.0980853	0.292412	-0.0839269	0.152087	0.41786	0.0334077	0.519715	0.783327
ENSMUSG00000066150.12	protein_coding	Slc31a1	0.0541357	0.348625	0.707545	0.0863161	0.243145	0.471193	0.216759	0.00661031	0.0284139	-0.142993	0.0782552	0.184566	-0.112127	0.121151	0.332933	-0.042387	0.539009	0.780857	-0.00370304	0.989557	0.995391
ENSMUSG00000066149.11	protein_coding	Cdc26	-0.0441469	0.430258	0.767709	0.0420225	0.588823	0.773418	-0.0832132	0.309279	0.511894	-0.153889	0.0679706	0.165837	-0.0450001	0.510265	0.743941	-0.0292991	0.647612	0.849	0.0248436	0.704919	0.880712
ENSMUSG00000066148.3	protein_coding	Prpf4	0.0426657	0.473336	0.795016	0.137417	0.122094	0.306828	-0.0885102	0.356138	0.560415	-0.0682429	0.482119	0.663479	-0.0207361	0.774238	0.900635	-0.0707856	0.36904	0.66222	0.0113341	0.879394	0.956127
ENSMUSG00000063851.12	protein_coding	Rnf183	-9.45989e-05	0.958482	NA	0.0056442	0.885311	NA	-0.000851529	0.995168	NA	-0.00135752	0.998385	NA	-0.000247027	0.986337	NA	-0.000173155	0.973765	NA	-0.000176171	0.991469	NA
ENSMUSG00000028391.16	protein_coding	Wdr31	-0.00908712	0.69723	NA	-0.020119	0.788147	0.896171	-0.066814	0.639967	0.792191	-0.102462	0.601893	0.761421	0.0236685	0.635872	0.823947	0.0286932	0.492569	0.754307	0.0087841	0.821167	0.930915
ENSMUSG00000028392.15	protein_coding	Bspry	-0.00274008	0.905334	NA	0.0121883	0.847288	0.92871	0.0411264	0.751829	0.864655	0.397061	0.103734	0.228325	-0.00776578	0.850509	0.937126	0.00937335	0.787471	0.916234	-0.0319516	0.297763	NA
ENSMUSG00000038422.2	protein_coding	Hdhd3	-0.0624686	0.28395	0.648394	-0.459619	0.00382021	0.0244816	-0.509062	0.00271543	0.013647	-0.981175	1.90839e-07	2.79758e-06	-0.492806	0.00173689	0.0184671	-0.215235	0.0468459	0.210519	-0.0951122	0.233354	0.544706
ENSMUSG00000028393.10	protein_coding	Alad	0.151028	0.0309986	0.208726	0.103609	0.217502	0.439127	0.0327357	0.72032	0.843823	-0.059628	0.494521	0.673573	-0.0393646	0.575473	0.785608	0.195394	0.012787	0.0911294	0.376042	1.30531e-05	0.000432358
ENSMUSG00000028394.9	protein_coding	Pole3	0.0540942	0.342381	0.702316	0.0370995	0.601004	0.782121	0.0477215	0.526717	0.708607	0.0422469	0.605799	0.76439	0.0285879	0.66742	0.843872	0.0878635	0.182156	0.460094	0.102757	0.11728	0.375349
ENSMUSG00000058046.1	protein_coding	4933430I17Rik	-0.0374366	0.0656438	NA	-0.141517	0.0641917	0.198157	-0.389131	0.0452029	0.131367	0.0307732	0.875781	0.932798	-0.0321583	0.467834	0.712064	0.0226042	0.561219	0.796203	0.0112537	0.75493	NA
ENSMUSG00000059810.18	protein_coding	Rgs3	0.135761	0.0467715	0.265298	0.585611	0.00255977	0.0181101	0.00247221	0.988817	0.994652	-0.045312	0.80468	0.893297	0.812031	0.000127648	0.00262252	0.38097	0.0118426	0.0864601	1.02741	4.22223e-06	0.000166031
ENSMUSG00000085177.1	antisense	Gm11209	-9.81365e-05	0.958482	NA	-0.000348871	0.98168	NA	-0.000960883	0.995168	NA	0.0189499	0.901868	NA	-0.000252764	0.986337	NA	-0.000186125	0.973765	NA	-0.000172902	0.991469	NA
ENSMUSG00000085223.1	lincRNA	Gm11210	0.00173324	0.831042	NA	0.0464771	0.22602	NA	0.074782	0.331256	NA	-0.00146919	0.987353	0.996379	0.0155418	0.463413	NA	0.001625	0.893119	NA	0.0217494	0.222368	NA
ENSMUSG00000086139.1	lincRNA	Gm11211	NA	NA	NA	NA	NA	NA	NA	NA	NA	NA	NA	NA	NA	NA	NA	NA	NA	NA	NA	NA	NA
ENSMUSG00000077161.1	snoRNA	Gm24117	NA	NA	NA	NA	NA	NA	NA	NA	NA	NA	NA	NA	NA	NA	NA	NA	NA	NA	NA	NA	NA
ENSMUSG00000087967.1	snoRNA	Gm25391	NA	NA	NA	NA	NA	NA	NA	NA	NA	NA	NA	NA	NA	NA	NA	NA	NA	NA	NA	NA	NA
ENSMUSG00000082048.1	processed_pseudogene	Gm11481	NA	NA	NA	NA	NA	NA	NA	NA	NA	NA	NA	NA	NA	NA	NA	NA	NA	NA	NA	NA	NA
ENSMUSG00000083635.1	processed_pseudogene	Gm11480	NA	NA	NA	NA	NA	NA	NA	NA	NA	NA	NA	NA	NA	NA	NA	NA	NA	NA	NA	NA	NA
ENSMUSG00000028358.15	protein_coding	Zfp618	0.00400343	0.931873	0.98057	-0.233716	0.092393	0.254944	0.0691776	0.675168	0.815007	0.167879	0.389062	0.580154	0.100632	0.256195	0.514875	-0.0317287	0.632468	0.840189	-0.0381587	0.562449	0.80778
ENSMUSG00000028356.4	protein_coding	Ambp	0.00749056	0.746934	0.9199	0.10327	0.142745	0.339669	0.447993	2.66966e-08	7.47753e-07	0.713829	6.97982e-19	1.6649e-16	0.248508	0.000886877	0.011164	0.0366674	0.563195	0.79757	-0.0262557	0.696358	0.877586
ENSMUSG00000028357.13	protein_coding	Kif12	-0.0433553	0.343858	0.703576	0.0227957	0.82808	0.91883	-0.114447	0.488415	0.677053	-0.217603	0.269579	0.454577	0.0274037	0.734692	0.881651	0.085907	0.261087	0.555422	-0.0621617	0.366021	0.672518
ENSMUSG00000045672.15	protein_coding	Col27a1	0.0832522	0.103612	0.403645	0.509879	0.00937747	0.0486281	0.457519	0.0266315	0.0870539	0.6024	0.00910544	0.0325067	0.0549971	0.499789	0.736199	0.201216	0.0465103	0.209721	0.240107	0.0304734	0.16902
ENSMUSG00000070102.1	miRNA	Mir455	NA	NA	NA	NA	NA	NA	NA	NA	NA	NA	NA	NA	NA	NA	NA	NA	NA	NA	NA	NA	NA
ENSMUSG00000039196.2	protein_coding	Orm1	0.0274934	0.579276	0.855268	0.698715	0.00046329	0.00484918	1.19037	8.81752e-08	2.07086e-06	1.7974	6.43907e-15	6.22047e-13	0.355042	0.0168295	0.0910317	0.00325255	0.965749	0.986557	-0.092064	0.235035	0.546551
ENSMUSG00000082141.1	unprocessed_pseudogene	Gm11212	0.0122631	0.141452	NA	0.119759	0.000733574	0.00688331	0.334412	0.000637926	0.00414003	5.74379	6.34284e-05	0.000459161	0.0393736	0.0396403	0.16311	0.0199512	0.170072	0.442573	0.0123074	0.389303	NA
ENSMUSG00000028359.4	protein_coding	Orm3	0.0115175	0.448523	0.778472	1.53835	0.000364483	0.00404809	1.52154	0.000450233	0.00309895	1.77996	9.76557e-05	0.000668606	0.185391	0.012778	0.0754438	0.0185687	0.663535	0.857238	0.00823466	0.838864	0.938859
ENSMUSG00000061540.3	protein_coding	Orm2	0.0449986	0.0787808	0.349819	3.10632	2.51849e-09	2.11404e-07	4.88872	1.48254e-19	7.48599e-17	5.54021	2.10774e-24	1.13121e-21	3.03981	4.93398e-09	8.35314e-07	0.203096	0.0020159	0.0251104	0.0301246	0.439989	0.72877
ENSMUSG00000039158.11	protein_coding	Akna	-0.119817	0.0586173	0.30182	0.26429	0.0682012	0.206201	0.876416	8.05312e-05	0.000728669	1.35828	9.72651e-09	2.0099e-07	0.283033	0.0317664	0.140884	0.0784369	0.28531	0.580777	0.0590848	0.40752	0.705193
ENSMUSG00000086953.1	antisense	Aknaos	NA	NA	NA	NA	NA	NA	NA	NA	NA	NA	NA	NA	NA	NA	NA	NA	NA	NA	NA	NA	NA
ENSMUSG00000039137.18	protein_coding	Whrn	0.0964986	0.0612421	0.308612	-0.0221491	0.831332	0.920638	-0.142754	0.408456	0.609199	0.146455	0.4695	0.65284	-0.11455	0.181126	0.423516	0.0274484	0.657063	0.85437	-0.047175	0.436728	0.726584
ENSMUSG00000039105.6	protein_coding	Atp6v1g1	0.162682	0.00704747	0.0817369	0.118158	0.0695361	0.209013	0.200829	0.00289526	0.0144034	0.222483	0.00121607	0.00592726	0.0136465	0.817487	0.92201	0.0679858	0.246936	0.541795	0.122911	0.0432857	0.210206
ENSMUSG00000045917.17	protein_coding	Tmem268	-0.056677	0.353829	0.712732	-0.0324199	0.75845	0.880861	1.24033	1.16978e-16	2.97344e-14	1.22368	3.22216e-16	4.32329e-14	0.609713	1.33001e-05	0.000458269	0.288051	0.0117851	0.0860769	0.0200639	0.817208	0.928976
ENSMUSG00000083943.1	processed_pseudogene	Gm11483	0.000571402	0.958473	NA	-0.00320583	0.921691	NA	0.00616796	0.904979	NA	-0.0111757	0.905083	NA	-0.00202556	0.917057	NA	0.000734792	0.973757	NA	-0.00152995	0.911954	NA
ENSMUSG00000065913.1	snRNA	Gm24448	0.00178621	0.862387	NA	-0.000382266	0.98168	NA	-0.000813283	0.995168	NA	-0.00138302	0.998385	NA	-0.000240405	0.986337	NA	-0.000173763	0.973765	NA	-0.000188532	0.991469	NA
ENSMUSG00000084782.2	protein_coding	Gm11213	NA	NA	NA	NA	NA	NA	NA	NA	NA	NA	NA	NA	NA	NA	NA	NA	NA	NA	NA	NA	NA
ENSMUSG00000058935.14	protein_coding	Tex48	NA	NA	NA	NA	NA	NA	NA	NA	NA	NA	NA	NA	NA	NA	NA	NA	NA	NA	NA	NA	NA
ENSMUSG00000077504.1	snRNA	Gm24234	NA	NA	NA	NA	NA	NA	NA	NA	NA	NA	NA	NA	NA	NA	NA	NA	NA	NA	NA	NA	NA
ENSMUSG00000086817.1	lincRNA	Gm11482	NA	NA	NA	NA	NA	NA	NA	NA	NA	NA	NA	NA	NA	NA	NA	NA	NA	NA	NA	NA	NA
ENSMUSG00000099294.1	protein_coding	Gm11214	0.00103467	0.882348	NA	-0.00887379	0.766725	NA	-0.000117493	0.986886	NA	0.000871295	0.991094	NA	0.00405959	0.799616	NA	-0.00357781	0.788618	NA	-0.0106444	0.495903	NA
ENSMUSG00000050395.9	protein_coding	Tnfsf15	0.014718	0.52607	0.829937	1.28583	0.00192832	0.0144816	0.371245	0.0630077	0.168509	0.695294	0.0290688	0.0846734	-0.0725078	0.125232	0.34036	-0.0497699	0.176803	0.452054	0.0502571	0.195972	0.496165
ENSMUSG00000028362.2	protein_coding	Tnfsf8	0.0116097	0.42578	NA	1.43147	0.00662729	0.037493	0.0742381	0.470225	0.662411	0.588772	0.0393038	0.107665	0.0840156	0.0409411	0.166632	0.0508031	0.0852741	0.302408	0.0396642	0.149591	NA
ENSMUSG00000084345.3	processed_pseudogene	Rpl17-ps4	-0.000223254	0.958485	NA	-0.00079701	0.981684	NA	0.010684	0.89868	NA	0.0166946	0.901872	NA	-0.000539229	0.98634	NA	-0.000379533	0.973769	NA	0.00202496	0.895012	NA
ENSMUSG00000028364.15	protein_coding	Tnc	-0.0250024	0.417861	0.759437	-0.0502955	0.580958	0.76818	0.682484	0.014202	0.0526542	0.387192	0.114048	0.245218	0.259837	0.018894	0.098393	0.156938	0.0258668	0.145325	0.04284	0.384852	0.687722
ENSMUSG00000073821.11	processed_transcript	8030451A03Rik	-0.000100897	0.958482	NA	-0.000410837	0.98168	NA	-0.000835449	0.995168	NA	-0.00133938	0.998385	NA	-0.000239556	0.986337	NA	-0.000177839	0.973765	NA	0.00270921	0.895009	NA
ENSMUSG00000086755.1	lincRNA	Gm11216	NA	NA	NA	NA	NA	NA	NA	NA	NA	NA	NA	NA	NA	NA	NA	NA	NA	NA	NA	NA	NA
ENSMUSG00000085032.1	lincRNA	Gm11217	NA	NA	NA	NA	NA	NA	NA	NA	NA	NA	NA	NA	NA	NA	NA	NA	NA	NA	NA	NA	NA
ENSMUSG00000077214.1	snoRNA	Gm23950	NA	NA	NA	NA	NA	NA	NA	NA	NA	NA	NA	NA	NA	NA	NA	NA	NA	NA	NA	NA	NA
ENSMUSG00000081941.1	processed_pseudogene	Gm11218	-9.90485e-05	0.958482	NA	-0.000381309	0.98168	NA	0.0122483	0.898677	NA	-0.00137054	0.998385	NA	-0.000246039	0.986337	NA	-0.000182388	0.973765	NA	-0.000177597	0.991469	NA
ENSMUSG00000080805.1	processed_pseudogene	Gm11219	NA	NA	NA	NA	NA	NA	NA	NA	NA	NA	NA	NA	NA	NA	NA	NA	NA	NA	NA	NA	NA
ENSMUSG00000028370.7	protein_coding	Pappa	-0.0277871	0.267718	NA	0.000432152	0.986639	0.994499	-0.24715	0.154085	0.321064	-0.09867	0.625333	0.778483	0.0337772	0.540863	0.763891	0.113687	0.0475692	0.212695	0.01936	0.648905	0.855169
ENSMUSG00000028373.16	protein_coding	Astn2	-0.0208416	0.686657	0.897261	-0.220987	0.0934569	0.256566	-0.340642	0.0417629	0.123844	-0.64278	0.000839994	0.00434526	0.0263259	0.763654	0.894647	-0.0349569	0.6468	0.848572	0.011693	0.875412	0.954588
ENSMUSG00000051675.13	protein_coding	Trim32	-0.0665341	0.302399	0.666361	0.045307	0.623852	0.798592	-0.144894	0.173283	0.349372	-0.10023	0.359863	0.551993	-0.0835193	0.320769	0.583322	-0.0844712	0.286356	0.582072	-0.0239096	0.746449	0.899327
ENSMUSG00000083080.1	processed_pseudogene	Gm11484	NA	NA	NA	NA	NA	NA	NA	NA	NA	NA	NA	NA	NA	NA	NA	NA	NA	NA	NA	NA	NA
ENSMUSG00000065151.1	snoRNA	Gm25480	NA	NA	NA	NA	NA	NA	NA	NA	NA	NA	NA	NA	NA	NA	NA	NA	NA	NA	NA	NA	NA
ENSMUSG00000082053.1	processed_pseudogene	Gm11220	NA	NA	NA	NA	NA	NA	NA	NA	NA	NA	NA	NA	NA	NA	NA	NA	NA	NA	NA	NA	NA
ENSMUSG00000039005.13	protein_coding	Tlr4	-0.0630656	0.267029	0.634597	-0.0234704	0.861327	0.935875	1.15408	2.44956e-09	9.89512e-08	1.09531	1.42236e-08	2.80996e-07	0.12354	0.212828	0.463336	0.0670401	0.393036	0.682371	0.00493637	0.943967	0.980997
ENSMUSG00000081435.1	processed_pseudogene	Gm11403	NA	NA	NA	NA	NA	NA	NA	NA	NA	NA	NA	NA	NA	NA	NA	NA	NA	NA	NA	NA	NA
ENSMUSG00000080815.1	processed_pseudogene	Hmgb1-rs18	-9.99339e-05	0.958482	NA	-0.000377253	0.98168	NA	-0.000855431	0.995168	NA	-0.00117809	0.998385	NA	-0.000240195	0.986337	NA	0.00279721	0.877481	NA	-0.000174925	0.991469	NA
ENSMUSG00000106523.1	miRNA	Gm44497	NA	NA	NA	NA	NA	NA	NA	NA	NA	NA	NA	NA	NA	NA	NA	NA	NA	NA	NA	NA	NA
ENSMUSG00000083087.1	processed_pseudogene	Gm11249	-0.00921581	0.780914	0.93449	-0.0137202	0.883566	0.946749	-0.155615	0.361106	0.564602	0.000356855	0.993919	0.998623	-0.0386441	0.562248	0.777102	-0.0317092	0.552515	0.790415	-0.0123338	0.808383	0.924762
ENSMUSG00000086364.1	lincRNA	Gm11751	NA	NA	NA	NA	NA	NA	NA	NA	NA	NA	NA	NA	NA	NA	NA	NA	NA	NA	NA	NA	NA
ENSMUSG00000064762.1	snRNA	Gm23738	NA	NA	NA	NA	NA	NA	NA	NA	NA	NA	NA	NA	NA	NA	NA	NA	NA	NA	NA	NA	NA
ENSMUSG00000081231.1	processed_pseudogene	Tcp1-ps1	-9.81365e-05	0.958482	NA	-0.000348871	0.98168	NA	-0.000960883	0.995168	NA	0.0189499	0.901868	NA	-0.000252764	0.986337	NA	-0.000186125	0.973765	NA	-0.000172902	0.991469	NA
ENSMUSG00000086790.1	lincRNA	Gm12911	NA	NA	NA	NA	NA	NA	NA	NA	NA	NA	NA	NA	NA	NA	NA	NA	NA	NA	NA	NA	NA
ENSMUSG00000028351.5	protein_coding	Brinp1	-0.000917927	0.944826	NA	-0.00324555	0.921692	NA	-0.00712967	0.90828	NA	-0.0112044	0.905085	NA	0.000597453	0.986327	NA	-0.00159396	0.929576	NA	0.00147622	0.90015	NA
ENSMUSG00000065815.1	snRNA	Gm24697	NA	NA	NA	NA	NA	NA	NA	NA	NA	NA	NA	NA	NA	NA	NA	NA	NA	NA	NA	NA	NA
ENSMUSG00000082553.1	processed_pseudogene	Gm11404	NA	NA	NA	NA	NA	NA	NA	NA	NA	NA	NA	NA	NA	NA	NA	NA	NA	NA	NA	NA	NA
ENSMUSG00000082998.3	processed_pseudogene	Gm11221	-0.00717535	0.642989	NA	0.0203953	0.725866	0.862766	-0.0621202	0.582652	0.752098	-0.0598627	0.715633	0.839152	0.011355	0.761714	0.894155	0.0376296	0.244112	0.53805	0.024123	0.423078	NA
ENSMUSG00000085627.2	processed_pseudogene	Gm11222	0.00354675	0.774723	NA	0.0163508	0.700915	NA	-0.0410617	0.597499	NA	-0.222482	0.0614944	0.153387	-0.0192289	0.396135	NA	0.00407737	0.849817	NA	-0.0139902	0.393423	NA
ENSMUSG00000046341.5	processed_pseudogene	Gm11223	-0.00094992	0.944824	NA	0.000863356	0.981672	NA	-0.00737541	0.908278	NA	0.00192339	0.998376	NA	0.0008007	0.986328	NA	0.000486491	0.973757	NA	-0.0015966	0.911953	NA
ENSMUSG00000084342.1	processed_pseudogene	Gm11224	-0.00194057	0.854234	NA	0.0256586	0.500187	NA	0.0287124	0.703401	NA	0.0332463	0.77408	0.875788	0.00876148	0.700233	NA	0.0134485	0.480702	NA	0.0278242	0.172887	NA
ENSMUSG00000082368.1	processed_pseudogene	Gm11225	-0.00317227	0.850999	NA	-0.0753754	0.186233	NA	-0.199812	0.108615	0.25174	-0.0639069	0.698642	0.82696	-0.040085	0.255703	0.514121	-0.0551061	0.0504548	NA	-0.043571	0.104193	NA
ENSMUSG00000039298.16	protein_coding	Cdk5rap2	-0.307285	0.00166747	0.0293326	-0.355601	0.000702468	0.00666113	-0.0402588	0.68838	0.824224	0.0489807	0.656189	0.799384	-0.0473972	0.558844	0.775307	-0.136724	0.102	0.336119	-0.110296	0.167395	0.455818
ENSMUSG00000080902.1	transcribed_processed_pseudogene	Ywhaq-ps3	-0.00365279	0.607214	NA	-0.0211402	0.364954	NA	-0.0318367	0.531055	NA	-0.0758185	0.334032	NA	-0.0192337	0.203877	NA	-0.00991329	0.380215	NA	-0.00967476	0.346622	NA
ENSMUSG00000088367.1	misc_RNA	Gm26320	NA	NA	NA	NA	NA	NA	NA	NA	NA	NA	NA	NA	NA	NA	NA	NA	NA	NA	NA	NA	NA
ENSMUSG00000039270.9	protein_coding	Megf9	-0.157914	0.0517324	0.281054	-0.329101	0.00432805	0.0270048	-0.339626	0.00569875	0.0251559	-0.274362	0.0308083	0.0887236	-0.299901	0.00587284	0.0439452	-0.41742	0.000318676	0.00627049	-0.534835	1.21992e-05	0.00040671
ENSMUSG00000083549.1	processed_pseudogene	Gm11227	NA	NA	NA	NA	NA	NA	NA	NA	NA	NA	NA	NA	NA	NA	NA	NA	NA	NA	NA	NA	NA
ENSMUSG00000084937.1	lincRNA	Gm11228	NA	NA	NA	NA	NA	NA	NA	NA	NA	NA	NA	NA	NA	NA	NA	NA	NA	NA	NA	NA	NA
ENSMUSG00000082017.1	processed_pseudogene	Gm11229	-0.000877643	0.944831	NA	-0.00311027	0.921697	NA	-0.00682144	0.908285	NA	-0.0108002	0.90509	NA	-0.00194888	0.917064	NA	-0.00151788	0.929581	NA	-0.00147285	0.91196	NA
ENSMUSG00000083914.3	processed_pseudogene	Rps18-ps1	-0.00474021	0.485752	NA	-0.00963959	0.663985	NA	-0.0393008	0.40969	NA	-0.0964975	0.241457	NA	-0.0100874	0.427315	NA	-0.00864904	0.453158	NA	-0.0021689	0.823054	NA
ENSMUSG00000082432.1	processed_pseudogene	Gm11231	NA	NA	NA	NA	NA	NA	NA	NA	NA	NA	NA	NA	NA	NA	NA	NA	NA	NA	NA	NA	NA
ENSMUSG00000066141.2	protein_coding	Gm11232	NA	NA	NA	NA	NA	NA	NA	NA	NA	NA	NA	NA	NA	NA	NA	NA	NA	NA	NA	NA	NA
ENSMUSG00000081117.1	processed_pseudogene	Gm11233	NA	NA	NA	NA	NA	NA	NA	NA	NA	NA	NA	NA	NA	NA	NA	NA	NA	NA	NA	NA	NA
ENSMUSG00000086696.1	lincRNA	Gm11234	NA	NA	NA	NA	NA	NA	NA	NA	NA	NA	NA	NA	NA	NA	NA	NA	NA	NA	NA	NA	NA
ENSMUSG00000008305.18	protein_coding	Tle1	-0.077543	0.214942	0.577792	-0.515506	0.000815371	0.00747789	-0.753162	7.63476e-06	9.76669e-05	-0.92873	7.13749e-08	1.1667e-06	-0.674899	2.98471e-05	0.000851729	-0.336202	0.00838782	0.0690475	-0.107652	0.189487	0.487491
ENSMUSG00000086027.1	antisense	Gm11250	-0.000877643	0.944831	NA	-0.00311027	0.921697	NA	-0.00682144	0.908285	NA	-0.0108002	0.90509	NA	-0.00194888	0.917064	NA	-0.00151788	0.929581	NA	-0.00147285	0.91196	NA
ENSMUSG00000084910.1	processed_transcript	C630043F03Rik	-0.0508271	0.336298	0.696739	-0.668219	0.000603942	0.00592165	-0.583801	0.00256584	0.0130176	-0.662328	0.0011163	0.00553413	-0.321283	0.0218188	0.108032	-0.100065	0.225112	0.51551	0.0350987	0.629974	0.846367
ENSMUSG00000083372.1	processed_pseudogene	Gm11235	0.00151396	0.768419	NA	-0.00113305	0.981689	NA	0.00810913	0.898685	NA	0.0168191	0.805206	NA	0.00266025	0.889931	NA	-0.000512644	0.973774	NA	-0.000513259	0.991478	NA
ENSMUSG00000059343.4	protein_coding	Aldoart1	0.00956594	0.218436	NA	0.013587	0.665932	NA	0.0782878	0.192346	NA	0.123736	0.18758	NA	0.0143904	0.44148	NA	0.0184899	0.165901	NA	0.0056926	0.692834	NA
ENSMUSG00000084173.1	processed_pseudogene	Gm5287	NA	NA	NA	NA	NA	NA	NA	NA	NA	NA	NA	NA	NA	NA	NA	NA	NA	NA	NA	NA	NA
ENSMUSG00000089098.1	snoRNA	Gm25653	NA	NA	NA	NA	NA	NA	NA	NA	NA	NA	NA	NA	NA	NA	NA	NA	NA	NA	NA	NA	NA
ENSMUSG00000084162.1	processed_pseudogene	Gm11251	-9.94835e-05	0.958482	NA	-0.000397945	0.98168	NA	0.01223	0.898677	NA	-0.00130132	0.998385	NA	-0.000253686	0.986337	NA	-0.000187416	0.973765	NA	-0.000178927	0.991469	NA
ENSMUSG00000089194.1	snoRNA	Gm25769	NA	NA	NA	NA	NA	NA	NA	NA	NA	NA	NA	NA	NA	NA	NA	NA	NA	NA	NA	NA	NA
ENSMUSG00000066137.12	protein_coding	Gm11487	NA	NA	NA	NA	NA	NA	NA	NA	NA	NA	NA	NA	NA	NA	NA	NA	NA	NA	NA	NA	NA
ENSMUSG00000080222.2	unprocessed_pseudogene	Gm11486	NA	NA	NA	NA	NA	NA	NA	NA	NA	NA	NA	NA	NA	NA	NA	NA	NA	NA	NA	NA	NA
ENSMUSG00000082566.1	processed_pseudogene	Gm11485	NA	NA	NA	NA	NA	NA	NA	NA	NA	NA	NA	NA	NA	NA	NA	NA	NA	NA	NA	NA	NA
ENSMUSG00000081871.1	processed_pseudogene	Gm11488	-0.00417891	0.722018	NA	-0.0342431	0.377278	NA	0.00149564	0.988898	NA	-0.00189035	0.986289	0.995993	-0.0125987	0.614702	NA	-0.00854718	0.662051	NA	-0.00528774	0.788256	NA
ENSMUSG00000077312.1	snoRNA	Gm24170	NA	NA	NA	NA	NA	NA	NA	NA	NA	NA	NA	NA	NA	NA	NA	NA	NA	NA	NA	NA	NA
ENSMUSG00000095935.1	protein_coding	Gm11238	NA	NA	NA	NA	NA	NA	NA	NA	NA	NA	NA	NA	NA	NA	NA	NA	NA	NA	NA	NA	NA
ENSMUSG00000094116.1	protein_coding	Gm11237	NA	NA	NA	NA	NA	NA	NA	NA	NA	NA	NA	NA	NA	NA	NA	NA	NA	NA	NA	NA	NA
ENSMUSG00000096700.1	protein_coding	Gm11236	NA	NA	NA	NA	NA	NA	NA	NA	NA	NA	NA	NA	NA	NA	NA	NA	NA	NA	NA	NA	NA
ENSMUSG00000095048.7	protein_coding	Gm11239	NA	NA	NA	NA	NA	NA	NA	NA	NA	NA	NA	NA	NA	NA	NA	NA	NA	NA	NA	NA	NA
ENSMUSG00000095341.1	protein_coding	Gm428	NA	NA	NA	NA	NA	NA	NA	NA	NA	NA	NA	NA	NA	NA	NA	NA	NA	NA	NA	NA	NA
ENSMUSG00000043003.14	protein_coding	Rasef	0.0146463	0.332837	NA	0.00562945	0.896378	NA	0.0992865	0.356744	0.560861	0.173955	0.29483	0.482535	0.0163695	0.591578	0.795958	0.0282383	0.279145	NA	0.0441189	0.105255	NA
ENSMUSG00000085034.1	processed_transcript	Gm11240	NA	NA	NA	NA	NA	NA	NA	NA	NA	NA	NA	NA	NA	NA	NA	NA	NA	NA	NA	NA	NA
ENSMUSG00000083530.1	unprocessed_pseudogene	Gm13867	NA	NA	NA	NA	NA	NA	NA	NA	NA	NA	NA	NA	NA	NA	NA	NA	NA	NA	NA	NA	NA
ENSMUSG00000096530.7	protein_coding	Gm11758	NA	NA	NA	NA	NA	NA	NA	NA	NA	NA	NA	NA	NA	NA	NA	NA	NA	NA	NA	NA	NA
ENSMUSG00000096750.7	protein_coding	Gm11757	NA	NA	NA	NA	NA	NA	NA	NA	NA	NA	NA	NA	NA	NA	NA	NA	NA	NA	NA	NA	NA
ENSMUSG00000096333.7	protein_coding	Gm13871	NA	NA	NA	NA	NA	NA	NA	NA	NA	NA	NA	NA	NA	NA	NA	NA	NA	NA	NA	NA	NA
ENSMUSG00000093962.7	protein_coding	Gm11756	NA	NA	NA	NA	NA	NA	NA	NA	NA	NA	NA	NA	NA	NA	NA	NA	NA	NA	NA	NA	NA
ENSMUSG00000028396.5	protein_coding	2310002L09Rik	-0.000126312	0.95849	NA	-0.000492687	0.981689	NA	-0.000984282	0.995176	NA	-0.00172182	0.998393	NA	-0.000304426	0.986345	NA	0.00437002	0.460485	NA	-0.000234952	0.991477	NA
ENSMUSG00000049122.17	protein_coding	Frmd3	-0.00272728	0.883105	NA	0.000506272	0.961076	NA	0.000797444	0.989719	NA	0.000463355	0.996553	NA	0.00424963	0.770345	NA	-0.00484472	0.851059	NA	0.00786036	0.368823	NA
ENSMUSG00000081048.1	processed_pseudogene	Gm11760	0.0017089	0.862387	NA	-0.000364462	0.98168	NA	-0.000903241	0.995168	NA	-0.00135605	0.998385	NA	-0.000243753	0.986337	NA	-0.000185219	0.973765	NA	-0.000186044	0.991469	NA
ENSMUSG00000083767.1	processed_pseudogene	Gm11405	0.00365583	0.550041	NA	0.00535931	0.787899	NA	0.00203481	0.975483	NA	-0.00549769	0.987873	NA	-0.0048793	0.759478	NA	0.000250808	0.944441	NA	-0.000698903	0.999789	NA
ENSMUSG00000028397.13	protein_coding	Kdm4c	-0.0747964	0.221922	0.585577	-0.172261	0.0372365	0.134515	-0.070634	0.412596	0.612409	-0.00931454	0.921687	0.960367	-0.0522803	0.475444	0.718677	-0.111091	0.133095	0.388213	-0.0631246	0.372268	0.678103
ENSMUSG00000085482.1	antisense	A230083N12Rik	0.0125555	0.3753	NA	0.00477803	0.918359	NA	0.00470907	0.955891	0.981448	-0.0374154	0.773641	0.875514	0.02133	0.459594	NA	0.00944495	0.656671	NA	0.0203389	0.369196	NA
ENSMUSG00000099334.1	snoRNA	Gm26379	NA	NA	NA	NA	NA	NA	NA	NA	NA	NA	NA	NA	NA	NA	NA	NA	NA	NA	NA	NA	NA
ENSMUSG00000104700.1	snoRNA	Gm26379	NA	NA	NA	NA	NA	NA	NA	NA	NA	NA	NA	NA	NA	NA	NA	NA	NA	NA	NA	NA	NA
ENSMUSG00000081438.1	processed_pseudogene	Gm11254	NA	NA	NA	NA	NA	NA	NA	NA	NA	NA	NA	NA	NA	NA	NA	NA	NA	NA	NA	NA	NA
ENSMUSG00000083659.1	processed_pseudogene	Gm11258	NA	NA	NA	NA	NA	NA	NA	NA	NA	NA	NA	NA	NA	NA	NA	NA	NA	NA	NA	NA	NA
ENSMUSG00000082533.1	processed_pseudogene	Gm11253	NA	NA	NA	NA	NA	NA	NA	NA	NA	NA	NA	NA	NA	NA	NA	NA	NA	NA	NA	NA	NA
ENSMUSG00000084311.1	processed_pseudogene	Gm11257	NA	NA	NA	NA	NA	NA	NA	NA	NA	NA	NA	NA	NA	NA	NA	NA	NA	NA	NA	NA	NA
ENSMUSG00000081067.1	processed_pseudogene	Gm12912	-0.00631016	0.467061	NA	-0.00239421	0.886507	NA	-0.0264759	0.598514	NA	-0.0173093	0.819465	NA	-0.00210684	0.857516	NA	-0.00160932	0.874495	NA	-0.00630314	0.607129	NA
ENSMUSG00000028398.8	protein_coding	Dmac1	-0.0365103	0.527642	0.830501	-0.103395	0.183272	0.397777	-0.0198399	0.806822	0.89838	-0.114789	0.173152	0.334487	-0.0203937	0.771377	0.899568	-0.0718898	0.295558	0.59261	-0.0158883	0.798747	0.920689
ENSMUSG00000065884.1	snoRNA	Gm22864	NA	NA	NA	NA	NA	NA	NA	NA	NA	NA	NA	NA	NA	NA	NA	NA	NA	NA	NA	NA	NA
ENSMUSG00000083224.1	processed_pseudogene	Gm11255	NA	NA	NA	NA	NA	NA	NA	NA	NA	NA	NA	NA	NA	NA	NA	NA	NA	NA	NA	NA	NA
ENSMUSG00000084026.1	processed_pseudogene	Gm11259	NA	NA	NA	NA	NA	NA	NA	NA	NA	NA	NA	NA	NA	NA	NA	NA	NA	NA	NA	NA	NA
ENSMUSG00000084253.1	processed_pseudogene	Gm11256	NA	NA	NA	NA	NA	NA	NA	NA	NA	NA	NA	NA	NA	NA	NA	NA	NA	NA	NA	NA	NA
ENSMUSG00000081844.1	processed_pseudogene	Gm11241	NA	NA	NA	NA	NA	NA	NA	NA	NA	NA	NA	NA	NA	NA	NA	NA	NA	NA	NA	NA	NA
ENSMUSG00000028399.18	protein_coding	Ptprd	0.102504	0.139155	0.468558	0.0700836	0.451769	0.672078	-0.125112	0.229692	0.424032	-0.177256	0.105623	0.23164	-0.175309	0.061962	0.219934	-0.115387	0.152948	0.41921	0.0282749	0.717611	0.887084
ENSMUSG00000080780.1	processed_pseudogene	Gm11252	NA	NA	NA	NA	NA	NA	NA	NA	NA	NA	NA	NA	NA	NA	NA	NA	NA	NA	NA	NA	NA
ENSMUSG00000110373.1	antisense	Gm42303	0.00176739	0.742886	NA	-0.000843741	0.981686	NA	0.00982968	0.898682	NA	-0.00298325	0.998391	NA	0.00276875	0.889928	NA	-0.000367527	0.973771	NA	-0.000430377	0.991475	NA
ENSMUSG00000083050.1	processed_pseudogene	Gm11242	NA	NA	NA	NA	NA	NA	NA	NA	NA	NA	NA	NA	NA	NA	NA	NA	NA	NA	NA	NA	NA
ENSMUSG00000081890.1	processed_pseudogene	Gm11243	NA	NA	NA	NA	NA	NA	NA	NA	NA	NA	NA	NA	NA	NA	NA	NA	NA	NA	NA	NA	NA
ENSMUSG00000081936.1	processed_pseudogene	Gm11244	NA	NA	NA	NA	NA	NA	NA	NA	NA	NA	NA	NA	NA	NA	NA	NA	NA	NA	NA	NA	NA
ENSMUSG00000084090.1	processed_pseudogene	Gm11245	NA	NA	NA	NA	NA	NA	NA	NA	NA	NA	NA	NA	NA	NA	NA	NA	NA	NA	NA	NA	NA
ENSMUSG00000081656.1	processed_pseudogene	Gm11246	0.000471636	0.958472	NA	0.00134209	0.98167	NA	-0.00705312	0.90828	NA	0.00389522	0.998375	NA	-0.00201188	0.917059	NA	-0.00157148	0.929576	NA	-0.0015177	0.911955	NA
ENSMUSG00000092829.1	miRNA	Gm23159	NA	NA	NA	NA	NA	NA	NA	NA	NA	NA	NA	NA	NA	NA	NA	NA	NA	NA	NA	NA	NA
ENSMUSG00000092492.1	processed_transcript	B230208B08Rik	NA	NA	NA	NA	NA	NA	NA	NA	NA	NA	NA	NA	NA	NA	NA	NA	NA	NA	NA	NA	NA
ENSMUSG00000082351.1	processed_pseudogene	Gm11260	NA	NA	NA	NA	NA	NA	NA	NA	NA	NA	NA	NA	NA	NA	NA	NA	NA	NA	NA	NA	NA
ENSMUSG00000085840.1	lincRNA	Gm11261	0.00148261	0.86239	NA	-0.00078774	0.981684	NA	0.00955021	0.89868	NA	-0.002862	0.998388	NA	-0.000499898	0.98634	NA	0.00228788	0.877484	NA	-0.000357201	0.991473	NA
ENSMUSG00000089338.1	misc_RNA	Gm22262	NA	NA	NA	NA	NA	NA	NA	NA	NA	NA	NA	NA	NA	NA	NA	NA	NA	NA	NA	NA	NA
ENSMUSG00000083629.1	processed_pseudogene	Gm11262	NA	NA	NA	NA	NA	NA	NA	NA	NA	NA	NA	NA	NA	NA	NA	NA	NA	NA	NA	NA	NA
ENSMUSG00000089543.1	snoRNA	Gm25836	NA	NA	NA	NA	NA	NA	NA	NA	NA	NA	NA	NA	NA	NA	NA	NA	NA	NA	NA	NA	NA
ENSMUSG00000083496.1	processed_pseudogene	Gm11263	-0.0020434	0.837714	NA	0.000256997	0.965636	NA	0.0133439	0.7834	NA	-0.00348802	0.992066	NA	0.00420402	0.767077	NA	-0.00413077	0.796761	NA	-0.000350431	0.988984	NA
ENSMUSG00000084248.1	processed_pseudogene	Gm11409	NA	NA	NA	NA	NA	NA	NA	NA	NA	NA	NA	NA	NA	NA	NA	NA	NA	NA	NA	NA	NA
ENSMUSG00000082179.1	processed_pseudogene	Gm11407	0.00842793	0.330944	NA	0.0264173	0.392971	NA	0.0296438	0.680064	NA	0.0469215	0.689658	NA	0.0160599	0.407667	NA	0.018182	0.20933	NA	0.0163504	0.243812	NA
ENSMUSG00000083076.1	processed_pseudogene	Gm11408	-0.000917343	0.944828	NA	0.00121114	0.981668	NA	-0.00714299	0.908281	NA	-0.0112212	0.905086	NA	0.00114609	0.986325	NA	-0.00158516	0.929578	NA	-0.00152799	0.911957	NA
ENSMUSG00000083219.1	processed_pseudogene	Gm11410	-0.0149566	0.31136	NA	0.0222088	0.675256	NA	-0.0503233	0.629187	0.784779	-0.164567	0.303787	0.493108	-0.037467	0.231485	0.486541	0.0159748	0.575538	NA	-0.0253368	0.297327	NA
ENSMUSG00000082555.1	processed_pseudogene	Gm11406	NA	NA	NA	NA	NA	NA	NA	NA	NA	NA	NA	NA	NA	NA	NA	NA	NA	NA	NA	NA	NA
ENSMUSG00000005994.14	protein_coding	Tyrp1	NA	NA	NA	NA	NA	NA	NA	NA	NA	NA	NA	NA	NA	NA	NA	NA	NA	NA	NA	NA	NA
ENSMUSG00000048706.3	protein_coding	Lurap1l	-0.237421	0.0114573	0.111939	-0.221612	0.0364732	0.132573	-0.317579	0.00601418	0.026358	-0.310093	0.00900545	0.0322272	-0.252487	0.0117993	0.0717621	-0.36128	0.00103027	0.0152659	-0.26429	0.00970948	0.0789107
ENSMUSG00000099273.1	miRNA	Gm27452	-0.000100897	0.958482	NA	-0.000410837	0.98168	NA	-0.000835449	0.995168	NA	-0.00133938	0.998385	NA	-0.000239556	0.986337	NA	-0.000177839	0.973765	NA	0.00270921	0.895009	NA
ENSMUSG00000028402.18	protein_coding	Mpdz	0.0032201	0.959585	0.988722	-0.0893864	0.324943	0.557249	-0.125168	0.205625	0.392581	-0.273269	0.00897802	0.0321587	0.0418055	0.582439	0.790122	0.0868591	0.253112	0.547655	0.203143	0.0168631	0.11443
ENSMUSG00000077607.1	snoRNA	Gm25803	NA	NA	NA	NA	NA	NA	NA	NA	NA	NA	NA	NA	NA	NA	NA	NA	NA	NA	NA	NA	NA
ENSMUSG00000081391.1	processed_pseudogene	Gm11765	NA	NA	NA	NA	NA	NA	NA	NA	NA	NA	NA	NA	NA	NA	NA	NA	NA	NA	NA	NA	NA
ENSMUSG00000083385.1	processed_pseudogene	Gm11411	NA	NA	NA	NA	NA	NA	NA	NA	NA	NA	NA	NA	NA	NA	NA	NA	NA	NA	NA	NA	NA
ENSMUSG00000087540.1	lincRNA	Gm11412	-0.0010546	0.853767	NA	-0.00370578	0.830997	NA	-0.00808121	0.81783	NA	-0.00234973	0.909998	NA	0.00170121	0.915898	NA	-0.00180517	0.838748	NA	-0.00175978	0.821436	NA
ENSMUSG00000084718.1	rRNA	n-R5s187	NA	NA	NA	NA	NA	NA	NA	NA	NA	NA	NA	NA	NA	NA	NA	NA	NA	NA	NA	NA	NA
ENSMUSG00000087608.1	lincRNA	Gm12914	NA	NA	NA	NA	NA	NA	NA	NA	NA	NA	NA	NA	NA	NA	NA	NA	NA	NA	NA	NA	NA
ENSMUSG00000087110.1	lincRNA	Gm11264	-0.00015761	0.958483	NA	-0.000574932	0.981682	NA	0.01112	0.898678	NA	-0.00214736	0.998387	NA	-0.000362013	0.986339	NA	-0.000282286	0.973767	NA	0.00256724	0.89501	NA
ENSMUSG00000092661.1	miRNA	Gm22402	NA	NA	NA	NA	NA	NA	NA	NA	NA	NA	NA	NA	NA	NA	NA	NA	NA	NA	NA	NA	NA
ENSMUSG00000085022.2	lincRNA	Gm5860	-0.000108007	0.958484	NA	-0.000402452	0.981682	NA	-0.000855924	0.99517	NA	-0.00145935	0.998387	NA	-0.000226081	0.986339	NA	0.00336303	0.778034	NA	-0.000204806	0.991471	NA
ENSMUSG00000008575.17	protein_coding	Nfib	0.0589113	0.347565	0.706679	-0.0159492	0.904491	0.956847	-0.24971	0.0125619	0.0475134	-0.327958	0.00127455	0.00616409	-0.169202	0.059182	0.213048	0.00190728	0.986968	0.994821	0.0889077	0.235876	0.547784
ENSMUSG00000084595.1	rRNA	n-R5s188	NA	NA	NA	NA	NA	NA	NA	NA	NA	NA	NA	NA	NA	NA	NA	NA	NA	NA	NA	NA	NA
ENSMUSG00000087413.1	antisense	Gm11266	0.0425423	0.270606	0.637165	-0.170976	0.151639	0.353092	-0.150766	0.383253	0.585098	-0.093094	0.65007	0.795542	0.0101343	0.890617	0.954376	-0.00111457	0.988963	0.995704	0.0338994	0.556565	0.805
ENSMUSG00000084851.1	sense_intronic	Gm11267	NA	NA	NA	NA	NA	NA	NA	NA	NA	NA	NA	NA	NA	NA	NA	NA	NA	NA	NA	NA	NA
ENSMUSG00000084357.1	processed_pseudogene	Gm11268	NA	NA	NA	NA	NA	NA	NA	NA	NA	NA	NA	NA	NA	NA	NA	NA	NA	NA	NA	NA	NA
ENSMUSG00000086293.1	antisense	Gm11269	NA	NA	NA	NA	NA	NA	NA	NA	NA	NA	NA	NA	NA	NA	NA	NA	NA	NA	NA	NA	NA
ENSMUSG00000028403.15	protein_coding	Zdhhc21	-0.0146097	0.803032	0.941669	0.121214	0.141447	0.337398	0.311638	0.000565913	0.00373229	0.175065	0.0560225	0.142385	0.080699	0.281361	0.543859	0.0287301	0.68668	0.870393	-0.0548159	0.440563	0.729011
ENSMUSG00000038192.5	protein_coding	Cer1	NA	NA	NA	NA	NA	NA	NA	NA	NA	NA	NA	NA	NA	NA	NA	NA	NA	NA	NA	NA	NA
ENSMUSG00000059049.14	protein_coding	Frem1	0.0614889	0.134309	0.459619	-0.132231	0.228658	0.453478	0.0305392	0.862025	0.928421	-0.101117	0.624006	0.777421	0.0169912	0.802256	0.915342	0.0892882	0.175232	0.449623	0.163049	0.0454037	0.217026
ENSMUSG00000089409.1	snoRNA	Gm24884	NA	NA	NA	NA	NA	NA	NA	NA	NA	NA	NA	NA	NA	NA	NA	NA	NA	NA	NA	NA	NA
ENSMUSG00000082637.2	processed_pseudogene	Gm11248	NA	NA	NA	NA	NA	NA	NA	NA	NA	NA	NA	NA	NA	NA	NA	NA	NA	NA	NA	NA	NA
ENSMUSG00000083245.1	processed_pseudogene	Gm11185	0.00347982	0.830763	NA	-0.0125764	0.812559	0.910161	-0.0153774	0.888828	0.943175	0.210418	0.263126	0.447287	0.0515713	0.197001	0.444122	0.0174613	0.559506	0.795256	0.00887763	0.739387	NA
ENSMUSG00000038172.14	protein_coding	Ttc39b	0.234347	0.00899903	0.0962731	0.507687	6.73056e-06	0.000169658	0.243541	0.0279448	0.0901794	0.0466668	0.7136	0.837533	0.0870913	0.313199	0.575745	0.0702265	0.37329	0.665361	0.526409	2.40679e-06	0.000101402
ENSMUSG00000096801.1	snRNA	Gm23412	-0.000105944	0.958483	NA	0.00666485	0.798416	NA	-0.000945233	0.99517	NA	-0.00148768	0.998387	NA	-0.000319702	0.986338	NA	-0.000174428	0.973767	NA	-0.000138679	0.991471	NA
ENSMUSG00000086321.1	antisense	Gm11413	-9.76873e-05	0.958482	NA	-0.000304226	0.98168	NA	-0.000842458	0.995168	NA	-0.00132794	0.998385	NA	-0.000228459	0.986337	NA	-0.000175296	0.973765	NA	0.00252653	0.895009	NA
ENSMUSG00000087592.1	lincRNA	Gm11184	NA	NA	NA	NA	NA	NA	NA	NA	NA	NA	NA	NA	NA	NA	NA	NA	NA	NA	NA	NA	NA
ENSMUSG00000028483.13	protein_coding	Snapc3	-0.00573113	0.923918	0.979135	-0.0272329	0.768155	0.885236	-0.135785	0.208258	0.395995	-0.112602	0.314929	0.505567	-0.171886	0.0627611	0.22192	-0.0526008	0.470648	0.737728	-0.16014	0.0689162	0.278865
ENSMUSG00000028484.16	protein_coding	Psip1	0.0495774	0.424822	0.763703	0.0809041	0.407204	0.631749	0.354586	0.002349	0.0121411	0.356876	0.00277663	0.0119508	0.0673953	0.432239	0.684822	0.0177671	0.821295	0.931807	0.0399237	0.605223	0.832888
ENSMUSG00000082416.1	processed_pseudogene	Gm11414	NA	NA	NA	NA	NA	NA	NA	NA	NA	NA	NA	NA	NA	NA	NA	NA	NA	NA	NA	NA	NA
ENSMUSG00000066116.3	processed_pseudogene	Gm10154	NA	NA	NA	NA	NA	NA	NA	NA	NA	NA	NA	NA	NA	NA	NA	NA	NA	NA	NA	NA	NA
ENSMUSG00000052407.17	protein_coding	Ccdc171	0.0977658	0.148632	0.484274	-0.173563	0.141406	0.33738	-0.375935	0.0121615	0.0464242	-0.390573	0.0122407	0.0416158	-0.0342116	0.699513	0.862367	-0.0272198	0.726431	0.890786	-0.0186687	0.805796	0.923516
ENSMUSG00000064606.1	snRNA	Gm25899	NA	NA	NA	NA	NA	NA	NA	NA	NA	NA	NA	NA	NA	NA	NA	NA	NA	NA	NA	NA	NA
ENSMUSG00000098217.1	processed_pseudogene	Gm27046	-0.000172173	0.958487	NA	-0.000630882	0.981686	NA	-0.00146757	0.995173	NA	-0.00231485	0.99839	NA	0.00373737	0.800596	NA	0.00308726	0.774719	NA	-0.00030337	0.991475	NA
ENSMUSG00000080793.1	processed_pseudogene	Cbx3-ps3	0.00773217	0.406878	NA	0.014606	0.628506	NA	0.00366754	0.964699	NA	0.00387463	0.980016	NA	0.00807645	0.663937	NA	-0.0049393	0.772389	NA	0.010537	0.481275	NA
ENSMUSG00000097942.1	sense_intronic	Gm26968	-0.0010283	0.842534	NA	-0.00361163	0.819821	NA	-0.00787337	0.806691	NA	-0.0124095	0.803568	NA	-0.00224989	0.815282	NA	-0.00176607	0.827552	NA	-0.00169682	0.810286	NA
ENSMUSG00000085378.1	lincRNA	Gm11415	-9.50332e-05	0.958482	NA	-0.000381306	0.98168	NA	-0.000855279	0.995168	NA	-0.00129746	0.998385	NA	0.00347237	0.889922	NA	-0.000191981	0.973765	NA	-0.000183622	0.991469	NA
ENSMUSG00000085217.1	lincRNA	6030471H07Rik	NA	NA	NA	NA	NA	NA	NA	NA	NA	NA	NA	NA	NA	NA	NA	NA	NA	NA	NA	NA	NA
ENSMUSG00000083044.1	processed_pseudogene	Gm12416	-0.00385159	0.790467	NA	-0.0173885	0.737044	0.86801	-0.0757091	0.469572	0.662055	-0.166612	0.301745	0.490783	-0.0170235	0.597479	0.799184	-0.0050691	0.841584	0.94	-0.0109366	0.664425	NA
ENSMUSG00000087378.1	lincRNA	Gm12414	-0.00015446	0.958483	NA	0.00512751	0.885313	NA	0.0111547	0.898678	NA	-0.00205303	0.998387	NA	-0.0003687	0.986339	NA	-0.000274631	0.973767	NA	-0.000276088	0.991471	NA
ENSMUSG00000028487.18	protein_coding	Bnc2	-0.00559297	0.644485	NA	-0.0097053	0.823185	NA	0.0283944	0.764123	0.871736	-0.0476307	0.723284	0.844334	-0.0124813	0.642004	0.827683	-0.017031	0.411219	NA	0.0108047	0.626414	NA
ENSMUSG00000083743.1	processed_pseudogene	Gm12421	-0.000148151	0.958483	NA	-0.000568856	0.981682	NA	-0.00129891	0.99517	NA	0.0169158	0.90187	NA	-0.000360594	0.986339	NA	0.00254839	0.877482	NA	-0.000276101	0.991471	NA
ENSMUSG00000081775.1	processed_pseudogene	Gm12420	0.000480005	0.960215	NA	-0.000270352	0.931555	NA	-0.00837788	0.820164	NA	-0.0130617	0.816957	NA	0.00157781	0.92243	NA	-0.00183595	0.841582	NA	-0.00178894	0.823856	NA
ENSMUSG00000086413.1	lincRNA	Gm12415	NA	NA	NA	NA	NA	NA	NA	NA	NA	NA	NA	NA	NA	NA	NA	NA	NA	NA	NA	NA	NA
ENSMUSG00000038070.15	protein_coding	Cntln	-0.0397615	0.42108	0.761194	-0.19309	0.137758	0.331969	0.118469	0.458769	0.653668	0.136255	0.450351	0.637299	0.0634704	0.465701	0.71023	0.0305102	0.674842	0.86461	0.0249196	0.735225	0.893244
ENSMUSG00000083139.1	processed_pseudogene	Gm12418	-0.00224748	0.710837	NA	-0.00829927	0.665948	NA	-0.0156129	0.640393	NA	-0.00234909	0.941862	NA	-0.0010416	0.889213	NA	-0.00754796	0.505988	NA	-0.00402809	0.64736	NA
ENSMUSG00000080303.2	processed_pseudogene	Gm12419	0.00127999	0.876264	NA	0.0198537	0.516177	NA	0.0413	0.523561	NA	0.029921	0.756706	NA	0.00181515	0.936939	NA	-0.00471596	0.766703	NA	-0.00576362	0.711765	NA
ENSMUSG00000084267.1	processed_pseudogene	Gm12417	NA	NA	NA	NA	NA	NA	NA	NA	NA	NA	NA	NA	NA	NA	NA	NA	NA	NA	NA	NA	NA
ENSMUSG00000028488.15	protein_coding	Sh3gl2	-0.00397942	0.751179	NA	-0.0917055	0.0167511	NA	-0.0478006	0.591648	NA	-0.15007	0.271885	0.457108	0.000139137	0.997735	NA	-0.00835663	0.693188	NA	-0.0115459	0.574145	NA
ENSMUSG00000081862.1	processed_pseudogene	Gm12413	NA	NA	NA	NA	NA	NA	NA	NA	NA	NA	NA	NA	NA	NA	NA	NA	NA	NA	NA	NA	NA
ENSMUSG00000066113.16	protein_coding	Adamtsl1	-0.0489032	0.317235	0.679871	-0.197541	0.135029	0.328229	-0.145208	0.384981	0.586752	0.196113	0.285998	0.472651	0.416919	0.00961892	0.0622877	0.121044	0.155519	0.422077	0.0794314	0.268754	0.585705
ENSMUSG00000088122.2	misc_RNA	Gm26069	NA	NA	NA	NA	NA	NA	NA	NA	NA	NA	NA	NA	NA	NA	NA	NA	NA	NA	NA	NA	NA
ENSMUSG00000064687.1	snRNA	Gm25811	NA	NA	NA	NA	NA	NA	NA	NA	NA	NA	NA	NA	NA	NA	NA	NA	NA	NA	NA	NA	NA
ENSMUSG00000083272.1	processed_pseudogene	Gm12550	NA	NA	NA	NA	NA	NA	NA	NA	NA	NA	NA	NA	NA	NA	NA	NA	NA	NA	NA	NA	NA
ENSMUSG00000028492.13	protein_coding	Saxo1	-0.000153294	0.958483	NA	-0.000570241	0.981682	NA	-0.00129877	0.99517	NA	-0.00213367	0.998387	NA	0.00311599	0.889924	NA	0.00254728	0.877482	NA	-0.00027642	0.991471	NA
ENSMUSG00000077597.1	snRNA	Gm26017	NA	NA	NA	NA	NA	NA	NA	NA	NA	NA	NA	NA	NA	NA	NA	NA	NA	NA	NA	NA	NA
ENSMUSG00000085108.1	antisense	Saxo1os	NA	NA	NA	NA	NA	NA	NA	NA	NA	NA	NA	NA	NA	NA	NA	NA	NA	NA	NA	NA	NA
ENSMUSG00000070934.6	protein_coding	Rraga	0.00871081	0.86713	0.963357	0.176648	0.00576832	0.0337542	-0.10698	0.106638	0.248361	-0.163646	0.015159	0.0498023	-0.0407654	0.496893	0.733713	-0.0481143	0.410248	0.695446	-0.0335888	0.558311	0.805428
ENSMUSG00000038047.18	protein_coding	Haus6	0.121806	0.0974797	0.389873	0.15148	0.184744	0.399395	0.341357	0.0157662	0.0574115	0.376205	0.00992048	0.0350089	0.331708	0.00763731	0.0530664	0.233122	0.0318554	0.165019	0.109478	0.208396	0.513944
ENSMUSG00000088958.1	scaRNA	Scarna8	-9.50332e-05	0.958482	NA	-0.000381306	0.98168	NA	-0.000855279	0.995168	NA	-0.00129746	0.998385	NA	0.00347237	0.889922	NA	-0.000191981	0.973765	NA	-0.000183622	0.991469	NA
ENSMUSG00000081169.1	unprocessed_pseudogene	Gm12551	-0.00886251	0.468814	NA	0.000307862	0.996766	NA	0.117038	0.281156	0.482066	0.0677182	0.644105	0.790746	0.00289447	0.924623	0.969442	0.00490436	0.835583	NA	-0.0100081	0.644489	NA
ENSMUSG00000028494.12	protein_coding	Plin2	-0.334278	0.00433551	0.0584492	-0.0264035	0.80106	0.903799	-0.0591551	0.64691	0.796878	-0.263364	0.0682161	0.16631	-0.0661731	0.45586	0.701724	0.141534	0.117261	0.361195	-0.123886	0.155463	0.437385
ENSMUSG00000038024.17	protein_coding	Dennd4c	-0.0670404	0.21856	0.582041	-0.145584	0.0528644	0.172834	-0.146734	0.0635457	0.169648	-0.33373	4.27529e-05	0.000323761	-0.201397	0.00635444	0.0467151	-0.125583	0.0686865	0.264899	-0.125365	0.0663656	0.272457
ENSMUSG00000082969.1	processed_pseudogene	Gm12630	-0.00382522	0.643027	NA	0.00271508	0.923614	NA	-0.0149296	0.799577	NA	-0.0235654	0.795292	NA	-0.00226112	0.868976	NA	0.00495572	0.71998	NA	-0.00695371	0.556282	NA
ENSMUSG00000028495.14	protein_coding	Rps6	0.0251401	0.58006	0.855486	-0.0113284	0.851433	0.930504	-0.158681	0.0065393	0.0281686	-0.0340128	0.564016	0.732891	-0.144462	0.00887331	0.0587782	-0.0540551	0.303861	0.601719	0.0471281	0.357945	0.666437
ENSMUSG00000038007.14	protein_coding	Acer2	-0.233715	0.0179741	0.149042	-0.0903926	0.405161	0.629921	-0.152343	0.244618	0.442459	-0.372976	0.00895468	0.032086	-0.196642	0.0632185	0.22293	-0.0949401	0.266977	0.562543	-0.244405	0.0229619	0.141879
ENSMUSG00000037996.17	protein_coding	Slc24a2	NA	NA	NA	NA	NA	NA	NA	NA	NA	NA	NA	NA	NA	NA	NA	NA	NA	NA	NA	NA	NA
ENSMUSG00000086512.1	lincRNA	Gm12600	NA	NA	NA	NA	NA	NA	NA	NA	NA	NA	NA	NA	NA	NA	NA	NA	NA	NA	NA	NA	NA
ENSMUSG00000093065.1	miRNA	Gm23154	NA	NA	NA	NA	NA	NA	NA	NA	NA	NA	NA	NA	NA	NA	NA	NA	NA	NA	NA	NA	NA
ENSMUSG00000082443.1	processed_pseudogene	Gm12604	NA	NA	NA	NA	NA	NA	NA	NA	NA	NA	NA	NA	NA	NA	NA	NA	NA	NA	NA	NA	NA
ENSMUSG00000028496.17	protein_coding	Mllt3	0.023845	0.628515	0.878362	-0.276031	0.0545569	0.176706	0.0852735	0.586588	0.754956	0.146803	0.412764	0.602578	0.0437583	0.614359	0.811155	0.0413624	0.57405	0.804084	0.0362076	0.612785	0.837135
ENSMUSG00000084809.1	antisense	Gm12631	NA	NA	NA	NA	NA	NA	NA	NA	NA	NA	NA	NA	NA	NA	NA	NA	NA	NA	NA	NA	NA
ENSMUSG00000081530.1	processed_pseudogene	Gm12646	NA	NA	NA	NA	NA	NA	NA	NA	NA	NA	NA	NA	NA	NA	NA	NA	NA	NA	NA	NA	NA
ENSMUSG00000038368.16	protein_coding	Focad	-0.186595	0.0137971	0.127019	-0.270755	0.00232268	0.0167919	-0.313662	0.000780316	0.00485607	-0.424902	1.03636e-05	9.40953e-05	-0.112573	0.144569	0.370135	-0.15296	0.0509768	0.221773	-0.146417	0.0572352	0.24986
ENSMUSG00000070077.2	miRNA	Mir491	NA	NA	NA	NA	NA	NA	NA	NA	NA	NA	NA	NA	NA	NA	NA	NA	NA	NA	NA	NA	NA
ENSMUSG00000082597.1	processed_pseudogene	Gm12645	NA	NA	NA	NA	NA	NA	NA	NA	NA	NA	NA	NA	NA	NA	NA	NA	NA	NA	NA	NA	NA
ENSMUSG00000028497.12	protein_coding	Hacd4	-0.0620826	0.248197	0.613833	-0.905117	1.41697e-05	0.000311953	0.760874	7.51177e-05	0.000689641	1.14128	1.42746e-08	2.81715e-07	0.232581	0.0519532	0.194563	0.0449777	0.535554	0.778939	-0.0656078	0.372742	0.678421
ENSMUSG00000048806.4	protein_coding	Ifnb1	-0.000102237	0.958482	NA	-0.000387186	0.98168	NA	-0.00086486	0.995168	NA	-0.00142219	0.998385	NA	-0.000241817	0.986337	NA	0.00293737	0.877481	NA	-0.000198788	0.991469	NA
ENSMUSG00000096011.1	protein_coding	Ifna15	NA	NA	NA	NA	NA	NA	NA	NA	NA	NA	NA	NA	NA	NA	NA	NA	NA	NA	NA	NA	NA
ENSMUSG00000095896.1	protein_coding	Ifna14	NA	NA	NA	NA	NA	NA	NA	NA	NA	NA	NA	NA	NA	NA	NA	NA	NA	NA	NA	NA	NA
ENSMUSG00000080964.1	unprocessed_pseudogene	Ifna-ps1	NA	NA	NA	NA	NA	NA	NA	NA	NA	NA	NA	NA	NA	NA	NA	NA	NA	NA	NA	NA	NA
ENSMUSG00000095270.1	protein_coding	Ifna9	NA	NA	NA	NA	NA	NA	NA	NA	NA	NA	NA	NA	NA	NA	NA	NA	NA	NA	NA	NA	NA
ENSMUSG00000078480.3	processed_pseudogene	Mrpl48-ps	0.0222633	0.331778	NA	0.0675696	0.371052	0.601706	-0.17395	0.218583	0.409924	0.104241	0.589045	0.751167	0.0516818	0.299485	0.561686	0.0228831	0.545846	0.785695	0.0853567	0.0569625	NA
ENSMUSG00000073811.4	protein_coding	Ifna12	NA	NA	NA	NA	NA	NA	NA	NA	NA	NA	NA	NA	NA	NA	NA	NA	NA	NA	NA	NA	NA
ENSMUSG00000083958.1	unprocessed_pseudogene	Gm12601	NA	NA	NA	NA	NA	NA	NA	NA	NA	NA	NA	NA	NA	NA	NA	NA	NA	NA	NA	NA	NA
ENSMUSG00000038330.10	protein_coding	C87499	-9.8204e-05	0.958482	NA	-0.000422946	0.98168	NA	-0.00084374	0.995168	NA	0.0185904	0.901868	NA	-0.000238844	0.986337	NA	-0.000182972	0.973765	NA	-0.000180853	0.991469	NA
ENSMUSG00000063376.6	protein_coding	Ifna13	NA	NA	NA	NA	NA	NA	NA	NA	NA	NA	NA	NA	NA	NA	NA	NA	NA	NA	NA	NA	NA
ENSMUSG00000081784.1	unprocessed_pseudogene	Gm13281	NA	NA	NA	NA	NA	NA	NA	NA	NA	NA	NA	NA	NA	NA	NA	NA	NA	NA	NA	NA	NA
ENSMUSG00000078355.1	protein_coding	Ifna16	NA	NA	NA	NA	NA	NA	NA	NA	NA	NA	NA	NA	NA	NA	NA	NA	NA	NA	NA	NA	NA
ENSMUSG00000078354.1	protein_coding	Ifna2	-9.79972e-05	0.958482	NA	-0.000367867	0.98168	NA	0.0117795	0.898677	NA	-0.00136882	0.998385	NA	-0.000245941	0.986337	NA	-0.000180188	0.973765	NA	-0.000179993	0.991469	NA
ENSMUSG00000100079.1	protein_coding	Ifnab	NA	NA	NA	NA	NA	NA	NA	NA	NA	NA	NA	NA	NA	NA	NA	NA	NA	NA	NA	NA	NA
ENSMUSG00000081893.1	unprocessed_pseudogene	Gm13273	NA	NA	NA	NA	NA	NA	NA	NA	NA	NA	NA	NA	NA	NA	NA	NA	NA	NA	NA	NA	NA
ENSMUSG00000084192.1	unprocessed_pseudogene	Gm13282	6.50486e-05	0.934797	NA	-0.00369151	0.816268	NA	-0.00810692	0.80315	NA	-0.00217561	0.895063	NA	-0.00232863	0.811733	NA	-0.00180256	0.823992	NA	-0.00173966	0.806742	NA
ENSMUSG00000070923.4	protein_coding	Klhl9	0.0253126	0.605708	0.868459	0.0380515	0.502173	0.71048	-0.0930988	0.10969	0.253392	-0.189878	0.0014127	0.00671295	-0.0402048	0.438667	0.688809	-0.0645273	0.212105	0.499799	0.0374805	0.489547	0.764064
ENSMUSG00000097078.1	protein_coding	Gm26566	-0.0120902	0.237111	NA	0.00313066	0.944391	NA	-0.0814966	0.288034	NA	-0.0101686	0.925651	0.963086	-0.0113875	0.619985	NA	-0.0113766	0.524671	NA	-0.0220742	0.178933	NA
ENSMUSG00000086074.2	antisense	Gm13274	-0.00629513	0.361525	NA	-0.0225163	0.324585	NA	-0.0280847	0.468695	NA	-0.0443824	0.462543	NA	-0.000118408	0.957459	NA	-0.000204178	0.94494	NA	-0.00719201	0.475825	NA
ENSMUSG00000117268.1	unprocessed_pseudogene	Gm49884	NA	NA	NA	NA	NA	NA	NA	NA	NA	NA	NA	NA	NA	NA	NA	NA	NA	NA	NA	NA	NA
ENSMUSG00000094618.1	protein_coding	Gm13271	0.00178621	0.862387	NA	-0.000382266	0.98168	NA	-0.000813283	0.995168	NA	-0.00138302	0.998385	NA	-0.000240405	0.986337	NA	-0.000173763	0.973765	NA	-0.000188532	0.991469	NA
ENSMUSG00000081501.5	unprocessed_pseudogene	Gm13286	NA	NA	NA	NA	NA	NA	NA	NA	NA	NA	NA	NA	NA	NA	NA	NA	NA	NA	NA	NA	NA
ENSMUSG00000073809.1	pseudogene	Gm10583	NA	NA	NA	NA	NA	NA	NA	NA	NA	NA	NA	NA	NA	NA	NA	NA	NA	NA	NA	NA	NA
ENSMUSG00000100505.1	protein_coding	Gm13283	-0.000211547	0.958485	NA	-0.000789935	0.981684	NA	0.0100414	0.89868	NA	0.0151956	0.901872	NA	-0.000454025	0.98634	NA	0.0023091	0.877484	NA	-0.000381696	0.991473	NA
ENSMUSG00000094498.1	pseudogene	Gm10582	0.00153577	0.862389	NA	-0.000616511	0.981682	NA	-0.00127829	0.99517	NA	-0.00202365	0.998387	NA	-0.000363636	0.986339	NA	-0.000277523	0.973767	NA	0.00229432	0.89501	NA
ENSMUSG00000082789.3	unprocessed_pseudogene	Gm13284	-0.00015599	0.958483	NA	-0.000566496	0.981682	NA	-0.00134518	0.99517	NA	-0.00205905	0.998387	NA	0.00334472	0.889924	NA	-0.000278057	0.973767	NA	0.00236788	0.89501	NA
ENSMUSG00000073807.1	pseudogene	Gm10581	NA	NA	NA	NA	NA	NA	NA	NA	NA	NA	NA	NA	NA	NA	NA	NA	NA	NA	NA	NA	NA
ENSMUSG00000094271.1	protein_coding	Gm13290	NA	NA	NA	NA	NA	NA	NA	NA	NA	NA	NA	NA	NA	NA	NA	NA	NA	NA	NA	NA	NA
ENSMUSG00000094167.1	pseudogene	Gm10580	NA	NA	NA	NA	NA	NA	NA	NA	NA	NA	NA	NA	NA	NA	NA	NA	NA	NA	NA	NA	NA
ENSMUSG00000096582.1	protein_coding	Gm13289	NA	NA	NA	NA	NA	NA	NA	NA	NA	NA	NA	NA	NA	NA	NA	NA	NA	NA	NA	NA	NA
ENSMUSG00000096591.1	protein_coding	Gm13272	NA	NA	NA	NA	NA	NA	NA	NA	NA	NA	NA	NA	NA	NA	NA	NA	NA	NA	NA	NA	NA
ENSMUSG00000096854.1	protein_coding	Ifnz	-9.96086e-05	0.958482	NA	-0.000376357	0.98168	NA	-0.000858757	0.995168	NA	-0.00140593	0.998385	NA	-0.000246011	0.986337	NA	0.00287071	0.877481	NA	-0.000181614	0.991469	NA
ENSMUSG00000099545.1	protein_coding	Gm13276	NA	NA	NA	NA	NA	NA	NA	NA	NA	NA	NA	NA	NA	NA	NA	NA	NA	NA	NA	NA	NA
ENSMUSG00000100234.1	protein_coding	Gm13277	NA	NA	NA	NA	NA	NA	NA	NA	NA	NA	NA	NA	NA	NA	NA	NA	NA	NA	NA	NA	NA
ENSMUSG00000101163.1	protein_coding	Gm13278	NA	NA	NA	NA	NA	NA	NA	NA	NA	NA	NA	NA	NA	NA	NA	NA	NA	NA	NA	NA	NA
ENSMUSG00000099518.1	protein_coding	Gm13275	NA	NA	NA	NA	NA	NA	NA	NA	NA	NA	NA	NA	NA	NA	NA	NA	NA	NA	NA	NA	NA
ENSMUSG00000099420.1	protein_coding	Gm13279	NA	NA	NA	NA	NA	NA	NA	NA	NA	NA	NA	NA	NA	NA	NA	NA	NA	NA	NA	NA	NA
ENSMUSG00000095101.2	protein_coding	Gm13285	-0.00106024	0.824186	NA	-0.00370917	0.801572	NA	-0.00810689	0.788506	NA	-0.0127376	0.785399	NA	-0.00239507	0.797054	NA	-0.0017896	0.809267	NA	-0.000422499	0.886995	NA
ENSMUSG00000094648.1	protein_coding	Gm13287	NA	NA	NA	NA	NA	NA	NA	NA	NA	NA	NA	NA	NA	NA	NA	NA	NA	NA	NA	NA	NA
ENSMUSG00000070908.1	protein_coding	Gm13288	NA	NA	NA	NA	NA	NA	NA	NA	NA	NA	NA	NA	NA	NA	NA	NA	NA	NA	NA	NA	NA
ENSMUSG00000100713.1	protein_coding	Ifna7	NA	NA	NA	NA	NA	NA	NA	NA	NA	NA	NA	NA	NA	NA	NA	NA	NA	NA	NA	NA	NA
ENSMUSG00000100549.1	protein_coding	Ifna11	NA	NA	NA	NA	NA	NA	NA	NA	NA	NA	NA	NA	NA	NA	NA	NA	NA	NA	NA	NA	NA
ENSMUSG00000101252.1	protein_coding	Ifna6	NA	NA	NA	NA	NA	NA	NA	NA	NA	NA	NA	NA	NA	NA	NA	NA	NA	NA	NA	NA	NA
ENSMUSG00000096682.1	protein_coding	Ifna5	NA	NA	NA	NA	NA	NA	NA	NA	NA	NA	NA	NA	NA	NA	NA	NA	NA	NA	NA	NA	NA
ENSMUSG00000070904.4	protein_coding	Ifna4	NA	NA	NA	NA	NA	NA	NA	NA	NA	NA	NA	NA	NA	NA	NA	NA	NA	NA	NA	NA	NA
ENSMUSG00000095498.1	protein_coding	Ifna1	NA	NA	NA	NA	NA	NA	NA	NA	NA	NA	NA	NA	NA	NA	NA	NA	NA	NA	NA	NA	NA
ENSMUSG00000054351.2	lincRNA	4930553M12Rik	NA	NA	NA	NA	NA	NA	NA	NA	NA	NA	NA	NA	NA	NA	NA	NA	NA	NA	NA	NA	NA
ENSMUSG00000045364.2	protein_coding	Ifne	NA	NA	NA	NA	NA	NA	NA	NA	NA	NA	NA	NA	NA	NA	NA	NA	NA	NA	NA	NA	NA
ENSMUSG00000117123.1	lincRNA	Gm49890	0.00514853	0.885294	0.96881	-0.0156292	0.871016	0.940875	-0.0456956	0.776364	0.87908	-0.183344	0.391618	0.582229	-0.0739216	0.288582	0.55157	0.0222515	0.692246	0.873329	0.0256637	0.63734	0.850601
ENSMUSG00000065408.1	miRNA	Mir31	NA	NA	NA	NA	NA	NA	NA	NA	NA	NA	NA	NA	NA	NA	NA	NA	NA	NA	NA	NA	NA
ENSMUSG00000117251.1	lincRNA	Gm49891	-0.000101789	0.958482	NA	-0.000352972	0.98168	NA	-0.000894002	0.995168	NA	-0.00136724	0.998385	NA	-0.000236386	0.986337	NA	0.00285033	0.877481	NA	-0.000190693	0.991469	NA
ENSMUSG00000085183.1	lincRNA	Wincr1	NA	NA	NA	NA	NA	NA	NA	NA	NA	NA	NA	NA	NA	NA	NA	NA	NA	NA	NA	NA	NA
ENSMUSG00000085569.1	processed_transcript	Gm12602	-0.0418557	0.0590028	NA	-0.194064	0.0281009	0.109977	-0.294451	0.0833906	0.2072	-0.394511	0.100561	0.22319	-0.0219311	0.6372	0.824758	-0.0138976	0.707974	0.880584	-0.0375194	0.29148	0.610091
ENSMUSG00000062937.7	protein_coding	Mtap	-0.0376067	0.536155	0.83493	-0.174002	0.0346833	0.12791	-0.182459	0.0365121	0.111455	-0.244948	0.0066018	0.0248062	-0.0512232	0.488191	0.727453	0.00606869	0.94465	0.978654	-0.142142	0.0547714	0.243861
ENSMUSG00000083989.2	processed_pseudogene	Gm12607	-9.99339e-05	0.958482	NA	-0.000377253	0.98168	NA	-0.000855431	0.995168	NA	-0.00117809	0.998385	NA	-0.000240195	0.986337	NA	0.00279721	0.877481	NA	-0.000174925	0.991469	NA
ENSMUSG00000088504.1	snoRNA	Gm26490	NA	NA	NA	NA	NA	NA	NA	NA	NA	NA	NA	NA	NA	NA	NA	NA	NA	NA	NA	NA	NA
ENSMUSG00000107513.1	processed_pseudogene	Tgif2-ps1	NA	NA	NA	NA	NA	NA	NA	NA	NA	NA	NA	NA	NA	NA	NA	NA	NA	NA	NA	NA	NA
ENSMUSG00000087659.7	lincRNA	Gm12606	NA	NA	NA	NA	NA	NA	NA	NA	NA	NA	NA	NA	NA	NA	NA	NA	NA	NA	NA	NA	NA
ENSMUSG00000044303.6	protein_coding	Cdkn2a	-0.00663464	0.676121	NA	-0.0162494	0.756536	0.880016	0.289152	0.0760793	0.193965	1.56668	0.00310403	0.0131175	1.18189	0.00592129	0.0442514	0.0174119	0.548653	0.787421	0.073142	0.0399693	NA
ENSMUSG00000073802.5	protein_coding	Cdkn2b	-0.00499974	0.80883	NA	0.0129666	0.845913	0.928162	0.0759049	0.581562	0.751282	-0.0287293	0.872208	0.930789	0.0198612	0.660782	0.83878	0.0322522	0.394724	0.683524	-0.0149952	0.631843	NA
ENSMUSG00000085147.1	processed_transcript	Gm12609	-0.000242177	0.958487	NA	-0.000836921	0.981686	NA	-0.00187682	0.995174	NA	0.0152635	0.901874	NA	0.00350795	0.768851	NA	-0.000398344	0.973771	NA	0.00208683	0.895014	NA
ENSMUSG00000086035.1	processed_transcript	Gm12610	0.0025299	0.750599	NA	0.0121319	0.61936	NA	-0.00351334	0.991136	NA	0.0503374	0.43674	NA	0.00873307	0.491157	NA	0.00460499	0.777412	NA	-0.000718776	0.984354	NA
ENSMUSG00000080808.1	processed_pseudogene	Gm12608	NA	NA	NA	NA	NA	NA	NA	NA	NA	NA	NA	NA	NA	NA	NA	NA	NA	NA	NA	NA	NA
ENSMUSG00000098669.1	misc_RNA	Gm27580	NA	NA	NA	NA	NA	NA	NA	NA	NA	NA	NA	NA	NA	NA	NA	NA	NA	NA	NA	NA	NA
ENSMUSG00000043753.2	protein_coding	Dmrta1	0.0864146	0.0954404	0.385894	-0.0806501	0.468649	0.685835	-0.226598	0.207622	0.395157	-0.415256	0.0676871	0.165291	-0.157235	0.101802	0.29901	0.150163	0.0857151	0.303215	-0.0927321	0.182389	0.477053
ENSMUSG00000085690.1	lincRNA	Gm12629	NA	NA	NA	NA	NA	NA	NA	NA	NA	NA	NA	NA	NA	NA	NA	NA	NA	NA	NA	NA	NA
ENSMUSG00000070902.5	protein_coding	Zfp352	NA	NA	NA	NA	NA	NA	NA	NA	NA	NA	NA	NA	NA	NA	NA	NA	NA	NA	NA	NA	NA
ENSMUSG00000080756.1	processed_pseudogene	Gm12633	NA	NA	NA	NA	NA	NA	NA	NA	NA	NA	NA	NA	NA	NA	NA	NA	NA	NA	NA	NA	NA
ENSMUSG00000082569.1	processed_pseudogene	Gm12634	-0.00308954	0.735056	NA	-0.00261734	0.865248	NA	-0.00984549	0.840981	NA	0.00146779	0.983824	NA	-0.00164603	0.856854	NA	-0.00534811	0.708778	NA	0.0034476	0.675503	NA
ENSMUSG00000081563.1	processed_pseudogene	Gm12635	-9.45989e-05	0.958482	NA	0.0056442	0.885311	NA	-0.000851529	0.995168	NA	-0.00135752	0.998385	NA	-0.000247027	0.986337	NA	-0.000173155	0.973765	NA	-0.000176171	0.991469	NA
ENSMUSG00000082502.1	processed_pseudogene	Gm12636	NA	NA	NA	NA	NA	NA	NA	NA	NA	NA	NA	NA	NA	NA	NA	NA	NA	NA	NA	NA	NA
ENSMUSG00000082622.1	processed_pseudogene	Gm12632	-0.000241398	0.958485	NA	0.00462158	0.885315	NA	0.010078	0.89868	NA	-0.00278687	0.998388	NA	-0.000528897	0.98634	NA	0.00229733	0.877484	NA	-0.000387992	0.991473	NA
ENSMUSG00000096896.1	snoRNA	Gm25244	NA	NA	NA	NA	NA	NA	NA	NA	NA	NA	NA	NA	NA	NA	NA	NA	NA	NA	NA	NA	NA
ENSMUSG00000079962.2	processed_pseudogene	Gm12643	NA	NA	NA	NA	NA	NA	NA	NA	NA	NA	NA	NA	NA	NA	NA	NA	NA	NA	NA	NA	NA
ENSMUSG00000081876.1	processed_pseudogene	Gm12644	NA	NA	NA	NA	NA	NA	NA	NA	NA	NA	NA	NA	NA	NA	NA	NA	NA	NA	NA	NA	NA
ENSMUSG00000008489.18	protein_coding	Elavl2	-0.000101592	0.958482	NA	0.00596416	0.885311	NA	-0.000910115	0.995168	NA	-0.00125322	0.998385	NA	-0.0002482	0.986337	NA	-0.000198347	0.973765	NA	-0.000188546	0.991469	NA
ENSMUSG00000083377.1	processed_pseudogene	Gm12653	NA	NA	NA	NA	NA	NA	NA	NA	NA	NA	NA	NA	NA	NA	NA	NA	NA	NA	NA	NA	NA
ENSMUSG00000098563.1	miRNA	Mir6402	NA	NA	NA	NA	NA	NA	NA	NA	NA	NA	NA	NA	NA	NA	NA	NA	NA	NA	NA	NA	NA
ENSMUSG00000085817.1	lincRNA	Gm12668	NA	NA	NA	NA	NA	NA	NA	NA	NA	NA	NA	NA	NA	NA	NA	NA	NA	NA	NA	NA	NA
ENSMUSG00000086042.1	lincRNA	Gm12670	NA	NA	NA	NA	NA	NA	NA	NA	NA	NA	NA	NA	NA	NA	NA	NA	NA	NA	NA	NA	NA
ENSMUSG00000082523.1	processed_pseudogene	Gm12667	NA	NA	NA	NA	NA	NA	NA	NA	NA	NA	NA	NA	NA	NA	NA	NA	NA	NA	NA	NA	NA
ENSMUSG00000100863.1	processed_pseudogene	Gm12669	-0.0174831	0.592174	0.861649	0.00414551	0.978424	0.99081	-0.0390627	0.81067	0.900297	-0.0954873	0.645144	0.791568	0.0632842	0.376478	0.634502	-0.0258379	0.630205	0.839479	-0.00152184	0.984888	0.9937
ENSMUSG00000095937.1	processed_pseudogene	Gm12671	-0.000893235	0.944826	NA	-0.00316785	0.921692	NA	0.00773943	0.904978	NA	-0.0109979	0.905085	NA	-0.00197316	0.917059	NA	0.000926864	0.973755	NA	-0.00149633	0.911955	NA
ENSMUSG00000087517.1	lincRNA	4930577H14Rik	NA	NA	NA	NA	NA	NA	NA	NA	NA	NA	NA	NA	NA	NA	NA	NA	NA	NA	NA	NA	NA
ENSMUSG00000028533.10	protein_coding	Izumo3	NA	NA	NA	NA	NA	NA	NA	NA	NA	NA	NA	NA	NA	NA	NA	NA	NA	NA	NA	NA	NA
ENSMUSG00000066107.6	protein_coding	Gm12666	-9.79972e-05	0.958482	NA	-0.000367867	0.98168	NA	0.0117795	0.898677	NA	-0.00136882	0.998385	NA	-0.000245941	0.986337	NA	-0.000180188	0.973765	NA	-0.000179993	0.991469	NA
ENSMUSG00000083296.1	processed_pseudogene	Gm12638	NA	NA	NA	NA	NA	NA	NA	NA	NA	NA	NA	NA	NA	NA	NA	NA	NA	NA	NA	NA	NA
ENSMUSG00000085209.1	lincRNA	Gm12637	NA	NA	NA	NA	NA	NA	NA	NA	NA	NA	NA	NA	NA	NA	NA	NA	NA	NA	NA	NA	NA
ENSMUSG00000088914.1	snRNA	Gm22605	NA	NA	NA	NA	NA	NA	NA	NA	NA	NA	NA	NA	NA	NA	NA	NA	NA	NA	NA	NA	NA
ENSMUSG00000081987.1	processed_pseudogene	Gm12639	NA	NA	NA	NA	NA	NA	NA	NA	NA	NA	NA	NA	NA	NA	NA	NA	NA	NA	NA	NA	NA
ENSMUSG00000082919.1	processed_pseudogene	Gm12641	-0.000228	0.958489	NA	-0.000827346	0.981687	NA	-0.00191675	0.995175	NA	0.0184216	0.812029	NA	0.00350931	0.791378	NA	-0.000431369	0.973772	NA	0.00207122	0.895015	NA
ENSMUSG00000082325.1	processed_pseudogene	Gm12642	-9.45989e-05	0.958482	NA	0.0056442	0.885311	NA	-0.000851529	0.995168	NA	-0.00135752	0.998385	NA	-0.000247027	0.986337	NA	-0.000173155	0.973765	NA	-0.000176171	0.991469	NA
ENSMUSG00000054000.5	protein_coding	Tusc1	-0.0305643	0.580274	0.855486	-0.206431	0.104505	0.27753	-0.107152	0.458317	0.653389	0.16452	0.290816	0.477551	0.00493368	0.954308	0.980127	0.0436108	0.580734	0.808804	0.0556884	0.474987	0.754186
ENSMUSG00000084833.1	lincRNA	Gm12649	NA	NA	NA	NA	NA	NA	NA	NA	NA	NA	NA	NA	NA	NA	NA	NA	NA	NA	NA	NA	NA
ENSMUSG00000064850.1	snoRNA	Gm23443	NA	NA	NA	NA	NA	NA	NA	NA	NA	NA	NA	NA	NA	NA	NA	NA	NA	NA	NA	NA	NA
ENSMUSG00000083607.1	processed_pseudogene	Gm12640	NA	NA	NA	NA	NA	NA	NA	NA	NA	NA	NA	NA	NA	NA	NA	NA	NA	NA	NA	NA	NA
ENSMUSG00000095898.1	snRNA	Gm24796	NA	NA	NA	NA	NA	NA	NA	NA	NA	NA	NA	NA	NA	NA	NA	NA	NA	NA	NA	NA	NA
ENSMUSG00000095856.1	miRNA	Gm22619	NA	NA	NA	NA	NA	NA	NA	NA	NA	NA	NA	NA	NA	NA	NA	NA	NA	NA	NA	NA	NA
ENSMUSG00000073797.5	processed_pseudogene	Gm12650	-0.000101871	0.958482	NA	-0.000383366	0.98168	NA	-0.000868314	0.995168	NA	0.0201597	0.901868	NA	-0.00025019	0.986337	NA	-0.000181394	0.973765	NA	-0.000167465	0.991469	NA
ENSMUSG00000081685.1	processed_pseudogene	Gm12647	NA	NA	NA	NA	NA	NA	NA	NA	NA	NA	NA	NA	NA	NA	NA	NA	NA	NA	NA	NA	NA
ENSMUSG00000085931.1	lincRNA	Gm12648	-0.000513815	0.911293	NA	0.00999533	0.757583	NA	0.0458879	0.273222	NA	0.0484759	0.605507	NA	0.00651833	0.767103	NA	0.00499136	0.741482	NA	0.00453105	0.777637	NA
ENSMUSG00000077622.1	snoRNA	Gm23836	NA	NA	NA	NA	NA	NA	NA	NA	NA	NA	NA	NA	NA	NA	NA	NA	NA	NA	NA	NA	NA
ENSMUSG00000081508.1	processed_pseudogene	Gm12654	NA	NA	NA	NA	NA	NA	NA	NA	NA	NA	NA	NA	NA	NA	NA	NA	NA	NA	NA	NA	NA
ENSMUSG00000088295.1	misc_RNA	Gm26410	NA	NA	NA	NA	NA	NA	NA	NA	NA	NA	NA	NA	NA	NA	NA	NA	NA	NA	NA	NA	NA
ENSMUSG00000087128.7	processed_transcript	Gm12655	0.0060508	0.873684	0.965877	-0.0923641	0.379221	0.609213	-0.0320828	0.844437	0.9189	-0.554555	0.0359051	0.100133	-0.155269	0.0763164	0.250589	-0.182703	0.0288352	0.155	-0.0404994	0.475841	0.754732
ENSMUSG00000088677.1	snoRNA	Gm22804	NA	NA	NA	NA	NA	NA	NA	NA	NA	NA	NA	NA	NA	NA	NA	NA	NA	NA	NA	NA	NA
ENSMUSG00000083359.1	processed_pseudogene	Gm12656	NA	NA	NA	NA	NA	NA	NA	NA	NA	NA	NA	NA	NA	NA	NA	NA	NA	NA	NA	NA	NA
ENSMUSG00000028578.8	protein_coding	Caap1	0.0182958	0.756189	0.923401	0.117165	0.283262	0.514747	0.0987901	0.43403	0.631476	-0.0834161	0.548094	0.719704	-0.0523381	0.556257	0.773818	-0.039899	0.614875	0.831809	-0.0294394	0.700671	0.879204
ENSMUSG00000028577.13	protein_coding	Plaa	-0.0157912	0.765492	0.928241	0.149555	0.0444433	0.152924	-0.0813453	0.260341	0.459842	-0.181172	0.0233958	0.0710517	-0.201226	0.00518134	0.0403663	-0.115404	0.0853569	0.302576	-0.0730597	0.270534	0.587082
ENSMUSG00000063314.5	processed_pseudogene	Gm12657	-0.000918984	0.944826	NA	-0.00324949	0.921692	NA	-0.00715612	0.90828	NA	-0.0112566	0.905085	NA	-0.0020702	0.917058	NA	0.00170826	0.873038	NA	0.000329462	0.991459	NA
ENSMUSG00000028576.12	protein_coding	Ift74	-0.0518728	0.381039	0.733615	-0.0130074	0.90547	0.957147	0.119883	0.396065	0.597196	-0.0326753	0.826389	0.90541	-0.074848	0.412249	0.667752	-0.0455263	0.564093	0.797917	-0.009798	0.873911	0.953964
ENSMUSG00000049799.13	protein_coding	Lrrc19	-0.014369	0.266714	NA	-0.0400805	0.377599	0.607984	-0.162891	0.100188	0.23754	-0.347122	0.0403326	0.109926	-0.0259868	0.352499	0.612439	-0.00840417	0.715649	0.884824	0.00928047	0.69378	NA
ENSMUSG00000077921.1	miRNA	Mir872	NA	NA	NA	NA	NA	NA	NA	NA	NA	NA	NA	NA	NA	NA	NA	NA	NA	NA	NA	NA	NA
ENSMUSG00000006386.15	protein_coding	Tek	-0.119615	0.0845417	0.363133	-0.670561	1.59823e-07	7.01901e-06	-0.509401	4.19482e-05	0.000418515	-0.795308	1.24072e-09	3.16671e-08	-0.453481	0.000139904	0.0028184	-0.258891	0.0114831	0.0847396	-0.162283	0.070888	0.283478
ENSMUSG00000028575.11	protein_coding	Eqtn	-0.00193405	0.848878	NA	-0.0136248	0.704273	NA	0.0294112	0.718349	0.842787	0.0838333	0.506906	0.685273	-0.0288492	0.148263	NA	0.00234589	0.904073	NA	-0.00817719	0.631835	NA
ENSMUSG00000083179.3	processed_pseudogene	Gm12693	0.0161484	0.0703564	NA	0.0710441	0.031382	NA	0.0331715	0.655403	NA	0.244207	0.0410669	NA	0.0311456	0.114991	NA	0.0148939	0.335682	NA	-0.000823233	0.970087	NA
ENSMUSG00000062627.9	protein_coding	Mysm1	-0.00750536	0.749826	0.921339	0.0762489	0.347098	0.57929	-0.10327	0.257416	0.456661	0.0797432	0.389126	0.580205	-0.0530615	0.484795	0.725204	-0.106694	0.154236	0.420981	-0.0287837	0.709316	0.883213
ENSMUSG00000086251.1	antisense	Gm12694	NA	NA	NA	NA	NA	NA	NA	NA	NA	NA	NA	NA	NA	NA	NA	NA	NA	NA	NA	NA	NA
ENSMUSG00000052767.5	processed_transcript	Gm12703	-9.81365e-05	0.958482	NA	-0.000348871	0.98168	NA	-0.000960883	0.995168	NA	0.0189499	0.901868	NA	-0.000252764	0.986337	NA	-0.000186125	0.973765	NA	-0.000172902	0.991469	NA
ENSMUSG00000081030.1	processed_pseudogene	Gm12704	0.00432481	0.474822	NA	0.0165503	0.415123	NA	-0.0212412	0.805329	NA	-0.0336768	0.798661	NA	-0.0060304	0.823709	NA	0.00101273	0.943901	NA	0.00381298	0.735153	NA
ENSMUSG00000052684.4	protein_coding	Jun	0.0951042	0.0316791	0.210739	2.29635	4.85184e-11	6.63176e-09	1.13023	0.000276459	0.00204787	0.92072	0.00207755	0.00933714	0.038298	0.630032	0.820527	0.0603578	0.310249	0.6092	0.308129	0.0141378	0.101411
ENSMUSG00000087366.7	antisense	Junos	-0.0169418	0.529557	NA	-0.104798	0.23765	0.464025	-0.0487345	0.747758	0.862049	0.00171677	0.995047	0.99901	0.0182316	0.750665	0.889372	-0.0112439	0.804526	0.924557	-0.0199161	0.63749	0.850653
ENSMUSG00000084624.1	rRNA	n-R5s189	0.000481318	0.948739	NA	0.000932048	0.977372	NA	0.00165673	0.994024	NA	-0.016287	0.882949	NA	0.000933642	0.983121	NA	-0.0022747	0.913103	NA	0.000276354	0.989457	NA
ENSMUSG00000085377.1	lincRNA	4930551L18Rik	NA	NA	NA	NA	NA	NA	NA	NA	NA	NA	NA	NA	NA	NA	NA	NA	NA	NA	NA	NA	NA
ENSMUSG00000100189.1	sense_intronic	Gm28096	NA	NA	NA	NA	NA	NA	NA	NA	NA	NA	NA	NA	NA	NA	NA	NA	NA	NA	NA	NA	NA
ENSMUSG00000084918.1	lincRNA	Gm12708	0.00359958	0.675652	NA	-0.00160829	0.955789	NA	0.0533385	0.298021	NA	0.0947674	0.206419	NA	-0.0010164	0.967017	NA	0.00597755	0.709799	NA	0.0115347	0.296875	NA
ENSMUSG00000100129.1	lincRNA	Gm29064	NA	NA	NA	NA	NA	NA	NA	NA	NA	NA	NA	NA	NA	NA	NA	NA	NA	NA	NA	NA	NA
ENSMUSG00000084939.2	processed_transcript	Gm830	-0.0273135	0.372319	NA	-0.0844183	0.37244	0.602637	-0.748576	0.0137391	0.0511886	-0.852338	0.0111599	0.0385931	-0.0766548	0.238807	0.495835	-0.0380003	0.450879	0.724029	-0.0562623	0.260532	0.577304
ENSMUSG00000085835.1	processed_transcript	Gm12707	-0.000101592	0.958482	NA	0.00596416	0.885311	NA	-0.000910115	0.995168	NA	-0.00125322	0.998385	NA	-0.0002482	0.986337	NA	-0.000198347	0.973765	NA	-0.000188546	0.991469	NA
ENSMUSG00000065745.1	snRNA	Gm25004	NA	NA	NA	NA	NA	NA	NA	NA	NA	NA	NA	NA	NA	NA	NA	NA	NA	NA	NA	NA	NA
ENSMUSG00000028573.18	protein_coding	Fggy	0.0528051	0.377598	0.730684	0.000356844	0.96798	0.986684	-0.124766	0.191084	0.373177	-0.277841	0.0040896	0.016563	-0.0507986	0.524778	0.753467	-0.0218149	0.776727	0.911565	0.115885	0.119944	0.379745
ENSMUSG00000093492.1	processed_pseudogene	Gm20651	NA	NA	NA	NA	NA	NA	NA	NA	NA	NA	NA	NA	NA	NA	NA	NA	NA	NA	NA	NA	NA
ENSMUSG00000044125.6	processed_transcript	9530080O11Rik	0.0158599	0.627402	0.877671	-0.0014064	0.988084	0.994741	0.012611	0.93805	0.972228	-0.0598235	0.771419	0.874271	0.00038758	0.998027	0.99958	0.0535224	0.331582	0.629351	0.0135185	0.78739	0.916691
ENSMUSG00000028572.13	protein_coding	Hook1	0.207152	0.00431654	0.0583597	0.329046	5.13874e-05	0.000880927	0.024875	0.748638	0.862623	-0.0456695	0.591162	0.752774	-0.0610574	0.410204	0.666264	0.062961	0.323346	0.622577	0.0675417	0.302295	0.619833
ENSMUSG00000028571.15	protein_coding	Cyp2j13	-9.81365e-05	0.958482	NA	-0.000348871	0.98168	NA	-0.000960883	0.995168	NA	0.0189499	0.901868	NA	-0.000252764	0.986337	NA	-0.000186125	0.973765	NA	-0.000172902	0.991469	NA
ENSMUSG00000118637.1	processed_pseudogene	AL772212.1	NA	NA	NA	NA	NA	NA	NA	NA	NA	NA	NA	NA	NA	NA	NA	NA	NA	NA	NA	NA	NA
ENSMUSG00000083880.1	processed_pseudogene	Hspe1-ps6	NA	NA	NA	NA	NA	NA	NA	NA	NA	NA	NA	NA	NA	NA	NA	NA	NA	NA	NA	NA	NA
ENSMUSG00000081225.3	protein_coding	Cyp2j12	NA	NA	NA	NA	NA	NA	NA	NA	NA	NA	NA	NA	NA	NA	NA	NA	NA	NA	NA	NA	NA
ENSMUSG00000080884.1	unprocessed_pseudogene	Cyp2j7-ps3	NA	NA	NA	NA	NA	NA	NA	NA	NA	NA	NA	NA	NA	NA	NA	NA	NA	NA	NA	NA	NA
ENSMUSG00000083801.1	unprocessed_pseudogene	Cyp2j7-ps2	NA	NA	NA	NA	NA	NA	NA	NA	NA	NA	NA	NA	NA	NA	NA	NA	NA	NA	NA	NA	NA
ENSMUSG00000082681.1	unprocessed_pseudogene	Cyp2j7-ps1	NA	NA	NA	NA	NA	NA	NA	NA	NA	NA	NA	NA	NA	NA	NA	NA	NA	NA	NA	NA	NA
ENSMUSG00000081362.3	protein_coding	Cyp2j7	-9.7945e-05	0.958482	NA	0.00575483	0.885311	NA	-0.000894216	0.995168	NA	-0.00135926	0.998385	NA	-0.000231422	0.986337	NA	-0.000174017	0.973765	NA	-0.000169849	0.991469	NA
ENSMUSG00000084286.1	unprocessed_pseudogene	Cyp2j15-ps	NA	NA	NA	NA	NA	NA	NA	NA	NA	NA	NA	NA	NA	NA	NA	NA	NA	NA	NA	NA	NA
ENSMUSG00000066097.6	protein_coding	Cyp2j11	-9.79972e-05	0.958482	NA	-0.000367867	0.98168	NA	0.0117795	0.898677	NA	-0.00136882	0.998385	NA	-0.000245941	0.986337	NA	-0.000180188	0.973765	NA	-0.000179993	0.991469	NA
ENSMUSG00000082119.1	unprocessed_pseudogene	Cyp2j14-ps	NA	NA	NA	NA	NA	NA	NA	NA	NA	NA	NA	NA	NA	NA	NA	NA	NA	NA	NA	NA	NA
ENSMUSG00000082932.3	protein_coding	Cyp2j8	-0.0133709	0.411095	NA	-0.0218703	0.690809	0.841102	-0.0721556	0.520103	0.702618	0.283652	0.160728	0.315883	-0.0125815	0.720944	0.873979	-0.0129377	0.645637	0.847879	-0.0298372	0.2598	NA
ENSMUSG00000052914.4	protein_coding	Cyp2j6	-0.011991	0.832385	0.951948	-0.155073	0.130936	0.321353	-0.206995	0.061574	0.165658	-0.382335	0.00100987	0.00507191	-0.0558422	0.529773	0.75674	-0.291697	0.00401454	0.0415134	-0.109054	0.188932	0.486723
ENSMUSG00000015224.10	protein_coding	Cyp2j9	0.152759	0.0252099	0.182685	0.10425	0.37222	0.602339	-0.642592	0.00448723	0.0205515	0.189547	0.339293	0.531962	-0.167524	0.0980831	0.292412	-0.160535	0.0676514	0.262645	-0.0326093	0.614814	0.838093
ENSMUSG00000052520.7	protein_coding	Cyp2j5	-0.0754043	0.26596	0.633319	-0.184178	0.063327	0.196501	-0.46922	2.95928e-05	0.000312029	-0.722218	4.65705e-10	1.30698e-08	-0.461142	2.10546e-05	0.000659622	-0.410875	0.00010305	0.00257097	-0.203547	0.0250228	0.150539
ENSMUSG00000078639.1	protein_coding	Gm12695	NA	NA	NA	NA	NA	NA	NA	NA	NA	NA	NA	NA	NA	NA	NA	NA	NA	NA	NA	NA	NA
ENSMUSG00000088738.2	snRNA	Gm27579	NA	NA	NA	NA	NA	NA	NA	NA	NA	NA	NA	NA	NA	NA	NA	NA	NA	NA	NA	NA	NA
ENSMUSG00000098261.1	snRNA	Gm27521	NA	NA	NA	NA	NA	NA	NA	NA	NA	NA	NA	NA	NA	NA	NA	NA	NA	NA	NA	NA	NA
ENSMUSG00000084159.1	processed_pseudogene	Gm12696	0.00340067	0.806586	NA	0.0620563	0.239829	NA	0.0252696	0.787945	0.886066	0.104489	0.490544	0.670378	-0.00667666	0.806687	NA	-0.016678	0.390087	NA	0.00101226	0.96666	NA
ENSMUSG00000082683.1	processed_pseudogene	Gm12697	NA	NA	NA	NA	NA	NA	NA	NA	NA	NA	NA	NA	NA	NA	NA	NA	NA	NA	NA	NA	NA
ENSMUSG00000048747.14	protein_coding	E130114P18Rik	-0.000163327	0.958485	NA	-0.000624011	0.981684	NA	-0.00139518	0.995172	NA	-0.00217	0.998388	NA	0.00306083	0.889926	NA	0.00310182	0.787162	NA	-0.000297342	0.991473	NA
ENSMUSG00000085710.1	processed_transcript	Gm12676	0.0157696	0.297264	NA	0.0303304	0.53339	NA	0.000290245	0.992383	0.996358	0.0340499	0.809448	0.895925	0.0326171	0.320608	0.583322	0.0413303	0.142464	NA	0.046049	0.102006	NA
ENSMUSG00000028565.18	protein_coding	Nfia	-0.0492794	0.457518	0.784719	-0.0632	0.498922	0.708393	-0.237044	0.018368	0.0647897	-0.365009	0.000392294	0.00224312	-0.242813	0.00746245	0.0523055	-0.228927	0.00874801	0.0710176	-0.254346	0.00390137	0.0403753
ENSMUSG00000081096.2	transcribed_processed_pseudogene	Gm12691	0.000404308	0.958472	NA	-0.00320321	0.921692	NA	0.00188663	0.995158	NA	-0.0111198	0.905085	NA	0.00062431	0.986327	NA	-0.00156575	0.929576	NA	-0.00151735	0.911955	NA
ENSMUSG00000082388.1	processed_pseudogene	Gm12692	NA	NA	NA	NA	NA	NA	NA	NA	NA	NA	NA	NA	NA	NA	NA	NA	NA	NA	NA	NA	NA
ENSMUSG00000083644.1	processed_pseudogene	Gm12787	NA	NA	NA	NA	NA	NA	NA	NA	NA	NA	NA	NA	NA	NA	NA	NA	NA	NA	NA	NA	NA
ENSMUSG00000064883.1	misc_RNA	Gm24203	NA	NA	NA	NA	NA	NA	NA	NA	NA	NA	NA	NA	NA	NA	NA	NA	NA	NA	NA	NA	NA
ENSMUSG00000046683.16	antisense	0610025J13Rik	0.0144609	0.195588	NA	0.0143048	0.666931	NA	0.0432338	0.560651	NA	-0.0786726	0.447607	0.634685	-0.00495431	0.791855	NA	0.00292027	0.85625	NA	0.0139851	0.416431	NA
ENSMUSG00000082144.1	processed_pseudogene	Gm12788	NA	NA	NA	NA	NA	NA	NA	NA	NA	NA	NA	NA	NA	NA	NA	NA	NA	NA	NA	NA	NA
ENSMUSG00000028563.16	protein_coding	Tm2d1	0.0781214	0.194305	0.550152	0.0698523	0.358403	0.590238	-0.0431391	0.593496	0.759016	-0.128495	0.123103	0.260179	-0.0779397	0.277745	0.539646	-0.00093885	0.995687	0.998709	0.161374	0.021579	0.135833
ENSMUSG00000088548.1	snRNA	Gm24960	NA	NA	NA	NA	NA	NA	NA	NA	NA	NA	NA	NA	NA	NA	NA	NA	NA	NA	NA	NA	NA
ENSMUSG00000061859.17	protein_coding	Patj	-0.0625631	0.326684	0.68971	-0.0226567	0.809434	0.908894	0.0314159	0.79244	0.888889	-0.199878	0.0997159	0.221934	0.176909	0.067726	0.233083	0.224992	0.0224748	0.132745	0.0496406	0.529301	0.789052
ENSMUSG00000094456.1	miRNA	Gm22625	NA	NA	NA	NA	NA	NA	NA	NA	NA	NA	NA	NA	NA	NA	NA	NA	NA	NA	NA	NA	NA
ENSMUSG00000076294.1	miRNA	Gm26154	NA	NA	NA	NA	NA	NA	NA	NA	NA	NA	NA	NA	NA	NA	NA	NA	NA	NA	NA	NA	NA
ENSMUSG00000081046.1	processed_pseudogene	Gm12846	-0.00561308	0.462491	NA	-0.0104341	0.610606	NA	-0.0112386	0.786766	NA	-0.0333818	0.57518	NA	-0.00589798	0.600632	NA	-0.00977197	0.434413	NA	0.000317623	0.989977	NA
ENSMUSG00000087166.9	protein_coding	L1td1	-0.000158365	0.958483	NA	-0.000633548	0.981682	NA	0.0108165	0.898678	NA	-0.00206985	0.998387	NA	-0.000361489	0.986339	NA	-0.000264763	0.973767	NA	0.00238716	0.89501	NA
ENSMUSG00000090718.1	pseudogene	Gm17376	NA	NA	NA	NA	NA	NA	NA	NA	NA	NA	NA	NA	NA	NA	NA	NA	NA	NA	NA	NA	NA
ENSMUSG00000035407.8	protein_coding	Kank4	0.00909359	0.602643	NA	-0.0387508	0.457015	0.676237	-0.0965834	0.377804	0.580632	0.0352996	0.830477	0.907697	0.0432501	0.27582	0.537327	0.00175322	0.952031	0.981055	0.0156849	0.577721	NA
ENSMUSG00000085843.1	antisense	Kank4os	NA	NA	NA	NA	NA	NA	NA	NA	NA	NA	NA	NA	NA	NA	NA	NA	NA	NA	NA	NA	NA
ENSMUSG00000073794.3	protein_coding	I0C0044D17Rik	-0.000102237	0.958482	NA	-0.000387186	0.98168	NA	-0.00086486	0.995168	NA	-0.00142219	0.998385	NA	-0.000241817	0.986337	NA	0.00293737	0.877481	NA	-0.000198788	0.991469	NA
ENSMUSG00000084188.1	processed_pseudogene	Gm12851	NA	NA	NA	NA	NA	NA	NA	NA	NA	NA	NA	NA	NA	NA	NA	NA	NA	NA	NA	NA	NA
ENSMUSG00000028560.11	protein_coding	Usp1	-0.0152835	0.769109	0.929214	0.147911	0.0626044	0.194846	0.194881	0.0199975	0.0692144	0.160413	0.0624846	0.155177	-0.00547593	0.930021	0.971421	0.0163154	0.808778	0.926436	-0.0435373	0.526047	0.78776
ENSMUSG00000028556.15	protein_coding	Dock7	0.0137105	0.80683	0.94324	-0.300831	0.016476	0.0746413	-0.280895	0.0385613	0.116343	-0.170612	0.223046	0.399505	-0.22649	0.0386503	0.160499	-0.177998	0.0648484	0.256087	0.00430398	0.96563	0.987589
ENSMUSG00000028553.12	protein_coding	Angptl3	-0.00981403	0.852314	0.958298	-0.206184	0.10389	0.276564	-0.533107	0.00165571	0.00913986	-0.488827	0.00459925	0.0182957	-0.322134	0.0158783	0.0877769	-0.629305	0.000161057	0.00362537	-0.12385	0.178763	0.471961
ENSMUSG00000081733.1	processed_pseudogene	Gm12852	-0.000152179	0.958483	NA	0.00514619	0.885313	NA	-0.00128034	0.99517	NA	0.0168836	0.90187	NA	-0.000369916	0.986339	NA	-0.000283075	0.973767	NA	-0.000277249	0.991471	NA
ENSMUSG00000087395.1	antisense	Gm12705	-9.8204e-05	0.958482	NA	-0.000422946	0.98168	NA	-0.00084374	0.995168	NA	0.0185904	0.901868	NA	-0.000238844	0.986337	NA	-0.000182972	0.973765	NA	-0.000180853	0.991469	NA
ENSMUSG00000086498.1	lincRNA	Gm12681	-0.000852026	0.944831	NA	-0.00303049	0.921697	NA	-0.00669526	0.908285	NA	-0.0106481	0.90509	NA	-0.00190017	0.917064	NA	-0.00147795	0.929581	NA	-0.00143371	0.91196	NA
ENSMUSG00000028550.15	protein_coding	Atg4c	0.000602074	0.998166	0.999265	-0.136821	0.126701	0.314569	-0.146223	0.143425	0.306503	-0.10047	0.331146	0.523146	-0.0210674	0.791827	0.909766	-0.113265	0.157269	0.424238	-0.0951318	0.214037	0.521111
ENSMUSG00000104479.1	TEC	Gm10305	0.00779011	0.350825	NA	0.000896208	0.9397	NA	0.0256519	0.68272	NA	0.0728356	0.454969	NA	-5.70779e-05	0.955003	NA	0.00722416	0.60401	NA	0.0154451	0.260474	NA
ENSMUSG00000070891.2	protein_coding	Gm12689	0.0459897	0.220143	0.584311	-0.125341	0.232486	0.45811	-0.0930441	0.573723	0.74579	0.14977	0.479806	0.661197	-0.0130781	0.833929	0.929158	-0.0244592	0.657169	0.85443	-0.0362205	0.474031	0.753732
ENSMUSG00000103097.1	TEC	Gm37556	NA	NA	NA	NA	NA	NA	NA	NA	NA	NA	NA	NA	NA	NA	NA	NA	NA	NA	NA	NA	NA
ENSMUSG00000081184.1	processed_pseudogene	Gm12685	NA	NA	NA	NA	NA	NA	NA	NA	NA	NA	NA	NA	NA	NA	NA	NA	NA	NA	NA	NA	NA
ENSMUSG00000082442.1	processed_pseudogene	Gm12686	NA	NA	NA	NA	NA	NA	NA	NA	NA	NA	NA	NA	NA	NA	NA	NA	NA	NA	NA	NA	NA
ENSMUSG00000081150.1	processed_pseudogene	Gm12684	0.000740532	0.912872	NA	0.0066551	0.75813	NA	0.00313352	0.989831	NA	0.0310395	0.65887	NA	0.00463747	0.730994	NA	-0.004764	0.85266	NA	-0.00472363	0.816255	NA
ENSMUSG00000080803.1	processed_pseudogene	Gm12683	NA	NA	NA	NA	NA	NA	NA	NA	NA	NA	NA	NA	NA	NA	NA	NA	NA	NA	NA	NA	NA
ENSMUSG00000103575.1	TEC	Gm37117	NA	NA	NA	NA	NA	NA	NA	NA	NA	NA	NA	NA	NA	NA	NA	NA	NA	NA	NA	NA	NA
ENSMUSG00000087332.1	lincRNA	Gm12690	NA	NA	NA	NA	NA	NA	NA	NA	NA	NA	NA	NA	NA	NA	NA	NA	NA	NA	NA	NA	NA
ENSMUSG00000083698.1	processed_pseudogene	Gm12687	-9.81365e-05	0.958482	NA	-0.000348871	0.98168	NA	-0.000960883	0.995168	NA	0.0189499	0.901868	NA	-0.000252764	0.986337	NA	-0.000186125	0.973765	NA	-0.000172902	0.991469	NA
ENSMUSG00000086096.1	lincRNA	Gm12688	-0.00087144	0.944829	NA	-0.00309907	0.921696	NA	-0.00691577	0.908283	NA	-0.0106419	0.905088	NA	-0.00193597	0.917062	NA	0.00107197	0.973752	NA	-0.00148136	0.911959	NA
ENSMUSG00000067261.4	protein_coding	Foxd3	-0.000156466	0.958483	NA	0.00546753	0.885313	NA	-0.00132339	0.99517	NA	0.0167971	0.90187	NA	-0.000374306	0.986339	NA	-0.000280504	0.973767	NA	-0.000275954	0.991471	NA
ENSMUSG00000092763.1	miRNA	Gm23366	NA	NA	NA	NA	NA	NA	NA	NA	NA	NA	NA	NA	NA	NA	NA	NA	NA	NA	NA	NA	NA
ENSMUSG00000086592.1	antisense	Gm12682	NA	NA	NA	NA	NA	NA	NA	NA	NA	NA	NA	NA	NA	NA	NA	NA	NA	NA	NA	NA	NA
ENSMUSG00000073792.11	protein_coding	Alg6	0.13504	0.0502066	0.277	0.0793713	0.332698	0.56527	-0.00628867	0.940305	0.973554	-0.187102	0.0421821	0.113954	0.0661185	0.38204	0.639669	0.176053	0.0230178	0.134831	0.156806	0.0373801	0.192674
ENSMUSG00000028549.17	protein_coding	Itgb3bp	-0.00900175	0.847494	0.95657	0.00207223	0.986038	0.994209	0.188752	0.26181	0.461625	-0.0134971	0.94422	0.97443	0.069754	0.422285	0.676416	0.0213984	0.763065	0.907127	0.17617	0.0662082	0.272144
ENSMUSG00000073791.12	protein_coding	Efcab7	-0.00409298	0.886567	NA	-0.0225985	0.79548	0.900364	0.0117043	0.941897	0.974491	0.0790499	0.710608	0.83529	0.0441045	0.479421	0.721406	0.0349849	0.482632	0.74703	0.0182662	0.714886	0.885649
ENSMUSG00000084478.1	snRNA	Gm26425	-0.00101561	0.853773	NA	-0.0035648	0.831002	NA	-0.00781497	0.817836	NA	-0.0122786	0.814703	NA	-0.00222705	0.826451	NA	-0.00174841	0.838754	NA	-0.00168219	0.821441	NA
ENSMUSG00000025791.18	protein_coding	Pgm1	0.118875	0.0753699	0.342548	0.0108934	0.828572	0.919197	-0.158663	0.0668558	0.17604	-0.21909	0.011305	0.038984	-0.125319	0.129506	0.346747	-0.047133	0.608386	0.826787	0.110261	0.105045	0.353592
ENSMUSG00000085142.1	lincRNA	Gm12702	NA	NA	NA	NA	NA	NA	NA	NA	NA	NA	NA	NA	NA	NA	NA	NA	NA	NA	NA	NA	NA
ENSMUSG00000035305.5	protein_coding	Ror1	-0.0859805	0.173659	0.521971	-0.347292	0.0162655	0.0739304	-0.102312	0.477058	0.667827	-0.191775	0.228169	0.405711	-0.0556739	0.53713	0.761514	-0.0249	0.731072	0.892433	-0.0878078	0.279844	0.597884
ENSMUSG00000086385.1	sense_intronic	Gm12701	-0.000100897	0.958482	NA	-0.000410837	0.98168	NA	-0.000835449	0.995168	NA	-0.00133938	0.998385	NA	-0.000239556	0.986337	NA	-0.000177839	0.973765	NA	0.00270921	0.895009	NA
ENSMUSG00000080967.1	processed_pseudogene	Gm12706	NA	NA	NA	NA	NA	NA	NA	NA	NA	NA	NA	NA	NA	NA	NA	NA	NA	NA	NA	NA	NA
ENSMUSG00000069733.11	protein_coding	Ube2u	-0.727573	0.000944098	0.0190918	-1.52788	2.65103e-08	1.52613e-06	-1.49876	3.72259e-08	1.00102e-06	-1.65672	2.60092e-09	6.15839e-08	-0.386658	0.0158494	0.0876446	-1.55777	1.78139e-08	1.6958e-06	-1.2176	2.56471e-06	0.000107466
ENSMUSG00000085871.1	antisense	Ube2uos	NA	NA	NA	NA	NA	NA	NA	NA	NA	NA	NA	NA	NA	NA	NA	NA	NA	NA	NA	NA	NA
ENSMUSG00000081553.1	processed_pseudogene	Ccdc50-ps	-0.00923209	0.337932	NA	0.0139928	0.675912	NA	0.00298547	0.976633	NA	-0.120166	0.258091	NA	0.00286974	0.896608	NA	-0.00215432	0.858027	NA	0.00778952	0.633135	NA
ENSMUSG00000082601.1	processed_pseudogene	Gm12700	NA	NA	NA	NA	NA	NA	NA	NA	NA	NA	NA	NA	NA	NA	NA	NA	NA	NA	NA	NA	NA
ENSMUSG00000028532.14	protein_coding	Cachd1	-0.0400124	0.428737	0.766301	0.0941702	0.408419	0.632905	0.0905861	0.562282	0.736501	-0.114428	0.518301	0.694362	-0.131682	0.177517	0.418637	0.0144558	0.843432	0.940056	0.00785058	0.911995	0.969257
ENSMUSG00000073789.2	TEC	Gm10577	NA	NA	NA	NA	NA	NA	NA	NA	NA	NA	NA	NA	NA	NA	NA	NA	NA	NA	NA	NA	NA
ENSMUSG00000102578.1	TEC	Gm10576	NA	NA	NA	NA	NA	NA	NA	NA	NA	NA	NA	NA	NA	NA	NA	NA	NA	NA	NA	NA	NA
ENSMUSG00000035275.14	protein_coding	Raver2	-0.0709504	0.00848378	0.0927607	-0.116076	0.165636	0.372501	0.0329387	0.823144	0.907703	-0.030798	0.870743	0.929832	-0.0578513	0.266791	0.52792	-0.112118	0.0180101	0.115503	-0.11071	0.0147216	0.104475
ENSMUSG00000088551.1	snRNA	Gm22100	NA	NA	NA	NA	NA	NA	NA	NA	NA	NA	NA	NA	NA	NA	NA	NA	NA	NA	NA	NA	NA
ENSMUSG00000028530.14	protein_coding	Jak1	0.000848549	0.977317	0.992328	0.318943	3.12463e-06	8.84446e-05	0.217644	0.00164208	0.00907839	0.0137268	0.844625	0.915666	0.029076	0.640802	0.827389	0.0261068	0.651409	0.851526	0.0953703	0.108426	0.359217
ENSMUSG00000077677.1	snRNA	Gm24468	NA	NA	NA	NA	NA	NA	NA	NA	NA	NA	NA	NA	NA	NA	NA	NA	NA	NA	NA	NA	NA
ENSMUSG00000082928.1	processed_pseudogene	Gm12785	-0.000149154	0.958483	NA	-0.000582883	0.981682	NA	-0.00129266	0.99517	NA	-0.00205642	0.998387	NA	0.00311599	0.889924	NA	-0.00027385	0.973767	NA	0.00249384	0.89501	NA
ENSMUSG00000065279.1	snRNA	Gm25124	NA	NA	NA	NA	NA	NA	NA	NA	NA	NA	NA	NA	NA	NA	NA	NA	NA	NA	NA	NA	NA
ENSMUSG00000085863.1	lincRNA	Gm12801	NA	NA	NA	NA	NA	NA	NA	NA	NA	NA	NA	NA	NA	NA	NA	NA	NA	NA	NA	NA	NA
ENSMUSG00000085721.1	lincRNA	Gm12796	0.00154806	0.856864	NA	0.00210196	0.939674	NA	-0.020213	0.736253	NA	-0.0339236	0.727084	NA	0.0104189	0.566337	NA	-0.0109367	0.533726	NA	0.00741441	0.566505	NA
ENSMUSG00000081621.1	processed_pseudogene	Gm12793	NA	NA	NA	NA	NA	NA	NA	NA	NA	NA	NA	NA	NA	NA	NA	NA	NA	NA	NA	NA	NA
ENSMUSG00000086782.2	lincRNA	E130102H24Rik	0.0454226	0.42121	0.761311	0.0104749	0.934321	0.971553	-0.107903	0.451841	0.647757	-0.0794789	0.607825	0.76601	-0.575608	0.000474038	0.00703743	-0.136368	0.144066	0.405096	-0.109412	0.196547	0.497059
ENSMUSG00000065451.1	miRNA	Mir101a	NA	NA	NA	NA	NA	NA	NA	NA	NA	NA	NA	NA	NA	NA	NA	NA	NA	NA	NA	NA	NA
ENSMUSG00000087361.7	lincRNA	0610043K17Rik	0.115574	0.0689458	0.327233	0.697737	0.000518898	0.00526938	0.791583	0.000163373	0.00131581	0.286721	0.133821	0.277033	0.152568	0.131653	0.350037	0.228427	0.0438305	0.202279	0.0715155	0.327225	0.641647
ENSMUSG00000083614.1	processed_pseudogene	Gm12795	NA	NA	NA	NA	NA	NA	NA	NA	NA	NA	NA	NA	NA	NA	NA	NA	NA	NA	NA	NA	NA
ENSMUSG00000084758.1	lincRNA	Gm12798	0.0413105	0.128724	NA	0.100078	0.24838	0.476728	0.410638	0.0604028	0.163328	0.10124	0.615691	0.771524	0.0213445	0.667255	0.843809	0.0254774	0.542283	0.782828	0.0537391	0.209162	0.514965
ENSMUSG00000028527.18	protein_coding	Ak4	1.08902	1.58135e-10	2.61033e-08	0.944793	1.9119e-08	1.18294e-06	0.775726	2.92886e-06	4.34974e-05	0.593415	0.000293338	0.00175142	0.523864	0.000502984	0.00733634	1.18047	5.75978e-12	1.36315e-09	0.953678	1.29698e-08	9.60896e-07
ENSMUSG00000028528.17	protein_coding	Dnajc6	-0.00426135	0.763201	NA	0.0430513	0.414441	0.63835	0.181255	0.160214	0.330156	0.1831	0.291957	0.479017	0.0658303	0.0993402	0.294707	0.0232973	0.390601	0.680123	0.0420939	0.137172	NA
ENSMUSG00000089446.1	misc_RNA	Gm22533	NA	NA	NA	NA	NA	NA	NA	NA	NA	NA	NA	NA	NA	NA	NA	NA	NA	NA	NA	NA	NA
ENSMUSG00000035212.14	protein_coding	Leprot	-0.15002	0.047854	0.269685	-0.190465	0.0478055	0.161404	0.33975	0.00115265	0.00672858	0.537369	6.30499e-07	8.12124e-06	0.195864	0.0293	0.132652	0.0371255	0.617349	0.832713	-0.0764128	0.315631	0.631346
ENSMUSG00000057722.17	protein_coding	Lepr	0.0635876	0.150541	0.486945	0.137864	0.239478	0.466206	0.0332574	0.837463	0.915062	0.123846	0.54396	0.717004	0.263143	0.0350769	0.150396	0.545884	0.00679995	0.0603217	0.082837	0.207494	0.512255
ENSMUSG00000035201.15	protein_coding	B020004J07Rik	NA	NA	NA	NA	NA	NA	NA	NA	NA	NA	NA	NA	NA	NA	NA	NA	NA	NA	NA	NA	NA
ENSMUSG00000081121.1	processed_pseudogene	Gm12791	0.00318578	0.707449	NA	0.0198788	0.510265	NA	0.0240931	0.700609	NA	0.0446351	0.641361	0.789548	-0.00493499	0.797448	NA	-0.00319378	0.829702	NA	-0.000501491	0.97538	NA
ENSMUSG00000081045.1	unprocessed_pseudogene	Gm12797	NA	NA	NA	NA	NA	NA	NA	NA	NA	NA	NA	NA	NA	NA	NA	NA	NA	NA	NA	NA	NA
ENSMUSG00000046133.3	protein_coding	C130073F10Rik	-0.00120998	0.501806	NA	-0.00418352	0.483227	NA	-0.00908847	0.472606	NA	-0.0113655	0.548843	NA	-0.00262326	0.479546	NA	-0.00207654	0.489521	NA	-0.00196016	0.475506	NA
ENSMUSG00000084208.1	processed_pseudogene	Gm12792	-9.99339e-05	0.958482	NA	-0.000377253	0.98168	NA	-0.000855431	0.995168	NA	-0.00117809	0.998385	NA	-0.000240195	0.986337	NA	0.00279721	0.877481	NA	-0.000174925	0.991469	NA
ENSMUSG00000037028.7	protein_coding	Gm12800	NA	NA	NA	NA	NA	NA	NA	NA	NA	NA	NA	NA	NA	NA	NA	NA	NA	NA	NA	NA	NA
ENSMUSG00000070890.3	protein_coding	Gm12794	NA	NA	NA	NA	NA	NA	NA	NA	NA	NA	NA	NA	NA	NA	NA	NA	NA	NA	NA	NA	NA
ENSMUSG00000078626.2	protein_coding	Gm12790	NA	NA	NA	NA	NA	NA	NA	NA	NA	NA	NA	NA	NA	NA	NA	NA	NA	NA	NA	NA	NA
ENSMUSG00000078625.10	protein_coding	Gm12789	NA	NA	NA	NA	NA	NA	NA	NA	NA	NA	NA	NA	NA	NA	NA	NA	NA	NA	NA	NA	NA
ENSMUSG00000082264.1	processed_pseudogene	Gm12799	-0.00149807	0.946525	NA	0.0436784	0.4796	0.69381	-0.0470953	0.677475	0.816654	-0.201165	0.237971	0.4178	0.00507766	0.882896	0.951128	0.00739026	0.801477	0.923156	0.0234726	0.430512	NA
ENSMUSG00000028525.16	protein_coding	Pde4b	0.00307296	0.984812	0.994187	0.791069	0.000617223	0.00602376	0.126838	0.448029	0.643969	0.39042	0.0668109	0.16371	0.326773	0.0235069	0.11358	0.0589688	0.385363	0.677232	0.132826	0.0988574	0.341613
ENSMUSG00000077260.1	snoRNA	Gm24869	NA	NA	NA	NA	NA	NA	NA	NA	NA	NA	NA	NA	NA	NA	NA	NA	NA	NA	NA	NA	NA
ENSMUSG00000028524.21	protein_coding	Sgip1	-0.012131	0.661975	NA	-0.0591588	0.471468	0.687827	-0.128598	0.412201	0.612122	-0.346081	0.148101	0.298003	-0.0168086	0.757456	0.891837	-0.0402197	0.35507	0.65114	0.00294138	0.939104	0.979169
ENSMUSG00000085181.1	antisense	Gm12709	-0.000101234	0.958482	NA	-0.000379922	0.98168	NA	-0.000881716	0.995168	NA	-0.00138108	0.998385	NA	0.00371407	0.889922	NA	-0.0001855	0.973765	NA	-0.000186762	0.991469	NA
ENSMUSG00000028523.14	protein_coding	Tctex1d1	-0.000233587	0.95849	NA	-0.000870241	0.981689	NA	0.00915795	0.898685	NA	0.0185484	0.803559	NA	0.00378672	0.728596	NA	-0.000415195	0.973774	NA	-0.000417092	0.991477	NA
ENSMUSG00000085041.1	antisense	BB031773	NA	NA	NA	NA	NA	NA	NA	NA	NA	NA	NA	NA	NA	NA	NA	NA	NA	NA	NA	NA	NA
ENSMUSG00000066090.5	protein_coding	Insl5	0.00135277	0.862392	NA	-0.001004	0.981686	NA	-0.00227759	0.995173	NA	0.0139582	0.901873	NA	0.00247407	0.889927	NA	-0.000485225	0.973771	NA	0.00181458	0.895014	NA
ENSMUSG00000035126.19	protein_coding	Wdr78	-0.0878116	0.0798441	0.352288	-0.475512	0.0152284	0.0703765	-0.276755	0.133392	0.292285	-0.61806	0.0112214	0.0387435	-0.323343	0.0252367	0.11935	-0.129556	0.105553	0.342268	-0.740262	0.00189244	0.023828
ENSMUSG00000080744.1	processed_pseudogene	Gm12710	NA	NA	NA	NA	NA	NA	NA	NA	NA	NA	NA	NA	NA	NA	NA	NA	NA	NA	NA	NA	NA
ENSMUSG00000028522.16	protein_coding	Mier1	-0.0344501	0.510897	0.819312	-0.0275497	0.655069	0.818928	0.00267218	0.963289	0.984852	0.159175	0.0129448	0.0435575	-0.0963172	0.103461	0.30164	-0.0943033	0.102159	0.336384	-0.0689712	0.223768	0.534295
ENSMUSG00000028521.17	protein_coding	Slc35d1	0.259173	3.86809e-05	0.00155556	0.477686	8.32896e-13	1.63133e-10	0.410118	9.13741e-10	4.1629e-08	0.5148	2.23329e-14	1.84399e-12	0.214418	0.00071319	0.00951299	0.191647	0.00202464	0.0251824	0.390325	2.65248e-09	2.43584e-07
ENSMUSG00000107726.1	lincRNA	Gm44037	0.0167489	0.368288	NA	-0.0323784	0.561677	0.755269	0.0166242	0.887833	0.942823	0.196394	0.302136	0.491171	0.0075991	0.842893	0.933914	-0.0268371	0.335667	0.633488	-0.0105303	0.706143	NA
ENSMUSG00000028520.12	protein_coding	4921539E11Rik	-0.000109728	0.958484	NA	-0.000425424	0.981683	NA	-0.000924494	0.99517	NA	-0.00149454	0.998387	NA	0.00437384	0.765425	NA	-0.000199415	0.973768	NA	-0.000205003	0.991472	NA
ENSMUSG00000078618.3	lincRNA	4930456L15Rik	NA	NA	NA	NA	NA	NA	NA	NA	NA	NA	NA	NA	NA	NA	NA	NA	NA	NA	NA	NA	NA
ENSMUSG00000035069.3	protein_coding	Oma1	-0.168687	0.0137518	0.126767	-0.324121	6.10279e-05	0.00101159	-0.219996	0.0064437	0.0278492	-0.246601	0.00277135	0.0119308	-0.0659135	0.34627	0.606161	-0.0341382	0.608043	0.826768	-0.109413	0.110817	0.363295
ENSMUSG00000086136.1	lincRNA	Gm12718	0.00100113	0.898832	NA	0.021441	0.348967	NA	0.000838392	0.988184	NA	-0.0387078	0.770929	NA	-0.00696524	0.799274	NA	-0.00531071	0.829141	NA	0.0127251	0.205496	NA
ENSMUSG00000094477.1	miRNA	Gm23064	NA	NA	NA	NA	NA	NA	NA	NA	NA	NA	NA	NA	NA	NA	NA	NA	NA	NA	NA	NA	NA
ENSMUSG00000087482.1	processed_transcript	Gm12720	NA	NA	NA	NA	NA	NA	NA	NA	NA	NA	NA	NA	NA	NA	NA	NA	NA	NA	NA	NA	NA
ENSMUSG00000081584.1	processed_pseudogene	Gm12716	0.00573499	0.412078	NA	0.000340059	0.969165	NA	-0.0220093	0.73812	NA	-0.00371783	0.992208	NA	0.00437553	0.770365	NA	-0.003861	0.794997	NA	-0.00485584	0.747855	NA
ENSMUSG00000059195.10	processed_pseudogene	Gm12715	-0.00383537	0.841098	NA	0.0324192	0.191235	NA	0.0202948	0.700512	NA	-0.00414165	0.995299	NA	0.0145679	0.340672	NA	0.00529365	0.646654	NA	4.43721e-05	0.975269	NA
ENSMUSG00000093365.2	miRNA	Gm22801	NA	NA	NA	NA	NA	NA	NA	NA	NA	NA	NA	NA	NA	NA	NA	NA	NA	NA	NA	NA	NA
ENSMUSG00000077514.1	snoRNA	Gm25877	NA	NA	NA	NA	NA	NA	NA	NA	NA	NA	NA	NA	NA	NA	NA	NA	NA	NA	NA	NA	NA
ENSMUSG00000028519.16	protein_coding	Dab1	0.000708467	0.998107	NA	0.000971063	0.989791	0.995634	-0.0512303	0.724747	0.846198	-0.0496717	0.79605	0.888692	-0.0387549	0.434825	0.686487	0.0313022	0.47623	0.742387	-0.0400339	0.305025	NA
ENSMUSG00000080913.1	processed_pseudogene	Gm12719	NA	NA	NA	NA	NA	NA	NA	NA	NA	NA	NA	NA	NA	NA	NA	NA	NA	NA	NA	NA	NA
ENSMUSG00000081696.2	processed_pseudogene	Gm12717	-0.00016187	0.958485	NA	0.00620596	0.79281	NA	-0.00137894	0.995172	NA	0.0170077	0.901872	NA	-0.000375635	0.98634	NA	-0.000298373	0.973769	NA	-0.000258888	0.991473	NA
ENSMUSG00000029656.13	protein_coding	C8b	-0.0855771	0.167526	0.511661	-0.1356	0.254036	0.482421	-0.10881	0.468838	0.661328	-0.237714	0.153402	0.30565	-0.0105743	0.896762	0.956926	-0.301353	0.0127791	0.091111	-0.224693	0.0400219	0.201238
ENSMUSG00000035031.15	protein_coding	C8a	-0.0475166	0.346985	0.706369	0.0160444	0.910625	0.959798	0.296923	0.0838758	0.207866	0.391195	0.0432983	0.116335	0.0891552	0.302728	0.566195	-0.206851	0.0542163	0.229942	-0.29434	0.021911	0.137322
ENSMUSG00000095386.1	protein_coding	Gm17662	NA	NA	NA	NA	NA	NA	NA	NA	NA	NA	NA	NA	NA	NA	NA	NA	NA	NA	NA	NA	NA
ENSMUSG00000078612.9	protein_coding	Fyb2	-0.137307	0.0557048	0.293439	0.784986	5.85137e-05	0.000975757	-0.145216	0.341955	0.546274	-0.0863725	0.608936	0.766666	0.0131978	0.876202	0.948525	-0.0204244	0.781572	0.913818	-0.176333	0.0680421	0.276715
ENSMUSG00000083791.1	processed_pseudogene	Gm12721	-0.000297717	0.949042	NA	0.00549019	0.859445	NA	-0.00251059	0.99407	NA	0.0254077	0.688297	NA	0.00356892	0.865077	NA	0.00276822	0.849885	NA	-0.000561561	0.989529	NA
ENSMUSG00000028518.8	protein_coding	Prkaa2	0.449454	6.52317e-05	0.00236232	0.459231	7.6457e-05	0.00119635	0.0427884	0.693627	0.828107	-0.0599016	0.614936	0.771214	0.0437018	0.607361	0.806185	0.183359	0.0457176	0.207803	0.391871	0.000381984	0.0069163
ENSMUSG00000028517.8	protein_coding	Plpp3	-0.0352588	0.690163	0.89882	0.0690007	0.477354	0.692147	-0.202842	0.0877958	0.214885	-0.410982	0.00123757	0.00601274	-0.17566	0.0744597	0.246663	-0.0554898	0.526643	0.774953	0.0982409	0.249592	0.564147
ENSMUSG00000081819.1	processed_pseudogene	Gm12722	0.0019257	0.870111	NA	0.0215745	0.599647	NA	-0.0673892	0.376622	NA	0.0563349	0.667273	0.806884	-0.00323954	0.888904	NA	0.0124141	0.547573	NA	-0.00801266	0.640364	NA
ENSMUSG00000083128.1	processed_pseudogene	Gm12723	NA	NA	NA	NA	NA	NA	NA	NA	NA	NA	NA	NA	NA	NA	NA	NA	NA	NA	NA	NA	NA
ENSMUSG00000082061.1	processed_pseudogene	Gm12726	-0.000936958	0.944828	NA	-0.00323224	0.921694	NA	-0.00710838	0.908281	NA	-0.0111591	0.905086	NA	0.00108447	0.986325	NA	-0.00158141	0.929578	NA	0.000535504	0.991457	NA
ENSMUSG00000083780.8	protein_coding	Gm12728	-0.000278755	0.900529	NA	-0.00143448	0.870838	NA	-0.0134657	0.732976	NA	-0.00788122	0.849581	NA	-0.00100421	0.864902	NA	0.000173392	0.992753	NA	-0.00289066	0.737491	NA
ENSMUSG00000089065.1	misc_RNA	Gm24363	NA	NA	NA	NA	NA	NA	NA	NA	NA	NA	NA	NA	NA	NA	NA	NA	NA	NA	NA	NA	NA
ENSMUSG00000085790.1	lincRNA	Gm12729	-0.000877643	0.944831	NA	-0.00311027	0.921697	NA	-0.00682144	0.908285	NA	-0.0108002	0.90509	NA	-0.00194888	0.917064	NA	-0.00151788	0.929581	NA	-0.00147285	0.91196	NA
ENSMUSG00000082768.1	processed_pseudogene	Gm12727	-0.000220625	0.958485	NA	-0.000803382	0.981684	NA	0.00998555	0.89868	NA	-0.00286962	0.998388	NA	-0.00050748	0.98634	NA	0.00235494	0.877484	NA	0.00224821	0.895012	NA
ENSMUSG00000087933.1	snoRNA	Gm26047	NA	NA	NA	NA	NA	NA	NA	NA	NA	NA	NA	NA	NA	NA	NA	NA	NA	NA	NA	NA	NA
ENSMUSG00000106163.1	snoRNA	Gm26047	NA	NA	NA	NA	NA	NA	NA	NA	NA	NA	NA	NA	NA	NA	NA	NA	NA	NA	NA	NA	NA
ENSMUSG00000081189.1	processed_pseudogene	Hspd1-ps4	-0.00755637	0.730865	NA	-0.0872154	0.233799	0.459797	-0.089164	0.522783	0.705138	0.0735243	0.709657	0.834522	0.0655811	0.225569	0.479139	0.0247769	0.526618	0.774953	-0.0263264	0.449786	NA
ENSMUSG00000086249.1	processed_transcript	Gm12724	0.000271585	0.964258	NA	-0.006157	0.67228	NA	-0.0134648	0.65659	NA	-0.00942624	0.768156	NA	-0.00384417	0.666846	NA	-0.00114308	0.798455	NA	-0.00289759	0.660877	NA
ENSMUSG00000082958.1	processed_pseudogene	Gm12731	NA	NA	NA	NA	NA	NA	NA	NA	NA	NA	NA	NA	NA	NA	NA	NA	NA	NA	NA	NA	NA
ENSMUSG00000087051.1	lincRNA	Gm12730	0.00140511	0.86239	NA	-0.000766585	0.981684	NA	-0.00180185	0.995172	NA	-0.00280931	0.998388	NA	-0.000495083	0.98634	NA	0.00229032	0.877484	NA	0.00225364	0.895012	NA
ENSMUSG00000104192.1	TEC	Gm37253	NA	NA	NA	NA	NA	NA	NA	NA	NA	NA	NA	NA	NA	NA	NA	NA	NA	NA	NA	NA	NA
ENSMUSG00000028514.15	protein_coding	Usp24	0.0620503	0.315469	0.678546	-0.0202536	0.785019	0.89472	-0.277723	0.000218065	0.00167257	-0.234863	0.0016815	0.00776117	-0.135123	0.0481697	0.184848	-0.178006	0.0101616	0.078565	-0.121162	0.0712175	0.284275
ENSMUSG00000044254.6	protein_coding	Pcsk9	0.212163	0.0258937	0.18565	0.343807	0.00722485	0.0399842	0.462489	0.000972094	0.00581656	0.201002	0.146677	0.295943	0.0851243	0.347279	0.606962	0.288383	0.0119741	0.0870841	0.419359	0.00112808	0.0162375
ENSMUSG00000025418.7	protein_coding	Bsnd	0.000721676	0.958468	NA	-0.00318456	0.921696	NA	-0.00697751	0.908283	NA	-0.0110342	0.905088	NA	-0.00201054	0.917062	NA	-0.00163236	0.929579	NA	-0.00150756	0.911959	NA
ENSMUSG00000118551.1	processed_transcript	AL954352.1	NA	NA	NA	NA	NA	NA	NA	NA	NA	NA	NA	NA	NA	NA	NA	NA	NA	NA	NA	NA	NA
ENSMUSG00000085933.3	protein_coding	Tmem61	-0.0012999	0.931673	NA	0.00115456	0.977296	NA	0.00375494	0.994004	NA	0.00571894	0.99799	NA	0.00231576	0.859363	NA	-0.00226029	0.912811	NA	-0.00219165	0.89104	NA
ENSMUSG00000086172.1	antisense	2700068H02Rik	0.00205406	0.82005	NA	-0.00428074	0.881128	NA	0.0290103	0.672409	NA	0.0757626	0.467603	0.651515	-0.0146914	0.358429	NA	-0.0119067	0.38631	NA	-0.0066523	0.594005	NA
ENSMUSG00000034926.3	protein_coding	Dhcr24	0.0374555	0.538438	0.835649	0.0984289	0.407748	0.632328	0.400986	0.00225853	0.01178	0.309835	0.0213822	0.0659313	0.148663	0.123914	0.337932	-0.0151693	0.844656	0.940056	0.0340498	0.73852	0.895049
ENSMUSG00000085023.1	antisense	Gm12744	-0.0140735	0.292039	NA	-0.0368025	0.413784	NA	-0.0825598	0.38081	0.58323	-0.11525	0.421517	0.611054	-0.0258842	0.364265	0.622801	-0.0310159	0.155374	NA	-0.0130391	0.549528	NA
ENSMUSG00000054362.9	protein_coding	Lexm	-0.00494422	0.493665	NA	-0.00941132	0.636008	NA	0.00433473	0.950165	NA	0.0367674	0.620818	NA	-0.00543644	0.626498	NA	-0.00869216	0.466357	NA	-0.00201737	0.821458	NA
ENSMUSG00000034919.2	protein_coding	Ttc22	0.00881999	0.492203	NA	0.0225788	0.597667	NA	0.0649589	0.485147	0.67439	0.129702	0.370469	0.562868	0.0420151	0.165095	0.400772	0.0255196	0.265586	NA	0.0033889	0.861741	NA
ENSMUSG00000043572.7	protein_coding	Pars2	0.0278254	0.634468	0.879552	0.141821	0.208379	0.427754	0.219633	0.0922608	0.22346	0.225127	0.101806	0.22521	0.212286	0.0483767	0.185282	0.223443	0.0320161	0.165369	0.00851224	0.918565	0.972062
ENSMUSG00000025413.13	protein_coding	Ttc4	-0.0187276	0.737211	0.916334	0.00935205	0.883935	0.946835	-0.024595	0.739119	0.856541	-0.0625625	0.415933	0.605504	-0.0258371	0.667053	0.843736	-0.0195243	0.766534	0.908891	0.0158168	0.789452	0.917004
ENSMUSG00000047502.14	protein_coding	Mroh7	0.0359783	0.360245	0.716453	-0.705882	0.00750064	0.0410967	-0.432257	0.0510109	0.144121	-0.848249	0.00577682	0.0222206	-0.062811	0.392434	0.648909	-0.0481887	0.416931	0.700641	0.05777	0.347372	0.657595
ENSMUSG00000034871.2	protein_coding	Fam151a	0.00121961	0.862392	NA	0.00411967	0.885316	NA	0.00961783	0.898682	NA	-0.00361595	0.99839	NA	-0.00064169	0.986342	NA	-0.000479339	0.973771	NA	0.00190261	0.895014	NA
ENSMUSG00000034853.16	protein_coding	Acot11	0.0504909	0.241644	0.605086	0.117245	0.3133	0.54537	0.323774	0.0906401	0.220384	0.112793	0.576064	0.741215	0.342339	0.0227904	0.11133	0.149028	0.0930828	0.318053	0.0582136	0.378854	0.682981
ENSMUSG00000081110.1	processed_pseudogene	Gm12745	NA	NA	NA	NA	NA	NA	NA	NA	NA	NA	NA	NA	NA	NA	NA	NA	NA	NA	NA	NA	NA
ENSMUSG00000086940.1	lincRNA	Gm12746	-9.45989e-05	0.958482	NA	0.0056442	0.885311	NA	-0.000851529	0.995168	NA	-0.00135752	0.998385	NA	-0.000247027	0.986337	NA	-0.000173155	0.973765	NA	-0.000176171	0.991469	NA
ENSMUSG00000061887.14	protein_coding	Ssbp3	-0.0184289	0.774724	0.932006	-0.199885	0.0240422	0.0982915	-0.273512	0.00366852	0.017409	-0.204207	0.0300737	0.0870623	-0.0437498	0.59287	0.796688	-0.090641	0.218485	0.50705	0.0150757	0.816253	0.928708
ENSMUSG00000085581.1	antisense	Gm12786	-0.00179268	0.637536	NA	-0.0031694	0.723672	NA	-0.00597316	0.70757	NA	-0.021597	0.592668	NA	-0.00392274	0.606057	NA	-0.00309028	0.620173	NA	-0.00179852	0.711972	NA
ENSMUSG00000028622.11	protein_coding	Mrpl37	-0.0219003	0.634444	0.879552	-0.000433921	0.994757	0.997626	-0.268701	6.1497e-07	1.12351e-05	-0.27263	4.79331e-07	6.36506e-06	-0.113168	0.0254181	0.120112	-0.0356433	0.46617	0.73429	0.00270517	0.953883	0.983776
ENSMUSG00000028621.17	protein_coding	Cyb5rl	-0.11327	0.107979	0.413154	-0.220921	0.0234728	0.096522	-0.44118	5.07547e-05	0.000492589	-0.452644	4.2186e-05	0.000320264	-0.197642	0.0295096	0.133293	-0.323685	0.00106193	0.0155859	-0.108279	0.173973	0.464575
ENSMUSG00000047636.3	protein_coding	Cdcp2	NA	NA	NA	NA	NA	NA	NA	NA	NA	NA	NA	NA	NA	NA	NA	NA	NA	NA	NA	NA	NA
ENSMUSG00000085304.1	antisense	Gm12802	-0.00016232	0.958485	NA	0.00624229	0.791097	NA	0.0109661	0.89868	NA	-0.00220909	0.998388	NA	-0.00037697	0.98634	NA	-0.000288965	0.973769	NA	-0.000288858	0.991473	NA
ENSMUSG00000028619.15	protein_coding	Tceanc2	-0.0337071	0.548282	0.839815	-0.068124	0.345839	0.578253	0.0711918	0.345692	0.550262	0.123308	0.109764	0.2381	0.057356	0.379986	0.63774	-0.0755604	0.250344	0.545374	-0.0630171	0.326238	0.640694
ENSMUSG00000028618.11	protein_coding	Tmem59	0.023133	0.621658	0.875305	-0.0200363	0.722299	0.860271	-0.161464	0.00363328	0.0172863	-0.233236	3.16736e-05	0.000248767	-0.153578	0.00408419	0.0343904	-0.141286	0.00828545	0.0684031	0.00328433	0.945461	0.98136
ENSMUSG00000070877.4	protein_coding	Ldlrad1	0.000219234	0.889645	NA	8.76125e-05	0.951187	NA	-0.0292057	0.75883	NA	0.0435428	0.573819	NA	-0.000202834	0.96358	NA	0.00452255	0.687986	NA	0.00861207	0.420885	NA
ENSMUSG00000028617.10	protein_coding	Lrrc42	0.111315	0.120018	0.434244	0.61548	1.32913e-07	5.92889e-06	0.602711	3.19367e-07	6.35866e-06	0.780348	6.76218e-11	2.39728e-09	0.221725	0.0225836	0.110638	0.0643378	0.423955	0.70506	0.209696	0.0236482	0.144836
ENSMUSG00000063172.13	protein_coding	Hspb11	0.0507774	0.387287	0.737619	0.0414557	0.719905	0.858866	0.304905	0.0352403	0.108356	0.270901	0.0722997	0.173961	0.119582	0.231787	0.48698	0.0514412	0.520888	0.771596	0.145058	0.114399	0.369118
ENSMUSG00000082941.1	processed_pseudogene	Gm12850	-0.0018232	0.666713	NA	-0.00291298	0.755256	NA	-0.0139254	0.624116	NA	-0.0110972	0.73481	NA	-0.00397174	0.634258	NA	-0.00312568	0.648818	NA	0.000181983	0.931784	NA
ENSMUSG00000034785.14	protein_coding	Dio1	0.163874	0.0389963	0.239133	0.567464	0.00268447	0.0187627	0.211633	0.226202	0.418983	-0.109398	0.553044	0.723994	0.124367	0.197038	0.44415	0.607621	0.00128313	0.0179071	0.184874	0.0584963	0.253346
ENSMUSG00000057375.13	protein_coding	Yipf1	0.00466681	0.928667	0.979883	-0.0579156	0.35258	0.584834	0.0539356	0.400546	0.601646	0.00439256	0.947127	0.976126	0.101463	0.0899674	0.27703	0.05063	0.375221	0.667293	0.0498569	0.380129	0.684056
ENSMUSG00000082279.1	processed_pseudogene	Gm12870	-0.000890669	0.944828	NA	-0.00315993	0.921694	NA	0.00329767	0.995156	NA	0.00459442	0.998373	NA	-0.00196945	0.91706	NA	-0.00155616	0.929578	NA	-0.0015095	0.911957	NA
ENSMUSG00000086041.1	antisense	Gm12869	NA	NA	NA	NA	NA	NA	NA	NA	NA	NA	NA	NA	NA	NA	NA	NA	NA	NA	NA	NA	NA
ENSMUSG00000028614.14	protein_coding	Ndc1	0.0569934	0.355822	0.713727	-0.0658939	0.420204	0.643515	0.0360835	0.728112	0.848491	-0.188571	0.0582779	0.147073	0.0214958	0.826081	0.926036	0.0602809	0.446503	0.720835	0.103986	0.180554	0.474303
ENSMUSG00000092723.1	miRNA	Gm24804	NA	NA	NA	NA	NA	NA	NA	NA	NA	NA	NA	NA	NA	NA	NA	NA	NA	NA	NA	NA	NA
ENSMUSG00000034762.9	protein_coding	Glis1	0.00395625	0.761186	NA	-0.0327902	0.395583	NA	-0.0458804	0.5886	0.756046	-0.121816	0.342522	0.535469	0.0713222	0.0488969	NA	0.0251949	0.304529	NA	-0.00959153	0.595127	NA
ENSMUSG00000028610.16	protein_coding	Dmrtb1	NA	NA	NA	NA	NA	NA	NA	NA	NA	NA	NA	NA	NA	NA	NA	NA	NA	NA	NA	NA	NA
ENSMUSG00000081916.1	processed_pseudogene	Gm12899	NA	NA	NA	NA	NA	NA	NA	NA	NA	NA	NA	NA	NA	NA	NA	NA	NA	NA	NA	NA	NA
ENSMUSG00000085549.7	lincRNA	1700047F07Rik	NA	NA	NA	NA	NA	NA	NA	NA	NA	NA	NA	NA	NA	NA	NA	NA	NA	NA	NA	NA	NA
ENSMUSG00000094267.1	miRNA	Gm25123	NA	NA	NA	NA	NA	NA	NA	NA	NA	NA	NA	NA	NA	NA	NA	NA	NA	NA	NA	NA	NA
ENSMUSG00000084874.4	processed_pseudogene	Gm12906	0.00388688	0.64491	NA	0.0209157	0.468032	NA	0.0526877	0.373877	NA	0.0392804	0.743045	NA	0.00783217	0.712895	NA	0.0160403	0.165385	NA	0.00531658	0.725688	NA
ENSMUSG00000087195.1	lincRNA	Gm12907	NA	NA	NA	NA	NA	NA	NA	NA	NA	NA	NA	NA	NA	NA	NA	NA	NA	NA	NA	NA	NA
ENSMUSG00000087289.2	lincRNA	4933424M12Rik	-0.00412411	0.815927	NA	-0.0149194	0.740905	NA	0.105024	0.126793	NA	0.162383	0.132472	NA	0.0213145	0.255695	NA	0.00747637	0.608399	NA	0.00625312	0.662684	NA
ENSMUSG00000087200.1	bidirectional_promoter_lncRNA	Lrp8os3	-0.000170661	0.958486	NA	-0.000628199	0.981685	NA	0.0115189	0.898681	NA	0.0223273	0.74047	NA	-0.000400565	0.986342	NA	-0.000297859	0.97377	NA	-0.000307077	0.991474	NA
ENSMUSG00000028613.15	protein_coding	Lrp8	1.48076e-05	0.998073	NA	1.19865	0.00397029	0.0252534	0.504152	0.0351597	0.108163	1.83217	0.000284781	0.00170507	0.0939171	0.0765491	0.251011	0.070826	0.0822744	0.29546	0.0392517	0.264284	0.581046
ENSMUSG00000073779.7	antisense	Lrp8os2	NA	NA	NA	NA	NA	NA	NA	NA	NA	NA	NA	NA	NA	NA	NA	NA	NA	NA	NA	NA	NA
ENSMUSG00000028612.10	antisense	Lrp8os1	NA	NA	NA	NA	NA	NA	NA	NA	NA	NA	NA	NA	NA	NA	NA	NA	NA	NA	NA	NA	NA
ENSMUSG00000028609.6	protein_coding	Magoh	-0.00417794	0.943965	0.983809	0.33244	2.26041e-05	0.000452612	0.0496451	0.534907	0.71544	0.0454073	0.583054	0.747058	-0.0259208	0.708617	0.867819	-0.0143805	0.835971	0.937599	0.036384	0.576784	0.817444
ENSMUSG00000028608.15	protein_coding	Czib	-0.0380027	0.51955	0.825557	-0.025766	0.734298	0.866813	-0.0615317	0.465022	0.658625	-0.0951599	0.277162	0.462798	-0.0444121	0.533331	0.759001	0.0719016	0.318379	0.618113	0.0122397	0.881779	0.95739
ENSMUSG00000028607.16	protein_coding	Cpt2	-0.157257	0.0379049	0.235362	-0.182166	0.0539061	0.175231	-0.44812	1.83813e-05	0.000207151	-0.732903	1.9072e-11	7.62919e-10	-0.247268	0.00744642	0.0522347	-0.0149179	0.888743	0.958189	-0.0884597	0.248724	0.563297
ENSMUSG00000086713.1	lincRNA	4930407G08Rik	0.000559513	0.95847	NA	-0.00315424	0.921694	NA	0.00332535	0.995156	NA	-0.0108627	0.905086	NA	-0.00197546	0.91706	NA	-0.00153955	0.929578	NA	-0.00149697	0.911957	NA
ENSMUSG00000008932.10	protein_coding	Slc1a7	-0.0112489	0.554319	NA	-0.178605	0.0171238	0.0768198	-0.267259	0.0724455	0.186902	-0.0753416	0.672557	0.81018	-0.0341916	0.386179	0.643097	-0.0179733	0.568296	0.800727	0.0397059	0.254804	NA
ENSMUSG00000028600.15	protein_coding	Podn	0.523843	0.000784016	0.0165625	0.175356	0.154209	0.356689	0.36679	0.0217826	0.0742201	0.527938	0.00219129	0.00977781	0.469402	0.00220238	0.0219453	0.731426	1.95341e-05	0.000703725	0.729399	1.90322e-05	0.000592046
ENSMUSG00000089051.1	snRNA	Gm23354	0.00249567	0.705973	NA	-0.00426589	0.825886	NA	-0.0123087	0.795008	NA	0.00235958	0.981336	NA	0.000326158	0.976215	NA	-0.007807	0.62957	NA	-0.00280568	0.803446	NA
ENSMUSG00000028603.15	protein_coding	Scp2	-0.148431	0.0408392	0.244601	-0.197347	0.0312284	0.1187	-0.253664	0.0097157	0.0386968	-0.550307	5.71733e-08	9.63074e-07	0.00722683	0.861369	0.942347	0.0548547	0.39397	0.682886	-0.157668	0.0465363	0.219532
ENSMUSG00000098980.1	miRNA	Mir6397	NA	NA	NA	NA	NA	NA	NA	NA	NA	NA	NA	NA	NA	NA	NA	NA	NA	NA	NA	NA	NA
ENSMUSG00000028601.18	protein_coding	Echdc2	-0.0101768	0.916275	0.976282	-0.114015	0.0838284	0.23855	-0.123841	0.0557579	0.153874	-0.191956	0.00629677	0.0238689	0.0176156	0.869824	0.9459	0.119166	0.061001	0.246609	0.0952564	0.107068	0.356801
ENSMUSG00000034645.14	protein_coding	Zyg11a	0.0938942	0.0946868	0.38394	0.0968465	0.404725	0.629588	0.143578	0.387075	0.588463	-0.039541	0.832438	0.908417	0.111247	0.225962	0.479648	0.191809	0.0570494	0.237161	0.0978641	0.211783	0.518449
ENSMUSG00000034636.9	protein_coding	Zyg11b	0.138357	0.031948	0.211635	0.0402803	0.54285	0.74238	-0.0408248	0.52792	0.709749	-0.0723795	0.364564	0.556508	0.112731	0.115284	0.322755	0.033361	0.638762	0.844546	0.102987	0.106129	0.354902
ENSMUSG00000083957.1	processed_pseudogene	Gm12742	NA	NA	NA	NA	NA	NA	NA	NA	NA	NA	NA	NA	NA	NA	NA	NA	NA	NA	NA	NA	NA
ENSMUSG00000081734.1	processed_pseudogene	Gm12740	NA	NA	NA	NA	NA	NA	NA	NA	NA	NA	NA	NA	NA	NA	NA	NA	NA	NA	NA	NA	NA
ENSMUSG00000048351.14	protein_coding	Coa7	0.213201	0.00237684	0.0379972	0.196249	0.00923162	0.0480326	0.183349	0.0195028	0.0678308	0.0570895	0.478396	0.660107	0.113725	0.102384	0.299983	0.0980275	0.144396	0.405691	0.268117	0.000307961	0.00584515
ENSMUSG00000059816.5	protein_coding	Shisal2a	0.00039575	0.95847	NA	0.00145482	0.981668	NA	-0.00716906	0.908281	NA	-0.0111534	0.905086	NA	-0.00201681	0.91706	NA	-0.00158269	0.929578	NA	-0.00153773	0.911957	NA
ENSMUSG00000028597.11	protein_coding	Gpx7	0.131951	0.0535979	0.287568	0.180887	0.159426	0.363865	0.395863	0.0303113	0.0961101	0.235913	0.205217	0.376335	0.640038	0.000797732	0.0103125	0.729657	0.00023086	0.00479738	0.583244	0.0014531	0.0195652
ENSMUSG00000083255.1	processed_pseudogene	Gm12738	NA	NA	NA	NA	NA	NA	NA	NA	NA	NA	NA	NA	NA	NA	NA	NA	NA	NA	NA	NA	NA
ENSMUSG00000034610.14	protein_coding	Tut4	0.387601	0.00255013	0.0400112	0.966516	1.45702e-09	1.32062e-07	0.527474	0.000501903	0.00337037	0.449342	0.00328416	0.0137762	0.221359	0.0469978	0.182066	0.426588	0.00168302	0.0221287	0.475495	0.000677463	0.0107441
ENSMUSG00000095361.1	snRNA	Gm24967	-0.000100897	0.958482	NA	-0.000410837	0.98168	NA	-0.000835449	0.995168	NA	-0.00133938	0.998385	NA	-0.000239556	0.986337	NA	-0.000177839	0.973765	NA	0.00270921	0.895009	NA
ENSMUSG00000083783.1	processed_pseudogene	Gm12739	-0.000119782	0.958482	NA	-0.000351402	0.98168	NA	0.0129218	0.898677	NA	-0.00138283	0.998385	NA	-0.000248065	0.986337	NA	-0.000187781	0.973765	NA	-0.000179744	0.991469	NA
ENSMUSG00000065299.1	snRNA	Gm23138	-0.000893243	0.944829	NA	0.00153397	0.981667	NA	-0.00699705	0.908283	NA	-0.0111698	0.905088	NA	-0.00198288	0.917062	NA	-0.00154887	0.929579	NA	-0.00149825	0.911959	NA
ENSMUSG00000085093.1	sense_intronic	Gm12737	-0.00112371	0.857619	NA	-0.0166319	0.592572	NA	-0.0162722	0.773174	NA	0.00341947	0.99315	NA	-0.0104427	0.58306	NA	0.00357462	0.741732	NA	0.000269006	0.997255	NA
ENSMUSG00000087714.1	snRNA	Gm25827	NA	NA	NA	NA	NA	NA	NA	NA	NA	NA	NA	NA	NA	NA	NA	NA	NA	NA	NA	NA	NA
ENSMUSG00000084593.1	snRNA	Gm22345	-9.79972e-05	0.958482	NA	-0.000367867	0.98168	NA	0.0117795	0.898677	NA	-0.00136882	0.998385	NA	-0.000245941	0.986337	NA	-0.000180188	0.973765	NA	-0.000179993	0.991469	NA
ENSMUSG00000063800.5	protein_coding	Prpf38a	0.0180481	0.782367	0.934836	0.243622	0.0170693	0.0766834	0.427316	0.000122648	0.00102884	0.407045	0.000308926	0.00183203	0.268709	0.00665502	0.0482797	0.161905	0.0631252	0.251497	0.19195	0.0315599	0.17323
ENSMUSG00000028587.18	protein_coding	Orc1	0.00972044	0.447212	NA	0.0471299	0.305717	0.53783	2.75311	0.000514156	0.00343741	3.10016	0.000167269	0.00106907	0.0662293	0.053219	0.197935	0.0204071	0.368331	0.661786	-0.00076846	0.982746	NA
ENSMUSG00000084968.1	processed_transcript	Gm12743	-0.00819239	0.533629	NA	0.00583564	0.905443	NA	-0.0333944	0.72409	0.845923	0.0691033	0.651233	0.796215	0.00403663	0.894817	0.956126	-0.016238	0.464639	NA	-0.0088802	0.678803	NA
ENSMUSG00000028582.14	protein_coding	Cc2d1b	-0.0409896	0.478248	0.798261	0.0300722	0.736661	0.867819	0.307295	0.00140698	0.00796512	0.301163	0.00213533	0.00956567	0.212989	0.0134791	0.0784289	0.214026	0.0117082	0.085736	0.0298489	0.674052	0.867858
ENSMUSG00000102912.1	TEC	Gm20731	0.00257963	0.809262	NA	0.0122838	0.735803	NA	-0.0168027	0.80368	NA	0.0016158	0.99689	NA	-0.00413986	0.836395	NA	-0.00778668	0.622316	NA	-0.0212625	0.147172	NA
ENSMUSG00000091985.1	lincRNA	Gm17354	0.0558515	0.258955	0.625511	-0.0713986	0.526986	0.731258	-0.288097	0.114847	0.262109	-0.506052	0.0228206	0.0696332	-0.130257	0.166404	0.402897	0.0389905	0.583311	0.810472	-0.0154177	0.81526	0.927991
ENSMUSG00000034557.14	protein_coding	Zfyve9	0.257614	0.000781755	0.0165625	0.219439	0.00643328	0.0366265	0.18246	0.0295137	0.0941064	0.0249802	0.771281	0.874167	0.0231007	0.731924	0.880493	0.0590663	0.381066	0.673063	0.339897	2.80968e-05	0.000809949
ENSMUSG00000094958.1	protein_coding	3110021N24Rik	0.0255579	0.350482	NA	0.0117631	0.892713	0.950858	0.128726	0.415809	0.614868	0.212234	0.331344	0.523327	-0.0456784	0.373459	0.63222	0.0219299	0.615705	0.832043	0.0278899	0.513428	0.780757
ENSMUSG00000082374.1	processed_pseudogene	Gm12741	NA	NA	NA	NA	NA	NA	NA	NA	NA	NA	NA	NA	NA	NA	NA	NA	NA	NA	NA	NA	NA
ENSMUSG00000028568.16	protein_coding	Btf3l4	0.137669	0.0548041	0.291167	0.15846	0.0763366	0.223715	-0.0911673	0.32232	0.52557	-0.126097	0.18706	0.352982	-0.0661942	0.398558	0.654994	0.0200941	0.783013	0.914504	0.00713001	0.920837	0.972709
ENSMUSG00000028567.8	protein_coding	Txndc12	-0.00129811	0.97576	0.992328	-0.0210903	0.717263	0.857516	-0.00581397	0.918041	0.95989	0.00419302	0.951326	0.978664	0.0476557	0.40824	0.664402	-0.0398412	0.470476	0.737652	0.0157409	0.781441	0.915105
ENSMUSG00000073775.4	protein_coding	Kti12	0.0839257	0.20705	0.568306	0.34952	0.00495023	0.029912	-0.0602145	0.627686	0.783508	-0.336486	0.0144805	0.0478906	-0.0264184	0.807963	0.917703	0.0382493	0.572255	0.802966	0.0918364	0.265487	0.582309
ENSMUSG00000003411.10	protein_coding	Rab3b	-0.011235	0.679894	0.895327	-0.152935	0.117703	0.299399	0.476305	0.0420956	0.124587	0.494562	0.0630303	0.15625	0.125079	0.076676	0.25131	0.00208671	0.973976	0.989823	-0.0166514	0.704607	0.880712
ENSMUSG00000082699.1	processed_pseudogene	Gm12736	-0.00015272	0.958483	NA	0.00514748	0.885313	NA	-0.00130434	0.99517	NA	-0.00204429	0.998387	NA	0.00316337	0.889924	NA	-0.000272345	0.973767	NA	-0.000252253	0.991471	NA
ENSMUSG00000086483.1	antisense	8030443G20Rik	NA	NA	NA	NA	NA	NA	NA	NA	NA	NA	NA	NA	NA	NA	NA	NA	NA	NA	NA	NA	NA
ENSMUSG00000088285.1	snRNA	Gm23589	NA	NA	NA	NA	NA	NA	NA	NA	NA	NA	NA	NA	NA	NA	NA	NA	NA	NA	NA	NA	NA
ENSMUSG00000053510.12	protein_coding	Nrd1	0.0231781	0.664	0.890464	0.0219192	0.663338	0.823794	-0.143218	0.00616308	0.0268856	-0.108638	0.0378785	0.104401	-0.073088	0.138955	0.360588	-0.0714985	0.141107	0.400144	-0.046873	0.324239	0.638241
ENSMUSG00000076444.1	miRNA	Mir761	-9.81365e-05	0.958482	NA	-0.000348871	0.98168	NA	-0.000960883	0.995168	NA	0.0189499	0.901868	NA	-0.000252764	0.986337	NA	-0.000186125	0.973765	NA	-0.000172902	0.991469	NA
ENSMUSG00000028559.17	protein_coding	Osbpl9	0.192257	0.00219363	0.0359178	0.331271	1.40422e-06	4.59268e-05	0.269481	0.00010352	0.000892685	0.275522	7.99965e-05	0.00056245	0.202474	0.00199037	0.0203274	0.0984461	0.104337	0.339875	0.160474	0.0104657	0.0829039
ENSMUSG00000088014.1	misc_RNA	Gm23743	-0.000100178	0.958482	NA	0.00571553	0.885311	NA	-0.000858609	0.995168	NA	-0.00137772	0.998385	NA	-0.000222986	0.986337	NA	-0.000177251	0.973765	NA	-0.000185851	0.991469	NA
ENSMUSG00000028558.14	protein_coding	Calr4	0.00157056	0.858333	NA	0.00309791	0.914432	NA	0.004353	0.974485	NA	-0.027877	0.7366	NA	0.00660888	0.716424	NA	0.0129124	0.37673	NA	-0.0110487	0.496172	NA
ENSMUSG00000028552.13	protein_coding	Eps15	0.0463211	0.398967	0.746702	0.240701	0.000543707	0.00548211	0.133628	0.0606816	0.163782	-0.030597	0.668929	0.808228	0.0149155	0.815503	0.920952	0.0449707	0.464209	0.733301	0.0552031	0.363612	0.67088
ENSMUSG00000083512.1	processed_pseudogene	Gm12749	0.00247583	0.754342	NA	0.013283	0.494479	NA	-0.00383993	0.991274	NA	0.0373858	0.65328	NA	0.0049356	0.8027	NA	0.00554671	0.633593	NA	0.00363804	0.811694	NA
ENSMUSG00000085873.1	antisense	Ttc39aos1	0.0302047	0.212654	0.574578	0.276211	0.0283416	0.110589	3.01151	5.25267e-10	2.59111e-08	3.07326	2.50072e-10	7.59692e-09	2.5234	1.36996e-07	1.21768e-05	2.75028	1.26416e-08	1.23801e-06	1.39567	0.000848996	0.0128531
ENSMUSG00000028555.15	protein_coding	Ttc39a	1.31682	4.08908e-05	0.00163979	1.22779	0.000101144	0.00150523	3.35453	3.01846e-22	3.04831e-19	2.82895	2.24169e-16	3.09369e-14	2.85006	1.44862e-16	1.70039e-13	3.10044	3.22601e-19	3.05396e-16	1.87179	2.84086e-08	1.90251e-06
ENSMUSG00000028557.10	protein_coding	Rnf11	-0.0462773	0.398465	0.746236	-0.0184964	0.769547	0.885852	-0.217952	0.00427015	0.0196713	-0.106864	0.166042	0.323824	-0.105705	0.113316	0.319512	-0.0837537	0.186227	0.465432	0.00616635	0.92037	0.972709
ENSMUSG00000060491.14	protein_coding	4930522H14Rik	NA	NA	NA	NA	NA	NA	NA	NA	NA	NA	NA	NA	NA	NA	NA	NA	NA	NA	NA	NA	NA
ENSMUSG00000077687.1	snoRNA	Gm22497	NA	NA	NA	NA	NA	NA	NA	NA	NA	NA	NA	NA	NA	NA	NA	NA	NA	NA	NA	NA	NA
ENSMUSG00000087641.1	processed_transcript	Gm12811	-0.00132412	0.93256	NA	0.00123846	0.977591	NA	0.000950132	0.994082	NA	0.00128593	0.998016	NA	0.000195611	0.983285	NA	0.000271856	0.967915	NA	-0.00222952	0.89245	NA
ENSMUSG00000082771.1	processed_pseudogene	Gm12803	NA	NA	NA	NA	NA	NA	NA	NA	NA	NA	NA	NA	NA	NA	NA	NA	NA	NA	NA	NA	NA
ENSMUSG00000059027.14	processed_transcript	9630013D21Rik	0.119088	0.0902367	0.37489	0.0663527	0.555148	0.75028	0.104805	0.475185	0.6663	0.0971675	0.556055	0.726258	0.219185	0.0573451	0.208361	0.165284	0.090663	0.312986	0.226	0.0391909	0.198622
ENSMUSG00000028551.14	protein_coding	Cdkn2c	0.0940911	0.175144	0.523767	-0.0906427	0.408993	0.633279	0.312107	0.0251835	0.0832945	0.39202	0.00768769	0.0282384	0.507677	0.000269823	0.00463943	0.0625707	0.441383	0.717053	0.251196	0.0228437	0.141433
ENSMUSG00000010517.7	protein_coding	Faf1	0.0077583	0.89231	0.970695	-0.0696033	0.299732	0.531472	-0.259319	0.000492908	0.00332806	-0.184989	0.0102936	0.0361278	-0.224412	0.00100775	0.0122962	-0.110138	0.0815692	0.293732	0.0417008	0.46276	0.745886
ENSMUSG00000083995.1	processed_pseudogene	Gm12808	NA	NA	NA	NA	NA	NA	NA	NA	NA	NA	NA	NA	NA	NA	NA	NA	NA	NA	NA	NA	NA
ENSMUSG00000085256.1	antisense	Dmrta2os	NA	NA	NA	NA	NA	NA	NA	NA	NA	NA	NA	NA	NA	NA	NA	NA	NA	NA	NA	NA	NA
ENSMUSG00000047143.3	protein_coding	Dmrta2	0.00828988	0.567172	NA	-0.0427163	0.290554	NA	-0.0400861	0.649881	NA	-0.0300572	0.826053	0.905269	0.00286213	0.921722	NA	0.00466963	0.841008	NA	-0.00325226	0.872542	NA
ENSMUSG00000028546.17	protein_coding	Elavl4	NA	NA	NA	NA	NA	NA	NA	NA	NA	NA	NA	NA	NA	NA	NA	NA	NA	NA	NA	NA	NA
ENSMUSG00000061298.14	protein_coding	Agbl4	NA	NA	NA	NA	NA	NA	NA	NA	NA	NA	NA	NA	NA	NA	NA	NA	NA	NA	NA	NA	NA
ENSMUSG00000081813.1	processed_pseudogene	Gm12806	NA	NA	NA	NA	NA	NA	NA	NA	NA	NA	NA	NA	NA	NA	NA	NA	NA	NA	NA	NA	NA
ENSMUSG00000082348.1	processed_pseudogene	Gm12807	-0.000936269	0.944823	NA	-0.00327994	0.921689	NA	0.00197598	0.995161	NA	-0.0114185	0.905082	NA	0.00249629	0.818625	NA	-0.00161469	0.929573	NA	0.000367665	0.991462	NA
ENSMUSG00000081068.1	processed_pseudogene	Gm12804	0.00341482	0.575833	NA	-0.00962217	0.835935	NA	0.0140729	0.777501	NA	-0.0340199	0.801656	NA	0.00655506	0.627377	NA	-0.00468257	0.852296	NA	-7.73589e-05	0.982014	NA
ENSMUSG00000083904.1	processed_pseudogene	Gm12805	NA	NA	NA	NA	NA	NA	NA	NA	NA	NA	NA	NA	NA	NA	NA	NA	NA	NA	NA	NA	NA
ENSMUSG00000028545.13	protein_coding	Bend5	-0.0298144	0.0646202	NA	0.0207327	0.741603	0.871091	-0.0907104	0.443527	0.639927	0.0571183	0.746918	0.85871	-0.0258342	0.478715	0.720793	0.043963	0.207054	0.49249	0.00138757	0.972458	NA
ENSMUSG00000084673.1	rRNA	n-R5s191	NA	NA	NA	NA	NA	NA	NA	NA	NA	NA	NA	NA	NA	NA	NA	NA	NA	NA	NA	NA	NA
ENSMUSG00000034401.16	protein_coding	Spata6	0.0223018	0.689163	0.89824	0.120657	0.31661	0.549114	0.83017	1.08112e-05	0.000132251	0.982776	3.13074e-07	4.32992e-06	0.299185	0.0250548	0.118618	0.0974295	0.239683	0.53368	0.0687911	0.370665	0.676971
ENSMUSG00000082686.1	processed_pseudogene	Gm12961	-0.000101592	0.958482	NA	0.00596416	0.885311	NA	-0.000910115	0.995168	NA	-0.00125322	0.998385	NA	-0.0002482	0.986337	NA	-0.000198347	0.973765	NA	-0.000188546	0.991469	NA
ENSMUSG00000100514.1	processed_pseudogene	Gm12960	0.00289215	0.646524	NA	-0.00118833	0.972178	NA	-0.00269679	0.99266	NA	0.0308812	0.717268	NA	0.00466286	0.833506	NA	-0.000556658	0.960163	NA	0.00435524	0.706999	NA
ENSMUSG00000028544.14	protein_coding	Slc5a9	0.00100068	0.87546	NA	0.000829535	0.944874	NA	0.0275256	0.674843	NA	0.100683	0.273869	NA	0.0122248	0.467298	NA	0.010535	0.427233	NA	0.000671335	0.974303	NA
ENSMUSG00000078599.9	protein_coding	Skint8	NA	NA	NA	NA	NA	NA	NA	NA	NA	NA	NA	NA	NA	NA	NA	NA	NA	NA	NA	NA	NA
ENSMUSG00000049214.13	protein_coding	Skint7	NA	NA	NA	NA	NA	NA	NA	NA	NA	NA	NA	NA	NA	NA	NA	NA	NA	NA	NA	NA	NA
ENSMUSG00000084536.1	misc_RNA	Gm25844	NA	NA	NA	NA	NA	NA	NA	NA	NA	NA	NA	NA	NA	NA	NA	NA	NA	NA	NA	NA	NA
ENSMUSG00000089773.7	protein_coding	Skint1	NA	NA	NA	NA	NA	NA	NA	NA	NA	NA	NA	NA	NA	NA	NA	NA	NA	NA	NA	NA	NA
ENSMUSG00000055960.12	protein_coding	Skint4	NA	NA	NA	NA	NA	NA	NA	NA	NA	NA	NA	NA	NA	NA	NA	NA	NA	NA	NA	NA	NA
ENSMUSG00000084326.1	processed_pseudogene	Gm12820	NA	NA	NA	NA	NA	NA	NA	NA	NA	NA	NA	NA	NA	NA	NA	NA	NA	NA	NA	NA	NA
ENSMUSG00000082638.1	processed_pseudogene	Gm12815	NA	NA	NA	NA	NA	NA	NA	NA	NA	NA	NA	NA	NA	NA	NA	NA	NA	NA	NA	NA	NA
ENSMUSG00000070868.11	protein_coding	Skint3	0.0185726	0.41209	NA	-0.0119866	0.863733	0.936885	1.92088	3.32848e-05	0.000345546	1.89948	4.21028e-05	0.000320011	1.1305	0.00308763	0.0278024	1.09112	0.00351939	0.0375284	0.0610949	0.137139	0.40756
ENSMUSG00000049972.4	protein_coding	Skint9	NA	NA	NA	NA	NA	NA	NA	NA	NA	NA	NA	NA	NA	NA	NA	NA	NA	NA	NA	NA	NA
ENSMUSG00000081166.1	unprocessed_pseudogene	Gm12819	NA	NA	NA	NA	NA	NA	NA	NA	NA	NA	NA	NA	NA	NA	NA	NA	NA	NA	NA	NA	NA
ENSMUSG00000083599.1	processed_pseudogene	Gm12821	-0.000165958	0.958487	NA	-0.000632571	0.981685	NA	0.0103139	0.898681	NA	0.0227534	0.725575	NA	-0.000394642	0.986342	NA	-0.000295977	0.97377	NA	-0.000295111	0.991474	NA
ENSMUSG00000034359.16	protein_coding	Skint2	NA	NA	NA	NA	NA	NA	NA	NA	NA	NA	NA	NA	NA	NA	NA	NA	NA	NA	NA	NA	NA
ENSMUSG00000083753.1	unprocessed_pseudogene	Gm12814	NA	NA	NA	NA	NA	NA	NA	NA	NA	NA	NA	NA	NA	NA	NA	NA	NA	NA	NA	NA	NA
ENSMUSG00000096564.1	snRNA	Gm24099	NA	NA	NA	NA	NA	NA	NA	NA	NA	NA	NA	NA	NA	NA	NA	NA	NA	NA	NA	NA	NA
ENSMUSG00000081066.1	unprocessed_pseudogene	Gm12817	NA	NA	NA	NA	NA	NA	NA	NA	NA	NA	NA	NA	NA	NA	NA	NA	NA	NA	NA	NA	NA
ENSMUSG00000048766.6	protein_coding	Skint10	NA	NA	NA	NA	NA	NA	NA	NA	NA	NA	NA	NA	NA	NA	NA	NA	NA	NA	NA	NA	NA
ENSMUSG00000087194.9	protein_coding	Skint6	-9.86883e-05	0.958482	NA	-0.000364912	0.98168	NA	-0.00085754	0.995168	NA	-0.00130314	0.998385	NA	-0.00023574	0.986337	NA	-0.00017367	0.973765	NA	0.00261622	0.895009	NA
ENSMUSG00000085878.1	antisense	Gm12823	NA	NA	NA	NA	NA	NA	NA	NA	NA	NA	NA	NA	NA	NA	NA	NA	NA	NA	NA	NA	NA
ENSMUSG00000083011.1	processed_pseudogene	Gm12816	7.1963e-05	0.937146	NA	0.00367442	0.830206	NA	-6.71289e-05	0.992671	NA	-0.0234067	0.856687	NA	-0.00423135	0.874676	NA	3.91796e-05	0.960266	NA	0.000232151	0.987069	NA
ENSMUSG00000082678.1	processed_pseudogene	Gm12818	0.00758022	0.562049	NA	0.0429731	0.372657	NA	0.0837192	0.399771	0.600757	0.0784887	0.579505	0.744377	0.0185358	0.521465	NA	0.0170171	0.459692	NA	0.00695464	0.73599	NA
ENSMUSG00000083384.1	unprocessed_pseudogene	Gm12813	NA	NA	NA	NA	NA	NA	NA	NA	NA	NA	NA	NA	NA	NA	NA	NA	NA	NA	NA	NA	NA
ENSMUSG00000078598.11	protein_coding	Skint5	NA	NA	NA	NA	NA	NA	NA	NA	NA	NA	NA	NA	NA	NA	NA	NA	NA	NA	NA	NA	NA
ENSMUSG00000080696.1	unprocessed_pseudogene	Gm12825	NA	NA	NA	NA	NA	NA	NA	NA	NA	NA	NA	NA	NA	NA	NA	NA	NA	NA	NA	NA	NA
ENSMUSG00000118515.1	processed_pseudogene	AL627257.1	NA	NA	NA	NA	NA	NA	NA	NA	NA	NA	NA	NA	NA	NA	NA	NA	NA	NA	NA	NA	NA
ENSMUSG00000057977.10	protein_coding	Skint11	NA	NA	NA	NA	NA	NA	NA	NA	NA	NA	NA	NA	NA	NA	NA	NA	NA	NA	NA	NA	NA
ENSMUSG00000082825.1	processed_pseudogene	Gm15741	NA	NA	NA	NA	NA	NA	NA	NA	NA	NA	NA	NA	NA	NA	NA	NA	NA	NA	NA	NA	NA
ENSMUSG00000070867.4	protein_coding	Trabd2b	0.00582602	0.873312	0.965841	-0.148245	0.18851	0.403493	-0.336402	0.0972227	0.232205	-0.291797	0.19663	0.365544	-0.0211558	0.762871	0.89453	0.126864	0.0902734	0.312481	-0.0262367	0.632558	0.847418
ENSMUSG00000100998.1	lincRNA	Gm28864	NA	NA	NA	NA	NA	NA	NA	NA	NA	NA	NA	NA	NA	NA	NA	NA	NA	NA	NA	NA	NA
ENSMUSG00000085870.1	lincRNA	Gm12829	NA	NA	NA	NA	NA	NA	NA	NA	NA	NA	NA	NA	NA	NA	NA	NA	NA	NA	NA	NA	NA
ENSMUSG00000085323.1	antisense	9130410C08Rik	NA	NA	NA	NA	NA	NA	NA	NA	NA	NA	NA	NA	NA	NA	NA	NA	NA	NA	NA	NA	NA
ENSMUSG00000055198.3	protein_coding	Gm12830	NA	NA	NA	NA	NA	NA	NA	NA	NA	NA	NA	NA	NA	NA	NA	NA	NA	NA	NA	NA	NA
ENSMUSG00000087923.1	snRNA	Gm23230	NA	NA	NA	NA	NA	NA	NA	NA	NA	NA	NA	NA	NA	NA	NA	NA	NA	NA	NA	NA	NA
ENSMUSG00000055210.4	protein_coding	Foxd2	-0.00852116	0.528366	NA	-0.0647931	0.151593	NA	0.0376002	0.722998	0.845341	0.147684	0.377759	0.569467	-0.0107658	0.724079	0.876213	-0.00473391	0.843783	NA	0.000167238	0.994917	NA
ENSMUSG00000085399.7	processed_transcript	Foxd2os	0.135257	0.0020639	NA	0.212612	0.049132	0.164449	0.567903	0.0306676	0.0969859	1.27712	0.0019939	0.00900727	0.183265	0.0210904	0.105494	1.21937	0.00183579	0.0235419	0.0885426	0.0584254	0.25321
ENSMUSG00000044518.3	protein_coding	Foxe3	NA	NA	NA	NA	NA	NA	NA	NA	NA	NA	NA	NA	NA	NA	NA	NA	NA	NA	NA	NA	NA
ENSMUSG00000028719.8	protein_coding	Cmpk1	-0.0269658	0.636147	0.880197	-0.0074806	0.915342	0.962448	-0.0637743	0.293185	0.495538	-0.00726508	0.915892	0.956693	0.00448465	0.913053	0.964023	-0.0139216	0.816769	0.929821	-0.0839225	0.124784	0.387613
ENSMUSG00000065047.1	misc_RNA	Gm24045	-0.00434672	0.625333	NA	-0.0158696	0.561435	NA	-0.0370961	0.525818	NA	-0.0193665	0.803305	NA	-0.0108874	0.549006	NA	-0.00170874	0.8795	NA	0.00395159	0.776902	NA
ENSMUSG00000028718.16	protein_coding	Stil	0.0205405	0.377356	0.730684	-0.00268067	0.97038	0.987702	1.77067	0.000188716	0.00148121	2.22056	8.9355e-06	8.29138e-05	1.72861	0.000215695	0.00390714	0.0485865	0.225731	0.516165	0.0479869	0.2151	0.522743
ENSMUSG00000028717.12	protein_coding	Tal1	0.0351082	0.51651	0.823018	-0.152699	0.214411	0.435849	0.300703	0.0567678	0.15588	0.290757	0.0833497	0.193739	0.00644366	0.94111	0.974885	-0.0298745	0.6909	0.872328	0.115775	0.176716	0.468473
ENSMUSG00000028716.15	protein_coding	Pdzk1ip1	0.034081	0.463695	0.789376	0.0185444	0.876098	0.942469	0.391536	0.0412534	0.122613	0.289173	0.142347	0.28984	0.380147	0.0153235	0.0856619	0.111695	0.168526	0.44051	0.0102413	0.873922	0.953964
ENSMUSG00000047155.13	protein_coding	Cyp4x1	0.0021949	0.722318	NA	0.00733434	0.749647	NA	0.0154558	0.767583	NA	-0.00328103	0.998022	NA	-0.000567702	0.983244	NA	-0.000432998	0.967826	NA	-0.00044361	0.989539	NA
ENSMUSG00000086896.1	antisense	Cyp4x1os	NA	NA	NA	NA	NA	NA	NA	NA	NA	NA	NA	NA	NA	NA	NA	NA	NA	NA	NA	NA	NA
ENSMUSG00000081823.1	unprocessed_pseudogene	Cyp4a28-ps	-0.000100897	0.958482	NA	-0.000410837	0.98168	NA	-0.000835449	0.995168	NA	-0.00133938	0.998385	NA	-0.000239556	0.986337	NA	-0.000177839	0.973765	NA	0.00270921	0.895009	NA
ENSMUSG00000082889.1	unprocessed_pseudogene	Cyp4a29-ps1	NA	NA	NA	NA	NA	NA	NA	NA	NA	NA	NA	NA	NA	NA	NA	NA	NA	NA	NA	NA	NA
ENSMUSG00000118615.1	unprocessed_pseudogene	AL645473.1	NA	NA	NA	NA	NA	NA	NA	NA	NA	NA	NA	NA	NA	NA	NA	NA	NA	NA	NA	NA	NA
ENSMUSG00000081138.1	processed_pseudogene	Gm12834	-0.000263369	0.958487	NA	0.0042545	0.885316	NA	0.00859075	0.898682	NA	0.0139317	0.901873	NA	-0.000624614	0.986342	NA	-0.000481075	0.973771	NA	0.00191044	0.895014	NA
ENSMUSG00000083138.3	protein_coding	Cyp4a29	-9.96086e-05	0.958482	NA	-0.000376357	0.98168	NA	-0.000858757	0.995168	NA	-0.00140593	0.998385	NA	-0.000246011	0.986337	NA	0.00287071	0.877481	NA	-0.000181614	0.991469	NA
ENSMUSG00000066071.6	protein_coding	Cyp4a12a	-0.0224746	0.240099	NA	0.0690274	0.315212	0.547413	0.0598186	0.647958	0.797362	-0.812001	0.0222069	0.0680938	0.053418	0.230878	0.485655	-0.0126198	0.699303	0.876379	-0.0272578	0.381887	0.685171
ENSMUSG00000083190.1	unprocessed_pseudogene	Cyp4a30-ps	-9.8204e-05	0.958482	NA	-0.000422946	0.98168	NA	-0.00084374	0.995168	NA	0.0185904	0.901868	NA	-0.000238844	0.986337	NA	-0.000182972	0.973765	NA	-0.000180853	0.991469	NA
ENSMUSG00000078597.2	protein_coding	Cyp4a12b	-0.00433216	0.701149	NA	0.00095265	0.989716	NA	-0.0335175	0.678637	0.817316	-0.238094	0.0523461	0.135084	-0.0196141	0.419098	NA	-0.0135932	0.472584	NA	-0.0155327	0.391809	NA
ENSMUSG00000084415.1	processed_pseudogene	Gm12837	NA	NA	NA	NA	NA	NA	NA	NA	NA	NA	NA	NA	NA	NA	NA	NA	NA	NA	NA	NA	NA
ENSMUSG00000084346.4	protein_coding	Cyp4a30b	NA	NA	NA	NA	NA	NA	NA	NA	NA	NA	NA	NA	NA	NA	NA	NA	NA	NA	NA	NA	NA
ENSMUSG00000080142.2	processed_pseudogene	Gm12838	0.00150733	0.862389	NA	-0.000593422	0.981682	NA	-0.00132877	0.99517	NA	-0.00210395	0.998387	NA	-0.000368986	0.986339	NA	-0.000279475	0.973767	NA	0.00256027	0.89501	NA
ENSMUSG00000086724.1	processed_pseudogene	Gm12833	NA	NA	NA	NA	NA	NA	NA	NA	NA	NA	NA	NA	NA	NA	NA	NA	NA	NA	NA	NA	NA
ENSMUSG00000028715.2	protein_coding	Cyp4a14	-0.0338646	0.375881	0.730271	-0.568498	0.00967986	0.0497525	-1.83125	1.34283e-08	4.16589e-07	-2.44956	1.66178e-13	1.13453e-11	-0.665826	0.00437129	0.0361849	-0.0448164	0.456182	0.727501	-0.627666	0.00488978	0.0479052
ENSMUSG00000066072.13	protein_coding	Cyp4a10	-0.0273326	0.461049	0.787468	-0.329764	0.0467178	0.158643	-2.39577	5.79792e-14	8.63889e-12	-3.38934	1.79371e-25	1.23772e-22	-0.23211	0.0408374	0.166248	-0.0164944	0.780274	0.913053	-0.0793095	0.213054	0.519706
ENSMUSG00000081006.1	unprocessed_pseudogene	Cyp4b1-ps1	NA	NA	NA	NA	NA	NA	NA	NA	NA	NA	NA	NA	NA	NA	NA	NA	NA	NA	NA	NA	NA
ENSMUSG00000028712.12	protein_coding	Cyp4a31	-0.0137692	0.711175	0.90627	-0.354718	0.0327595	0.122737	-0.510875	0.0243259	0.0809846	-1.19917	8.93395e-05	0.000620686	0.0169705	0.817879	0.922178	0.00967894	0.865875	0.94808	-0.164914	0.0399226	0.200974
ENSMUSG00000083457.1	unprocessed_pseudogene	Cyp4b1-ps2	-0.00146057	0.926735	NA	-0.00521885	0.896082	NA	-0.0115701	0.87834	NA	0.00236355	0.997846	NA	0.00241017	0.855519	NA	0.00399013	0.578967	NA	-0.00246666	0.8832	NA
ENSMUSG00000063929.6	protein_coding	Cyp4a32	-0.0401743	0.475322	0.796224	-0.316434	0.0190902	0.0830264	-0.169993	0.245592	0.443502	-0.419335	0.0109992	0.0381469	-0.17282	0.101524	0.298618	0.0510033	0.516511	0.769174	0.172781	0.0780853	0.29851
ENSMUSG00000028713.17	protein_coding	Cyp4b1	-0.00596694	0.891151	0.970226	-0.361919	0.0303486	0.116395	-1.27835	1.09843e-06	1.84711e-05	-1.55265	9.74955e-09	2.01251e-07	-0.355083	0.0191507	0.0991726	-0.0620766	0.359693	0.655385	-0.0154082	0.80585	0.923516
ENSMUSG00000082043.1	processed_pseudogene	Gm12848	-9.81365e-05	0.958482	NA	-0.000348871	0.98168	NA	-0.000960883	0.995168	NA	0.0189499	0.901868	NA	-0.000252764	0.986337	NA	-0.000186125	0.973765	NA	-0.000172902	0.991469	NA
ENSMUSG00000081172.1	processed_pseudogene	Gm12849	NA	NA	NA	NA	NA	NA	NA	NA	NA	NA	NA	NA	NA	NA	NA	NA	NA	NA	NA	NA	NA
ENSMUSG00000034210.14	protein_coding	Efcab14	-0.0700846	0.245987	0.610068	0.0817191	0.28208	0.513212	0.0811215	0.317871	0.521221	-0.0112602	0.889823	0.940496	-0.0666282	0.348406	0.608329	-0.0544807	0.422534	0.703958	-0.0521795	0.434228	0.723852
ENSMUSG00000044556.3	protein_coding	Tex38	0.00170398	0.842536	NA	-0.0103845	0.740621	NA	0.0260704	0.692701	NA	-0.000545683	0.992668	NA	0.0266893	0.22512	NA	0.00769684	0.607731	NA	0.014808	0.354977	NA
ENSMUSG00000028710.18	protein_coding	Atpaf1	-0.0520418	0.405744	0.751361	0.0788791	0.381173	0.61045	-0.0116732	0.900562	0.950632	-0.0536054	0.604526	0.763524	0.115631	0.164139	0.39928	0.121638	0.126847	0.378424	0.06447	0.386809	0.688819
ENSMUSG00000028709.3	protein_coding	Mob3c	0.182137	0.0263717	0.188147	0.404453	0.000190622	0.0024589	0.426134	0.000142052	0.00116737	0.283413	0.0116276	0.0399131	-0.00517868	0.954379	0.980127	0.0709595	0.364183	0.658916	0.244026	0.00965052	0.0786399
ENSMUSG00000028708.16	protein_coding	Mknk1	0.171805	0.00164783	0.0290949	0.213996	0.000212645	0.00269203	0.318024	5.39736e-08	1.35891e-06	0.231804	8.86775e-05	0.000616974	0.106019	0.0552611	0.202705	0.0894284	0.105059	0.341318	0.201734	0.000294267	0.00565442
ENSMUSG00000100081.1	antisense	Gm29434	NA	NA	NA	NA	NA	NA	NA	NA	NA	NA	NA	NA	NA	NA	NA	NA	NA	NA	NA	NA	NA
ENSMUSG00000073774.2	protein_coding	Kncn	-9.79972e-05	0.958482	NA	-0.000367867	0.98168	NA	0.0117795	0.898677	NA	-0.00136882	0.998385	NA	-0.000245941	0.986337	NA	-0.000180188	0.973765	NA	-0.000179993	0.991469	NA
ENSMUSG00000034185.9	protein_coding	6430628N08Rik	NA	NA	NA	NA	NA	NA	NA	NA	NA	NA	NA	NA	NA	NA	NA	NA	NA	NA	NA	NA	NA
ENSMUSG00000028707.15	protein_coding	Dmbx1	NA	NA	NA	NA	NA	NA	NA	NA	NA	NA	NA	NA	NA	NA	NA	NA	NA	NA	NA	NA	NA
ENSMUSG00000034171.13	protein_coding	Faah	0.00445783	0.964577	0.989764	-0.252565	0.0108608	0.0545118	-0.570487	2.85907e-07	5.78111e-06	-0.592459	1.46518e-07	2.22728e-06	-0.29834	0.00239581	0.023396	-0.23349	0.0109409	0.0820932	-0.0907328	0.233913	0.545541
ENSMUSG00000028706.14	protein_coding	Nsun4	0.143996	0.0247605	0.180792	0.122831	0.0873242	0.244899	-0.15391	0.0437717	0.128315	-0.276787	0.000436717	0.00246287	-0.0732911	0.272866	0.533994	-0.00385087	0.932221	0.973503	0.0433325	0.484465	0.760436
ENSMUSG00000063882.12	protein_coding	Uqcrh	0.0104923	0.844683	0.955643	-0.0512242	0.454803	0.674603	-0.26715	0.0001729	0.00137541	-0.420945	6.20299e-09	1.36191e-07	-0.0856912	0.185644	0.429575	-0.0505543	0.413992	0.698527	0.0368541	0.522302	0.784759
ENSMUSG00000078238.4	processed_pseudogene	Gm12854	-0.00713315	0.418481	NA	-0.0135623	0.586785	NA	-0.0122755	0.815968	NA	0.0200783	0.832631	NA	-0.00930254	0.575263	NA	0.00206428	0.885246	NA	-0.00689583	0.56269	NA
ENSMUSG00000028703.14	protein_coding	Lrrc41	-0.150405	0.00590047	0.0718997	-0.0077009	0.90543	0.957147	-0.102748	0.0843258	0.208753	-0.101679	0.0886525	0.203186	-0.123893	0.028571	0.13029	-0.157168	0.00555708	0.0524322	-0.112361	0.0399432	0.200974
ENSMUSG00000028702.15	protein_coding	Rad54l	0.00839944	0.716732	0.908368	0.137919	0.11506	0.295543	2.14832	8.76238e-06	0.000110002	2.55994	2.63573e-07	3.71173e-06	1.05946	0.00363688	0.031328	0.0686408	0.112655	0.353982	-0.00621082	0.923289	0.973032
ENSMUSG00000028700.14	protein_coding	Pomgnt1	0.089806	0.154749	0.493674	0.283537	0.000630577	0.00612951	0.037768	0.656883	0.803285	0.00795886	0.928245	0.964746	0.054481	0.459936	0.705408	0.108928	0.130692	0.383766	0.137028	0.0591409	0.254795
ENSMUSG00000028701.4	protein_coding	Lurap1	0.0368432	0.336077	0.696739	0.0418496	0.677527	0.832977	0.111914	0.508383	0.692978	-0.0559263	0.7863	0.883153	0.021415	0.759975	0.893011	0.0959146	0.160221	0.42845	0.0250091	0.655036	0.857868
ENSMUSG00000028699.9	protein_coding	Tspan1	-0.000880766	0.944831	NA	-0.00310336	0.921697	NA	-0.00689915	0.908285	NA	-0.0108421	0.90509	NA	-0.00195501	0.917064	NA	-0.00152694	0.929581	NA	-0.00147767	0.91196	NA
ENSMUSG00000078593.2	protein_coding	1700042G07Rik	NA	NA	NA	NA	NA	NA	NA	NA	NA	NA	NA	NA	NA	NA	NA	NA	NA	NA	NA	NA	NA
ENSMUSG00000111410.1	protein_coding	Gm49337	NA	NA	NA	NA	NA	NA	NA	NA	NA	NA	NA	NA	NA	NA	NA	NA	NA	NA	NA	NA	NA
ENSMUSG00000085920.1	lincRNA	Gm12951	NA	NA	NA	NA	NA	NA	NA	NA	NA	NA	NA	NA	NA	NA	NA	NA	NA	NA	NA	NA	NA
ENSMUSG00000081459.3	processed_pseudogene	Llph-ps1	-0.000118185	0.958483	NA	-0.000399567	0.981682	NA	-0.00088215	0.99517	NA	-0.0014485	0.998387	NA	-0.000257621	0.986338	NA	-0.000192317	0.973767	NA	0.00305059	0.809079	NA
ENSMUSG00000028698.13	protein_coding	Pik3r3	-0.138292	0.0540162	0.288621	0.0302962	0.788464	0.896301	0.224791	0.157323	0.325832	0.203929	0.238213	0.418006	0.188125	0.0885873	0.274364	0.0311102	0.679002	0.866681	-0.0591691	0.424513	0.717076
ENSMUSG00000003810.13	protein_coding	Mast2	-0.137419	0.0525764	0.284225	0.000117264	0.987038	0.994567	0.131307	0.151762	0.31791	0.243735	0.00967393	0.0342703	0.150416	0.0631495	0.22282	-0.0208568	0.764853	0.908292	-0.134677	0.0785672	0.299653
ENSMUSG00000082592.1	processed_pseudogene	Gm12950	-0.000119782	0.958482	NA	-0.000351402	0.98168	NA	0.0129218	0.898677	NA	-0.00138283	0.998385	NA	-0.000248065	0.986337	NA	-0.000187781	0.973765	NA	-0.000179744	0.991469	NA
ENSMUSG00000028696.12	protein_coding	Ipp	-0.0138233	0.802894	0.941663	-0.042536	0.613066	0.791173	-0.0542574	0.575746	0.74729	-0.128319	0.200087	0.36987	-0.0672806	0.412246	0.667752	-0.0618892	0.408415	0.694485	-0.0648302	0.366586	0.672967
ENSMUSG00000055900.14	protein_coding	Tmem69	-0.00277504	0.935165	0.981077	0.0859094	0.346383	0.578607	0.0219618	0.857699	0.925646	-0.135311	0.187832	0.354037	0.126122	0.128114	0.344908	0.0691438	0.363142	0.657941	0.0404966	0.577529	0.81781
ENSMUSG00000087299.1	antisense	Gm12953	-0.00435734	0.587597	NA	-0.00623381	0.802964	NA	0.0122752	0.850342	NA	0.0584721	0.562393	NA	-0.0115839	0.512096	NA	-0.00209356	0.845691	NA	-0.000281269	0.984179	NA
ENSMUSG00000034042.16	protein_coding	Gpbp1l1	0.00168904	0.98944	0.996154	0.00442065	0.945743	0.976873	-0.169666	0.0153136	0.0561118	-0.0891478	0.201384	0.371414	-0.108846	0.086087	0.269864	-0.0987884	0.108734	0.347819	-0.0419505	0.490919	0.764882
ENSMUSG00000085408.1	processed_transcript	C530005A16Rik	-0.0293002	0.303482	NA	-0.193126	0.073925	0.218354	0.0198103	0.899105	0.94996	-0.227228	0.302608	0.491773	-0.0552782	0.35182	0.611741	0.00771295	0.891211	0.958992	-0.0600714	0.204627	0.508491
ENSMUSG00000034035.18	protein_coding	Ccdc17	0.0669066	0.287811	0.650391	0.0333806	0.763571	0.883615	0.135937	0.312793	0.515967	-0.139109	0.333573	0.525863	0.0450489	0.619122	0.813827	0.185706	0.0612972	0.247454	0.122897	0.160586	0.445666
ENSMUSG00000028693.15	protein_coding	Nasp	0.226165	0.00451041	0.0598969	0.20756	0.0172181	0.0771208	0.27773	0.0026897	0.0135251	0.201091	0.0326442	0.0928029	0.0117512	0.87695	0.949015	0.122074	0.109773	0.349828	0.177152	0.0253797	0.151862
ENSMUSG00000028692.14	protein_coding	Akr1a1	0.00112836	0.915601	0.976109	-0.0476902	0.365674	0.59653	-0.0598794	0.239129	0.435909	-0.00876636	0.787758	0.883974	-0.119393	0.0169572	0.0912764	-0.119736	0.0158749	0.105999	-0.0224545	0.637847	0.850896
ENSMUSG00000065185.1	snRNA	Gm25137	NA	NA	NA	NA	NA	NA	NA	NA	NA	NA	NA	NA	NA	NA	NA	NA	NA	NA	NA	NA	NA
ENSMUSG00000028691.12	protein_coding	Prdx1	0.0190489	0.686952	0.897438	0.0305985	0.608466	0.787742	-0.228404	0.000163958	0.0013159	-0.28721	2.85093e-06	3.04325e-05	-0.216658	0.000194865	0.00363452	-0.234681	5.56515e-05	0.00160457	-0.0509521	0.311718	0.628583
ENSMUSG00000028690.4	protein_coding	Mmachc	0.0406469	0.486617	0.804331	0.213556	0.034037	0.126166	0.129552	0.228686	0.422594	-0.219112	0.0542717	0.138757	0.100342	0.245983	0.503819	0.258272	0.00749662	0.0644838	0.175088	0.0461879	0.219115
ENSMUSG00000028689.14	protein_coding	Ccdc163	0.0995968	0.154596	0.493652	-0.306162	0.00779202	0.0422047	-0.139412	0.231481	0.426372	-0.187552	0.127024	0.26662	0.088279	0.317376	0.579619	-0.109099	0.181725	0.459726	-0.105123	0.201365	0.503546
ENSMUSG00000033985.17	protein_coding	Tesk2	0.0879198	0.191611	0.547067	-0.00231834	0.985877	0.994209	-0.122493	0.254194	0.452837	-0.159626	0.153863	0.306326	-0.135047	0.12711	0.343465	-0.151642	0.0767397	0.283224	0.050646	0.4929	0.766111
ENSMUSG00000098491.1	misc_RNA	Gm27688	-0.000158818	0.958483	NA	-0.000563588	0.981682	NA	-0.00132718	0.99517	NA	-0.00211599	0.998387	NA	0.00314144	0.889924	NA	0.00271022	0.877482	NA	-0.000294052	0.991471	NA
ENSMUSG00000028688.13	protein_coding	Toe1	0.0866889	0.171247	0.518643	0.318742	0.000141512	0.00194937	0.224333	0.00879394	0.0356107	0.284939	0.00101929	0.00511394	0.0144516	0.846845	0.935252	0.111213	0.125612	0.376637	0.138051	0.0581888	0.252514
ENSMUSG00000028687.17	protein_coding	Mutyh	-0.00730643	0.832206	0.951867	-0.0716863	0.472997	0.689055	0.123415	0.462121	0.656233	0.364493	0.116605	0.2493	0.0415463	0.54971	0.770452	-0.00940137	0.868416	0.949673	0.0200485	0.708524	0.882681
ENSMUSG00000043155.4	protein_coding	Hpdl	0.036813	0.100115	NA	0.0330869	0.602816	0.78323	0.148164	0.286934	0.488654	0.0878065	0.627049	0.779691	0.0186628	0.646406	0.82991	0.00889282	0.778024	0.912048	0.0125784	0.677502	NA
ENSMUSG00000086417.1	antisense	Gm12996	0.011959	0.532726	NA	0.0215635	0.72427	0.861721	0.00228497	0.983587	0.992681	0.122176	0.509631	0.686986	0.11073	0.0408331	0.166248	0.0806517	0.0491737	0.217078	0.00925755	0.773362	NA
ENSMUSG00000075390.5	processed_pseudogene	Rpl36-ps8	NA	NA	NA	NA	NA	NA	NA	NA	NA	NA	NA	NA	NA	NA	NA	NA	NA	NA	NA	NA	NA
ENSMUSG00000082841.1	processed_pseudogene	Gm12994	NA	NA	NA	NA	NA	NA	NA	NA	NA	NA	NA	NA	NA	NA	NA	NA	NA	NA	NA	NA	NA
ENSMUSG00000082063.1	processed_pseudogene	Gm12993	0.0168733	0.392784	NA	-0.0873149	0.142473	0.339196	-0.177421	0.160908	0.331217	-0.00389928	0.979195	0.992916	-0.0295303	0.436663	0.687256	-0.0349758	0.230843	0.522966	-0.0341781	0.226464	NA
ENSMUSG00000033948.3	protein_coding	Zswim5	-0.0568356	0.367191	0.722173	-0.0665531	0.511197	0.717984	-0.0834265	0.47064	0.662706	0.0486396	0.671882	0.809763	0.0433593	0.623361	0.816084	-0.0476223	0.541852	0.782614	-0.0987859	0.207325	0.512085
ENSMUSG00000088845.1	snRNA	Gm26355	NA	NA	NA	NA	NA	NA	NA	NA	NA	NA	NA	NA	NA	NA	NA	NA	NA	NA	NA	NA	NA
ENSMUSG00000088902.1	misc_RNA	Gm25435	NA	NA	NA	NA	NA	NA	NA	NA	NA	NA	NA	NA	NA	NA	NA	NA	NA	NA	NA	NA	NA
ENSMUSG00000095805.1	snRNA	Gm22092	-9.95896e-05	0.958482	NA	-0.000375574	0.98168	NA	-0.000851911	0.995168	NA	-0.00129954	0.998385	NA	0.00342666	0.889922	NA	-0.000125644	0.973765	NA	-0.000172764	0.991469	NA
ENSMUSG00000082207.1	processed_pseudogene	Gm12998	NA	NA	NA	NA	NA	NA	NA	NA	NA	NA	NA	NA	NA	NA	NA	NA	NA	NA	NA	NA	NA
ENSMUSG00000028684.14	protein_coding	Urod	0.107303	0.0223226	0.170097	-0.0108118	0.821573	0.915688	-0.222937	1.79754e-05	0.000203418	-0.251353	1.66967e-06	1.90098e-05	-0.126901	0.0100934	0.0642995	0.0458253	0.340517	0.638892	0.0487465	0.306041	0.623465
ENSMUSG00000046861.9	protein_coding	Hectd3	0.122949	0.0604254	0.306987	-0.0312051	0.632677	0.804492	-0.14949	0.0838607	0.207857	-0.120085	0.21649	0.391244	0.0236703	0.79633	0.912095	0.0352274	0.628991	0.838543	0.099112	0.168303	0.456992
ENSMUSG00000086890.1	antisense	1700021J08Rik	-0.000693094	0.894075	NA	-0.0132344	0.655284	NA	-0.0112686	0.818876	NA	-0.0155692	0.812354	NA	0.00437945	0.74568	NA	-0.00643503	0.670284	NA	0.000561114	0.983009	NA
ENSMUSG00000082249.1	processed_pseudogene	Gm12997	NA	NA	NA	NA	NA	NA	NA	NA	NA	NA	NA	NA	NA	NA	NA	NA	NA	NA	NA	NA	NA
ENSMUSG00000028683.14	protein_coding	Eif2b3	0.311124	0.00172103	0.0299041	0.505848	6.16488e-06	0.000159408	0.27122	0.0143064	0.052955	0.0373847	0.742688	0.856429	0.0343546	0.690303	0.856344	0.268857	0.00619494	0.0563898	0.287528	0.00367315	0.0387957
ENSMUSG00000088349.1	snRNA	Gm22335	NA	NA	NA	NA	NA	NA	NA	NA	NA	NA	NA	NA	NA	NA	NA	NA	NA	NA	NA	NA	NA
ENSMUSG00000028681.11	protein_coding	Ptch2	-0.0522867	0.283929	0.648394	-1.08782	2.30131e-05	0.000459722	-0.456514	0.0229929	0.0774581	-0.234115	0.226424	0.403489	-0.0343589	0.681958	0.851516	-0.0675473	0.356866	0.652664	-0.0832302	0.258503	0.574802
ENSMUSG00000073771.11	protein_coding	Btbd19	1.52708	2.26647e-05	0.000989994	0.766861	0.00550798	0.0326487	1.44769	5.53341e-05	0.000531641	2.03042	9.57029e-08	1.51439e-06	1.48463	3.37753e-05	0.000925926	0.982653	0.00150553	0.0204417	2.42422	3.42227e-10	3.72226e-08
ENSMUSG00000047671.8	protein_coding	Tctex1d4	0.00546801	0.517219	NA	0.0562601	0.110265	NA	0.0877041	0.217623	NA	0.319709	0.035314	0.0987984	0.0257359	0.213256	NA	0.0153075	0.317459	NA	0.0187918	0.23408	NA
ENSMUSG00000028680.14	protein_coding	Plk3	0.789201	0.000247983	0.00684896	1.27531	1.31529e-07	5.88256e-06	0.860614	0.000163777	0.0013159	0.839495	0.000268336	0.00161713	0.483888	0.00679549	0.0490764	0.1471	0.0981231	0.328749	1.41638	6.96758e-09	5.65369e-07
ENSMUSG00000033872.6	unitary_pseudogene	Best4-ps	-0.0010265	0.844949	NA	-0.00373097	0.822223	NA	-0.00787841	0.809086	NA	-0.0123831	0.805961	NA	-0.00224559	0.817681	NA	-0.0017623	0.829958	NA	-0.00169811	0.812683	NA
ENSMUSG00000070834.5	processed_pseudogene	Gm13015	-0.000157774	0.958483	NA	-0.000575386	0.981682	NA	-0.00133228	0.99517	NA	0.0170836	0.90187	NA	-0.000374261	0.986339	NA	-0.000278305	0.973767	NA	0.00255659	0.89501	NA
ENSMUSG00000047675.15	protein_coding	Rps8	0.00726249	0.877087	0.966747	-0.0340009	0.503195	0.711336	-0.138422	0.0111672	0.0434035	-0.0351861	0.537605	0.71154	-0.161039	0.00209369	0.0211011	-0.123393	0.0162402	0.107595	-0.054545	0.302727	0.620014
ENSMUSG00000064542.1	snoRNA	Gm22980	0.00701248	0.617809	NA	0.0133971	0.75743	NA	0.0830939	0.423563	0.62148	0.0302636	0.828601	0.906843	-0.00553231	0.845337	0.934604	0.00321469	0.88821	NA	0.00063383	0.975855	NA
ENSMUSG00000065680.1	snoRNA	Snord38a	NA	NA	NA	NA	NA	NA	NA	NA	NA	NA	NA	NA	NA	NA	NA	NA	NA	NA	NA	NA	NA
ENSMUSG00000064751.1	snoRNA	Gm26330	NA	NA	NA	NA	NA	NA	NA	NA	NA	NA	NA	NA	NA	NA	NA	NA	NA	NA	NA	NA	NA
ENSMUSG00000092680.1	snoRNA	Snord55	0.0352997	0.0583356	NA	0.0678039	0.235398	0.461374	0.196949	0.135506	0.295074	0.20851	0.245442	0.426201	-0.023014	0.42337	0.677315	0.0347312	0.224212	0.514598	0.0242707	0.359432	NA
ENSMUSG00000095209.1	miRNA	Gm22398	NA	NA	NA	NA	NA	NA	NA	NA	NA	NA	NA	NA	NA	NA	NA	NA	NA	NA	NA	NA	NA
ENSMUSG00000028678.13	protein_coding	Kif2c	-0.0253465	0.271937	0.637441	-0.0276302	0.71015	0.853025	0.924645	0.00862581	0.0351151	1.62171	0.000395492	0.00225968	1.66052	0.000239055	0.00422595	-0.01303	0.758482	0.906539	-0.00199063	0.954511	0.984225
ENSMUSG00000095676.1	snRNA	Gm25099	NA	NA	NA	NA	NA	NA	NA	NA	NA	NA	NA	NA	NA	NA	NA	NA	NA	NA	NA	NA	NA
ENSMUSG00000094405.1	snRNA	Gm23143	NA	NA	NA	NA	NA	NA	NA	NA	NA	NA	NA	NA	NA	NA	NA	NA	NA	NA	NA	NA	NA
ENSMUSG00000096280.1	snRNA	Gm23287	-9.79972e-05	0.958482	NA	-0.000367867	0.98168	NA	0.0117795	0.898677	NA	-0.00136882	0.998385	NA	-0.000245941	0.986337	NA	-0.000180188	0.973765	NA	-0.000179993	0.991469	NA
ENSMUSG00000086482.1	processed_transcript	1700012C08Rik	NA	NA	NA	NA	NA	NA	NA	NA	NA	NA	NA	NA	NA	NA	NA	NA	NA	NA	NA	NA	NA
ENSMUSG00000060268.12	protein_coding	Armh1	-0.00030329	0.94933	NA	-0.00112306	0.97764	NA	0.0143876	0.768658	NA	-0.00399296	0.998032	NA	0.00315681	0.865831	NA	0.00272956	0.850722	NA	0.00333103	0.726098	NA
ENSMUSG00000048772.15	protein_coding	Tmem53	0.0140375	0.823518	0.949151	-0.0373218	0.707318	0.851357	-0.300318	0.0196933	0.0683803	-0.313525	0.0195543	0.0612531	-0.106318	0.252031	0.509884	-0.112393	0.193716	0.475912	0.153415	0.0899438	0.32287
ENSMUSG00000028677.19	protein_coding	Rnf220	-0.0564304	0.336611	0.697087	-0.0895513	0.228632	0.453478	0.0151242	0.84518	0.919342	0.187466	0.0178828	0.0568841	0.0387095	0.568692	0.781286	0.0221875	0.728314	0.891109	-0.0285472	0.652709	0.857043
ENSMUSG00000085749.1	antisense	Gm12843	0.0119578	0.535482	NA	-0.0370515	0.535057	0.736519	0.100678	0.439825	0.636859	0.00554317	0.971481	0.988889	0.00559894	0.892107	0.954892	0.0319079	0.345131	0.642807	0.0178934	0.564138	NA
ENSMUSG00000086876.1	antisense	Gm12828	-0.000101789	0.958482	NA	-0.000352972	0.98168	NA	-0.000894002	0.995168	NA	-0.00136724	0.998385	NA	-0.000236386	0.986337	NA	0.00285033	0.877481	NA	-0.000190693	0.991469	NA
ENSMUSG00000087228.1	lincRNA	Gm12827	NA	NA	NA	NA	NA	NA	NA	NA	NA	NA	NA	NA	NA	NA	NA	NA	NA	NA	NA	NA	NA
ENSMUSG00000083446.1	processed_pseudogene	Gm12826	NA	NA	NA	NA	NA	NA	NA	NA	NA	NA	NA	NA	NA	NA	NA	NA	NA	NA	NA	NA	NA
ENSMUSG00000033423.16	protein_coding	Eri3	0.0101942	0.856296	0.960304	-0.0659818	0.29921	0.530854	-0.127778	0.0561717	0.154804	-0.0798511	0.232468	0.41116	-0.0577833	0.335327	0.596373	-0.0755804	0.213358	0.500981	0.0861504	0.13566	0.405472
ENSMUSG00000087807.1	miRNA	Gm25559	NA	NA	NA	NA	NA	NA	NA	NA	NA	NA	NA	NA	NA	NA	NA	NA	NA	NA	NA	NA	NA
ENSMUSG00000009640.11	protein_coding	Dmap1	-0.0915608	0.176569	0.525743	-0.096689	0.289283	0.520856	-0.0982693	0.328222	0.531198	-0.0585035	0.574169	0.740259	-0.00585047	0.92917	0.971421	0.065055	0.407583	0.69362	0.00187672	0.981941	0.992228
ENSMUSG00000086320.1	lincRNA	Gm12840	0.010606	0.580475	NA	0.00808681	0.89185	0.950295	-0.0376062	0.751202	0.864602	-0.0959572	0.579785	0.744519	0.00272631	0.940338	0.974742	0.00756638	0.808882	0.926436	0.011511	0.707377	NA
ENSMUSG00000108127.1	protein_coding	Gm12845	NA	NA	NA	NA	NA	NA	NA	NA	NA	NA	NA	NA	NA	NA	NA	NA	NA	NA	NA	NA	NA
ENSMUSG00000084260.1	processed_pseudogene	Gm12844	0.00484939	0.804937	NA	0.0506285	0.447519	0.668571	0.0425647	0.739571	0.856794	-0.00907538	0.959887	0.983421	0.0465048	0.308372	0.571167	-0.0347378	0.26828	0.564288	0.00233939	0.94595	NA
ENSMUSG00000048626.5	protein_coding	Klf17	NA	NA	NA	NA	NA	NA	NA	NA	NA	NA	NA	NA	NA	NA	NA	NA	NA	NA	NA	NA	NA
ENSMUSG00000083507.1	processed_pseudogene	Gm12842	-9.90485e-05	0.958482	NA	-0.000381309	0.98168	NA	0.0122483	0.898677	NA	-0.00137054	0.998385	NA	-0.000246039	0.986337	NA	-0.000182388	0.973765	NA	-0.000177597	0.991469	NA
ENSMUSG00000028542.17	protein_coding	Slc6a9	0.343948	0.00863629	0.0938032	0.0528796	0.6322	0.804239	-0.312859	0.0543711	0.151162	-0.222063	0.20265	0.373038	-0.139365	0.166147	0.402497	0.0744278	0.363807	0.658586	-0.0677696	0.38244	0.685657
ENSMUSG00000091237.1	3prime_overlapping_ncRNA	Gm17114	0.00067471	0.958468	NA	-0.0031722	0.921696	NA	-0.00699248	0.908283	NA	-0.0109132	0.905088	NA	-0.00198341	0.917062	NA	-0.00155059	0.929579	NA	-0.00150007	0.911959	NA
ENSMUSG00000078588.10	protein_coding	Ccdc24	0.000603593	0.94679	NA	-0.0153687	0.493649	NA	-0.0339455	0.4716	NA	-0.0122352	0.823952	NA	-0.0053523	0.65772	NA	0.00314372	0.773485	NA	-0.00208402	0.804722	NA
ENSMUSG00000028541.14	protein_coding	B4galt2	-0.00522477	0.881433	0.967586	-0.148378	0.181354	0.394974	-0.0103016	0.952283	0.980104	0.0341083	0.867412	0.927824	0.00602984	0.930448	0.97173	0.0652354	0.288678	0.584908	-0.0610772	0.270875	0.587218
ENSMUSG00000085278.1	antisense	Gm12841	0.00586872	0.489706	NA	0.0122829	0.664879	NA	-0.0214332	0.747093	NA	0.030092	0.753828	NA	0.00751263	0.674644	NA	0.00629151	0.654611	NA	-0.0109498	0.498119	NA
ENSMUSG00000033379.13	protein_coding	Atp6v0b	0.128554	0.0296494	0.202357	0.0169181	0.831744	0.920798	-0.00565145	0.908155	0.954396	0.0932705	0.19199	0.359379	-0.0120237	0.801043	0.914773	0.0159972	0.844747	0.940056	0.0792005	0.200266	0.50168
ENSMUSG00000028540.6	protein_coding	Dph2	0.106545	0.111493	0.419606	0.309209	0.0282725	0.110401	0.124191	0.407644	0.608238	0.0236583	0.884699	0.937799	0.204315	0.0705563	0.239685	0.0772461	0.346764	0.644346	0.13132	0.138155	0.408768
ENSMUSG00000033365.14	protein_coding	Ipo13	-0.0552515	0.379112	0.731767	-0.00164628	0.975279	0.989795	-0.039725	0.704164	0.834167	-0.162459	0.151454	0.302737	-0.0686245	0.408552	0.664637	0.0125878	0.867834	0.949171	-0.163331	0.0618023	0.260795
ENSMUSG00000028539.14	protein_coding	Artn	0.0149782	0.13433	NA	0.114431	0.0166552	NA	0.0326417	0.618964	NA	0.187588	0.128114	0.268185	0.0524486	0.0448106	NA	0.0305917	0.0930187	NA	0.0323636	0.0742768	NA
ENSMUSG00000028538.12	protein_coding	St3gal3	-0.0258286	0.641441	0.881253	0.0945011	0.311503	0.543436	0.174439	0.0769489	0.19536	0.0237489	0.801509	0.891541	0.220275	0.01304	0.0766339	0.102431	0.19737	0.481626	0.123439	0.11357	0.367851
ENSMUSG00000086554.1	antisense	9530034E10Rik	0.0128958	0.0896925	NA	0.0133103	0.666296	NA	0.029411	0.70343	NA	0.0795914	0.453707	NA	0.0234291	0.163987	NA	0.0214659	0.0943217	NA	0.00630265	0.693172	NA
ENSMUSG00000033326.15	protein_coding	Kdm4a	-0.188735	0.0203131	0.160224	0.0408323	0.642691	0.811399	0.00579209	0.959457	0.983299	0.0812431	0.426425	0.615398	-0.0605343	0.420417	0.674591	-0.221843	0.0114848	0.0847396	-0.215355	0.0131841	0.097067
ENSMUSG00000088303.1	snoRNA	Gm23382	NA	NA	NA	NA	NA	NA	NA	NA	NA	NA	NA	NA	NA	NA	NA	NA	NA	NA	NA	NA	NA
ENSMUSG00000033295.14	protein_coding	Ptprf	-0.147939	0.00930069	0.0976527	-0.26925	4.30006e-05	0.000761673	-0.438002	1.07408e-10	6.50818e-09	-0.190446	0.00408711	0.0165621	-0.129255	0.0430146	0.172401	-0.266593	3.87932e-05	0.00121069	-0.328826	5.13088e-07	2.52203e-05
ENSMUSG00000098596.1	miRNA	Mir7226	NA	NA	NA	NA	NA	NA	NA	NA	NA	NA	NA	NA	NA	NA	NA	NA	NA	NA	NA	NA	NA
ENSMUSG00000006395.16	polymorphic_pseudogene	Hyi	2.93704e-05	0.996332	0.998724	-0.192242	0.0722926	0.214835	-0.171096	0.153809	0.320599	-0.0367206	0.747816	0.859124	-0.0876049	0.295223	0.557845	-0.164675	0.0729403	0.274561	0.0187531	0.764737	0.906406
ENSMUSG00000033253.18	protein_coding	Szt2	-0.295051	0.000872372	0.0179221	-0.328296	0.0004838	0.00502374	-0.230598	0.0158508	0.0576471	-0.281133	0.00415059	0.0167769	-0.215939	0.0124096	0.0741727	-0.384303	4.47969e-05	0.00135494	-0.438618	4.72951e-06	0.00018133
ENSMUSG00000006392.16	protein_coding	Med8	-0.12874	0.036163	0.228469	-0.168311	0.015958	0.0728628	-0.163637	0.0245278	0.0814814	-0.147645	0.0478249	0.125906	-0.136861	0.0382144	0.159171	-0.250412	0.0004007	0.00742974	-0.183542	0.00672027	0.060565
ENSMUSG00000006390.15	protein_coding	Elovl1	-0.065499	0.282852	0.647883	-0.0222168	0.774283	0.888457	0.235316	0.00826473	0.0339287	0.254921	0.00494203	0.0194273	0.317391	0.000203515	0.00374821	0.073988	0.305808	0.60347	-0.0359841	0.570738	0.813867
ENSMUSG00000006398.15	protein_coding	Cdc20	-0.045285	0.0341872	0.221003	-0.143568	0.0565181	0.181028	0.309362	0.0739241	0.189774	0.985732	0.0122594	0.041672	2.40267	1.9806e-05	0.0006272	0.0186484	0.598995	0.820649	-0.0041003	0.901946	0.965879
ENSMUSG00000081921.1	processed_pseudogene	Gm12858	NA	NA	NA	NA	NA	NA	NA	NA	NA	NA	NA	NA	NA	NA	NA	NA	NA	NA	NA	NA	NA
ENSMUSG00000006389.13	protein_coding	Mpl	-0.00107157	0.91411	NA	-0.0320812	0.296976	NA	-0.000661339	0.996281	0.997867	0.165391	0.210083	0.382421	0.0328162	0.187427	NA	0.00918003	0.616143	NA	-0.00969603	0.51208	NA
ENSMUSG00000033191.14	protein_coding	Tie1	-0.0560188	0.359588	0.71616	-0.121356	0.203725	0.421833	-0.022152	0.823057	0.907703	-0.0805731	0.470355	0.653606	-0.0121759	0.880008	0.950124	-0.0364859	0.632127	0.840009	-0.0264548	0.721829	0.888781
ENSMUSG00000080857.1	processed_pseudogene	Gm12859	-0.000307184	0.948868	NA	0.00544611	0.858968	NA	-0.00237672	0.994051	NA	0.0238013	0.751301	NA	0.00432816	0.744529	NA	0.00272663	0.849377	NA	-0.000540144	0.989494	NA
ENSMUSG00000081233.1	processed_pseudogene	Gm12857	-0.000933765	0.944826	NA	0.0011363	0.98167	NA	-0.00722034	0.90828	NA	-0.011402	0.905085	NA	-0.00205889	0.917059	NA	0.000648354	0.973755	NA	0.000620408	0.991459	NA
ENSMUSG00000028536.12	protein_coding	2610528J11Rik	-0.032446	0.546512	0.838975	-0.229778	0.0780415	0.227204	-0.12734	0.402117	0.60291	-0.000235097	0.986333	0.995993	0.194013	0.0799932	0.257673	0.182844	0.0740097	0.277246	0.00545699	0.940462	0.979505
ENSMUSG00000050854.9	protein_coding	Tmem125	-0.0393606	0.504114	0.814524	-0.0333573	0.756739	0.880016	0.201373	0.137654	0.298155	0.249623	0.083971	0.194719	0.141304	0.153098	0.383114	0.025443	0.735446	0.89499	0.0527812	0.515158	0.78176
ENSMUSG00000028730.14	protein_coding	Cfap57	-0.000973997	0.944824	NA	-0.00342514	0.92169	NA	-0.00749021	0.908278	NA	0.000529851	0.998376	NA	0.000155058	0.986328	NA	0.00026715	0.973757	NA	0.000175467	0.991461	NA
ENSMUSG00000028729.15	protein_coding	Ebna1bp2	0.0664494	0.218469	0.581983	0.242184	0.000148491	0.00202017	0.111712	0.0885485	0.216262	-0.136299	0.0365944	0.101586	-0.0683835	0.256358	0.514937	0.112513	0.0618034	0.248908	0.122744	0.0399284	0.200974
ENSMUSG00000085292.1	antisense	Gm12853	NA	NA	NA	NA	NA	NA	NA	NA	NA	NA	NA	NA	NA	NA	NA	NA	NA	NA	NA	NA	NA
ENSMUSG00000043698.9	protein_coding	Olfr62	NA	NA	NA	NA	NA	NA	NA	NA	NA	NA	NA	NA	NA	NA	NA	NA	NA	NA	NA	NA	NA
ENSMUSG00000086521.3	unprocessed_pseudogene	Olfr1343-ps1	NA	NA	NA	NA	NA	NA	NA	NA	NA	NA	NA	NA	NA	NA	NA	NA	NA	NA	NA	NA	NA
ENSMUSG00000043383.5	protein_coding	Olfr1342	NA	NA	NA	NA	NA	NA	NA	NA	NA	NA	NA	NA	NA	NA	NA	NA	NA	NA	NA	NA	NA
ENSMUSG00000046790.7	protein_coding	Olfr1341	NA	NA	NA	NA	NA	NA	NA	NA	NA	NA	NA	NA	NA	NA	NA	NA	NA	NA	NA	NA	NA
ENSMUSG00000070821.6	protein_coding	Olfr1340	NA	NA	NA	NA	NA	NA	NA	NA	NA	NA	NA	NA	NA	NA	NA	NA	NA	NA	NA	NA	NA
ENSMUSG00000070820.3	protein_coding	Olfr1339	NA	NA	NA	NA	NA	NA	NA	NA	NA	NA	NA	NA	NA	NA	NA	NA	NA	NA	NA	NA	NA
ENSMUSG00000095218.3	protein_coding	Olfr1338	NA	NA	NA	NA	NA	NA	NA	NA	NA	NA	NA	NA	NA	NA	NA	NA	NA	NA	NA	NA	NA
ENSMUSG00000111159.1	protein_coding	Olfr1337	NA	NA	NA	NA	NA	NA	NA	NA	NA	NA	NA	NA	NA	NA	NA	NA	NA	NA	NA	NA	NA
ENSMUSG00000081474.1	processed_pseudogene	Gm12855	-0.000880766	0.944831	NA	-0.00310336	0.921697	NA	-0.00689915	0.908285	NA	-0.0108421	0.90509	NA	-0.00195501	0.917064	NA	-0.00152694	0.929581	NA	-0.00147767	0.91196	NA
ENSMUSG00000066061.6	protein_coding	Olfr1335	NA	NA	NA	NA	NA	NA	NA	NA	NA	NA	NA	NA	NA	NA	NA	NA	NA	NA	NA	NA	NA
ENSMUSG00000110947.1	protein_coding	Olfr1333	NA	NA	NA	NA	NA	NA	NA	NA	NA	NA	NA	NA	NA	NA	NA	NA	NA	NA	NA	NA	NA
ENSMUSG00000083336.2	unprocessed_pseudogene	Olfr1332-ps1	NA	NA	NA	NA	NA	NA	NA	NA	NA	NA	NA	NA	NA	NA	NA	NA	NA	NA	NA	NA	NA
ENSMUSG00000073769.4	protein_coding	Olfr1331	NA	NA	NA	NA	NA	NA	NA	NA	NA	NA	NA	NA	NA	NA	NA	NA	NA	NA	NA	NA	NA
ENSMUSG00000073768.3	protein_coding	Olfr1330	NA	NA	NA	NA	NA	NA	NA	NA	NA	NA	NA	NA	NA	NA	NA	NA	NA	NA	NA	NA	NA
ENSMUSG00000096705.1	protein_coding	Olfr1329	NA	NA	NA	NA	NA	NA	NA	NA	NA	NA	NA	NA	NA	NA	NA	NA	NA	NA	NA	NA	NA
ENSMUSG00000111259.2	protein_coding	Olfr1328	NA	NA	NA	NA	NA	NA	NA	NA	NA	NA	NA	NA	NA	NA	NA	NA	NA	NA	NA	NA	NA
ENSMUSG00000084133.1	processed_pseudogene	Gm12856	NA	NA	NA	NA	NA	NA	NA	NA	NA	NA	NA	NA	NA	NA	NA	NA	NA	NA	NA	NA	NA
ENSMUSG00000073765.6	antisense	Gm12863	-9.95896e-05	0.958482	NA	-0.000375574	0.98168	NA	-0.000851911	0.995168	NA	-0.00129954	0.998385	NA	0.00342666	0.889922	NA	-0.000125644	0.973765	NA	-0.000172764	0.991469	NA
ENSMUSG00000024903.10	protein_coding	Lao1	NA	NA	NA	NA	NA	NA	NA	NA	NA	NA	NA	NA	NA	NA	NA	NA	NA	NA	NA	NA	NA
ENSMUSG00000085895.1	processed_transcript	Gm12861	NA	NA	NA	NA	NA	NA	NA	NA	NA	NA	NA	NA	NA	NA	NA	NA	NA	NA	NA	NA	NA
ENSMUSG00000089591.1	snoRNA	Gm24352	NA	NA	NA	NA	NA	NA	NA	NA	NA	NA	NA	NA	NA	NA	NA	NA	NA	NA	NA	NA	NA
ENSMUSG00000087238.1	lincRNA	Gm12865	0.00137317	0.86239	NA	0.00472747	0.885315	NA	-0.00179385	0.995172	NA	0.0153099	0.901872	NA	-0.000505259	0.98634	NA	-0.000340031	0.973769	NA	-0.000353277	0.991473	NA
ENSMUSG00000082143.1	processed_pseudogene	Gm12864	-0.00720312	0.475711	NA	0.00336506	0.943768	NA	-0.0657017	0.371498	NA	-0.101045	0.369689	NA	-0.0115496	0.611571	NA	-0.0195934	0.213899	NA	-0.0204795	0.183303	NA
ENSMUSG00000087464.1	lincRNA	Gm12862	NA	NA	NA	NA	NA	NA	NA	NA	NA	NA	NA	NA	NA	NA	NA	NA	NA	NA	NA	NA	NA
ENSMUSG00000066060.5	lincRNA	Gm12866	-0.000877643	0.944831	NA	-0.00311027	0.921697	NA	-0.00682144	0.908285	NA	-0.0108002	0.90509	NA	-0.00194888	0.917064	NA	-0.00151788	0.929581	NA	-0.00147285	0.91196	NA
ENSMUSG00000028645.11	protein_coding	Slc2a1	0.0141386	0.806629	0.943159	-0.00879873	0.936218	0.972242	0.319579	0.0420105	0.124457	0.325981	0.0489688	0.12821	0.0418878	0.634745	0.823209	-0.0659839	0.411276	0.695829	0.115464	0.180768	0.474701
ENSMUSG00000088552.1	miRNA	Mir1957a	-0.00025468	0.958488	NA	-0.000857414	0.981687	NA	-0.00195443	0.995175	NA	0.0204693	0.739096	NA	0.00289683	0.889929	NA	-0.00042728	0.973772	NA	0.0022532	0.895015	NA
ENSMUSG00000086683.1	antisense	Gm12867	-0.000222199	0.958485	NA	-0.000789891	0.981684	NA	-0.00178184	0.995172	NA	0.0156343	0.901872	NA	-0.000552852	0.98634	NA	0.00237876	0.877484	NA	0.00205128	0.895012	NA
ENSMUSG00000085505.1	antisense	Gm12868	-0.000213934	0.958485	NA	0.00466848	0.885315	NA	-0.00177324	0.995172	NA	0.0152205	0.901872	NA	0.00286237	0.889926	NA	-0.000365712	0.973769	NA	-0.000362192	0.991473	NA
ENSMUSG00000045268.13	protein_coding	Zfp691	0.00145639	0.993497	0.997495	-0.0447058	0.66515	0.825141	-0.16276	0.197475	0.382004	-0.167694	0.207926	0.37971	-0.135312	0.155922	0.387538	-0.0653774	0.424401	0.70506	-0.405042	0.00118959	0.0168922
ENSMUSG00000028644.17	protein_coding	Ermap	0.016607	0.142334	NA	0.00313786	0.912959	0.961044	0.250343	0.0170893	0.0612117	0.2106	0.124769	0.262832	0.0523914	0.0434709	0.173558	0.0118122	0.494648	0.755757	-0.00604947	0.713158	NA
ENSMUSG00000028643.11	protein_coding	Svbp	-0.223263	0.00957558	0.0996313	-0.272421	0.00599129	0.0347842	-0.0466508	0.634225	0.788142	0.106058	0.279219	0.46555	0.0171007	0.776664	0.902086	0.0167442	0.80832	0.926436	-0.0617	0.406163	0.704562
ENSMUSG00000078584.9	protein_coding	AU022252	-0.445863	2.79343e-07	2.29223e-05	-0.628756	5.64236e-12	9.07035e-10	-0.842222	1.20527e-19	6.25982e-17	-0.657865	1.03006e-12	5.9765e-11	-0.417043	2.19471e-06	0.00010734	-0.756062	2.77857e-16	1.97278e-13	-0.681205	9.62531e-14	2.30647e-11
ENSMUSG00000028642.7	protein_coding	Tmem269	-0.00251627	0.85801	NA	0.0069931	0.889238	NA	-0.102539	0.290805	0.4928	0.247124	0.184681	0.349924	0.00864086	0.802689	0.915378	0.0220125	0.41135	NA	0.0143056	0.568164	NA
ENSMUSG00000085626.1	processed_transcript	Gm12898	0.00165586	0.781829	NA	-0.000828431	0.981685	NA	0.00989057	0.898681	NA	-0.00292818	0.99839	NA	-0.000471973	0.986342	NA	-0.00039531	0.97377	NA	0.0021043	0.895013	NA
ENSMUSG00000028641.16	protein_coding	P3h1	-0.0901381	0.180223	0.53168	0.0563835	0.514015	0.720238	-0.124463	0.200781	0.386367	-0.056857	0.567256	0.734961	-0.0691695	0.390522	0.647024	-0.280499	0.00223682	0.0272253	-0.352952	0.000222872	0.00458787
ENSMUSG00000085203.1	antisense	Gm12927	NA	NA	NA	NA	NA	NA	NA	NA	NA	NA	NA	NA	NA	NA	NA	NA	NA	NA	NA	NA	NA
ENSMUSG00000066058.11	protein_coding	Cldn19	NA	NA	NA	NA	NA	NA	NA	NA	NA	NA	NA	NA	NA	NA	NA	NA	NA	NA	NA	NA	NA
ENSMUSG00000028639.14	protein_coding	Ybx1	-0.0377944	0.365766	0.720924	-0.104352	0.0340801	0.126272	-0.245889	5.27529e-07	9.81517e-06	-0.161738	0.00104377	0.00522319	-0.15385	0.00112537	0.0132982	-0.199899	2.50938e-05	0.00085768	-0.122482	0.00860886	0.0732661
ENSMUSG00000102819.1	TEC	Gm37817	NA	NA	NA	NA	NA	NA	NA	NA	NA	NA	NA	NA	NA	NA	NA	NA	NA	NA	NA	NA	NA
ENSMUSG00000060288.13	protein_coding	Ppih	-0.276133	0.0081453	0.0903537	-0.187912	0.0912132	0.252736	-0.238861	0.0543196	0.151074	-0.158304	0.212491	0.38575	-0.0251636	0.766797	0.896481	-0.110075	0.198115	0.482404	-0.041257	0.591565	0.824402
ENSMUSG00000028637.16	protein_coding	Ccdc30	-0.138953	0.0573099	0.298558	-0.103556	0.371217	0.601773	-0.0458891	0.759161	0.868965	-0.152866	0.369104	0.561355	0.0493644	0.571428	0.782911	-0.0140194	0.850161	0.942508	-0.0721508	0.349132	0.658746
ENSMUSG00000083836.1	processed_pseudogene	Ldha-ps2	0.00948629	0.36146	NA	0.0292338	0.408387	NA	0.00277699	0.963491	NA	0.0251619	0.811467	0.897444	0.0163997	0.457025	NA	-0.0102032	0.49937	NA	0.00453731	0.777229	NA
ENSMUSG00000118403.1	antisense	Gm50484	-9.94835e-05	0.958482	NA	-0.000397945	0.98168	NA	0.01223	0.898677	NA	-0.00130132	0.998385	NA	-0.000253686	0.986337	NA	-0.000187416	0.973765	NA	-0.000178927	0.991469	NA
ENSMUSG00000028636.14	protein_coding	Ppcs	0.0813844	0.176139	0.525087	0.0560312	0.458433	0.67757	-0.0592531	0.457962	0.653287	-0.273044	0.001079	0.00537581	0.0741741	0.296826	0.559022	0.121393	0.0813401	0.293566	0.0449456	0.491179	0.764917
ENSMUSG00000070806.5	protein_coding	Zmynd12	-0.00301542	0.865725	NA	0.0137103	0.824448	0.916771	-0.0663987	0.579978	0.750137	0.0315266	0.85829	0.922933	0.00505382	0.898751	0.957549	0.0204825	0.538378	0.780699	-0.000769298	0.930943	NA
ENSMUSG00000048899.8	protein_coding	Rimkla	0.00311806	0.664392	NA	-0.0121206	0.802136	NA	0.0173809	0.756317	NA	0.0494832	0.54035	NA	0.00960031	0.51719	NA	0.00494266	0.686756	NA	0.00026096	0.978239	NA
ENSMUSG00000082009.1	processed_pseudogene	Gm12954	NA	NA	NA	NA	NA	NA	NA	NA	NA	NA	NA	NA	NA	NA	NA	NA	NA	NA	NA	NA	NA
ENSMUSG00000082814.1	processed_pseudogene	Gm12956	-0.00534416	0.548073	NA	-0.0109926	0.725855	NA	-0.0777034	0.229327	NA	-0.0774691	0.434749	NA	-0.022264	0.24558	NA	-0.0235496	0.120803	NA	-0.00198015	0.885924	NA
ENSMUSG00000080773.1	processed_pseudogene	Gm12955	0.0116211	0.53445	NA	-0.0665505	0.24676	0.474956	-0.0848593	0.467304	0.660333	-0.0611171	0.718	0.840859	-0.0480801	0.176392	0.417076	-0.0206907	0.473525	0.739978	-0.0089538	0.752317	NA
ENSMUSG00000084379.1	processed_pseudogene	Gm12957	NA	NA	NA	NA	NA	NA	NA	NA	NA	NA	NA	NA	NA	NA	NA	NA	NA	NA	NA	NA	NA
ENSMUSG00000094494.1	snRNA	Rnu6-ps2	NA	NA	NA	NA	NA	NA	NA	NA	NA	NA	NA	NA	NA	NA	NA	NA	NA	NA	NA	NA	NA
ENSMUSG00000087385.8	protein_coding	Frg2f1	0.00272859	0.977314	0.992328	-0.141014	0.160966	0.365761	-0.339689	0.00432267	0.0198931	-0.408417	0.000938461	0.00478186	-0.214263	0.0311539	0.138938	-0.0990592	0.231542	0.523828	0.106527	0.192112	0.491531
ENSMUSG00000032998.16	protein_coding	Foxj3	0.0626141	0.299775	0.662867	0.150694	0.0669336	0.203342	-0.0612537	0.486606	0.675897	-0.0738197	0.409317	0.599576	-0.145809	0.0629336	0.22237	-0.0355399	0.613355	0.830856	-0.0143734	0.827576	0.933634
ENSMUSG00000081678.1	processed_pseudogene	Gm12959	NA	NA	NA	NA	NA	NA	NA	NA	NA	NA	NA	NA	NA	NA	NA	NA	NA	NA	NA	NA	NA
ENSMUSG00000023247.2	protein_coding	Guca2a	-0.000919822	0.944826	NA	-0.0032534	0.921692	NA	-0.00716678	0.90828	NA	-0.011232	0.905085	NA	-0.00202322	0.917059	NA	0.000906073	0.973755	NA	0.00132469	0.904285	NA
ENSMUSG00000032978.14	protein_coding	Guca2b	-0.000285496	0.958489	NA	0.00405486	0.885318	NA	0.00883027	0.898683	NA	0.013531	0.901875	NA	-0.00066459	0.986344	NA	0.00256959	0.787165	NA	-0.000507852	0.991476	NA
ENSMUSG00000028634.17	protein_coding	Hivep3	-0.0136838	0.720959	0.910564	0.772382	0.00168883	0.0131633	0.32268	0.098447	0.234429	0.590932	0.0162741	0.0527747	0.060939	0.438784	0.688931	0.127819	0.0970533	0.326836	0.0329726	0.585908	0.822339
ENSMUSG00000115115.1	protein_coding	AL607142.1	NA	NA	NA	NA	NA	NA	NA	NA	NA	NA	NA	NA	NA	NA	NA	NA	NA	NA	NA	NA	NA
ENSMUSG00000028635.7	protein_coding	Edn2	0.00203393	0.762554	NA	-0.000488598	0.981682	NA	-0.000929284	0.99517	NA	-0.0014937	0.998387	NA	-0.000265312	0.986339	NA	-0.000191361	0.973767	NA	-0.000201373	0.991471	NA
ENSMUSG00000052135.8	protein_coding	Foxo6	0.0121033	0.337019	NA	-0.0172596	0.640233	NA	0.000284378	0.99633	0.997867	-0.00206745	0.987624	0.996447	-0.0119478	0.610384	NA	0.0126179	0.543906	NA	0.0110278	0.58462	NA
ENSMUSG00000084929.1	antisense	Foxo6os	0.00166577	0.762562	NA	-0.000900991	0.98169	NA	-0.00203589	0.995177	NA	-0.00322415	0.998394	NA	-0.00057386	0.986346	NA	0.00321911	0.655429	NA	0.00202908	0.895018	NA
ENSMUSG00000000085.16	protein_coding	Scmh1	-0.222686	0.00183769	0.0312055	-0.341165	1.4508e-05	0.000317351	-0.153583	0.0460513	0.133172	-0.0708779	0.355779	0.548254	-0.0337687	0.619578	0.814219	-0.198401	0.00571061	0.053437	-0.126169	0.0594638	0.255399
ENSMUSG00000047518.3	protein_coding	Slfnl1	0.000902639	0.900292	NA	0.00209709	0.958461	NA	-0.0108428	0.774404	NA	-0.0238859	0.767045	NA	-0.0103388	0.582562	NA	-0.00253397	0.823858	NA	-0.00345555	0.78289	NA
ENSMUSG00000028633.7	protein_coding	Ctps	0.0502531	0.335473	0.696069	0.611864	0.0014491	0.0116861	0.758647	0.000257863	0.00192898	0.464862	0.018841	0.0593822	0.212476	0.066207	0.229786	0.421658	0.00798334	0.0668144	0.0168143	0.80615	0.923585
ENSMUSG00000091297.2	protein_coding	Gm8439	-9.8204e-05	0.958482	NA	-0.000422946	0.98168	NA	-0.00084374	0.995168	NA	0.0185904	0.901868	NA	-0.000238844	0.986337	NA	-0.000182972	0.973765	NA	-0.000180853	0.991469	NA
ENSMUSG00000086187.1	lincRNA	Gm12860	-0.000165185	0.958483	NA	-0.000590854	0.981682	NA	0.0110729	0.898678	NA	-0.00211387	0.998387	NA	0.00341888	0.889924	NA	-0.000284897	0.973767	NA	-0.000286144	0.991471	NA
ENSMUSG00000110389.1	lincRNA	Gm45579	-0.000880766	0.944831	NA	-0.00310336	0.921697	NA	-0.00689915	0.908285	NA	-0.0108421	0.90509	NA	-0.00195501	0.917064	NA	-0.00152694	0.929581	NA	-0.00147767	0.91196	NA
ENSMUSG00000070803.6	protein_coding	Cited4	0.00368819	0.899991	NA	-0.027097	0.744311	0.872348	-0.22218	0.196421	0.380534	-0.228877	0.296132	0.484303	-0.0301702	0.581428	0.789299	-0.0235469	0.596619	0.8192	-0.0105909	0.801851	0.921967
ENSMUSG00000028631.7	protein_coding	Kcnq4	0.0923248	0.0883138	0.371695	-0.378589	0.0300307	0.115617	-0.185957	0.286307	0.48786	-0.144484	0.468212	0.652129	0.245681	0.0469683	0.182054	0.164552	0.0744389	0.277679	0.518526	0.00481728	0.0473879
ENSMUSG00000032897.17	protein_coding	Nfyc	0.121758	0.063535	0.314485	-0.00140986	0.984594	0.993887	-0.0410946	0.620238	0.779416	-0.154206	0.0733221	0.175829	-0.0385089	0.591367	0.795808	0.0113934	0.863723	0.94722	0.114636	0.106218	0.355047
ENSMUSG00000065490.1	miRNA	Mir30c-1	-0.000870843	0.944829	NA	-0.00310764	0.921696	NA	0.00527773	0.995154	NA	-0.0107661	0.905088	NA	-0.00193686	0.917062	NA	-0.00151734	0.929579	NA	-0.00146418	0.911959	NA
ENSMUSG00000065409.1	miRNA	Mir30e	NA	NA	NA	NA	NA	NA	NA	NA	NA	NA	NA	NA	NA	NA	NA	NA	NA	NA	NA	NA	NA
ENSMUSG00000105585.1	miRNA	Mir30f	NA	NA	NA	NA	NA	NA	NA	NA	NA	NA	NA	NA	NA	NA	NA	NA	NA	NA	NA	NA	NA
ENSMUSG00000096876.1	miRNA	Gm23936	NA	NA	NA	NA	NA	NA	NA	NA	NA	NA	NA	NA	NA	NA	NA	NA	NA	NA	NA	NA	NA
ENSMUSG00000032890.17	protein_coding	Rims3	-0.762437	0.00213578	0.0353374	-0.178029	0.145646	0.343931	0.0746932	0.661115	0.806235	0.525183	0.0314342	0.0902036	0.0732719	0.343343	0.603498	-0.00796326	0.902697	0.963014	-0.109893	0.105848	0.354355
ENSMUSG00000082200.1	processed_pseudogene	Gm12871	NA	NA	NA	NA	NA	NA	NA	NA	NA	NA	NA	NA	NA	NA	NA	NA	NA	NA	NA	NA	NA
ENSMUSG00000089381.1	snRNA	Gm24678	NA	NA	NA	NA	NA	NA	NA	NA	NA	NA	NA	NA	NA	NA	NA	NA	NA	NA	NA	NA	NA
ENSMUSG00000028629.9	protein_coding	Exo5	0.00722606	0.889583	0.970017	0.148906	0.220998	0.443613	0.228068	0.143557	0.3066	0.485075	0.0059653	0.0228229	0.208227	0.0672785	0.232087	0.0629832	0.420145	0.702946	0.0104884	0.878006	0.955581
ENSMUSG00000064141.14	protein_coding	Zfp69	-0.00743805	0.878278	0.966892	-0.277694	0.0558686	0.179682	-0.121124	0.442582	0.638968	0.188892	0.289153	0.475836	0.00519496	0.95037	0.978776	-0.178064	0.0715875	0.271682	-0.222533	0.0417155	0.205839
ENSMUSG00000032870.8	protein_coding	Smap2	-0.0801075	0.158588	0.499931	-0.128962	0.0567608	0.181532	-0.224147	0.00152213	0.00852148	-0.137742	0.052409	0.135211	-0.207462	0.00196735	0.0201274	-0.150585	0.018358	0.116898	-0.153739	0.015227	0.106582
ENSMUSG00000106436.1	miRNA	Mir7015	-9.94835e-05	0.958482	NA	-0.000397945	0.98168	NA	0.01223	0.898677	NA	-0.00130132	0.998385	NA	-0.000253686	0.986337	NA	-0.000187416	0.973765	NA	-0.000178927	0.991469	NA
ENSMUSG00000028626.5	protein_coding	Col9a2	-0.00535391	0.562923	NA	0.0241465	0.468035	NA	0.0234452	0.719293	NA	0.128334	0.262312	0.446178	0.0181842	0.376844	NA	0.00206491	0.885289	NA	-0.00960681	0.470531	NA
ENSMUSG00000043207.10	protein_coding	Zmpste24	-0.00823287	0.891747	0.970502	0.0371056	0.483874	0.696911	-0.0501219	0.37254	0.575461	-0.0764455	0.170642	0.33059	-0.0115559	0.84416	0.934256	0.0105775	0.826869	0.933961	-0.0602299	0.236373	0.548566
ENSMUSG00000088314.1	snoRNA	Gm26186	NA	NA	NA	NA	NA	NA	NA	NA	NA	NA	NA	NA	NA	NA	NA	NA	NA	NA	NA	NA	NA
ENSMUSG00000088168.1	snRNA	Gm23540	-0.000119782	0.958482	NA	-0.000351402	0.98168	NA	0.0129218	0.898677	NA	-0.00138283	0.998385	NA	-0.000248065	0.986337	NA	-0.000187781	0.973765	NA	-0.000179744	0.991469	NA
ENSMUSG00000078577.3	protein_coding	Tmco2	-0.000102237	0.958482	NA	-0.000387186	0.98168	NA	-0.00086486	0.995168	NA	-0.00142219	0.998385	NA	-0.000241817	0.986337	NA	0.00293737	0.877481	NA	-0.000198788	0.991469	NA
ENSMUSG00000081423.1	processed_pseudogene	Gm12882	-0.000877643	0.944831	NA	-0.00311027	0.921697	NA	-0.00682144	0.908285	NA	-0.0108002	0.90509	NA	-0.00194888	0.917064	NA	-0.00151788	0.929581	NA	-0.00147285	0.91196	NA
ENSMUSG00000082891.1	processed_pseudogene	Gm12881	NA	NA	NA	NA	NA	NA	NA	NA	NA	NA	NA	NA	NA	NA	NA	NA	NA	NA	NA	NA	NA
ENSMUSG00000081305.1	processed_pseudogene	Gm12879	NA	NA	NA	NA	NA	NA	NA	NA	NA	NA	NA	NA	NA	NA	NA	NA	NA	NA	NA	NA	NA
ENSMUSG00000064547.1	misc_RNA	Gm22982	NA	NA	NA	NA	NA	NA	NA	NA	NA	NA	NA	NA	NA	NA	NA	NA	NA	NA	NA	NA	NA
ENSMUSG00000049878.13	protein_coding	Rlf	0.117299	0.101983	0.400373	0.451766	0.000104947	0.0015537	0.242972	0.0349355	0.1076	0.189278	0.110428	0.239297	0.0567916	0.515892	0.747552	0.0987311	0.235647	0.528416	0.202697	0.0299994	0.167476
ENSMUSG00000080706.1	processed_pseudogene	Gm12890	NA	NA	NA	NA	NA	NA	NA	NA	NA	NA	NA	NA	NA	NA	NA	NA	NA	NA	NA	NA	NA
ENSMUSG00000073764.2	protein_coding	Gm12888	NA	NA	NA	NA	NA	NA	NA	NA	NA	NA	NA	NA	NA	NA	NA	NA	NA	NA	NA	NA	NA
ENSMUSG00000083941.1	processed_pseudogene	Gm12889	NA	NA	NA	NA	NA	NA	NA	NA	NA	NA	NA	NA	NA	NA	NA	NA	NA	NA	NA	NA	NA
ENSMUSG00000083901.1	processed_pseudogene	Gm12885	NA	NA	NA	NA	NA	NA	NA	NA	NA	NA	NA	NA	NA	NA	NA	NA	NA	NA	NA	NA	NA
ENSMUSG00000081465.1	processed_pseudogene	Gm12884	NA	NA	NA	NA	NA	NA	NA	NA	NA	NA	NA	NA	NA	NA	NA	NA	NA	NA	NA	NA	NA
ENSMUSG00000081667.1	unprocessed_pseudogene	Gm12883	NA	NA	NA	NA	NA	NA	NA	NA	NA	NA	NA	NA	NA	NA	NA	NA	NA	NA	NA	NA	NA
ENSMUSG00000078576.1	protein_coding	Gm12886	NA	NA	NA	NA	NA	NA	NA	NA	NA	NA	NA	NA	NA	NA	NA	NA	NA	NA	NA	NA	NA
ENSMUSG00000082821.1	unprocessed_pseudogene	Gm12880	NA	NA	NA	NA	NA	NA	NA	NA	NA	NA	NA	NA	NA	NA	NA	NA	NA	NA	NA	NA	NA
ENSMUSG00000088418.1	snoRNA	Gm26162	NA	NA	NA	NA	NA	NA	NA	NA	NA	NA	NA	NA	NA	NA	NA	NA	NA	NA	NA	NA	NA
ENSMUSG00000078575.2	protein_coding	Gm12887	NA	NA	NA	NA	NA	NA	NA	NA	NA	NA	NA	NA	NA	NA	NA	NA	NA	NA	NA	NA	NA
ENSMUSG00000083615.1	processed_pseudogene	Gm12878	NA	NA	NA	NA	NA	NA	NA	NA	NA	NA	NA	NA	NA	NA	NA	NA	NA	NA	NA	NA	NA
ENSMUSG00000083679.1	processed_pseudogene	Gm12892	-0.00565085	0.588878	NA	-0.0204185	0.535982	NA	0.0416687	0.419977	NA	0.0568761	0.480397	NA	0.000193845	0.979518	NA	-0.00328565	0.790845	NA	-0.00355345	0.745148	NA
ENSMUSG00000083558.1	processed_pseudogene	Gm12896	NA	NA	NA	NA	NA	NA	NA	NA	NA	NA	NA	NA	NA	NA	NA	NA	NA	NA	NA	NA	NA
ENSMUSG00000083949.1	unprocessed_pseudogene	Gm12897	NA	NA	NA	NA	NA	NA	NA	NA	NA	NA	NA	NA	NA	NA	NA	NA	NA	NA	NA	NA	NA
ENSMUSG00000083867.1	unprocessed_pseudogene	Gm12893	NA	NA	NA	NA	NA	NA	NA	NA	NA	NA	NA	NA	NA	NA	NA	NA	NA	NA	NA	NA	NA
ENSMUSG00000083365.1	processed_pseudogene	Gm12895	NA	NA	NA	NA	NA	NA	NA	NA	NA	NA	NA	NA	NA	NA	NA	NA	NA	NA	NA	NA	NA
ENSMUSG00000081377.1	unprocessed_pseudogene	Gm12877	NA	NA	NA	NA	NA	NA	NA	NA	NA	NA	NA	NA	NA	NA	NA	NA	NA	NA	NA	NA	NA
ENSMUSG00000084196.1	processed_pseudogene	Gm12874	NA	NA	NA	NA	NA	NA	NA	NA	NA	NA	NA	NA	NA	NA	NA	NA	NA	NA	NA	NA	NA
ENSMUSG00000080871.1	unprocessed_pseudogene	Gm12875	NA	NA	NA	NA	NA	NA	NA	NA	NA	NA	NA	NA	NA	NA	NA	NA	NA	NA	NA	NA	NA
ENSMUSG00000083109.3	unprocessed_pseudogene	Gm12876	NA	NA	NA	NA	NA	NA	NA	NA	NA	NA	NA	NA	NA	NA	NA	NA	NA	NA	NA	NA	NA
ENSMUSG00000023263.3	protein_coding	9530002B09Rik	NA	NA	NA	NA	NA	NA	NA	NA	NA	NA	NA	NA	NA	NA	NA	NA	NA	NA	NA	NA	NA
ENSMUSG00000084082.1	unprocessed_pseudogene	Gm12872	NA	NA	NA	NA	NA	NA	NA	NA	NA	NA	NA	NA	NA	NA	NA	NA	NA	NA	NA	NA	NA
ENSMUSG00000083494.1	unprocessed_pseudogene	Gm12873	NA	NA	NA	NA	NA	NA	NA	NA	NA	NA	NA	NA	NA	NA	NA	NA	NA	NA	NA	NA	NA
ENSMUSG00000028657.14	protein_coding	Ppt1	0.00493452	0.95552	0.987519	0.0542063	0.624782	0.799078	0.689145	2.52158e-05	0.000272679	0.811093	1.16795e-06	1.40598e-05	0.207057	0.0603107	0.215744	0.125884	0.17207	0.445265	0.0782302	0.340285	0.652305
ENSMUSG00000028656.14	protein_coding	Cap1	-0.07436	0.246896	0.611574	0.0863245	0.274691	0.504118	0.29933	0.000469439	0.00320527	0.367815	2.4334e-05	0.000197961	0.0684566	0.353121	0.612854	0.0461704	0.50788	0.763606	-0.0188429	0.774155	0.911651
ENSMUSG00000080929.1	processed_pseudogene	Gm12891	-9.94835e-05	0.958482	NA	-0.000397945	0.98168	NA	0.01223	0.898677	NA	-0.00130132	0.998385	NA	-0.000253686	0.986337	NA	-0.000187416	0.973765	NA	-0.000178927	0.991469	NA
ENSMUSG00000028655.11	protein_coding	Mfsd2a	0.00996725	0.812128	0.94523	-0.0558619	0.603418	0.783349	0.115188	0.496191	0.682585	-0.365681	0.0935323	0.211658	-0.105772	0.21661	0.467612	0.000918371	0.994962	0.99836	-0.0609205	0.344772	0.655275
ENSMUSG00000086443.1	processed_transcript	4933421A08Rik	0.0209372	0.362683	NA	0.0513806	0.48931	0.700971	0.219299	0.178787	0.35671	0.192385	0.351542	0.544329	0.0478997	0.333537	0.595034	0.0786414	0.0732221	0.27531	-0.0030746	0.932836	0.977172
ENSMUSG00000028654.13	protein_coding	Mycl	-0.12777	0.05024	0.277	-0.748929	0.000475925	0.00495707	-0.730794	0.000814473	0.00503951	-0.499395	0.0166506	0.0537071	0.00702344	0.93944	0.974608	-0.223283	0.040715	0.192501	-0.538746	0.00328231	0.035802
ENSMUSG00000028653.16	protein_coding	Trit1	-0.00438471	0.959179	0.988722	-0.232872	0.0173642	0.0775173	-0.242827	0.0198295	0.0687378	-0.265772	0.0135486	0.0452503	-0.0160881	0.843628	0.934049	-0.0169688	0.816525	0.929821	-0.0667643	0.371611	0.677488
ENSMUSG00000086153.1	antisense	Gm12923	-0.00135713	0.930363	NA	0.00437741	0.826534	NA	-0.0106773	0.884337	NA	0.00257831	0.997952	NA	-0.00303541	0.895382	NA	0.00265152	0.758186	NA	-0.00228856	0.88896	NA
ENSMUSG00000002384.2	protein_coding	Bmp8b	0.00902465	0.580358	NA	0.0216652	0.716592	NA	-0.0208713	0.839522	0.916052	0.146222	0.394834	0.585535	0.033049	0.362515	0.621077	0.0233111	0.413046	NA	-0.00984365	0.679697	NA
ENSMUSG00000102997.1	TEC	Gm17244	-0.00113634	0.760125	NA	-0.00393495	0.737754	NA	-0.00859944	0.724855	NA	-0.0135152	0.72179	NA	0.000673633	0.955055	NA	-0.000389607	0.840111	NA	-0.00184965	0.728384	NA
ENSMUSG00000076438.5	protein_coding	Oxct2b	0.00071729	0.924595	NA	-0.00817846	0.858176	NA	-0.0182188	0.834114	NA	-0.02865	0.828398	NA	0.00306005	0.810166	NA	0.00315721	0.766618	NA	0.00381878	0.676162	NA
ENSMUSG00000028651.12	protein_coding	Ppie	-0.0989481	0.115942	0.428847	0.0452734	0.545731	0.744178	-0.194941	0.0166482	0.059915	-0.0738336	0.365469	0.55745	-0.0978822	0.167524	0.404712	-0.0153094	0.807553	0.926436	-0.0444181	0.491471	0.765058
ENSMUSG00000046093.9	protein_coding	Hpcal4	NA	NA	NA	NA	NA	NA	NA	NA	NA	NA	NA	NA	NA	NA	NA	NA	NA	NA	NA	NA	NA
ENSMUSG00000054958.6	protein_coding	Nt5c1a	-0.000152036	0.958483	NA	-0.000578226	0.981682	NA	-0.00132525	0.99517	NA	0.0169051	0.90187	NA	-0.000377428	0.986339	NA	0.00262575	0.877482	NA	-0.000276464	0.991471	NA
ENSMUSG00000032744.4	protein_coding	Heyl	-0.0274089	0.492746	0.807086	-1.20871	4.99542e-05	0.000860687	-1.21173	5.22843e-05	0.000505008	-1.06507	0.000266958	0.00161184	0.516438	0.0083659	0.0567588	0.0653256	0.328787	0.626856	0.0164088	0.78753	0.916702
ENSMUSG00000083720.1	processed_pseudogene	Gm12901	NA	NA	NA	NA	NA	NA	NA	NA	NA	NA	NA	NA	NA	NA	NA	NA	NA	NA	NA	NA	NA
ENSMUSG00000011257.19	protein_coding	Pabpc4	0.271166	0.000570209	0.0130775	0.304799	0.00028187	0.00332399	-0.0675625	0.438488	0.635932	-0.0526469	0.553638	0.724466	0.0621905	0.377016	0.634923	0.1195	0.0953221	0.323028	0.266745	0.000852614	0.0128698
ENSMUSG00000082634.1	processed_pseudogene	Gm12900	0.000417103	0.95847	NA	-0.00329153	0.921694	NA	-0.00708356	0.908281	NA	0.00327259	0.998373	NA	-0.00199562	0.91706	NA	-0.00157473	0.929578	NA	-0.00152921	0.911957	NA
ENSMUSG00000064655.1	snoRNA	Gm25788	0.0050525	0.641901	NA	0.0047262	0.900757	NA	0.0786523	0.344198	NA	0.00687554	0.959879	0.983421	-0.029067	0.143675	NA	-0.00800031	0.613474	NA	-0.0152189	0.302458	NA
ENSMUSG00000065778.1	snoRNA	Gm22154	-0.0118648	0.23118	NA	0.00560465	0.896703	NA	0.00376779	0.968265	NA	0.0647449	0.629704	0.781708	0.0131183	0.627734	NA	-0.0140633	0.43717	NA	-0.0155906	0.369439	NA
ENSMUSG00000118657.1	unprocessed_pseudogene	AL606917.1	NA	NA	NA	NA	NA	NA	NA	NA	NA	NA	NA	NA	NA	NA	NA	NA	NA	NA	NA	NA	NA
ENSMUSG00000032726.12	protein_coding	Bmp8a	-0.000172302	0.958485	NA	-0.00060108	0.981684	NA	-0.00137627	0.995172	NA	0.0205056	0.812026	NA	-0.000339597	0.98634	NA	0.00251614	0.877484	NA	-0.000291464	0.991473	NA
ENSMUSG00000076436.1	protein_coding	Oxct2a	NA	NA	NA	NA	NA	NA	NA	NA	NA	NA	NA	NA	NA	NA	NA	NA	NA	NA	NA	NA	NA
ENSMUSG00000028649.21	protein_coding	Macf1	-0.093936	0.0935209	0.38121	-0.111152	0.0845685	0.239937	-0.0862789	0.197604	0.382173	-0.0187275	0.788834	0.884514	-0.104517	0.0910363	0.278422	-0.135656	0.0274556	0.151014	-0.0347395	0.54555	0.79805
ENSMUSG00000081528.1	processed_pseudogene	Gm12924	NA	NA	NA	NA	NA	NA	NA	NA	NA	NA	NA	NA	NA	NA	NA	NA	NA	NA	NA	NA	NA
ENSMUSG00000089588.1	misc_RNA	Gm23548	NA	NA	NA	NA	NA	NA	NA	NA	NA	NA	NA	NA	NA	NA	NA	NA	NA	NA	NA	NA	NA
ENSMUSG00000099005.1	miRNA	Mir6398	NA	NA	NA	NA	NA	NA	NA	NA	NA	NA	NA	NA	NA	NA	NA	NA	NA	NA	NA	NA	NA
ENSMUSG00000081585.1	processed_pseudogene	Gm12926	NA	NA	NA	NA	NA	NA	NA	NA	NA	NA	NA	NA	NA	NA	NA	NA	NA	NA	NA	NA	NA
ENSMUSG00000087307.1	antisense	Gm12925	0.0100455	0.438037	NA	-0.0234728	0.528679	NA	0.153756	0.164028	NA	0.0340638	0.797408	0.889327	0.0100528	0.722116	NA	-0.00316786	0.871185	NA	-0.00596693	0.74978	NA
ENSMUSG00000081170.1	processed_pseudogene	Gm12922	0.00174382	0.857622	NA	-0.00612938	0.821176	NA	0.0028198	0.980735	NA	0.0700544	0.51876	NA	-0.020382	0.290595	NA	0.0059102	0.71505	NA	-0.0154406	0.280904	NA
ENSMUSG00000028648.13	protein_coding	Ndufs5	0.0309344	0.602411	0.866626	-0.00393358	0.919625	0.964452	-0.0693708	0.475144	0.666294	-0.30369	0.00631806	0.0239402	0.00333029	0.968901	0.986116	0.0571536	0.456627	0.727684	-0.0292862	0.698042	0.87878
ENSMUSG00000023075.9	protein_coding	Akirin1	0.0567409	0.370353	0.724767	0.262845	0.0176446	0.0784002	0.120112	0.298377	0.500729	0.00910602	0.932284	0.966927	0.0524196	0.543533	0.765912	0.00364744	0.962358	0.98484	0.0664285	0.401123	0.700561
ENSMUSG00000043333.12	protein_coding	Rhbdl2	-0.000161835	0.958485	NA	-0.000595128	0.981684	NA	0.0104955	0.89868	NA	0.0207908	0.803555	NA	-0.000383861	0.98634	NA	-0.000286646	0.973769	NA	-0.000286049	0.991473	NA
ENSMUSG00000086275.1	antisense	1700121C08Rik	NA	NA	NA	NA	NA	NA	NA	NA	NA	NA	NA	NA	NA	NA	NA	NA	NA	NA	NA	NA	NA
ENSMUSG00000082310.1	processed_pseudogene	Gm12904	NA	NA	NA	NA	NA	NA	NA	NA	NA	NA	NA	NA	NA	NA	NA	NA	NA	NA	NA	NA	NA
ENSMUSG00000073761.2	lincRNA	4933427I04Rik	NA	NA	NA	NA	NA	NA	NA	NA	NA	NA	NA	NA	NA	NA	NA	NA	NA	NA	NA	NA	NA
ENSMUSG00000054304.3	pseudogene	D130007C19Rik	-0.00858871	0.680944	NA	-0.142047	0.0560821	0.180004	-0.077063	0.558033	0.733632	-0.067917	0.711544	0.836034	-0.059734	0.174887	0.415439	-0.0474246	0.164495	0.434614	0.00170725	0.952633	NA
ENSMUSG00000080993.1	processed_pseudogene	Gm12903	NA	NA	NA	NA	NA	NA	NA	NA	NA	NA	NA	NA	NA	NA	NA	NA	NA	NA	NA	NA	NA
ENSMUSG00000028647.13	protein_coding	Mycbp	0.1145	0.0748928	0.341532	0.105592	0.167076	0.374603	-0.030348	0.701036	0.832396	-0.0807061	0.32949	0.521169	-0.0333647	0.622462	0.815916	0.0783427	0.252856	0.54748	0.0521766	0.437751	0.727025
ENSMUSG00000085875.3	processed_transcript	Gm12905	0.0126599	0.739801	0.91693	0.0133469	0.897602	0.953443	-0.015225	0.91735	0.959734	0.0209857	0.912296	0.954123	-0.0207818	0.780539	0.904201	-0.014149	0.807758	0.926436	-0.0632074	0.305529	0.622504
ENSMUSG00000028646.16	protein_coding	Rragc	0.269651	9.78321e-05	0.00328327	0.262295	0.000273324	0.00327068	0.124533	0.088942	0.21696	0.191206	0.0109167	0.0379151	0.0854866	0.184037	0.427549	0.132731	0.0417814	0.196023	0.326459	5.47098e-06	0.000205142
ENSMUSG00000082515.1	processed_pseudogene	Gm12902	-0.00181246	0.907021	NA	-0.0141584	0.768164	NA	-0.0912664	0.360406	0.56444	0.00705813	0.965961	0.985922	-0.00278502	0.914331	NA	-0.0203368	0.417163	NA	-0.00413939	0.865367	NA
ENSMUSG00000103541.1	TEC	Gm37667	NA	NA	NA	NA	NA	NA	NA	NA	NA	NA	NA	NA	NA	NA	NA	NA	NA	NA	NA	NA	NA
ENSMUSG00000086087.1	lincRNA	Gm12916	NA	NA	NA	NA	NA	NA	NA	NA	NA	NA	NA	NA	NA	NA	NA	NA	NA	NA	NA	NA	NA
ENSMUSG00000086955.1	lincRNA	1700021L23Rik	NA	NA	NA	NA	NA	NA	NA	NA	NA	NA	NA	NA	NA	NA	NA	NA	NA	NA	NA	NA	NA
ENSMUSG00000086978.1	lincRNA	4933435F18Rik	NA	NA	NA	NA	NA	NA	NA	NA	NA	NA	NA	NA	NA	NA	NA	NA	NA	NA	NA	NA	NA
ENSMUSG00000088933.1	snRNA	Gm22983	NA	NA	NA	NA	NA	NA	NA	NA	NA	NA	NA	NA	NA	NA	NA	NA	NA	NA	NA	NA	NA
ENSMUSG00000084757.7	lincRNA	1700057H15Rik	NA	NA	NA	NA	NA	NA	NA	NA	NA	NA	NA	NA	NA	NA	NA	NA	NA	NA	NA	NA	NA
ENSMUSG00000098760.1	antisense	Gm2164	-0.000119782	0.958482	NA	-0.000351402	0.98168	NA	0.0129218	0.898677	NA	-0.00138283	0.998385	NA	-0.000248065	0.986337	NA	-0.000187781	0.973765	NA	-0.000179744	0.991469	NA
ENSMUSG00000073759.6	lincRNA	4933407E24Rik	0.00158224	0.862391	NA	-0.000627122	0.981684	NA	0.0132822	0.797137	NA	-0.00222049	0.998389	NA	-0.000386434	0.98634	NA	-0.000294015	0.973769	NA	-0.000304304	0.991473	NA
ENSMUSG00000090125.3	protein_coding	Pou3f1	0.00172652	0.83648	NA	0.0500197	0.212365	NA	0.25779	0.0320227	NA	0.237933	0.114531	0.245908	-0.00777593	0.706779	NA	0.00205164	0.891965	NA	0.0112651	0.497688	NA
ENSMUSG00000028907.7	protein_coding	Utp11	-0.0700722	0.229463	0.592373	-0.0714359	0.309876	0.541901	-0.119751	0.107935	0.250579	-0.133023	0.0785482	0.185167	-0.210728	0.00301501	0.0273366	-0.0704124	0.273596	0.569863	-0.0725765	0.254054	0.569199
ENSMUSG00000088067.1	snRNA	Gm24480	NA	NA	NA	NA	NA	NA	NA	NA	NA	NA	NA	NA	NA	NA	NA	NA	NA	NA	NA	NA	NA
ENSMUSG00000032643.12	protein_coding	Fhl3	-0.0425209	0.234548	0.596817	1.0638	0.000167922	0.00222158	0.83834	0.00186791	0.0101177	0.766969	0.00459478	0.0182817	0.353653	0.0200456	0.101977	0.743351	0.00243631	0.0288899	0.0466936	0.418319	0.712816
ENSMUSG00000028902.4	protein_coding	Sf3a3	-0.0218999	0.715588	0.908143	0.215354	0.018081	0.0796141	0.164324	0.0863713	0.212256	0.129327	0.189461	0.356087	-0.112159	0.169735	0.407837	-0.00701455	0.922179	0.970355	-0.00304787	0.964528	0.987272
ENSMUSG00000083104.1	processed_pseudogene	Gm12917	0.00691715	0.699308	NA	0.0117532	0.838832	0.92468	0.0674305	0.574733	0.746471	0.0321042	0.851504	0.919262	0.0193535	0.61574	0.8117	0.0189458	0.541398	0.78228	0.0284697	0.354547	NA
ENSMUSG00000076271.1	miRNA	Mir697	-0.0056793	0.634968	NA	-0.000284085	0.989109	NA	-0.132491	0.126968	NA	-0.0482641	0.709474	0.834451	-0.0309916	0.224727	NA	-0.0169661	0.405907	NA	-0.0212195	0.253698	NA
ENSMUSG00000086589.1	processed_transcript	Gm12915	-0.00715672	0.794984	NA	-0.182674	0.0741412	0.218916	-0.115658	0.460121	0.654776	-0.124574	0.546452	0.718475	0.0107785	0.853818	0.938969	-0.0217033	0.631164	0.839881	0.00581641	0.897027	0.964037
ENSMUSG00000096411.1	miRNA	Gm24721	NA	NA	NA	NA	NA	NA	NA	NA	NA	NA	NA	NA	NA	NA	NA	NA	NA	NA	NA	NA	NA
ENSMUSG00000028894.18	protein_coding	Inpp5b	-0.00180225	0.935063	0.981077	-0.138788	0.0779381	0.227082	0.0811205	0.36263	0.565895	0.116999	0.166266	0.324094	-0.025887	0.717302	0.872337	-0.00395337	0.952701	0.981323	0.0172887	0.814688	0.927527
ENSMUSG00000076119.1	miRNA	Mir698	NA	NA	NA	NA	NA	NA	NA	NA	NA	NA	NA	NA	NA	NA	NA	NA	NA	NA	NA	NA	NA
ENSMUSG00000028890.13	protein_coding	Mtf1	0.0901274	0.175179	0.523767	0.147886	0.114255	0.294295	0.0307053	0.763768	0.871513	-0.0441034	0.672875	0.810361	-0.00133894	0.991969	0.996383	0.0352374	0.647508	0.849	-0.0130498	0.846808	0.941445
ENSMUSG00000084526.1	rRNA	n-R5s192	0.000350186	0.948484	NA	0.000701108	0.977259	NA	-0.0106706	0.886318	NA	-0.0165109	0.882369	NA	0.000904424	0.983037	NA	-0.00231889	0.91267	NA	0.0018116	0.837557	NA
ENSMUSG00000078570.10	protein_coding	1110065P20Rik	-0.0502091	0.422101	0.762457	-0.00504587	0.956153	0.98126	-0.363924	0.00298896	0.0147591	-0.115057	0.333215	0.525559	-0.0545982	0.520281	0.751083	-0.120787	0.159897	0.427999	-0.0191245	0.799183	0.920901
ENSMUSG00000028889.17	protein_coding	Yrdc	0.143387	0.0674133	0.323967	0.610862	3.85443e-06	0.000107144	-0.0524603	0.667537	0.810404	-0.203236	0.122662	0.259657	-0.0140578	0.883985	0.951422	0.0984171	0.246992	0.541795	0.154053	0.0903717	0.323993
ENSMUSG00000042763.9	protein_coding	Maneal	-0.00161303	0.849282	NA	-0.0219189	0.529806	NA	0.00408194	0.960634	NA	-0.0771178	0.490618	NA	0.00554577	0.73696	NA	-0.00332775	0.805748	NA	0.00698338	0.579595	NA
ENSMUSG00000028876.7	protein_coding	Epha10	NA	NA	NA	NA	NA	NA	NA	NA	NA	NA	NA	NA	NA	NA	NA	NA	NA	NA	NA	NA	NA
ENSMUSG00000085263.1	antisense	1700125G02Rik	NA	NA	NA	NA	NA	NA	NA	NA	NA	NA	NA	NA	NA	NA	NA	NA	NA	NA	NA	NA	NA
ENSMUSG00000028873.16	protein_coding	Cdca8	-0.0423869	0.224851	0.588449	-0.111612	0.283698	0.51521	0.950099	0.00135899	0.00774413	1.38248	2.35271e-05	0.000192531	1.00589	0.000625514	0.00864476	0.00920724	0.866982	0.948532	-0.0461566	0.364533	0.671529
ENSMUSG00000044730.17	protein_coding	9930104L06Rik	0.0117083	0.858583	0.960304	0.103723	0.302696	0.534398	0.0455885	0.717559	0.842421	-0.0347334	0.784881	0.882078	0.0273996	0.75235	0.890408	-0.00853087	0.911033	0.965316	-0.118416	0.169344	0.458233
ENSMUSG00000087011.1	antisense	Gm12930	NA	NA	NA	NA	NA	NA	NA	NA	NA	NA	NA	NA	NA	NA	NA	NA	NA	NA	NA	NA	NA
ENSMUSG00000028871.7	protein_coding	Rspo1	-0.0419054	0.240279	0.603397	-0.0199077	0.835303	0.923179	0.0848745	0.612865	0.774141	0.0876698	0.670715	0.809232	-0.0677425	0.341606	0.60195	-0.0415295	0.461308	0.730829	-0.0390044	0.474973	0.754186
ENSMUSG00000028869.13	protein_coding	Gnl2	0.0542351	0.458349	0.785524	0.416835	1.41389e-06	4.61547e-05	0.0935695	0.287316	0.488927	0.0244052	0.758324	0.866033	0.0276478	0.711442	0.869049	0.0505424	0.460702	0.730346	0.151353	0.0439706	0.212188
ENSMUSG00000080934.1	processed_pseudogene	Gm12931	NA	NA	NA	NA	NA	NA	NA	NA	NA	NA	NA	NA	NA	NA	NA	NA	NA	NA	NA	NA	NA
ENSMUSG00000042707.6	protein_coding	Dnali1	-0.010638	0.555734	NA	-0.00898758	0.876278	0.942603	-0.228934	0.0838141	0.207798	-0.0613543	0.72018	0.842061	-0.0251997	0.505519	0.740947	-0.0398235	0.171513	0.444363	-0.0540059	0.0496422	NA
ENSMUSG00000050213.6	protein_coding	Snip1	0.101324	0.160964	0.502513	0.337227	0.00448344	0.0277407	0.0800755	0.50428	0.689492	0.0368888	0.773045	0.875088	0.114687	0.21138	0.461815	0.0663806	0.410528	0.695446	0.0840334	0.302318	0.619833
ENSMUSG00000086342.1	antisense	Gm12932	0.000353567	0.989454	NA	-0.037244	0.547057	0.744537	0.0370911	0.771487	0.876026	-0.0374058	0.830591	0.907697	-0.0412483	0.296831	0.559022	-0.0133611	0.670971	0.861529	0.0232681	0.472181	NA
ENSMUSG00000028863.13	protein_coding	Meaf6	0.207833	0.0056753	0.0702411	0.0951447	0.237491	0.463873	0.0728127	0.394754	0.595752	0.15986	0.0679138	0.165761	0.0871786	0.246011	0.503819	0.0782092	0.27309	0.569229	0.0834283	0.234799	0.546332
ENSMUSG00000042677.7	protein_coding	Zc3h12a	0.0151248	0.702191	0.903486	1.02884	0.000142162	0.00195674	0.902345	0.000681712	0.00435424	1.1933	2.78095e-05	0.000222303	0.148497	0.11133	0.315787	0.014473	0.816512	0.929821	-0.0430975	0.47812	0.756372
ENSMUSG00000087010.1	lincRNA	1700041M05Rik	NA	NA	NA	NA	NA	NA	NA	NA	NA	NA	NA	NA	NA	NA	NA	NA	NA	NA	NA	NA	NA
ENSMUSG00000001985.9	protein_coding	Grik3	0.00649094	0.349371	NA	0.0176262	0.528896	NA	0.0469528	0.375351	NA	-0.00636096	0.996134	NA	0.00679725	0.741208	NA	0.00593628	0.712977	NA	0.00515956	0.752835	NA
ENSMUSG00000082062.1	processed_pseudogene	Ftl2-ps	0.00908424	0.25775	NA	0.0132289	0.650881	NA	0.0248694	0.683582	NA	-0.0494915	0.714211	NA	0.0122252	0.494213	NA	0.00648483	0.641578	NA	0.000735424	0.973781	NA
ENSMUSG00000094403.1	miRNA	Mir692-2	-0.00089402	0.944829	NA	-0.00317298	0.921696	NA	-0.00696743	0.908283	NA	-0.0109895	0.905088	NA	-0.0019446	0.917062	NA	-0.00154352	0.929579	NA	0.000500966	0.991456	NA
ENSMUSG00000085562.7	lincRNA	2610028E06Rik	-0.00375148	0.681678	NA	0.002063	0.948623	NA	0.0004281	0.995385	NA	0.0020622	0.985774	NA	-8.60902e-05	0.998018	NA	-0.00649415	0.653074	NA	-0.00252104	0.80546	NA
ENSMUSG00000028859.14	protein_coding	Csf3r	-0.0603709	0.0780989	0.348207	1.29117	0.000237658	0.00293669	1.68581	8.08733e-06	0.000102447	2.08829	9.89849e-08	1.55994e-06	0.233596	0.0227972	0.11133	0.0347299	0.505877	0.762771	-0.0300533	0.549694	0.800435
ENSMUSG00000028861.13	protein_coding	Mrps15	0.0760896	0.162428	0.504667	0.108979	0.0820465	0.235802	0.0323132	0.62433	0.781671	-0.126713	0.0588837	0.148291	0.00858081	0.885627	0.952209	0.145389	0.015992	0.106447	0.13832	0.0207779	0.13266
ENSMUSG00000042616.8	protein_coding	Oscp1	-0.00821492	0.760324	NA	-0.0697168	0.419939	0.64333	-0.0365666	0.808095	0.898774	-0.241282	0.275837	0.461327	0.0189717	0.743227	0.885863	-0.0467218	0.298953	0.596483	-0.00691249	0.865166	0.949943
ENSMUSG00000079942.5	processed_pseudogene	Rpl28-ps3	0.0047132	0.546398	NA	0.0268007	0.363859	NA	0.0545715	0.388227	NA	-0.00246424	0.99433	NA	0.00871509	0.628114	NA	0.0188182	0.213916	NA	0.0221315	0.138076	NA
ENSMUSG00000050188.8	protein_coding	Lsm10	-0.0199898	0.734821	0.915893	-0.372731	0.00322	0.0215087	-0.247258	0.0550615	0.152484	-0.0305801	0.809649	0.895998	-0.0680927	0.445031	0.693913	-0.0863616	0.298134	0.595423	0.00907897	0.93084	0.976311
ENSMUSG00000042608.15	protein_coding	Stk40	-0.0456005	0.458453	0.785524	0.378266	0.00215913	0.0157836	-0.225407	0.071519	0.185125	-0.383988	0.0040049	0.0162937	-0.305162	0.00735293	0.0518059	-0.0407311	0.592181	0.815629	-0.0497287	0.514861	0.781602
ENSMUSG00000086961.1	antisense	Gm12946	-0.0272649	0.347781	NA	-0.102682	0.266346	0.496156	-0.147461	0.355113	0.559574	0.0536754	0.797701	0.88945	-0.0167065	0.782026	0.905235	-0.0176405	0.72905	0.891358	-0.048776	0.295057	0.613341
ENSMUSG00000050212.4	protein_coding	Eva1b	0.127432	0.0882232	0.371695	-0.221705	0.0661909	0.202023	0.439013	0.00132275	0.00757799	0.632783	7.88653e-06	7.44022e-05	0.453416	0.000460878	0.00691199	0.392226	0.00155241	0.0209234	0.264804	0.0150662	0.10594
ENSMUSG00000073758.10	protein_coding	Sh3d21	0.0810492	0.134238	0.459522	0.0592796	0.598035	0.779747	0.442755	0.0214775	0.0734144	0.0507196	0.786435	0.883153	0.356686	0.0182608	0.0962339	0.55092	0.00290641	0.0327764	0.362555	0.0137134	0.0994276
ENSMUSG00000043962.16	protein_coding	Thrap3	0.0589791	0.234914	0.597087	0.0938075	0.1159	0.296938	0.072874	0.241786	0.439123	0.144114	0.0183171	0.0580362	0.141073	0.0148049	0.0836286	0.103595	0.068782	0.264899	0.146213	0.0095751	0.0783585
ENSMUSG00000084504.1	snRNA	Gm25323	-0.003698	0.468633	NA	-0.00836623	0.578483	NA	-0.0285184	0.41846	NA	-0.0183559	0.70123	NA	-0.00214752	0.768272	NA	0.000455386	0.993957	NA	-0.0034904	0.563189	NA
ENSMUSG00000028849.17	protein_coding	Map7d1	-0.0264018	0.644485	0.881672	0.681731	1.01033e-05	0.000236809	0.793473	6.31609e-07	1.15044e-05	0.983189	1.54699e-09	3.82218e-08	0.261584	0.0264461	0.123544	0.0697643	0.38728	0.678297	-0.0168022	0.832519	0.935761
ENSMUSG00000028847.8	protein_coding	Trappc3	0.0667901	0.163182	0.505785	0.0701089	0.18184	0.39588	-0.01706	0.758258	0.868484	-0.0177949	0.736049	0.852232	-0.0715691	0.165151	0.400801	-0.0172203	0.72996	0.891722	0.0739299	0.142519	0.41624
ENSMUSG00000056174.8	protein_coding	Col8a2	-0.0176871	0.522891	NA	-0.0423671	0.619733	0.796038	-0.0597239	0.699183	0.831394	-0.229902	0.297527	0.485925	0.0519639	0.398525	0.654994	0.0785314	0.149521	0.414282	0.0148896	0.747182	0.899743
ENSMUSG00000042558.16	protein_coding	Adprhl2	-0.0869512	0.138119	0.466842	-0.00365199	0.96522	0.985533	-0.0733344	0.315712	0.518762	-0.0794107	0.281311	0.467625	-0.0257824	0.693766	0.858649	-0.00441692	0.935864	0.97503	-0.0557289	0.359503	0.668021
ENSMUSG00000028845.15	protein_coding	Tekt2	0.0242597	0.426765	NA	-0.0892991	0.319809	0.552244	0.0846453	0.593403	0.759016	0.0431417	0.83446	0.9097	0.0168617	0.774746	0.900809	-0.0412034	0.37711	0.669231	0.0496119	0.318147	0.633486
ENSMUSG00000087394.1	processed_transcript	Gm12945	-0.000912089	0.944831	NA	-0.00319937	0.921697	NA	-0.00708725	0.908285	NA	-0.0111716	0.90509	NA	-0.0020402	0.917064	NA	-0.00157142	0.929581	NA	-0.00151503	0.91196	NA
ENSMUSG00000028842.15	protein_coding	Ago3	0.109669	0.104539	0.405594	0.114323	0.181007	0.39447	-0.0779394	0.3975	0.598654	-0.237793	0.013384	0.0448088	-0.0583774	0.459388	0.705169	0.000161704	0.976668	0.990974	0.000854132	0.964781	0.987338
ENSMUSG00000041530.17	protein_coding	Ago1	-0.0101774	0.848274	0.957137	-0.0665127	0.296785	0.528888	-0.154477	0.0257338	0.0847906	-0.0981343	0.153777	0.306238	-0.0909064	0.148745	0.376557	-0.0987235	0.108582	0.347462	-0.0767848	0.202364	0.504733
ENSMUSG00000084099.1	processed_pseudogene	Gm12929	0.000819306	0.951996	NA	0.099867	0.125662	0.312595	0.144542	0.250873	0.449431	0.196806	0.282996	0.469615	0.0457216	0.229209	0.48349	0.0165565	0.552695	0.790493	0.00625588	0.804518	NA
ENSMUSG00000082381.1	processed_pseudogene	Gm12928	0.00290197	0.650875	NA	0.0107129	0.591153	NA	-0.00290313	0.992465	NA	0.0314752	0.707517	NA	0.00734282	0.480043	NA	-0.000615574	0.959092	NA	-0.000619917	0.986696	NA
ENSMUSG00000042500.11	protein_coding	Ago4	-0.0119238	0.801665	0.941007	-0.278066	0.0348955	0.128428	-0.0852164	0.548494	0.726186	0.0698588	0.642008	0.789677	0.029586	0.728762	0.878676	-0.123011	0.171046	0.443559	-0.069091	0.388765	0.690635
ENSMUSG00000083461.1	processed_pseudogene	Gm12935	NA	NA	NA	NA	NA	NA	NA	NA	NA	NA	NA	NA	NA	NA	NA	NA	NA	NA	NA	NA	NA
ENSMUSG00000082888.1	processed_pseudogene	Gm12934	-0.00104483	0.844946	NA	-0.0036658	0.82222	NA	-0.00800067	0.809083	NA	-0.00151576	0.901098	NA	-0.00227881	0.817679	NA	3.9882e-05	0.925595	NA	-0.00174645	0.81268	NA
ENSMUSG00000042489.15	protein_coding	Clspn	0.010251	0.669245	0.891824	0.00706957	0.920735	0.964849	2.25986	3.41554e-06	4.96701e-05	2.64591	1.09696e-07	1.71198e-06	1.60396	0.000304557	0.00505124	0.0709954	0.104492	0.339883	0.00970771	0.769047	0.908763
ENSMUSG00000098831.1	miRNA	Mir7119	NA	NA	NA	NA	NA	NA	NA	NA	NA	NA	NA	NA	NA	NA	NA	NA	NA	NA	NA	NA	NA
ENSMUSG00000081319.1	processed_pseudogene	Gm12936	-0.000920571	0.944829	NA	-0.0031777	0.921696	NA	-0.00699503	0.908283	NA	-0.0109915	0.905088	NA	-0.0019861	0.917062	NA	-0.00157184	0.929579	NA	0.000671014	0.991456	NA
ENSMUSG00000073755.4	protein_coding	5730409E04Rik	0.040313	0.470452	0.793364	-0.129327	0.233865	0.459797	-0.0527131	0.672797	0.81328	0.0672262	0.611679	0.768601	0.05713	0.51893	0.749787	0.0266421	0.73662	0.895676	-0.149095	0.101968	0.347438
ENSMUSG00000081210.1	processed_pseudogene	Gm12933	0.00445079	0.750106	NA	-0.00246425	0.928198	NA	-0.0182309	0.839538	NA	0.0385392	0.794598	0.887834	-0.00449794	0.865927	NA	-0.036844	0.0373778	NA	0.00244343	0.917213	NA
ENSMUSG00000028837.8	protein_coding	Psmb2	-0.0498877	0.378474	0.730987	0.0676482	0.337057	0.56935	0.096894	0.1934	0.376565	0.0129078	0.836155	0.910931	-0.0997509	0.126832	0.343084	-0.0428373	0.471369	0.738179	-0.0604795	0.330901	0.644324
ENSMUSG00000042477.7	protein_coding	Tfap2e	0.00135105	0.872108	NA	-0.0195749	0.45071	NA	-0.043452	0.426302	NA	-0.0371362	0.610687	NA	0.00112108	0.974422	NA	0.00126153	0.946922	NA	-0.00925351	0.432917	NA
ENSMUSG00000028833.13	protein_coding	Ncdn	0.229102	0.0124482	0.118654	0.613202	2.66002e-07	1.09104e-05	0.227264	0.0472344	0.135773	0.186504	0.114645	0.246042	0.0685108	0.422266	0.676416	0.292636	0.0046187	0.0459983	0.155781	0.0766071	0.295639
ENSMUSG00000028830.14	protein_coding	AU040320	0.0850284	0.154246	0.493385	0.0301779	0.726649	0.862811	0.0356289	0.649358	0.798254	0.02992	0.709983	0.834809	0.0215211	0.791714	0.909724	0.0553475	0.403329	0.690844	0.0236791	0.71929	0.887595
ENSMUSG00000082498.1	processed_pseudogene	Gm12937	NA	NA	NA	NA	NA	NA	NA	NA	NA	NA	NA	NA	NA	NA	NA	NA	NA	NA	NA	NA	NA
ENSMUSG00000077780.1	snoRNA	Gm24161	NA	NA	NA	NA	NA	NA	NA	NA	NA	NA	NA	NA	NA	NA	NA	NA	NA	NA	NA	NA	NA
ENSMUSG00000088984.1	snoRNA	Gm25604	0.00268318	0.831763	NA	-0.0537581	0.0876004	NA	-0.0510034	0.49612	NA	-0.0424128	0.711304	0.835853	-0.0100416	0.654739	NA	-0.0328322	0.0321619	NA	-0.0130737	0.438636	NA
ENSMUSG00000042446.16	protein_coding	Zmym4	-0.11325	0.0677752	0.324866	-0.0670029	0.348795	0.581154	-0.109114	0.14952	0.314981	-0.00590552	0.938282	0.970728	-0.078668	0.241369	0.498237	-0.0601683	0.352356	0.648948	-0.0344593	0.585579	0.822339
ENSMUSG00000081609.1	processed_pseudogene	Gm12939	NA	NA	NA	NA	NA	NA	NA	NA	NA	NA	NA	NA	NA	NA	NA	NA	NA	NA	NA	NA	NA
ENSMUSG00000028820.13	protein_coding	Sfpq	0.0323391	0.528935	0.830983	0.41019	0.00457172	0.0281337	0.182115	0.198886	0.383767	-0.114541	0.43037	0.619149	-0.0514036	0.559901	0.775563	0.0376366	0.667286	0.859907	0.0645888	0.416391	0.711141
ENSMUSG00000085334.7	processed_transcript	Gm12940	0.0330215	0.577755	0.853907	0.0115027	0.906823	0.958042	0.152059	0.251486	0.450173	0.0563203	0.689236	0.82035	0.0786144	0.390441	0.646977	0.0551108	0.4856	0.749378	0.147539	0.109207	0.36041
ENSMUSG00000084088.1	processed_pseudogene	Gm12941	0.00684249	0.748566	NA	-0.0231665	0.726489	0.862811	0.019293	0.883774	0.940863	0.0240112	0.899183	0.94563	0.0277204	0.539901	0.763151	-0.00316785	0.928298	0.972477	0.0188646	0.583568	0.821323
ENSMUSG00000043872.14	protein_coding	Zmym1	-0.0360998	0.532222	0.832829	0.111191	0.299023	0.530815	0.0513247	0.677279	0.816515	0.145876	0.271208	0.456368	0.112107	0.227708	0.481765	-0.0800653	0.319362	0.619115	-0.158077	0.09662	0.336918
ENSMUSG00000084149.1	processed_pseudogene	Gm12944	0.00115418	0.862395	NA	0.00467348	0.791103	NA	0.00724869	0.898685	NA	0.0120171	0.901877	NA	-0.000795505	0.986345	NA	-0.000617115	0.973774	NA	0.00164041	0.895017	NA
ENSMUSG00000042408.13	protein_coding	Zmym6	-0.186549	0.03305	0.216211	-0.494273	0.000148544	0.00202017	-0.0416099	0.726935	0.847826	-0.016689	0.892015	0.941694	-0.00607929	0.940503	0.974742	-0.101462	0.230564	0.522795	-0.164539	0.0739338	0.289691
ENSMUSG00000088982.1	snRNA	Gm25600	-9.86883e-05	0.958482	NA	-0.000364912	0.98168	NA	-0.00085754	0.995168	NA	-0.00130314	0.998385	NA	-0.00023574	0.986337	NA	-0.00017367	0.973765	NA	0.00261622	0.895009	NA
ENSMUSG00000070737.10	protein_coding	Tmem35b	-0.260392	0.00432499	0.0584182	-0.334779	0.000779856	0.00723394	-0.161428	0.0954195	0.228982	-0.185945	0.0639913	0.158205	-0.0627556	0.418556	0.672564	-0.00606645	0.915912	0.967569	-0.1682	0.0402937	0.201943
ENSMUSG00000082220.3	processed_pseudogene	Gm12943	-9.76873e-05	0.958482	NA	-0.000304226	0.98168	NA	-0.000842458	0.995168	NA	-0.00132794	0.998385	NA	-0.000228459	0.986337	NA	-0.000175296	0.973765	NA	0.00252653	0.895009	NA
ENSMUSG00000042388.14	protein_coding	Dlgap3	0.0443431	0.0703505	NA	0.0396401	0.556402	0.751138	0.193257	0.208852	0.396917	1.11364	0.00777864	0.0285128	-0.0274021	0.485112	0.72528	0.124267	0.0161679	0.107283	0.0359428	0.304623	NA
ENSMUSG00000042380.8	protein_coding	Smim12	-0.0544693	0.35532	0.713555	-0.080679	0.295244	0.527608	-0.11332	0.176254	0.35348	-0.0278278	0.740302	0.854877	-0.0651937	0.355772	0.615317	-0.0702992	0.297978	0.595423	-0.0315259	0.616719	0.83907
ENSMUSG00000087987.1	snRNA	Gm22221	NA	NA	NA	NA	NA	NA	NA	NA	NA	NA	NA	NA	NA	NA	NA	NA	NA	NA	NA	NA	NA
ENSMUSG00000082047.1	processed_pseudogene	Gm12948	NA	NA	NA	NA	NA	NA	NA	NA	NA	NA	NA	NA	NA	NA	NA	NA	NA	NA	NA	NA	NA
ENSMUSG00000050234.7	protein_coding	Gja4	0.0363129	0.498287	0.810985	-0.247905	0.0686444	0.2071	0.593419	0.000939812	0.00565541	0.300307	0.082546	0.192385	0.192911	0.0803758	0.258472	0.01888	0.803088	0.924262	-0.0452896	0.544147	0.797576
ENSMUSG00000042367.12	protein_coding	Gjb3	-0.000185113	0.958483	NA	-0.000570634	0.981682	NA	0.0111416	0.898678	NA	-0.00209956	0.998387	NA	-0.000381396	0.986339	NA	-0.000275835	0.973767	NA	0.00236873	0.89501	NA
ENSMUSG00000046623.8	protein_coding	Gjb4	-0.000912089	0.944831	NA	-0.00319937	0.921697	NA	-0.00708725	0.908285	NA	-0.0111716	0.90509	NA	-0.0020402	0.917064	NA	-0.00157142	0.929581	NA	-0.00151503	0.91196	NA
ENSMUSG00000042357.2	protein_coding	Gjb5	0.00388898	0.645146	NA	0.0210264	0.479763	NA	-0.00365794	0.987149	NA	0.124884	0.122118	NA	-0.00102363	0.963697	NA	0.0133029	0.302471	NA	0.0100633	0.466508	NA
ENSMUSG00000079998.2	processed_pseudogene	Gm12947	-0.000100178	0.958482	NA	0.00571553	0.885311	NA	-0.000858609	0.995168	NA	-0.00137772	0.998385	NA	-0.000222986	0.986337	NA	-0.000177251	0.973765	NA	-0.000185851	0.991469	NA
ENSMUSG00000087470.2	lincRNA	A630031M04Rik	0.0348707	0.472634	0.794496	-0.0294651	0.7899	0.897147	-0.15154	0.356404	0.560588	-0.210392	0.264329	0.448581	0.00635885	0.939539	0.974608	0.140418	0.115455	0.358669	0.0956348	0.215161	0.522767
ENSMUSG00000087510.1	lincRNA	1700112K13Rik	NA	NA	NA	NA	NA	NA	NA	NA	NA	NA	NA	NA	NA	NA	NA	NA	NA	NA	NA	NA	NA
ENSMUSG00000028813.2	protein_coding	CK137956	NA	NA	NA	NA	NA	NA	NA	NA	NA	NA	NA	NA	NA	NA	NA	NA	NA	NA	NA	NA	NA
ENSMUSG00000028804.20	protein_coding	Csmd2	NA	NA	NA	NA	NA	NA	NA	NA	NA	NA	NA	NA	NA	NA	NA	NA	NA	NA	NA	NA	NA
ENSMUSG00000087459.8	antisense	Csmd2os	NA	NA	NA	NA	NA	NA	NA	NA	NA	NA	NA	NA	NA	NA	NA	NA	NA	NA	NA	NA	NA
ENSMUSG00000048686.4	protein_coding	Hmgb4	NA	NA	NA	NA	NA	NA	NA	NA	NA	NA	NA	NA	NA	NA	NA	NA	NA	NA	NA	NA	NA
ENSMUSG00000085717.1	antisense	Hmgb4os	NA	NA	NA	NA	NA	NA	NA	NA	NA	NA	NA	NA	NA	NA	NA	NA	NA	NA	NA	NA	NA
ENSMUSG00000061894.15	protein_coding	Zscan20	-0.0520114	0.380442	0.7333	-0.226558	0.0730964	0.216507	-0.114218	0.409743	0.610366	0.0811689	0.595682	0.756383	-0.263786	0.0261641	0.122679	-0.203671	0.0516789	0.223165	-0.223287	0.0370009	0.191793
ENSMUSG00000062545.4	protein_coding	Tlr12	0.0182554	0.728564	0.912626	0.0294169	0.792849	0.898759	1.07581	3.2325e-08	8.82289e-07	1.26491	1.56667e-10	4.97037e-09	0.797251	1.60419e-05	0.000531922	0.541371	0.00109839	0.0159976	0.0892277	0.257085	0.573394
ENSMUSG00000084891.1	lincRNA	Gm12958	-9.86883e-05	0.958482	NA	-0.000364912	0.98168	NA	-0.00085754	0.995168	NA	-0.00130314	0.998385	NA	-0.00023574	0.986337	NA	-0.00017367	0.973765	NA	0.00261622	0.895009	NA
ENSMUSG00000028796.17	protein_coding	Phc2	-0.234081	0.0176977	0.1477	0.148414	0.184392	0.399064	0.256117	0.0551627	0.152695	0.251779	0.0719545	0.173316	-0.0468827	0.585953	0.792037	-0.116487	0.179977	0.456982	-0.198436	0.0457163	0.217734
ENSMUSG00000028794.13	protein_coding	A3galt2	0.00153998	0.845943	NA	0.0625867	0.147122	NA	0.229485	0.0483563	0.138347	1.45956	0.0157038	0.0512782	-0.0001299	0.957751	NA	0.00169045	0.899695	NA	0.0177092	0.319726	NA
ENSMUSG00000028799.15	protein_coding	Zfp362	-0.0602004	0.341513	0.701534	-0.261679	0.0160212	0.0730342	0.0360114	0.731262	0.850473	0.303213	0.00780743	0.028603	0.141739	0.115755	0.323559	0.0814078	0.319612	0.619236	-0.0891682	0.260998	0.577556
ENSMUSG00000085701.1	lincRNA	Gm12968	-9.94835e-05	0.958482	NA	-0.000397945	0.98168	NA	0.01223	0.898677	NA	-0.00130132	0.998385	NA	-0.000253686	0.986337	NA	-0.000187416	0.973765	NA	-0.000178927	0.991469	NA
ENSMUSG00000084011.1	processed_pseudogene	Gm12969	-0.00372111	0.746151	NA	-0.0258806	0.441029	NA	0.025605	0.753661	NA	-0.0285759	0.807547	0.894748	0.0206054	0.425847	NA	-0.00664964	0.699136	NA	-0.0141897	0.398134	NA
ENSMUSG00000041000.8	protein_coding	Trim62	0.0616251	0.240523	0.603795	-0.10023	0.389367	0.617001	0.353152	0.0471536	0.135583	0.674074	0.000957475	0.00486186	0.401501	0.0108408	0.0677169	0.0506427	0.49828	0.758504	0.00024196	0.989679	0.995391
ENSMUSG00000028789.16	protein_coding	Azin2	1.11615	1.25031e-05	0.000581947	0.405869	0.0221329	0.092392	1.22339	2.75057e-06	4.11521e-05	0.98057	0.00012277	0.000819642	1.1186	1.15689e-05	0.000408203	1.29716	7.25972e-07	4.3103e-05	1.33383	3.72038e-07	1.90186e-05
ENSMUSG00000085961.1	antisense	Gm15904	NA	NA	NA	NA	NA	NA	NA	NA	NA	NA	NA	NA	NA	NA	NA	NA	NA	NA	NA	NA	NA
ENSMUSG00000028792.14	protein_coding	Ak2	0.803678	6.24858e-18	4.66868e-15	0.725133	8.08375e-15	2.86973e-12	0.588296	2.86274e-10	1.51717e-08	0.210033	0.0206319	0.0640266	0.318344	0.000233702	0.00415636	0.714866	1.78474e-14	7.79793e-12	0.881302	7.92469e-21	6.75183e-18
ENSMUSG00000085085.2	lincRNA	1700086P04Rik	-0.00176906	0.868945	NA	-0.026838	0.437745	NA	-0.0169912	0.822038	NA	0.0229548	0.857398	0.922768	-0.0311827	0.104766	NA	-0.0041294	0.816123	NA	-0.00670815	0.70192	NA
ENSMUSG00000028793.15	protein_coding	Rnf19b	0.221928	0.0227159	0.171621	0.869903	9.14331e-06	0.000217601	1.29226	4.62798e-10	2.34338e-08	1.11442	5.8848e-08	9.87839e-07	0.414373	0.00735922	0.0518106	0.417919	0.00647774	0.0583407	0.453666	0.00428744	0.0434294
ENSMUSG00000028786.15	protein_coding	Tmem54	-0.00320996	0.790834	NA	0.0592251	0.14528	NA	0.0755247	0.320711	0.524034	0.433016	0.0341342	0.0960959	0.0587912	0.0438115	0.174154	0.0527424	0.0287697	NA	0.047613	0.0348388	NA
ENSMUSG00000028785.13	protein_coding	Hpca	0.0159092	0.303816	NA	0.0649381	0.248418	0.476748	0.652844	0.0195712	0.068024	1.64223	0.00462423	0.0183724	0.102546	0.0230054	0.112088	0.0955531	0.0103501	0.0796458	0.0994732	0.00675227	NA
ENSMUSG00000087416.1	lincRNA	Gm15906	-0.000158952	0.958483	NA	-0.000583493	0.981682	NA	0.0111064	0.898678	NA	-0.00214459	0.998387	NA	0.00335092	0.889924	NA	-0.000282342	0.973767	NA	-0.000286571	0.991471	NA
ENSMUSG00000001334.9	protein_coding	Fndc5	0.0922005	0.0703948	0.330942	0.0797143	0.453942	0.67403	0.199566	0.253631	0.452188	0.154395	0.443856	0.631405	0.854839	0.000368984	0.00585816	1.56909	3.88163e-09	4.43912e-07	0.0531987	0.418894	0.713263
ENSMUSG00000040928.15	protein_coding	S100pbp	0.0964107	0.162077	0.504129	-0.0561394	0.570303	0.760762	0.0139396	0.900763	0.950658	0.122844	0.308956	0.498762	0.0603316	0.483991	0.724813	-0.0271698	0.724251	0.889459	0.0350253	0.645848	0.854189
ENSMUSG00000028811.12	protein_coding	Yars	-0.0459322	0.462844	0.788912	0.0877689	0.384327	0.613483	0.0567125	0.598872	0.763415	0.0472715	0.673742	0.810799	-0.11802	0.177726	0.41896	-0.155608	0.0709293	0.269966	-0.0774748	0.313904	0.630299
ENSMUSG00000050390.12	protein_coding	C77080	0.158073	0.048736	0.272167	-0.0167353	0.843943	0.927415	-0.074881	0.630357	0.785672	-0.000836727	0.99854	0.999412	0.159991	0.127416	0.343795	0.0972701	0.255272	0.549569	0.0847569	0.288131	0.606664
ENSMUSG00000087575.7	lincRNA	Gm12976	-0.000927668	0.86251	NA	-0.0161708	0.600123	NA	0.0111899	0.825117	NA	-0.0235915	0.771828	NA	-0.00385141	0.79893	NA	0.000451227	0.967527	NA	0.00292289	0.786293	NA
ENSMUSG00000093163.1	miRNA	Gm22994	NA	NA	NA	NA	NA	NA	NA	NA	NA	NA	NA	NA	NA	NA	NA	NA	NA	NA	NA	NA	NA
ENSMUSG00000001333.9	protein_coding	Sync	0.0109767	0.193694	NA	0.0449791	0.126581	NA	0.135836	0.0417001	0.123699	0.414981	0.00269688	0.0116543	0.0443627	0.0168904	NA	0.0384362	0.00913866	NA	0.00629596	0.664114	NA
ENSMUSG00000057236.10	protein_coding	Rbbp4	0.0627073	0.264139	0.631453	0.120915	0.126772	0.314605	-0.0743364	0.327023	0.529872	-0.114952	0.186009	0.351583	-0.0264468	0.668824	0.84436	0.107223	0.122456	0.370235	0.185752	0.0101877	0.0814168
ENSMUSG00000057572.15	protein_coding	Zbtb8os	0.0987942	0.105437	0.407847	0.0882167	0.224862	0.448564	0.064637	0.397867	0.598959	0.0951437	0.22001	0.395682	0.00057896	0.998427	0.99958	0.0457656	0.484112	0.748082	0.0815537	0.209371	0.51522
ENSMUSG00000028807.2	protein_coding	Zbtb8a	-0.017046	0.732421	0.914946	0.188995	0.141266	0.337201	0.00818198	0.968179	0.986688	0.03747	0.830937	0.907777	-0.0651158	0.460806	0.706251	-0.0493349	0.50976	0.764396	-0.0909116	0.230742	0.541606
ENSMUSG00000082468.1	processed_pseudogene	Gm12980	NA	NA	NA	NA	NA	NA	NA	NA	NA	NA	NA	NA	NA	NA	NA	NA	NA	NA	NA	NA	NA
ENSMUSG00000048485.12	protein_coding	Zbtb8b	-0.0235088	0.169601	NA	-0.109834	0.0726751	NA	-0.192909	0.135339	0.294916	-1.96547	0.00887341	0.031849	-0.0822996	0.0350849	NA	-0.0516815	0.0808148	NA	-0.047066	0.0940753	NA
ENSMUSG00000064613.1	snRNA	Gm24621	NA	NA	NA	NA	NA	NA	NA	NA	NA	NA	NA	NA	NA	NA	NA	NA	NA	NA	NA	NA	NA
ENSMUSG00000040859.14	protein_coding	Bsdc1	-0.0699287	0.188946	0.543555	0.14078	0.0174277	0.07772	-0.126551	0.0409848	0.121955	-0.211581	0.00072395	0.00382903	-0.214346	0.000327878	0.00535028	-0.124054	0.0287771	0.154824	-0.0130962	0.809262	0.925146
ENSMUSG00000000411.7	protein_coding	Tssk3	0.000317315	0.958472	NA	-0.00329743	0.921692	NA	0.00124692	0.995158	NA	-0.011446	0.905085	NA	-0.00208194	0.917059	NA	0.000636969	0.973755	NA	-0.00156141	0.911955	NA
ENSMUSG00000078554.2	protein_coding	Fam229a	0.00389368	0.633661	NA	-0.0113401	0.739516	NA	-0.00108867	0.985955	NA	0.139835	0.195359	NA	0.0179921	0.343889	NA	-0.00500472	0.763942	NA	0.00583261	0.645628	NA
ENSMUSG00000086336.1	antisense	Gm12979	-0.00087202	0.944829	NA	0.00201523	0.981667	NA	-0.00682505	0.908283	NA	-0.0107377	0.905088	NA	-0.00194225	0.917062	NA	-0.00152075	0.929579	NA	-0.00146361	0.911959	NA
ENSMUSG00000047945.6	protein_coding	Marcksl1	-0.0153294	0.691298	0.899182	2.25509	3.16782e-13	7.34296e-11	0.726047	0.00398263	0.01863	0.901191	0.000950091	0.00483453	0.104566	0.220829	0.472951	0.0315971	0.607172	0.826441	0.0351429	0.557236	0.805259
ENSMUSG00000028800.15	protein_coding	Hdac1	-0.0414857	0.457587	0.784719	0.064803	0.337066	0.56935	0.219512	0.00190674	0.0102729	0.340356	1.73149e-06	1.96442e-05	0.162347	0.0137629	0.079363	0.0791359	0.206094	0.490957	0.125646	0.0465375	0.219532
ENSMUSG00000000409.14	protein_coding	Lck	-0.00377672	0.912111	0.97481	0.605916	0.00709609	0.039374	1.05042	0.000182627	0.00143901	2.07864	1.22945e-11	5.13052e-10	0.96256	0.000342146	0.00551664	0.91253	0.000540391	0.0093201	0.454804	0.0103277	0.0820648
ENSMUSG00000099070.1	miRNA	Mir8119	-0.000153787	0.958483	NA	-0.000570796	0.981682	NA	0.0111752	0.898678	NA	-0.00208788	0.998387	NA	0.00307414	0.889924	NA	-0.000288411	0.973767	NA	-0.000281278	0.991471	NA
ENSMUSG00000050493.8	protein_coding	Fam167b	0.061884	0.34558	0.705269	-0.1385	0.185624	0.400485	0.134332	0.254496	0.453019	0.0672268	0.586397	0.749721	0.0313245	0.724588	0.876504	-0.0921764	0.265879	0.560785	-0.0518192	0.490678	0.764662
ENSMUSG00000028798.16	protein_coding	Eif3i	-0.00220485	0.978994	0.992629	-0.000578705	0.985553	0.994209	-0.172341	0.000553244	0.0036637	-0.149937	0.0029154	0.0124648	-0.0686081	0.14499	0.370782	0.00817954	0.865851	0.94808	0.00450203	0.935555	0.97777
ENSMUSG00000028797.20	protein_coding	Tmem234	0.0322939	0.505123	0.815226	-0.0566435	0.321342	0.55405	-0.066823	0.262583	0.462279	-0.0224309	0.686521	0.818883	-0.0909188	0.114208	0.32098	-0.127457	0.0255661	0.144253	0.00144665	0.999727	0.999857
ENSMUSG00000078552.10	protein_coding	Dcdc2b	0.14643	0.0570994	0.297789	-0.205464	0.11054	0.288012	0.233006	0.118173	0.267631	-0.0871771	0.589411	0.751485	0.0288024	0.779933	0.904072	0.0609195	0.447272	0.721529	0.0405299	0.595241	0.82611
ENSMUSG00000040795.12	protein_coding	Iqcc	-0.0120826	0.835545	0.952809	-0.170978	0.125311	0.312119	-0.0607408	0.622089	0.78037	-0.115363	0.379885	0.570985	-0.0831154	0.358628	0.617783	0.0159657	0.841214	0.939953	-0.0628025	0.427939	0.718959
ENSMUSG00000028795.15	protein_coding	Ccdc28b	0.0590534	0.3459	0.705517	-0.0705906	0.512517	0.719195	0.328532	0.0170328	0.0610382	0.280063	0.050465	0.1313	0.111888	0.236683	0.493169	0.0354674	0.653745	0.852711	-0.021161	0.780597	0.915104
ENSMUSG00000053841.15	protein_coding	Txlna	0.0639275	0.37389	0.728486	0.415044	0.000683212	0.00654041	0.152039	0.214753	0.405145	-0.0455928	0.688646	0.82	0.00186979	0.99585	0.998914	0.0296878	0.741379	0.898449	0.0699615	0.414722	0.710475
ENSMUSG00000003731.13	protein_coding	Kpna6	0.043796	0.426871	0.764715	0.123924	0.060038	0.188876	-0.0903759	0.175266	0.352238	-0.242884	0.000466139	0.00260447	-0.101401	0.101136	0.297992	-0.0822552	0.1646	0.434714	-0.0773203	0.187316	0.48435
ENSMUSG00000053730.15	protein_coding	Tmem39b	-0.024316	0.69183	0.899544	-0.0325904	0.709256	0.852488	-0.188516	0.0918929	0.222734	-0.138813	0.227974	0.405439	-0.320238	0.00287791	0.0265295	-0.228476	0.0188545	0.118817	-0.0718898	0.357581	0.665921
ENSMUSG00000098422.1	miRNA	Mir7016	-0.00021478	0.958485	NA	0.00466646	0.885315	NA	0.00950493	0.89868	NA	0.016767	0.901872	NA	-0.000509722	0.98634	NA	-0.000357417	0.973769	NA	-0.000378293	0.991473	NA
ENSMUSG00000028790.13	protein_coding	Khdrbs1	0.0762462	0.231913	0.594426	0.405686	1.30642e-05	0.0002933	0.370416	9.02755e-05	0.000800094	0.321878	0.00073256	0.00386716	0.184464	0.0261163	0.122556	0.263661	0.00213705	0.0262358	0.325211	0.000230817	0.00472792
ENSMUSG00000080944.1	processed_pseudogene	Gm12967	-0.000870843	0.944829	NA	-0.00310764	0.921696	NA	0.00527773	0.995154	NA	-0.0107661	0.905088	NA	-0.00193686	0.917062	NA	-0.00151734	0.929579	NA	-0.00146418	0.911959	NA
ENSMUSG00000099322.1	miRNA	Gm28017	NA	NA	NA	NA	NA	NA	NA	NA	NA	NA	NA	NA	NA	NA	NA	NA	NA	NA	NA	NA	NA
ENSMUSG00000028788.14	protein_coding	Ptp4a2	0.00975413	0.818422	0.947815	-0.0705466	0.247617	0.475801	-0.0967699	0.130019	0.286944	0.101058	0.124435	0.26241	-0.041091	0.473582	0.717306	-0.112132	0.0533165	0.227669	-0.0362728	0.504783	0.774677
ENSMUSG00000073753.4	pseudogene	Gm10571	0.000485197	0.924325	NA	0.00822892	0.638591	NA	0.000285367	0.991172	NA	-0.000533125	0.99704	NA	-0.00530415	0.84932	NA	0.00012886	0.952147	NA	0.000588801	0.984425	NA
ENSMUSG00000065768.1	snRNA	Gm23845	NA	NA	NA	NA	NA	NA	NA	NA	NA	NA	NA	NA	NA	NA	NA	NA	NA	NA	NA	NA	NA
ENSMUSG00000070729.5	processed_pseudogene	Gm12966	0.0669539	0.168349	0.513733	0.0656894	0.555366	0.750367	-0.030242	0.847582	0.920569	0.428587	0.0433877	0.116495	0.206486	0.0681581	0.234112	0.0643588	0.355939	0.652124	0.168092	0.0665598	0.272858
ENSMUSG00000086369.7	lincRNA	E330017L17Rik	-5.94742e-05	0.958483	NA	-0.000392336	0.981682	NA	-0.000890625	0.99517	NA	-0.00144049	0.998387	NA	0.00409133	0.803943	NA	-0.000190707	0.973767	NA	-0.000196959	0.991471	NA
ENSMUSG00000028784.14	protein_coding	Spocd1	-0.000925937	0.944829	NA	-0.00321677	0.921696	NA	-0.00720143	0.908283	NA	-0.011306	0.905088	NA	0.00065964	0.986323	NA	-0.00155428	0.929579	NA	-0.00154515	0.911959	NA
ENSMUSG00000085389.7	lincRNA	1700003M07Rik	NA	NA	NA	NA	NA	NA	NA	NA	NA	NA	NA	NA	NA	NA	NA	NA	NA	NA	NA	NA	NA
ENSMUSG00000028782.14	protein_coding	Adgrb2	-0.00687173	0.536646	NA	0.0245188	0.410166	NA	-0.0218741	0.705264	NA	0.0559402	0.554132	NA	-0.00691041	0.731612	NA	0.00560253	0.683766	NA	-0.000464125	0.999424	NA
ENSMUSG00000085517.7	antisense	Gm12963	-0.0110794	0.478538	NA	-0.116117	0.0197977	NA	-0.0785511	0.467386	0.660357	-0.0150921	0.922803	0.961054	-0.0154702	0.652613	0.833676	0.0183815	0.540225	NA	0.0154395	0.58927	NA
ENSMUSG00000040690.15	protein_coding	Col16a1	-0.023049	0.673508	0.893646	-0.254447	0.0563872	0.180744	0.196809	0.187342	0.368242	0.0733697	0.644459	0.791029	0.570271	0.00033168	0.00538736	0.665371	5.18045e-05	0.00151415	0.369342	0.00649706	0.0590077
ENSMUSG00000028779.16	protein_coding	Pef1	-0.0774956	0.178583	0.529042	0.0251666	0.734804	0.866994	0.0649725	0.387314	0.588728	0.0401557	0.601187	0.760967	0.122379	0.0704584	0.239537	0.0696338	0.278407	0.574481	0.0277326	0.678929	0.869628
ENSMUSG00000028778.15	protein_coding	Hcrtr1	-0.000990163	0.944823	NA	0.000495371	0.981673	NA	0.00377781	0.913691	NA	-0.0117437	0.905082	NA	0.000650455	0.98633	NA	0.000169607	0.973758	NA	-0.0016275	0.911952	NA
ENSMUSG00000028776.14	protein_coding	Tinagl1	-0.0358303	0.576878	0.853449	0.0844354	0.417572	0.641202	-0.0438492	0.720311	0.843823	-0.198236	0.13047	0.271667	-0.35993	0.00258064	0.0245607	-0.0667911	0.410146	0.695446	-0.00551216	0.941459	0.97991
ENSMUSG00000023120.9	protein_coding	Ldc1	-9.79972e-05	0.958482	NA	-0.000367867	0.98168	NA	0.0117795	0.898677	NA	-0.00136882	0.998385	NA	-0.000245941	0.986337	NA	-0.000180188	0.973765	NA	-0.000179993	0.991469	NA
ENSMUSG00000023232.17	protein_coding	Serinc2	-0.142354	0.056827	0.29704	-0.29462	0.0382201	0.13711	0.0689284	0.646374	0.796542	0.123553	0.464116	0.649184	0.302591	0.0227685	0.111264	0.235084	0.0384903	0.185642	-0.446122	0.00396309	0.0407994
ENSMUSG00000073752.2	antisense	Gm10570	-0.00328039	0.659921	NA	-0.0239951	0.392215	NA	-0.0253136	0.570605	NA	-0.0143577	0.804295	NA	-0.0151744	0.38335	NA	0.00165225	0.923136	NA	-0.00625742	0.579341	NA
ENSMUSG00000028773.8	protein_coding	Fabp3	0.00163455	NA	NA	0.000396055	NA	NA	-0.0132681	NA	NA	0.00283227	NA	NA	-0.00381627	NA	NA	0.00659964	NA	NA	0.000444297	NA	NA
ENSMUSG00000028772.19	protein_coding	Zcchc17	-0.0335853	0.546812	0.839103	-0.0214593	0.796163	0.900823	0.117019	0.212119	0.401614	0.0133915	0.893326	0.942652	0.0134449	0.868674	0.94558	-0.00994777	0.864107	0.947372	0.0101635	0.906917	0.967883
ENSMUSG00000074088.6	protein_coding	Snrnp40	-0.00961247	0.840143	0.954079	0.283117	0.0100047	0.0510881	0.222357	0.0538118	0.14996	0.289674	0.0152573	0.0500484	0.0274363	0.746956	0.887566	0.104643	0.210873	0.498078	0.0465879	0.545164	0.79805
ENSMUSG00000078532.9	protein_coding	Nkain1	0.0178817	0.26718	NA	0.0290013	0.568627	0.759358	0.163772	0.183607	0.363297	0.313234	0.121032	0.256663	0.00899477	0.771725	0.899568	0.0273199	0.311116	0.609988	0.000600878	0.970111	NA
ENSMUSG00000028580.15	protein_coding	Pum1	-0.0643218	0.250306	0.616685	-0.0750343	0.249539	0.477612	-0.323467	7.75638e-06	9.86838e-05	-0.366309	5.44805e-07	7.15094e-06	-0.242798	0.000328658	0.00535309	-0.0912126	0.145188	0.407108	-0.0570943	0.354039	0.663516
ENSMUSG00000065196.1	snoRNA	Snord85	-0.000158885	0.958483	NA	-0.000605568	0.981682	NA	-0.00132884	0.99517	NA	-0.00207723	0.998387	NA	0.00333776	0.889924	NA	0.00261089	0.877482	NA	-0.000282326	0.991471	NA
ENSMUSG00000087449.1	sense_intronic	Gm12971	0.00412302	0.62461	NA	-0.0110569	0.738308	NA	-0.000177662	0.984196	NA	0.0543858	0.580585	NA	0.0208106	0.29585	NA	0.00150525	0.913633	NA	-0.0126185	0.438956	NA
ENSMUSG00000093793.1	snoRNA	Gm24091	0.00599808	0.722719	NA	-0.0263961	0.615937	NA	0.0239364	0.833964	0.913826	-0.187806	0.249001	0.430742	-0.042899	0.17317	NA	-0.0487099	0.0299267	NA	-0.0141453	0.565095	NA
ENSMUSG00000095119.1	snoRNA	Gm23711	-0.00850463	0.433429	NA	-0.0244715	0.516053	NA	-0.12653	0.078086	NA	-0.0860561	0.475649	NA	-0.0350306	0.085865	NA	-0.020126	0.242272	NA	-0.017543	0.31994	NA
ENSMUSG00000086548.1	lincRNA	Gm12972	-0.00016516	0.958485	NA	-0.00062413	0.981684	NA	0.0132534	0.798186	NA	-0.00223261	0.998389	NA	0.00334008	0.889926	NA	-0.000294081	0.973769	NA	-0.000298382	0.991473	NA
ENSMUSG00000025743.14	protein_coding	Sdc3	-0.146099	0.0627108	0.312752	-0.292509	0.0308807	0.117799	1.00967	1.93413e-08	5.63438e-07	1.16632	1.55394e-10	4.94624e-09	0.139248	0.183378	0.426856	0.0481115	0.545929	0.785695	-0.0328433	0.661867	0.861736
ENSMUSG00000087451.1	antisense	Gm12970	NA	NA	NA	NA	NA	NA	NA	NA	NA	NA	NA	NA	NA	NA	NA	NA	NA	NA	NA	NA	NA
ENSMUSG00000097224.1	antisense	Gm26716	-0.00225936	0.829583	NA	-0.00951024	0.756399	NA	0.0558664	0.413004	NA	0.0327704	0.744196	NA	0.00143118	0.943557	NA	0.0021413	0.897531	NA	-0.0121695	0.455585	NA
ENSMUSG00000077381.1	snoRNA	Gm22660	NA	NA	NA	NA	NA	NA	NA	NA	NA	NA	NA	NA	NA	NA	NA	NA	NA	NA	NA	NA	NA
ENSMUSG00000028581.17	protein_coding	Laptm5	-0.233083	0.0219997	0.168815	-0.0107413	0.926259	0.968369	1.19829	1.52071e-09	6.4739e-08	1.54098	2.47384e-14	1.99519e-12	0.459954	0.003711	0.0318264	0.0825307	0.322776	0.622161	-0.0291408	0.704693	0.880712
ENSMUSG00000040533.7	protein_coding	Matn1	-0.000119782	0.958482	NA	-0.000351402	0.98168	NA	0.0129218	0.898677	NA	-0.00138283	0.998385	NA	-0.000248065	0.986337	NA	-0.000187781	0.973765	NA	-0.000179744	0.991469	NA
ENSMUSG00000085804.1	lincRNA	Gm12973	NA	NA	NA	NA	NA	NA	NA	NA	NA	NA	NA	NA	NA	NA	NA	NA	NA	NA	NA	NA	NA
ENSMUSG00000086262.7	lincRNA	A930031H19Rik	NA	NA	NA	NA	NA	NA	NA	NA	NA	NA	NA	NA	NA	NA	NA	NA	NA	NA	NA	NA	NA
ENSMUSG00000088041.1	snoRNA	Gm25261	NA	NA	NA	NA	NA	NA	NA	NA	NA	NA	NA	NA	NA	NA	NA	NA	NA	NA	NA	NA	NA
ENSMUSG00000078531.3	lincRNA	Gm831	NA	NA	NA	NA	NA	NA	NA	NA	NA	NA	NA	NA	NA	NA	NA	NA	NA	NA	NA	NA	NA
ENSMUSG00000087171.1	lincRNA	Gm12962	NA	NA	NA	NA	NA	NA	NA	NA	NA	NA	NA	NA	NA	NA	NA	NA	NA	NA	NA	NA	NA
ENSMUSG00000086856.1	lincRNA	Gm16080	NA	NA	NA	NA	NA	NA	NA	NA	NA	NA	NA	NA	NA	NA	NA	NA	NA	NA	NA	NA	NA
ENSMUSG00000028909.17	protein_coding	Ptpru	-0.0568205	0.139085	0.468558	-0.54757	0.0131723	0.0628025	-0.656852	0.0121996	0.0465403	-0.912353	0.00301645	0.0128148	-0.0601012	0.408196	0.664402	-0.194388	0.0287784	0.154824	-0.806495	0.00292027	0.0328127
ENSMUSG00000028910.12	protein_coding	Mecr	-0.0389132	0.497874	0.810712	-0.0657851	0.372882	0.603083	-0.350235	1.8011e-05	0.000203418	-0.494729	3.1771e-09	7.39575e-08	-0.107848	0.127162	0.343554	-0.0148547	0.823463	0.933153	-0.0826855	0.213338	0.519991
ENSMUSG00000028911.16	protein_coding	Srsf4	0.0800499	0.213187	0.575464	-0.0639654	0.439543	0.66263	-0.0202551	0.822129	0.907233	-0.0811118	0.376683	0.568852	-0.221019	0.00882441	0.058509	-0.105341	0.161599	0.430599	-0.105788	0.154122	0.435127
ENSMUSG00000102602.1	TEC	A930004J17Rik	-0.0129047	0.781386	0.93466	-0.255914	0.0168059	0.0758802	-0.30343	0.00860654	0.0350548	-0.356704	0.00278255	0.0119737	-0.228558	0.0227019	0.111093	-0.218161	0.0226507	0.133322	-0.465115	5.02453e-05	0.00132399
ENSMUSG00000085667.1	processed_transcript	Gm12992	0.0295218	0.486555	0.804331	-0.0421394	0.693294	0.842195	-0.041589	0.799047	0.893466	-0.0341837	0.859736	0.923652	0.0192597	0.802503	0.915357	-0.024486	0.690578	0.872234	-0.004887	0.938746	0.979142
ENSMUSG00000083013.1	transcribed_processed_pseudogene	Gm12978	NA	NA	NA	NA	NA	NA	NA	NA	NA	NA	NA	NA	NA	NA	NA	NA	NA	NA	NA	NA	NA
ENSMUSG00000118394.1	lincRNA	Gm50475	0.0156224	0.111439	NA	0.0165254	0.595033	NA	0.0291458	0.653577	NA	-0.00100285	0.994186	NA	0.0297532	0.156801	NA	0.000230486	0.906177	NA	0.0272471	0.0962108	NA
ENSMUSG00000070720.4	protein_coding	Tmem200b	0.0262588	0.603159	0.866885	0.211155	0.109997	0.287125	0.508943	0.00540874	0.0240744	0.876905	1.25532e-05	0.000111359	0.821033	2.22499e-05	0.000681311	0.317806	0.0178122	0.114536	-0.032025	0.644111	0.853068
ENSMUSG00000028906.17	protein_coding	Epb41	0.219559	0.00589606	0.0718997	0.353388	0.00015648	0.00210286	0.146606	0.118286	0.26777	0.0240513	0.795527	0.888421	0.120195	0.125245	0.34036	0.21138	0.0119225	0.0867882	0.165647	0.0373013	0.19261
ENSMUSG00000098577.1	miRNA	Gm27445	-0.000101789	0.958482	NA	-0.000352972	0.98168	NA	-0.000894002	0.995168	NA	-0.00136724	0.998385	NA	-0.000236386	0.986337	NA	0.00285033	0.877481	NA	-0.000190693	0.991469	NA
ENSMUSG00000084869.1	lincRNA	Gm13063	NA	NA	NA	NA	NA	NA	NA	NA	NA	NA	NA	NA	NA	NA	NA	NA	NA	NA	NA	NA	NA
ENSMUSG00000070717.1	antisense	Gm10300	0.000497291	0.97114	NA	-0.00501096	0.914473	NA	0.0762336	0.470568	0.662691	0.128282	0.425506	0.614394	0.0107869	0.724968	0.876804	0.0110657	0.650245	NA	0.0077181	0.739635	NA
ENSMUSG00000083368.1	processed_pseudogene	Gm13214	0.0017089	0.862387	NA	-0.000364462	0.98168	NA	-0.000903241	0.995168	NA	-0.00135605	0.998385	NA	-0.000243753	0.986337	NA	-0.000185219	0.973765	NA	-0.000186044	0.991469	NA
ENSMUSG00000102796.1	TEC	Gm37711	0.00278787	0.628672	NA	-0.00142743	0.972145	NA	0.0188151	0.71363	NA	0.0221547	0.851268	NA	0.00400654	0.833305	NA	-0.000682292	0.960115	NA	0.00412803	0.706653	NA
ENSMUSG00000050511.1	protein_coding	Oprd1	0.00952934	0.324396	NA	-0.00968635	0.74834	NA	-0.0250521	0.705601	NA	0.135852	0.242178	NA	0.00116924	0.943041	NA	-0.00481074	0.773801	NA	0.00141616	0.941085	NA
ENSMUSG00000081394.1	processed_pseudogene	Gm13215	0.000342128	0.937638	NA	0.000862719	0.972464	NA	-0.0138314	0.862558	NA	0.00219766	0.997562	NA	0.00288857	0.82999	NA	-0.00305918	0.894349	NA	0.000694939	0.98717	NA
ENSMUSG00000040025.17	protein_coding	Ythdf2	-0.0751434	0.25078	0.617167	0.127842	0.151957	0.353494	-0.157004	0.112441	0.258172	-0.166626	0.0970245	0.217422	-0.122833	0.13425	0.353602	-0.0717888	0.342703	0.64093	-0.0907873	0.224835	0.535338
ENSMUSG00000080597.2	miRNA	Gm22033	NA	NA	NA	NA	NA	NA	NA	NA	NA	NA	NA	NA	NA	NA	NA	NA	NA	NA	NA	NA	NA
ENSMUSG00000083757.2	transcribed_processed_pseudogene	Rps15a-ps4	-0.00199711	0.691333	NA	0.000597104	0.997652	NA	-0.0345002	0.454702	NA	-0.0317196	0.615738	NA	-0.00198785	0.825371	NA	-0.00174508	0.836191	NA	-0.00368354	0.628574	NA
ENSMUSG00000028901.13	protein_coding	Gmeb1	-0.0525207	0.392424	0.740305	0.165941	0.134971	0.328136	-0.0380428	0.7577	0.868222	0.0791665	0.554494	0.725052	0.0379184	0.667651	0.843877	0.0233018	0.776057	0.911511	-0.0142769	0.845815	0.941083
ENSMUSG00000084105.1	processed_pseudogene	Gm13252	-0.00189715	0.91529	NA	0.00421038	0.827479	NA	-0.014925	0.859452	NA	-0.00113314	0.997507	NA	0.00362809	0.722348	NA	-0.00330043	0.891951	NA	0.000332216	0.986878	NA
ENSMUSG00000100813.1	lincRNA	Gm28874	0.00363009	0.782415	NA	0.0514634	0.302575	0.534287	0.22385	0.0820683	0.20467	0.557721	0.0346142	0.0971077	0.0652238	0.0697431	0.237794	0.0136009	0.569073	0.801233	0.0394706	0.121008	NA
ENSMUSG00000099937.1	lincRNA	Gm28872	NA	NA	NA	NA	NA	NA	NA	NA	NA	NA	NA	NA	NA	NA	NA	NA	NA	NA	NA	NA	NA
ENSMUSG00000077323.1	snRNA	Rnu11	-0.00107223	0.844943	NA	-0.000428168	0.917706	NA	0.00229177	0.994478	NA	-0.0127206	0.805955	NA	-0.00230227	0.817676	NA	-0.00181321	0.829953	NA	-9.88986e-05	0.907967	NA
ENSMUSG00000028899.11	protein_coding	Taf12	-0.0843604	0.157826	0.498663	-0.0954027	0.167243	0.374878	-0.0716645	0.340025	0.544244	-0.223068	0.00436939	0.0175366	-0.118984	0.0834227	0.265083	-0.105658	0.0949154	0.322247	-0.208768	0.00319815	0.0351591
ENSMUSG00000089687.2	protein_coding	Rab42	-0.00222075	0.846928	NA	0.0799283	0.118999	NA	0.106294	0.275518	0.476307	0.332139	0.0861628	0.198516	0.0679882	0.0542958	0.200364	0.0466382	0.0760874	NA	0.0416898	0.0920847	NA
ENSMUSG00000086290.9	lincRNA	Snhg12	0.237663	0.0126647	0.119859	0.131144	0.216534	0.43816	0.20179	0.09645	0.230815	0.111897	0.376539	0.568724	0.000266621	0.975123	0.988875	0.132217	0.132485	0.386964	0.383679	0.000780703	0.0120816
ENSMUSG00000105911.1	snoRNA	Snora16a	NA	NA	NA	NA	NA	NA	NA	NA	NA	NA	NA	NA	NA	NA	NA	NA	NA	NA	NA	NA	NA
ENSMUSG00000065097.1	snoRNA	Snora16a	NA	NA	NA	NA	NA	NA	NA	NA	NA	NA	NA	NA	NA	NA	NA	NA	NA	NA	NA	NA	NA
ENSMUSG00000064604.1	snoRNA	Snora44	NA	NA	NA	NA	NA	NA	NA	NA	NA	NA	NA	NA	NA	NA	NA	NA	NA	NA	NA	NA	NA
ENSMUSG00000064949.1	snoRNA	Snora61	NA	NA	NA	NA	NA	NA	NA	NA	NA	NA	NA	NA	NA	NA	NA	NA	NA	NA	NA	NA	NA
ENSMUSG00000080615.1	snoRNA	Snord99	NA	NA	NA	NA	NA	NA	NA	NA	NA	NA	NA	NA	NA	NA	NA	NA	NA	NA	NA	NA	NA
ENSMUSG00000028898.15	protein_coding	Trnau1ap	0.107273	0.104373	0.405406	0.0209125	0.795052	0.900092	0.0453702	0.602271	0.765508	0.134494	0.130349	0.271557	0.228072	0.00495823	0.0391477	0.168641	0.0275859	0.151389	0.193167	0.0124074	0.0935036
ENSMUSG00000028896.13	protein_coding	Rcc1	-0.06104	0.313852	0.677223	-0.0138015	0.90029	0.954408	0.488033	0.00259705	0.0131502	0.365138	0.0252931	0.0753916	0.0330604	0.706966	0.866992	-0.0161261	0.837748	0.938234	-0.191671	0.05798	0.251821
ENSMUSG00000085241.7	processed_transcript	Snhg3	0.000135428	0.998223	0.999265	-0.0081855	0.938412	0.973512	0.164564	0.316519	0.519661	0.169838	0.347751	0.540539	-0.286546	0.031916	0.141264	-0.0427883	0.56002	0.795427	-0.0797023	0.290369	0.609013
ENSMUSG00000091021.1	lincRNA	Gm17300	-0.000101234	0.958482	NA	-0.000379922	0.98168	NA	-0.000881716	0.995168	NA	-0.00138108	0.998385	NA	0.00371407	0.889922	NA	-0.0001855	0.973765	NA	-0.000186762	0.991469	NA
ENSMUSG00000065353.1	snoRNA	Snora73b	-0.00400729	0.89448	0.971846	0.0526606	0.584748	0.771051	0.274918	0.150213	0.315965	0.290196	0.202258	0.372528	-0.100526	0.149444	0.377837	-0.068031	0.211208	0.498354	-0.0562077	0.272998	0.589926
ENSMUSG00000064387.1	snoRNA	Snora73a	0.0193295	0.0621202	NA	0.0618963	0.0826524	NA	0.150849	0.0644457	NA	0.2762	0.0463378	0.122895	0.0181863	0.326638	NA	0.0269955	0.105086	NA	-0.000589558	0.96867	NA
ENSMUSG00000066043.13	protein_coding	Phactr4	0.0822829	0.170199	0.517379	0.00699378	0.984263	0.993887	0.0232932	0.831886	0.9128	0.0216379	0.778126	0.878107	-0.0917341	0.1823	0.425251	-0.0310263	0.61183	0.829864	-0.0245953	0.677346	0.869415
ENSMUSG00000096350.1	miRNA	Gm25707	NA	NA	NA	NA	NA	NA	NA	NA	NA	NA	NA	NA	NA	NA	NA	NA	NA	NA	NA	NA	NA
ENSMUSG00000064739.1	snRNA	Gm23055	NA	NA	NA	NA	NA	NA	NA	NA	NA	NA	NA	NA	NA	NA	NA	NA	NA	NA	NA	NA	NA
ENSMUSG00000066042.4	protein_coding	Med18	-0.0395522	0.473321	0.795016	-0.138178	0.236959	0.463204	0.0181906	0.916275	0.959146	0.306751	0.0509082	0.132169	0.102701	0.280393	0.542868	-0.01165	0.875694	0.95274	0.0552065	0.479326	0.757049
ENSMUSG00000028893.8	protein_coding	Sesn2	-0.0813019	0.179674	0.530613	-0.274577	0.0473961	0.160435	-0.185137	0.230317	0.424916	0.0417543	0.800799	0.891155	-0.118619	0.220654	0.472864	-0.153105	0.105756	0.342662	-0.160776	0.0892035	0.32151
ENSMUSG00000086997.1	antisense	Gm12981	-0.00449642	0.735356	NA	-0.0142702	0.757482	NA	0.0670691	0.535984	0.716367	-0.00497482	0.984998	0.995444	0.00290307	0.927736	0.971077	-0.0179257	0.437703	NA	-0.00851557	0.704892	NA
ENSMUSG00000054428.12	protein_coding	Atpif1	0.0418283	0.494458	0.808299	-0.20605	0.0254094	0.102334	0.217045	0.0239308	0.080069	0.236688	0.0167737	0.054041	0.22474	0.00998911	0.063886	0.151878	0.0577626	0.23896	0.0475799	0.504045	0.77401
ENSMUSG00000087352.1	antisense	Gm12999	0.00470285	0.600674	NA	-0.0240513	0.48909	NA	-0.0539867	0.455753	NA	0.0831565	0.428811	NA	0.0208679	0.302479	NA	-0.0116138	0.509254	NA	-0.00499576	0.731657	NA
ENSMUSG00000054405.14	protein_coding	Dnajc8	0.0256584	0.65916	0.887406	0.137017	0.0665138	0.202645	0.317355	8.02349e-05	0.000727477	0.302365	0.000216817	0.00134309	0.146869	0.0398674	0.163624	0.216978	0.00329073	0.0358072	0.167207	0.0184659	0.122171
ENSMUSG00000065623.1	snRNA	Gm24762	NA	NA	NA	NA	NA	NA	NA	NA	NA	NA	NA	NA	NA	NA	NA	NA	NA	NA	NA	NA	NA
ENSMUSG00000056529.7	protein_coding	Ptafr	0.00903417	0.778926	0.933758	1.6779	5.34533e-06	0.000141435	1.51271	3.01911e-05	0.000317233	2.14147	2.38428e-08	4.4595e-07	0.163808	0.0499753	0.189427	0.0804095	0.15619	0.422927	0.0522817	0.309372	0.62692
ENSMUSG00000028886.15	protein_coding	Eya3	-0.0722788	0.219724	0.583791	0.0855352	0.237848	0.464332	0.0634219	0.407531	0.608168	-0.089987	0.250212	0.431876	-0.0632838	0.351304	0.611267	-0.109539	0.105344	0.341851	-0.0967136	0.143742	0.418637
ENSMUSG00000037752.4	protein_coding	Xkr8	0.036423	0.552089	0.842194	0.0105092	0.949393	0.978025	0.164659	0.116064	0.264188	0.240663	0.0229944	0.0700568	0.170243	0.0598385	0.214578	-0.0275013	0.713624	0.884201	-0.0808447	0.294007	0.612411
ENSMUSG00000028885.8	protein_coding	Smpdl3b	0.0102193	0.69139	0.899219	0.892012	0.00547718	0.0325309	2.23804	6.92869e-07	1.24703e-05	2.40691	1.29992e-07	2.00126e-06	1.12448	0.00202077	0.0205545	1.31464	0.000755105	0.0120477	0.0349785	0.403814	0.70299
ENSMUSG00000028884.14	protein_coding	Rpa2	-0.0272793	0.63449	0.879552	0.185485	0.124855	0.311315	0.540018	0.000469559	0.00320527	0.734304	4.61187e-06	4.67012e-05	0.549762	0.000206677	0.00378891	0.132543	0.144137	0.405162	0.082055	0.310954	0.628078
ENSMUSG00000037731.5	protein_coding	Themis2	-0.056714	0.261791	0.628547	-0.0525215	0.624125	0.79873	2.1331	5.72721e-19	2.42114e-16	2.09129	2.70375e-18	5.86956e-16	0.451652	0.00767272	0.0532751	0.0510847	0.468812	0.736272	-0.0638522	0.362902	0.670376
ENSMUSG00000081647.1	processed_pseudogene	Gm13022	-0.000109728	0.958484	NA	-0.000425424	0.981683	NA	-0.000924494	0.99517	NA	-0.00149454	0.998387	NA	0.00437384	0.765425	NA	-0.000199415	0.973768	NA	-0.000205003	0.991472	NA
ENSMUSG00000028882.13	protein_coding	Ppp1r8	0.00784616	0.889465	0.970017	0.0959105	0.229598	0.454504	0.131604	0.121749	0.273649	0.126144	0.146394	0.295569	-0.0217156	0.753593	0.890563	-0.0130301	0.829347	0.934476	0.00482653	0.960753	0.986483
ENSMUSG00000088990.1	scaRNA	Gm22767	-0.000608046	0.854807	NA	-0.0132508	0.464467	NA	-0.0173055	0.592234	NA	-0.0457985	0.440817	NA	-0.00430843	0.606676	NA	-0.00346808	0.627507	NA	-0.00407064	0.598264	NA
ENSMUSG00000028879.4	protein_coding	Stx12	0.0438987	0.347407	0.70667	0.156872	0.00251312	0.0178516	0.189564	0.000305955	0.00223244	0.184719	0.000478992	0.0026678	0.0174262	0.730447	0.879796	0.0482893	0.329111	0.627159	0.128552	0.00935966	0.0772549
ENSMUSG00000083816.3	processed_pseudogene	Gm13033	0.00070837	0.973579	NA	0.000921519	0.987505	0.994713	0.264857	0.103897	0.24398	0.179439	0.35399	0.546936	0.0348364	0.413321	0.668321	-0.00100061	0.965756	0.986557	0.00860615	0.778305	NA
ENSMUSG00000028878.11	protein_coding	Fam76a	0.591291	1.3938e-10	2.35552e-08	0.500283	4.62041e-08	2.44509e-06	0.577	5.08741e-10	2.51986e-08	0.601435	1.16899e-10	3.86748e-09	0.414225	3.59963e-06	0.000158051	0.62453	1.3458e-11	2.90285e-09	0.667394	4.83523e-13	1.0158e-10
ENSMUSG00000087911.1	snRNA	Gm24913	NA	NA	NA	NA	NA	NA	NA	NA	NA	NA	NA	NA	NA	NA	NA	NA	NA	NA	NA	NA	NA
ENSMUSG00000028874.14	protein_coding	Fgr	-0.0985476	0.0150004	0.133897	0.895002	0.002641	0.0185196	1.48092	3.48089e-05	0.000356885	1.77613	1.77097e-06	2.00216e-05	0.0924145	0.192292	0.437767	-0.00286168	0.932205	0.973503	-0.0900985	0.109988	0.361659
ENSMUSG00000037692.14	protein_coding	Ahdc1	-0.129868	0.0883934	0.371695	-0.424197	0.00256462	0.0181182	-0.212108	0.131552	0.289404	-0.248946	0.0895088	0.204646	-0.294031	0.015892	0.0877975	-0.224653	0.0357559	0.176705	-0.39137	0.00280044	0.0317895
ENSMUSG00000028868.13	protein_coding	Wasf2	-0.0660551	0.242037	0.605561	0.108817	0.110053	0.287226	0.325411	6.02009e-06	8.02296e-05	0.432132	2.72011e-09	6.40918e-08	0.0740442	0.247842	0.505473	-0.000964395	0.987636	0.995111	-0.0423893	0.485515	0.761208
ENSMUSG00000089298.1	misc_RNA	Gm24636	NA	NA	NA	NA	NA	NA	NA	NA	NA	NA	NA	NA	NA	NA	NA	NA	NA	NA	NA	NA	NA
ENSMUSG00000099202.1	miRNA	Mir7017	-0.000282026	0.958489	NA	0.00512371	0.794874	NA	0.00874078	0.898683	NA	0.0148472	0.901875	NA	0.00240491	0.889929	NA	-0.000509086	0.973772	NA	-0.000535854	0.991476	NA
ENSMUSG00000049649.8	protein_coding	Gpr3	0.00017646	0.94866	NA	-0.00482297	0.903238	NA	0.00611852	0.868187	NA	0.000202469	0.997995	NA	6.8846e-05	0.983096	NA	0.000408605	0.967551	NA	-0.00228825	0.891231	NA
ENSMUSG00000028865.14	protein_coding	Cd164l2	-0.00210499	0.753391	NA	-0.00260977	0.896254	NA	-0.0666141	0.240873	NA	-0.105403	0.236144	NA	-0.00238438	0.858102	NA	-0.00361398	0.720088	NA	-0.00450649	0.664387	NA
ENSMUSG00000028862.6	protein_coding	Map3k6	0.00875669	0.831563	0.951651	0.254808	0.0747719	0.22032	0.826902	0.000979862	0.00585149	0.971557	0.000229076	0.0014109	0.00879836	0.915517	0.965356	-0.0122496	0.847065	0.940938	-0.0431587	0.482586	0.758963
ENSMUSG00000028860.13	protein_coding	Sytl1	0.0422121	0.455775	0.78341	-0.0956698	0.403133	0.628375	-0.141948	0.331183	0.534658	-0.0940166	0.544236	0.717075	0.0830049	0.369371	0.628723	-0.096812	0.249651	0.544757	0.154083	0.100865	0.345131
ENSMUSG00000028857.16	protein_coding	Tmem222	0.0960535	0.109249	0.415235	0.00809793	0.912065	0.960596	-0.148472	0.0497266	0.141195	-0.00608766	0.934157	0.967715	-0.0588663	0.375116	0.633481	0.00248411	0.969425	0.988185	0.139807	0.0347314	0.183669
ENSMUSG00000083241.1	processed_pseudogene	Gm13259	0.00696844	0.389863	NA	-0.00927948	0.756508	NA	0.0120719	0.825494	NA	0.073456	0.42439	NA	0.00492811	0.75847	NA	-0.00428537	0.779156	NA	-0.0111643	0.478277	NA
ENSMUSG00000037622.14	protein_coding	Wdtc1	-0.0935098	0.165925	0.510283	-0.392279	0.000458188	0.0048022	-0.794168	2.09264e-10	1.16358e-08	-0.565631	6.1043e-06	5.93564e-05	-0.308084	0.00414527	0.0347551	-0.46375	6.56705e-05	0.0018405	-0.342288	0.00162794	0.0212116
ENSMUSG00000028854.9	protein_coding	Slc9a1	-0.124342	0.0738091	0.339532	0.01334	0.887746	0.948413	0.328004	0.000436855	0.00301372	0.196317	0.0384469	0.105692	0.0777411	0.326886	0.588805	-0.00601293	0.905882	0.963546	-0.126948	0.0958122	0.335206
ENSMUSG00000092745.1	miRNA	Mir5122	NA	NA	NA	NA	NA	NA	NA	NA	NA	NA	NA	NA	NA	NA	NA	NA	NA	NA	NA	NA	NA
ENSMUSG00000086850.1	antisense	Gm13257	NA	NA	NA	NA	NA	NA	NA	NA	NA	NA	NA	NA	NA	NA	NA	NA	NA	NA	NA	NA	NA
ENSMUSG00000046694.6	protein_coding	Tent5b	-0.0104497	0.595535	NA	0.00574445	0.929199	0.969421	-0.0729493	0.572023	0.744389	-0.180526	0.347023	0.539755	-0.0135201	0.748549	0.888278	-0.0286945	0.38024	0.672453	-0.0370698	0.225317	NA
ENSMUSG00000056596.8	protein_coding	Trnp1	-0.000898382	0.93444	NA	-0.0199643	0.570511	NA	-0.0215742	0.779766	NA	0.00242792	0.988574	0.996806	0.0213617	0.418289	NA	0.00781601	0.673685	NA	0.0107939	0.572123	NA
ENSMUSG00000037600.16	protein_coding	Kdf1	0.0124009	0.900131	0.972816	-0.0825333	0.441631	0.66416	0.198046	0.138527	0.29928	0.216604	0.127108	0.266738	0.361848	0.00405016	0.0341202	0.325127	0.00673748	0.0600453	-0.0249133	0.712026	0.884706
ENSMUSG00000028851.6	protein_coding	Nudc	0.0331134	0.569297	0.850083	0.0422293	0.593044	0.775863	0.0094459	0.907422	0.954026	-0.0266059	0.769713	0.872884	-0.132454	0.0827842	0.263577	-0.0152292	0.825809	0.933886	0.0403304	0.556977	0.80515
ENSMUSG00000037583.2	protein_coding	Nr0b2	-0.0682204	0.114023	0.425072	-0.19229	0.119948	0.303252	-0.228389	0.203002	0.389176	-0.913903	0.00134888	0.00647176	-0.231132	0.0394717	0.16272	-0.0643239	0.314804	0.614457	-0.08377	0.190429	0.488445
ENSMUSG00000093886.1	miRNA	Gm23158	NA	NA	NA	NA	NA	NA	NA	NA	NA	NA	NA	NA	NA	NA	NA	NA	NA	NA	NA	NA	NA
ENSMUSG00000028850.2	protein_coding	Gpatch3	0.0377605	0.522987	0.828271	0.166693	0.145224	0.343634	0.133241	0.328059	0.531076	0.1061	0.453293	0.639836	0.0788435	0.408589	0.664637	0.0298637	0.707735	0.880576	0.00769255	0.917785	0.971907
ENSMUSG00000028848.13	protein_coding	Gpn2	0.0217268	0.709568	0.905441	0.113881	0.211585	0.432507	-0.0215948	0.773844	0.877265	-0.00624181	0.945766	0.975244	0.0421723	0.613095	0.810275	0.0429924	0.567146	0.800067	0.0124167	0.864752	0.949648
ENSMUSG00000047281.3	protein_coding	Sfn	0.0202797	0.627309	0.877626	-0.03434	0.757349	0.880302	0.114881	0.493167	0.680976	0.521022	0.0193272	0.0606792	0.119705	0.187696	0.432052	0.0162097	0.800957	0.9229	0.163068	0.0675114	0.275141
ENSMUSG00000037553.14	protein_coding	Zdhhc18	0.00575603	0.926032	0.97974	0.0501283	0.486447	0.698962	0.143804	0.057955	0.158279	0.173923	0.024282	0.0731908	0.0689404	0.305873	0.568608	0.0374355	0.574718	0.804635	0.0109345	0.894026	0.962363
ENSMUSG00000083885.1	processed_pseudogene	Gm13213	0.000743653	0.900365	NA	0.00884031	0.721087	NA	-0.0252906	0.781758	NA	0.0521552	0.48756	NA	0.00447407	0.755096	NA	0.000434545	0.936954	NA	-0.00542068	0.790331	NA
ENSMUSG00000093031.2	misc_RNA	Gm22662	NA	NA	NA	NA	NA	NA	NA	NA	NA	NA	NA	NA	NA	NA	NA	NA	NA	NA	NA	NA	NA
ENSMUSG00000043257.15	protein_coding	Pigv	-0.0592192	0.341982	0.702268	-0.199856	0.0350161	0.128649	-0.14075	0.159555	0.329179	-0.149043	0.148221	0.298044	-0.123613	0.139719	0.361504	-0.005074	0.948153	0.980434	-0.00228873	0.976687	0.990443
ENSMUSG00000007880.16	protein_coding	Arid1a	-0.116577	0.090996	0.37635	-0.05806	0.483908	0.696911	-0.015775	0.860329	0.927254	0.00474051	0.957823	0.982378	-0.0544605	0.452152	0.69895	-0.0423737	0.567392	0.800143	-0.156887	0.051432	0.234089
ENSMUSG00000104566.1	miRNA	Mir7227	NA	NA	NA	NA	NA	NA	NA	NA	NA	NA	NA	NA	NA	NA	NA	NA	NA	NA	NA	NA	NA
ENSMUSG00000084555.1	snRNA	Gm25270	-9.95896e-05	0.958482	NA	-0.000375574	0.98168	NA	-0.000851911	0.995168	NA	-0.00129954	0.998385	NA	0.00342666	0.889922	NA	-0.000125644	0.973765	NA	-0.000172764	0.991469	NA
ENSMUSG00000084789.1	lincRNA	Gm12974	0.00134894	0.807274	NA	-0.00460864	0.903776	NA	0.00702634	0.883092	NA	-0.0160207	0.883415	NA	0.000395554	0.983189	NA	-0.00226395	0.913449	NA	-0.00218513	0.891835	NA
ENSMUSG00000003644.17	protein_coding	Rps6ka1	0.110523	0.127898	0.450232	-0.0358639	0.736421	0.867707	0.481611	0.000390071	0.00274941	0.544127	0.000100597	0.000686311	0.314307	0.00711921	0.0506456	0.284564	0.0105258	0.0802146	-0.0887437	0.281502	0.59935
ENSMUSG00000085009.1	antisense	Gm12977	NA	NA	NA	NA	NA	NA	NA	NA	NA	NA	NA	NA	NA	NA	NA	NA	NA	NA	NA	NA	NA
ENSMUSG00000080946.1	processed_pseudogene	Gm12985	-0.000919386	0.944828	NA	-0.00323992	0.921694	NA	0.00267405	0.995156	NA	-0.0111188	0.905086	NA	-0.00204743	0.91706	NA	-0.00158188	0.929578	NA	0.000360178	0.991457	NA
ENSMUSG00000089321.1	snRNA	Gm22523	NA	NA	NA	NA	NA	NA	NA	NA	NA	NA	NA	NA	NA	NA	NA	NA	NA	NA	NA	NA	NA
ENSMUSG00000003038.15	protein_coding	Hmgn2	0.0507439	0.323494	0.686552	0.134398	0.279095	0.509566	0.800825	0.000287498	0.00211928	0.660265	0.00248675	0.0108727	0.365316	0.0169925	0.0914107	0.6719	0.000884266	0.0135503	0.480699	0.00559213	0.0529388
ENSMUSG00000012117.13	protein_coding	Dhdds	-0.0926241	0.161661	0.503055	0.158626	0.0700858	0.209957	0.00981684	0.898359	0.949661	-0.0349268	0.717626	0.840619	0.0205871	0.746377	0.886977	0.0142238	0.813358	0.928866	-0.0488923	0.506627	0.776211
ENSMUSG00000050966.9	protein_coding	Lin28a	-0.000441872	0.909385	NA	0.0182672	0.437846	NA	0.03935	0.443564	NA	0.0727418	0.29774	NA	0.0165922	0.089973	NA	0.00525934	0.736095	NA	-0.000825813	0.981347	NA
ENSMUSG00000087288.1	processed_transcript	Gm13061	NA	NA	NA	NA	NA	NA	NA	NA	NA	NA	NA	NA	NA	NA	NA	NA	NA	NA	NA	NA	NA
ENSMUSG00000049410.8	protein_coding	Zfp683	0.0549609	0.0792155	0.350554	0.120636	0.196473	0.414045	0.130905	0.4161	0.614949	0.223461	0.308714	0.498467	0.0370055	0.514814	0.746835	0.139031	0.0290349	0.155535	0.105562	0.055689	0.245698
ENSMUSG00000012123.17	protein_coding	Crybg2	0.076639	0.122555	0.439674	0.234889	0.0923123	0.254861	0.352971	0.0688262	0.179905	0.212707	0.29078	0.477531	0.684491	0.00179504	0.018914	0.111131	0.149805	0.414809	0.217195	0.036447	0.189668
ENSMUSG00000000682.7	protein_coding	Cd52	-0.0406603	0.358692	0.715569	0.915365	0.000165967	0.00219913	2.05918	4.95883e-14	7.57492e-12	2.47714	2.77826e-19	7.2539e-17	0.81223	0.00048532	0.00712679	0.333581	0.0181866	0.116154	0.0635322	0.344272	0.654895
ENSMUSG00000012126.16	protein_coding	Ubxn11	-0.0313421	0.26654	NA	0.0446213	0.61582	0.793405	0.0813194	0.613703	0.774665	0.0216117	0.91649	0.95711	0.0447432	0.467102	0.711441	0.0911562	0.11236	0.353642	0.00722231	0.874795	0.954491
ENSMUSG00000028843.8	protein_coding	Sh3bgrl3	-0.0205925	0.668299	0.891408	0.275141	0.053368	0.174018	1.08764	1.71727e-07	3.70303e-06	1.55564	3.90731e-13	2.45747e-11	0.329051	0.0195302	0.100227	0.271862	0.0271911	0.150239	0.0402282	0.585922	0.822339
ENSMUSG00000037443.13	protein_coding	Cep85	-0.0369398	0.516518	0.823018	0.589381	0.000584701	0.00578366	-0.166268	0.268364	0.468483	-0.132381	0.415727	0.605462	-0.110467	0.244088	0.501799	-0.179995	0.073738	0.276639	-0.0814093	0.301107	0.618362
ENSMUSG00000098693.1	snoRNA	Gm27619	-9.8204e-05	0.958482	NA	-0.000422946	0.98168	NA	-0.00084374	0.995168	NA	0.0185904	0.901868	NA	-0.000238844	0.986337	NA	-0.000182972	0.973765	NA	-0.000180853	0.991469	NA
ENSMUSG00000073747.2	protein_coding	Zpld2	NA	NA	NA	NA	NA	NA	NA	NA	NA	NA	NA	NA	NA	NA	NA	NA	NA	NA	NA	NA	NA
ENSMUSG00000081772.1	processed_pseudogene	Gm13131	0.0117083	0.181558	NA	0.0146647	0.631197	NA	0.0975785	0.138638	NA	0.151806	0.146056	NA	0.0321948	0.0839661	NA	0.00735916	0.607904	NA	0.0208354	0.136257	NA
ENSMUSG00000048003.12	protein_coding	Catsper4	0.00052651	0.931435	NA	-0.0049206	0.825948	NA	-0.0114766	0.798466	NA	-0.0187077	0.791948	NA	-6.77998e-05	0.993028	NA	-0.00182288	0.842181	NA	-0.00211672	0.805979	NA
ENSMUSG00000028841.14	protein_coding	Cnksr1	0.0188061	0.437455	NA	0.0226191	0.744151	0.87234	0.138821	0.365434	0.568792	0.166145	0.415083	0.604792	0.0482609	0.355798	0.615317	0.0388353	0.353143	0.649526	0.0233301	0.539792	0.795569
ENSMUSG00000028840.10	protein_coding	Zfp593	0.0635128	0.348023	0.707105	0.210114	0.0310259	0.11814	0.235302	0.0241616	0.0806011	0.235627	0.0276803	0.0813277	0.116359	0.175603	0.416217	0.163053	0.057745	0.238945	0.0989739	0.207211	0.512085
ENSMUSG00000086322.7	protein_coding	E130218I03Rik	-0.00113758	0.719588	NA	-0.00392274	0.69778	NA	-0.00853898	0.685221	NA	-0.013413	0.682238	NA	-0.00245674	0.693434	NA	-0.00192163	0.705191	NA	-0.00107293	0.780618	NA
ENSMUSG00000108398.1	protein_coding	Gm30191	NA	NA	NA	NA	NA	NA	NA	NA	NA	NA	NA	NA	NA	NA	NA	NA	NA	NA	NA	NA	NA
ENSMUSG00000050105.5	protein_coding	Grrp1	0.00674758	0.673326	NA	-0.0100899	0.841954	0.926383	-0.0074313	0.944005	0.975894	0.1703	0.33375	0.526098	0.00518604	0.876597	0.948865	0.0260905	0.362545	0.657609	-0.0130749	0.591985	NA
ENSMUSG00000050890.15	protein_coding	Pdik1l	0.0776837	0.236468	0.598656	0.180383	0.10151	0.272097	0.0821377	0.499085	0.685018	0.050289	0.695592	0.824714	0.0692027	0.427888	0.681241	0.0390227	0.622719	0.835764	0.0347584	0.653314	0.85723
ENSMUSG00000028834.13	protein_coding	Trim63	-0.000385784	0.927093	NA	-0.0125084	0.593325	NA	-0.0529244	0.363702	NA	-0.0210607	0.7848	0.882078	-0.00745954	0.582432	NA	0.0165867	0.148237	NA	-0.00623455	0.570536	NA
ENSMUSG00000083065.1	processed_pseudogene	Gm13195	NA	NA	NA	NA	NA	NA	NA	NA	NA	NA	NA	NA	NA	NA	NA	NA	NA	NA	NA	NA	NA
ENSMUSG00000028836.14	protein_coding	Slc30a2	-0.000899339	0.944829	NA	-0.00317873	0.921696	NA	0.00462674	0.995154	NA	-0.0110506	0.905088	NA	-0.00200191	0.917062	NA	-0.00156277	0.929579	NA	-0.00150735	0.911959	NA
ENSMUSG00000028838.11	protein_coding	Extl1	-0.00854036	0.762474	0.926392	-0.0893834	0.31871	0.551128	-0.0569947	0.702048	0.833078	0.0857024	0.682377	0.816712	0.0666165	0.273045	0.534285	-0.0709718	0.145096	0.407021	-0.0665091	0.149574	0.428999
ENSMUSG00000037366.14	protein_coding	Pafah2	-0.0350313	0.675489	0.894083	-0.14755	0.14677	0.345676	-0.342434	0.00304994	0.0149762	-0.605337	4.78242e-07	6.35552e-06	-0.226219	0.0230179	0.112088	-0.165549	0.0808418	0.292472	-0.159564	0.0665158	0.272823
ENSMUSG00000087343.1	antisense	1700021N21Rik	NA	NA	NA	NA	NA	NA	NA	NA	NA	NA	NA	NA	NA	NA	NA	NA	NA	NA	NA	NA	NA
ENSMUSG00000028832.11	protein_coding	Stmn1	-0.0264053	0.454034	0.782027	-0.0918018	0.374221	0.604486	0.6139	0.014548	0.05374	1.09301	0.000383158	0.00220196	1.34174	2.06173e-05	0.00064823	-0.0099207	0.857906	0.945281	-3.60402e-05	0.996768	0.99851
ENSMUSG00000092812.1	miRNA	Gm23634	-0.000852026	0.944831	NA	-0.00303049	0.921697	NA	-0.00669526	0.908285	NA	-0.0106481	0.90509	NA	-0.00190017	0.917064	NA	-0.00147795	0.929581	NA	-0.00143371	0.91196	NA
ENSMUSG00000083001.1	processed_pseudogene	Gm13250	NA	NA	NA	NA	NA	NA	NA	NA	NA	NA	NA	NA	NA	NA	NA	NA	NA	NA	NA	NA	NA
ENSMUSG00000037348.15	protein_coding	Paqr7	0.253318	0.0171262	0.144587	-0.0363044	0.707954	0.851721	0.300004	0.0456106	0.132283	-0.0630905	0.691296	0.821628	0.396016	0.00458205	0.0374193	0.609088	0.000106536	0.00264126	0.313172	0.0120553	0.0916157
ENSMUSG00000078521.2	protein_coding	Aunip	-0.00151294	0.910488	NA	0.0702534	0.144365	0.342281	2.47059	0.0014584	0.00821529	2.59667	0.00110778	0.00549932	2.76625	0.00063486	0.00874646	0.0275098	0.223666	0.513925	0.00618009	0.737163	NA
ENSMUSG00000046671.18	protein_coding	Mtfr1l	0.0567792	0.272168	0.637441	0.0288499	0.625325	0.799366	-0.0911316	0.106415	0.248155	-0.179403	0.00230886	0.0102105	-0.0134208	0.778343	0.903202	-0.0145714	0.759155	0.906771	0.0849964	0.111452	0.364132
ENSMUSG00000050989.9	protein_coding	Selenon	-0.106043	0.119065	0.432706	-0.0847001	0.447011	0.668212	0.476448	0.00178842	0.00976629	0.716117	8.16706e-06	7.65999e-05	0.158388	0.123325	0.336857	0.110154	0.208432	0.494319	-0.00965807	0.899263	0.964952
ENSMUSG00000037306.13	protein_coding	Man1c1	-0.046836	0.410877	0.754763	-0.576367	0.000182847	0.0023766	0.658514	1.26976e-05	0.000151769	0.639151	2.63524e-05	0.000212413	0.152506	0.131486	0.349838	0.117035	0.185663	0.464635	-0.0197332	0.811785	0.926234
ENSMUSG00000099289.1	miRNA	Mir6403	-0.00137917	0.931104	NA	0.000637888	0.977108	NA	0.00242821	0.993956	NA	0.00816238	0.890119	NA	-0.0030683	0.896491	NA	0.000385463	0.967223	NA	0.000131897	0.989335	NA
ENSMUSG00000037295.7	protein_coding	Ldlrap1	0.035349	0.547769	0.839546	-0.205183	0.0401896	0.142495	-0.0493675	0.645864	0.796183	0.0512787	0.646386	0.792539	0.0867476	0.306132	0.568753	-0.0245953	0.767772	0.909334	-0.0280273	0.737408	0.894433
ENSMUSG00000028826.14	protein_coding	Maco1	0.522735	4.0577e-07	3.21805e-05	0.316288	0.00152845	0.0122104	0.246984	0.0167545	0.0602262	0.0628093	0.571304	0.737944	-0.0615177	0.449071	0.696818	0.223038	0.013397	0.0940996	0.458381	6.79231e-06	0.000249203
ENSMUSG00000028825.7	protein_coding	Rhd	-0.000476629	0.923011	NA	-0.00162113	0.965998	NA	0.0410449	0.150751	NA	0.0274822	0.81895	NA	0.0104272	0.29911	NA	0.00429383	0.774735	NA	0.00534685	0.651655	NA
ENSMUSG00000028822.11	protein_coding	Tmem50a	0.191666	0.000638282	0.014084	0.0693487	0.233698	0.459787	0.223159	0.000232989	0.00176543	0.135222	0.0273265	0.0803982	0.0585277	0.293593	0.556137	0.0804861	0.142196	0.402027	0.166488	0.00326475	0.0356357
ENSMUSG00000037266.18	protein_coding	Rsrp1	-0.113588	0.10866	0.413999	-0.201211	0.0413955	0.145289	-0.0593766	0.57081	0.743439	-0.0220137	0.872337	0.930795	-0.108915	0.203818	0.452422	-0.25811	0.00777211	0.0659313	-0.259607	0.00732117	0.0645781
ENSMUSG00000028821.8	protein_coding	Syf2	0.0490883	0.277206	0.643641	0.134059	0.0115433	0.0569482	-0.00606621	0.911739	0.956766	0.0384966	0.492048	0.67191	-0.0756319	0.145977	0.372584	0.0252921	0.625	0.836769	0.0769574	0.129298	0.394687
ENSMUSG00000086884.1	lincRNA	Gm16225	-0.000216029	0.958483	NA	-0.000578626	0.981682	NA	0.0111225	0.898678	NA	0.0170803	0.90187	NA	-0.000371154	0.986339	NA	-0.000294534	0.973767	NA	-0.000277841	0.991471	NA
ENSMUSG00000070691.10	protein_coding	Runx3	-0.0210966	0.456128	0.783761	0.975717	0.00257612	0.0181919	1.35683	0.000250835	0.00188572	2.0874	2.07415e-07	3.00149e-06	1.06522	0.00142097	0.0158348	0.668242	0.00707634	0.0619246	0.151384	0.021519	0.135586
ENSMUSG00000084986.1	antisense	Gm16224	-9.03595e-05	0.958483	NA	-0.00037173	0.981682	NA	-0.000900783	0.99517	NA	0.0221122	0.816863	NA	-0.000275864	0.986338	NA	-0.000166973	0.973767	NA	-0.000191638	0.991471	NA
ENSMUSG00000037242.8	protein_coding	Clic4	-0.191995	0.0317147	0.210877	0.207041	0.0853847	0.241467	0.1303	0.330869	0.534389	-0.0076213	0.953575	0.979588	-0.220321	0.045148	0.177596	-0.170467	0.080818	0.292448	-0.172745	0.0736468	0.288935
ENSMUSG00000087270.2	processed_pseudogene	Gm12983	NA	NA	NA	NA	NA	NA	NA	NA	NA	NA	NA	NA	NA	NA	NA	NA	NA	NA	NA	NA	NA
ENSMUSG00000085002.1	antisense	Gm12984	NA	NA	NA	NA	NA	NA	NA	NA	NA	NA	NA	NA	NA	NA	NA	NA	NA	NA	NA	NA	NA
ENSMUSG00000082833.1	processed_pseudogene	Gm12982	NA	NA	NA	NA	NA	NA	NA	NA	NA	NA	NA	NA	NA	NA	NA	NA	NA	NA	NA	NA	NA
ENSMUSG00000028809.16	protein_coding	Srrm1	0.0332131	0.545294	0.8389	0.0867808	0.187329	0.402124	0.0626711	0.368903	0.572226	0.0252957	0.696653	0.825515	-0.0875074	0.138646	0.360156	0.00202701	0.958746	0.983329	0.0358513	0.546283	0.79832
ENSMUSG00000043924.16	protein_coding	Ncmap	-0.760396	0.00187455	0.0317935	-0.970009	0.000418073	0.00449461	-1.263	2.49743e-05	0.000270873	-2.49214	8.84581e-12	3.88432e-10	-0.215725	0.0487137	0.186078	-0.0380718	0.542778	0.783145	-0.135148	0.0726642	0.287151
ENSMUSG00000084032.1	processed_pseudogene	Gm12991	NA	NA	NA	NA	NA	NA	NA	NA	NA	NA	NA	NA	NA	NA	NA	NA	NA	NA	NA	NA	NA
ENSMUSG00000081136.1	processed_pseudogene	Gm12990	-0.000912203	0.944828	NA	-0.00324632	0.921694	NA	0.00186101	0.995156	NA	-0.0111795	0.905086	NA	-0.00205684	0.91706	NA	0.000960851	0.973753	NA	-0.00153424	0.911957	NA
ENSMUSG00000059713.12	protein_coding	Rcan3	-0.239447	0.0208922	0.163049	-0.313809	0.0313859	0.118953	0.188526	0.212252	0.401741	0.450669	0.00871865	0.0313693	0.221837	0.0562362	0.205511	0.0901705	0.277793	0.573979	-0.0448352	0.554976	0.804376
ENSMUSG00000076123.1	miRNA	Mir700	-9.94835e-05	0.958482	NA	-0.000397945	0.98168	NA	0.01223	0.898677	NA	-0.00130132	0.998385	NA	-0.000253686	0.986337	NA	-0.000187416	0.973765	NA	-0.000178927	0.991469	NA
ENSMUSG00000087016.1	sense_intronic	Gm15979	-0.00025339	0.958489	NA	-0.00104626	0.981687	NA	0.0111561	0.797664	NA	0.013249	0.901875	NA	0.00243616	0.889929	NA	0.00202031	0.877488	NA	-0.000501436	0.991476	NA
ENSMUSG00000028803.18	protein_coding	Nipal3	-0.0907122	0.177311	0.526924	-0.491883	0.000393114	0.00427211	-0.0385366	0.764974	0.872377	0.0738675	0.590253	0.752162	0.148525	0.132671	0.3517	0.0470821	0.554232	0.791813	-0.160428	0.0842656	0.312815
ENSMUSG00000103955.1	TEC	Gm37270	NA	NA	NA	NA	NA	NA	NA	NA	NA	NA	NA	NA	NA	NA	NA	NA	NA	NA	NA	NA	NA
ENSMUSG00000028801.14	protein_coding	Stpg1	-0.0223306	0.0495021	NA	-0.0558081	0.211581	NA	0.0183886	0.865856	0.930508	-0.117031	0.414419	0.60421	-0.002957	0.907667	NA	-0.0137413	0.54267	NA	-0.0258116	0.197212	NA
ENSMUSG00000080474.1	miRNA	Gm25317	NA	NA	NA	NA	NA	NA	NA	NA	NA	NA	NA	NA	NA	NA	NA	NA	NA	NA	NA	NA	NA
ENSMUSG00000037188.7	protein_coding	Grhl3	-0.0231319	0.276783	NA	-2.96235	0.0010792	0.00932531	-2.17732	0.00171336	0.00940262	-1.30616	0.00826441	0.0299862	-0.0735272	0.115795	0.323619	-0.0590887	0.108495	0.347305	-0.0666621	0.0594707	NA
ENSMUSG00000088179.1	snRNA	Gm23106	NA	NA	NA	NA	NA	NA	NA	NA	NA	NA	NA	NA	NA	NA	NA	NA	NA	NA	NA	NA	NA
ENSMUSG00000086788.2	lincRNA	1700029M20Rik	NA	NA	NA	NA	NA	NA	NA	NA	NA	NA	NA	NA	NA	NA	NA	NA	NA	NA	NA	NA	NA
ENSMUSG00000062157.6	protein_coding	Ifnlr1	-0.0140874	0.505915	NA	0.0945062	0.244241	0.472392	0.188513	0.234359	0.429949	0.547856	0.0541163	0.138506	0.0612389	0.240304	0.497358	0.011312	0.753973	0.904895	-0.0197635	0.570928	0.813883
ENSMUSG00000083678.3	processed_pseudogene	Gm12989	-0.00649887	0.636765	NA	0.0583575	0.292905	0.524992	0.260451	0.0719352	0.185982	0.034089	0.821314	0.90301	0.0209932	0.530525	0.75692	0.0200951	0.449005	0.722547	0.00622737	0.798088	NA
ENSMUSG00000037157.8	protein_coding	Il22ra1	-0.416781	0.00445149	0.0593922	-0.142159	0.23846	0.465003	-0.0564621	0.696221	0.829651	-0.131346	0.417287	0.606788	-0.481676	0.00285385	0.0263768	-0.541635	0.00122319	0.0173008	-1.42447	1.42162e-11	2.0977e-09
ENSMUSG00000082743.1	processed_pseudogene	Gm12988	-0.00342799	0.790169	NA	-0.036575	0.387135	NA	0.0030908	0.978382	0.990865	-0.107457	0.436936	0.624913	-0.0297996	0.245338	NA	-0.0180908	0.396014	NA	0.0142959	0.531964	NA
ENSMUSG00000037139.15	protein_coding	Myom3	-0.0512179	0.0354998	0.226192	-0.199514	0.0371568	0.134398	-0.441093	0.0406843	0.121279	-0.33688	0.143333	0.291325	-0.0921388	0.0826686	0.263304	-0.0480552	0.228126	0.519618	-0.233673	0.000609644	0.00984792
ENSMUSG00000081672.1	processed_pseudogene	Gm13000	NA	NA	NA	NA	NA	NA	NA	NA	NA	NA	NA	NA	NA	NA	NA	NA	NA	NA	NA	NA	NA
ENSMUSG00000028676.17	protein_coding	Srsf10	0.0434354	0.455405	0.783236	0.116529	0.114292	0.294322	-0.0452932	0.571085	0.743638	-0.147198	0.0729755	0.175237	-0.0869158	0.219876	0.472066	-0.0262843	0.698807	0.876079	-0.0502077	0.441304	0.729534
ENSMUSG00000028675.12	protein_coding	Pnrc2	-0.362824	4.46022e-05	0.00174018	-0.288846	0.00121116	0.0101967	-0.306955	0.000703541	0.00446542	-0.206532	0.0290249	0.0845966	-0.13024	0.118468	0.328277	-0.413376	6.42592e-06	0.000276509	-0.412586	6.23219e-06	0.000229752
ENSMUSG00000083430.1	processed_pseudogene	Gm13006	-9.94835e-05	0.958482	NA	-0.000397945	0.98168	NA	0.01223	0.898677	NA	-0.00130132	0.998385	NA	-0.000253686	0.986337	NA	-0.000187416	0.973765	NA	-0.000178927	0.991469	NA
ENSMUSG00000062585.11	protein_coding	Cnr2	-0.0343682	0.560078	0.84592	-0.228268	0.0442161	0.152351	-0.390936	0.00280205	0.0140126	-0.408745	0.00233599	0.0103092	-0.190572	0.0602599	0.215693	-0.0739571	0.363968	0.658738	-0.00350336	0.961284	0.986608
ENSMUSG00000028673.10	protein_coding	Fuca1	-0.0144929	0.794552	0.938625	-0.0623976	0.314057	0.546298	-0.071192	0.262302	0.461982	-0.00114878	0.996216	0.99901	0.143679	0.0163389	0.0894525	0.0183988	0.73068	0.892022	0.00609833	0.891943	0.96174
ENSMUSG00000028672.13	protein_coding	Hmgcl	-0.0934304	0.116273	0.428855	-0.159942	0.0258618	0.10369	-0.399885	2.19393e-07	4.57353e-06	-0.492985	1.97372e-10	6.11127e-09	-0.120978	0.0747719	0.247235	-0.0150637	0.819054	0.931066	-0.033082	0.612752	0.837135
ENSMUSG00000028671.16	protein_coding	Gale	-0.837551	0.000455133	0.0109882	-0.124907	0.286741	0.518305	-0.0807273	0.626711	0.782772	-0.162854	0.412481	0.602322	0.117425	0.188427	0.432999	0.0336275	0.630845	0.839759	-0.779362	0.000868361	0.0130561
ENSMUSG00000028670.14	protein_coding	Lypla2	-0.18992	9.98454e-05	0.00333306	-0.0919068	0.0615429	0.192633	-0.159467	0.00156552	0.00871875	-0.14125	0.00547534	0.0212215	-0.0843014	0.0777615	0.25303	-0.0681335	0.147595	0.410951	-0.0602619	0.193914	0.494326
ENSMUSG00000028669.15	protein_coding	Pithd1	-0.367847	4.84904e-06	0.000272083	-0.621025	3.83749e-13	8.49233e-11	-0.622557	3.46662e-13	4.06556e-11	-0.505565	2.55381e-09	6.07354e-08	-0.363101	6.58995e-06	0.000259573	-0.459644	2.8362e-08	2.55709e-06	-0.385542	1.71673e-06	7.56545e-05
ENSMUSG00000083852.1	processed_pseudogene	Gm13007	-0.0008994	0.944829	NA	0.00214345	0.981667	NA	-0.0070234	0.908283	NA	-0.0110292	0.905088	NA	-0.00194176	0.917062	NA	-0.00155533	0.929579	NA	-0.00150747	0.911959	NA
ENSMUSG00000028668.5	protein_coding	Eloa	-0.0739876	0.13116	0.456025	-0.127165	0.0177941	0.0786951	-0.119731	0.028577	0.0918769	-0.0102072	0.844241	0.915558	-0.153696	0.00352699	0.0305158	-0.16623	0.00152534	0.0206448	-0.0877206	0.0810843	0.305681
ENSMUSG00000085714.1	antisense	Gm13008	-0.000101592	0.958482	NA	0.00596416	0.885311	NA	-0.000910115	0.995168	NA	-0.00125322	0.998385	NA	-0.0002482	0.986337	NA	-0.000198347	0.973765	NA	-0.000188546	0.991469	NA
ENSMUSG00000097995.1	sense_intronic	Gm24362	0.00381402	0.64159	NA	0.00166767	0.950091	NA	0.0465531	0.454011	NA	-0.0331952	0.726221	NA	-0.0060306	0.76085	NA	-0.0111335	0.532409	NA	0.00719383	0.595126	NA
ENSMUSG00000059291.15	protein_coding	Rpl11	0.0381386	0.379369	0.731928	-0.0934832	0.0464785	0.158088	-0.135059	0.00500271	0.0225153	0.00365878	0.963157	0.98482	-0.139715	0.00261867	0.0247805	-0.119946	0.00877907	0.071202	0.0548746	0.226866	0.537995
ENSMUSG00000082877.1	processed_pseudogene	Gm13009	NA	NA	NA	NA	NA	NA	NA	NA	NA	NA	NA	NA	NA	NA	NA	NA	NA	NA	NA	NA	NA
ENSMUSG00000088614.1	snRNA	Gm26001	-9.90485e-05	0.958482	NA	-0.000381309	0.98168	NA	0.0122483	0.898677	NA	-0.00137054	0.998385	NA	-0.000246039	0.986337	NA	-0.000182388	0.973765	NA	-0.000177597	0.991469	NA
ENSMUSG00000007872.3	protein_coding	Id3	0.113402	0.0701565	0.33011	1.33857	4.52645e-08	2.41033e-06	0.767011	0.000623468	0.00405779	0.875732	0.000177688	0.00112686	0.0875554	0.319355	0.581959	0.0363928	0.618575	0.833339	0.576227	0.00273997	0.0312418
ENSMUSG00000018983.9	protein_coding	E2f2	0.0268089	0.458179	0.785355	0.145342	0.204866	0.422936	0.66826	0.0091885	0.0369369	1.6821	1.78491e-07	2.64654e-06	1.43374	4.51224e-06	0.000192366	0.240753	0.0221662	0.131699	-0.0171031	0.75619	0.903109
ENSMUSG00000036995.7	protein_coding	Asap3	0.0966896	0.0874378	0.370196	0.336579	0.0355558	0.130098	1.09527	5.71296e-06	7.67555e-05	0.599704	0.00678139	0.0253724	0.0648149	0.444827	0.693684	0.20888	0.0465251	0.209732	0.0909285	0.219328	0.528506
ENSMUSG00000001604.14	protein_coding	Tcea3	0.054119	0.378244	0.730766	-0.0930169	0.390858	0.618117	-0.044232	0.693937	0.828394	0.100294	0.47162	0.655034	0.0602122	0.503726	0.739216	0.0681482	0.399075	0.687393	0.206552	0.041288	0.204544
ENSMUSG00000051351.14	protein_coding	Zfp46	0.00558396	0.927363	0.97974	0.502085	0.00079878	0.00736538	0.201226	0.162888	0.334045	0.330718	0.03343	0.0945418	0.0540112	0.548028	0.769346	0.0275485	0.726547	0.890786	0.0454474	0.556635	0.805
ENSMUSG00000081330.1	processed_pseudogene	Gm13013	-0.000110084	0.958485	NA	-0.000419133	0.981684	NA	-0.000976832	0.995171	NA	-0.00150891	0.998388	NA	-0.000258487	0.98634	NA	-0.000202022	0.973769	NA	0.00338215	0.723464	NA
ENSMUSG00000066037.14	protein_coding	Hnrnpr	-0.0855135	0.113384	0.424027	-0.171015	0.00588887	0.0343182	-0.210536	0.000997142	0.00594297	-0.0611208	0.328547	0.520315	-0.129562	0.0292861	0.132624	-0.109555	0.0579431	0.2393	-0.0588845	0.28628	0.605738
ENSMUSG00000098155.1	lincRNA	Gm27022	NA	NA	NA	NA	NA	NA	NA	NA	NA	NA	NA	NA	NA	NA	NA	NA	NA	NA	NA	NA	NA
ENSMUSG00000070687.11	protein_coding	Htr1d	0.000425554	0.948276	NA	-0.00494759	0.902521	NA	-0.0108986	0.885863	NA	0.000406622	0.997978	NA	0.00184936	0.864447	NA	0.000341333	0.967308	NA	-0.00235874	0.890426	NA
ENSMUSG00000066178.4	lincRNA	6030445D17Rik	-0.0114439	0.497274	NA	-0.0901462	0.121317	0.305535	-0.0102436	0.927323	0.965445	0.134422	0.463467	0.648558	-0.0169242	0.645641	0.82991	-0.0299286	0.295028	0.592017	-0.00879011	0.753103	NA
ENSMUSG00000001089.14	protein_coding	Luzp1	-0.0171238	0.763157	0.926841	-0.0146343	0.82946	0.919822	0.140941	0.0589907	0.160625	0.109518	0.148807	0.29896	-0.0777775	0.243126	0.500661	0.0302366	0.597093	0.819452	-0.11584	0.076516	0.295639
ENSMUSG00000036940.15	protein_coding	Kdm1a	0.0123712	0.826974	0.950255	0.127267	0.0694055	0.208805	-0.00312549	0.967309	0.986185	0.0166474	0.822438	0.903408	-0.0570042	0.384068	0.641079	0.00835989	0.906218	0.963612	-0.0474498	0.439722	0.728562
ENSMUSG00000082711.1	processed_pseudogene	Gm12987	-0.00181815	0.915614	NA	0.00419806	0.831405	NA	0.0149648	0.684999	NA	0.00157677	0.997517	NA	0.000981642	0.979072	NA	-0.003053	0.892364	NA	-0.00310645	0.865566	NA
ENSMUSG00000083054.1	processed_pseudogene	Gm12986	-0.000284446	0.958489	NA	-0.00104329	0.981687	NA	0.0111191	0.798189	NA	0.0135898	0.901875	NA	0.00244585	0.889929	NA	0.00202025	0.877488	NA	-0.000459863	0.991476	NA
ENSMUSG00000092747.1	miRNA	Gm22180	NA	NA	NA	NA	NA	NA	NA	NA	NA	NA	NA	NA	NA	NA	NA	NA	NA	NA	NA	NA	NA
ENSMUSG00000036921.2	protein_coding	Tex46	NA	NA	NA	NA	NA	NA	NA	NA	NA	NA	NA	NA	NA	NA	NA	NA	NA	NA	NA	NA	NA
ENSMUSG00000070683.7	protein_coding	Lactbl1	-0.000201707	0.958485	NA	-0.0007772	0.981684	NA	-0.00174732	0.995172	NA	0.0152204	0.901872	NA	0.00280945	0.889926	NA	0.00238319	0.877484	NA	-0.000371529	0.991473	NA
ENSMUSG00000103119.1	TEC	Gm37583	-0.000220117	0.958485	NA	0.00492624	0.885315	NA	-0.001841	0.995172	NA	0.0150496	0.901872	NA	0.00306769	0.889926	NA	-0.000386795	0.973769	NA	-0.000387829	0.991473	NA
ENSMUSG00000028664.14	protein_coding	Ephb2	-0.0692417	0.0530124	0.285804	0.0701895	0.489423	0.701057	-0.139306	0.413527	0.61317	0.0477844	0.819977	0.902614	0.0404048	0.559185	0.775542	0.0126913	0.819258	0.931201	-0.0990402	0.0883525	0.319569
ENSMUSG00000036905.8	protein_coding	C1qb	-0.262703	0.0133736	0.124397	-0.0775506	0.44954	0.670122	1.19777	2.01163e-12	1.93479e-10	1.42366	1.35455e-16	1.98268e-14	0.394282	0.0040026	0.0337679	0.0760205	0.357624	0.652943	-0.0777411	0.332484	0.64598
ENSMUSG00000036896.5	protein_coding	C1qc	-0.291787	0.00849909	0.0927607	-0.241996	0.055775	0.179491	1.27545	3.50198e-15	6.63114e-13	1.47019	2.04638e-19	5.56873e-17	0.422231	0.00181375	0.0190655	0.101972	0.238332	0.531358	-0.0510629	0.494037	0.766625
ENSMUSG00000036887.5	protein_coding	C1qa	-0.173338	0.0401187	0.242145	-0.129697	0.223421	0.446513	1.16823	1.14265e-14	1.94122e-12	1.39481	6.28584e-20	1.89764e-17	0.368933	0.0032718	0.0289225	0.126466	0.155381	0.422077	-0.0452614	0.563689	0.809129
ENSMUSG00000028661.8	protein_coding	Epha8	NA	NA	NA	NA	NA	NA	NA	NA	NA	NA	NA	NA	NA	NA	NA	NA	NA	NA	NA	NA	NA
ENSMUSG00000060862.10	protein_coding	Zbtb40	0.0309246	0.58887	0.860438	0.124173	0.269027	0.49861	-0.223227	0.119166	0.269227	-0.432042	0.00638707	0.0241714	-0.374152	0.0056695	0.0429531	-0.108599	0.213696	0.501361	-0.0489371	0.525658	0.787409
ENSMUSG00000077624.1	snoRNA	Gm23834	NA	NA	NA	NA	NA	NA	NA	NA	NA	NA	NA	NA	NA	NA	NA	NA	NA	NA	NA	NA	NA
ENSMUSG00000085542.1	lincRNA	1700037C06Rik	NA	NA	NA	NA	NA	NA	NA	NA	NA	NA	NA	NA	NA	NA	NA	NA	NA	NA	NA	NA	NA
ENSMUSG00000087417.1	lincRNA	Gm13001	NA	NA	NA	NA	NA	NA	NA	NA	NA	NA	NA	NA	NA	NA	NA	NA	NA	NA	NA	NA	NA
ENSMUSG00000085833.2	lincRNA	Gm13003	-0.00224876	0.835741	NA	-0.00841222	0.77296	NA	0.0167291	0.736556	NA	0.0194733	0.79935	NA	-0.00484783	0.760528	NA	0.00412994	0.731745	NA	-0.00481744	0.746898	NA
ENSMUSG00000093294.1	miRNA	Gm25399	NA	NA	NA	NA	NA	NA	NA	NA	NA	NA	NA	NA	NA	NA	NA	NA	NA	NA	NA	NA	NA
ENSMUSG00000092848.1	miRNA	Gm23263	NA	NA	NA	NA	NA	NA	NA	NA	NA	NA	NA	NA	NA	NA	NA	NA	NA	NA	NA	NA	NA
ENSMUSG00000080806.1	processed_pseudogene	Gm13005	-0.000900106	0.944829	NA	-0.00315265	0.921696	NA	0.00244749	0.995154	NA	-0.0109667	0.905088	NA	-0.0019859	0.917062	NA	-0.00159165	0.929579	NA	-0.00149959	0.911959	NA
ENSMUSG00000082149.1	processed_pseudogene	Gm13002	-0.000157631	0.958483	NA	-0.000593687	0.981682	NA	0.0118059	0.898678	NA	-0.00217111	0.998387	NA	-0.000373959	0.986339	NA	-0.000278105	0.973767	NA	0.00236287	0.89501	NA
ENSMUSG00000036856.4	protein_coding	Wnt4	0.0127997	0.728571	0.912626	-0.155643	0.178254	0.390709	-0.17592	0.316548	0.519661	0.0961828	0.641007	0.78935	0.100898	0.200441	0.448432	0.0234714	0.685916	0.870177	-0.00285965	0.954911	0.984439
ENSMUSG00000006699.17	protein_coding	Cdc42	-0.0720582	0.145898	0.479871	0.00928435	0.867496	0.938608	0.108939	0.046756	0.134611	0.218431	7.77693e-05	0.000548587	0.0370008	0.464041	0.708526	-0.0150781	0.760605	0.906982	-0.0447042	0.361435	0.668729
ENSMUSG00000089199.1	snRNA	Gm25772	NA	NA	NA	NA	NA	NA	NA	NA	NA	NA	NA	NA	NA	NA	NA	NA	NA	NA	NA	NA	NA
ENSMUSG00000101493.1	lincRNA	2810405F17Rik	-0.0194475	0.540299	0.836858	0.0283929	0.763517	0.883615	0.0451003	0.782026	0.88252	-0.156558	0.461218	0.646582	-0.0779045	0.240606	0.497691	0.0263611	0.621216	0.835149	0.00102443	0.983871	0.99302
ENSMUSG00000070667.7	processed_pseudogene	Rpl31-ps10	0.00583684	0.430202	NA	0.00158565	0.947036	NA	0.0349064	0.537562	NA	0.0549682	0.528263	NA	-0.00864055	0.763301	NA	0.0053512	0.662022	NA	0.000273845	0.975312	NA
ENSMUSG00000078520.3	protein_coding	Cela3a	NA	NA	NA	NA	NA	NA	NA	NA	NA	NA	NA	NA	NA	NA	NA	NA	NA	NA	NA	NA	NA
ENSMUSG00000023433.8	protein_coding	Cela3b	NA	NA	NA	NA	NA	NA	NA	NA	NA	NA	NA	NA	NA	NA	NA	NA	NA	NA	NA	NA	NA
ENSMUSG00000086845.1	antisense	Gm13010	NA	NA	NA	NA	NA	NA	NA	NA	NA	NA	NA	NA	NA	NA	NA	NA	NA	NA	NA	NA	NA
ENSMUSG00000041399.3	protein_coding	1700013G24Rik	NA	NA	NA	NA	NA	NA	NA	NA	NA	NA	NA	NA	NA	NA	NA	NA	NA	NA	NA	NA	NA
ENSMUSG00000028763.18	protein_coding	Hspg2	-0.195638	0.0184103	0.151158	-0.295087	0.00365044	0.0236785	-0.327932	0.00239039	0.0123095	-0.348835	0.00147448	0.00694794	-0.328657	0.00105069	0.0127144	-0.237206	0.010207	0.0787712	-0.254261	0.00640123	0.058434
ENSMUSG00000099134.1	miRNA	Mir7018	NA	NA	NA	NA	NA	NA	NA	NA	NA	NA	NA	NA	NA	NA	NA	NA	NA	NA	NA	NA	NA
ENSMUSG00000094035.3	protein_coding	Ldlrad2	NA	NA	NA	NA	NA	NA	NA	NA	NA	NA	NA	NA	NA	NA	NA	NA	NA	NA	NA	NA	NA
ENSMUSG00000043411.15	protein_coding	Usp48	0.0655123	0.227904	0.590769	0.107708	0.0958285	0.261184	-0.0474517	0.482785	0.672445	-0.0669053	0.328951	0.520543	-0.0250594	0.683017	0.85223	-0.0183083	0.758807	0.906679	0.00288955	0.958109	0.985395
ENSMUSG00000041351.16	protein_coding	Rap1gap	-0.0812356	0.1913	0.546885	-0.221819	0.0831667	0.23738	0.14777	0.306223	0.509271	0.0117054	0.940178	0.97192	0.408085	0.00403597	0.0340169	0.527502	0.000538864	0.00930318	0.178811	0.0707636	0.283354
ENSMUSG00000087476.1	antisense	Rap1gapos	-0.0128964	0.300863	NA	-0.00599598	0.898729	NA	0.0484624	0.643684	0.79477	0.0679738	0.66063	0.802505	-0.00506557	0.863002	NA	-0.0086385	0.699621	NA	-0.00483214	0.814053	NA
ENSMUSG00000028766.10	protein_coding	Alpl	0.328097	0.00850764	0.0927607	0.183598	0.13285	0.32437	0.604728	0.000391033	0.00275192	0.308284	0.0582065	0.146912	0.187246	0.0831211	0.264315	0.755741	1.00178e-05	0.000399775	0.100408	0.232553	0.543828
ENSMUSG00000057530.14	protein_coding	Ece1	-0.0293207	0.642755	0.881253	-0.2454	0.00287974	0.0197894	-0.376091	1.08759e-05	0.000132954	-0.391441	5.13169e-06	5.1293e-05	-0.248869	0.00197882	0.0202212	-0.219154	0.00399775	0.0414366	-0.192699	0.00964364	0.0786399
ENSMUSG00000085823.7	antisense	Gm13012	-0.0145313	0.310259	NA	0.0693435	0.251258	0.479766	0.414012	0.0348061	0.107367	0.517303	0.0531659	0.136654	-0.0201872	0.54269	0.765329	-0.0347349	0.142853	0.403217	-0.0100043	0.683561	NA
ENSMUSG00000028760.16	protein_coding	Eif4g3	-0.214862	0.00177412	0.030602	-0.0640075	0.365546	0.596525	0.0296937	0.699791	0.831697	0.157646	0.0392129	0.107435	-0.00167091	0.976233	0.989155	-0.0518694	0.41564	0.699761	-0.259511	0.000311182	0.00589187
ENSMUSG00000084804.1	antisense	1700095J12Rik	NA	NA	NA	NA	NA	NA	NA	NA	NA	NA	NA	NA	NA	NA	NA	NA	NA	NA	NA	NA	NA
ENSMUSG00000098513.1	miRNA	Mir6399	-0.000101234	0.958482	NA	-0.000379922	0.98168	NA	-0.000881716	0.995168	NA	-0.00138108	0.998385	NA	0.00371407	0.889922	NA	-0.0001855	0.973765	NA	-0.000186762	0.991469	NA
ENSMUSG00000078519.3	lincRNA	2310026L22Rik	-0.000867983	0.944829	NA	-0.0030891	0.921696	NA	0.00302863	0.995154	NA	-0.0107485	0.905088	NA	-0.00193924	0.917062	NA	-0.00149677	0.929579	NA	-0.00146166	0.911959	NA
ENSMUSG00000028759.13	protein_coding	Hp1bp3	-0.00181747	0.985276	0.994376	-0.0767273	0.0975373	0.264444	-0.149497	0.00136185	0.00775553	-0.138689	0.00300849	0.0128005	-0.098074	0.0303648	0.136108	-0.00137897	0.98904	0.995704	0.0402976	0.3413	0.652433
ENSMUSG00000045349.15	protein_coding	Sh2d5	0.0070212	0.7876	NA	-0.0328872	0.669767	0.828051	-0.115416	0.443071	0.639522	0.235504	0.283914	0.470576	-0.046181	0.368434	0.627857	-0.0169273	0.671751	0.862465	0.0140069	0.727729	0.891553
ENSMUSG00000028758.12	protein_coding	Kif17	0.00387876	0.782562	NA	0.0185298	0.696077	NA	-0.0562591	0.533492	0.714599	0.068511	0.643227	0.790403	0.0756287	0.0589274	0.212449	0.0169023	0.49427	NA	0.0121125	0.606871	NA
ENSMUSG00000028757.4	protein_coding	Ddost	-0.137269	0.0603279	0.306903	0.100347	0.236661	0.46296	-0.00619704	0.968876	0.987067	0.0287162	0.788515	0.884248	0.0137722	0.820652	0.923512	0.0180741	0.774885	0.911422	-0.0470809	0.514917	0.781602
ENSMUSG00000028756.12	protein_coding	Pink1	0.0732663	0.216415	0.579557	-0.0992527	0.184695	0.39939	-0.336597	4.67841e-05	0.00045945	-0.441556	1.57144e-07	2.37946e-06	-0.169921	0.0186393	0.0974703	-0.1214	0.105793	0.342662	-0.00751921	0.934687	0.977668
ENSMUSG00000099200.1	miRNA	Mir7019	NA	NA	NA	NA	NA	NA	NA	NA	NA	NA	NA	NA	NA	NA	NA	NA	NA	NA	NA	NA	NA
ENSMUSG00000098364.1	miRNA	Gm27646	NA	NA	NA	NA	NA	NA	NA	NA	NA	NA	NA	NA	NA	NA	NA	NA	NA	NA	NA	NA	NA
ENSMUSG00000028755.3	protein_coding	Cda	-0.330132	0.0103499	0.104056	-0.737839	0.00203599	0.015084	-1.15984	3.16505e-05	0.000329898	-0.575409	0.016729	0.0539152	-0.287816	0.0279008	0.128264	-0.106199	0.14899	0.413282	-0.0772718	0.244032	0.557914
ENSMUSG00000078235.3	protein_coding	Fam43b	NA	NA	NA	NA	NA	NA	NA	NA	NA	NA	NA	NA	NA	NA	NA	NA	NA	NA	NA	NA	NA
ENSMUSG00000046109.6	antisense	AB041806	NA	NA	NA	NA	NA	NA	NA	NA	NA	NA	NA	NA	NA	NA	NA	NA	NA	NA	NA	NA	NA
ENSMUSG00000083326.4	processed_pseudogene	Rpl38-ps1	-0.00288286	0.503885	NA	-0.00560832	0.603113	NA	-0.022072	0.457797	NA	-0.011156	0.71808	NA	-0.00629953	0.468665	NA	-0.00293629	0.6143	NA	-0.00474513	0.462331	NA
ENSMUSG00000041241.12	protein_coding	Mul1	0.301788	3.40333e-05	0.00140856	0.210217	0.0051951	0.0311158	0.0662236	0.415783	0.614868	-0.0305636	0.649659	0.795131	0.124125	0.0808292	0.259161	0.149338	0.0322392	0.165969	0.247457	0.000586835	0.00956397
ENSMUSG00000046447.3	protein_coding	Camk2n1	0.309244	0.00536456	0.0676145	0.0898184	0.392669	0.619832	0.0244855	0.839887	0.916194	0.10133	0.44628	0.633407	0.0779505	0.374551	0.633395	0.0858798	0.306386	0.604017	0.268653	0.0131289	0.0968899
ENSMUSG00000028753.12	protein_coding	Vwa5b1	NA	NA	NA	NA	NA	NA	NA	NA	NA	NA	NA	NA	NA	NA	NA	NA	NA	NA	NA	NA	NA
ENSMUSG00000088589.1	snRNA	Gm22961	NA	NA	NA	NA	NA	NA	NA	NA	NA	NA	NA	NA	NA	NA	NA	NA	NA	NA	NA	NA	NA
ENSMUSG00000043621.13	protein_coding	Ubxn10	-0.0103761	0.527367	NA	0.0116588	0.842238	0.926506	0.0470512	0.698473	0.831218	0.0661374	0.700905	0.828035	0.0454671	0.275713	0.537297	0.0240599	0.441821	0.717228	0.00268462	0.924142	NA
ENSMUSG00000028750.12	protein_coding	Pla2g2c	-0.000449814	0.891431	NA	0.0206793	0.48788	NA	0.0275837	0.73851	NA	0.0653873	0.525265	NA	0.0120757	0.508042	NA	0.0101274	0.475429	NA	0.00981648	0.47171	NA
ENSMUSG00000028749.7	protein_coding	Pla2g2f	0.0017089	0.862387	NA	-0.000364462	0.98168	NA	-0.000903241	0.995168	NA	-0.00135605	0.998385	NA	-0.000243753	0.986337	NA	-0.000185219	0.973765	NA	-0.000186044	0.991469	NA
ENSMUSG00000041202.12	protein_coding	Pla2g2d	-0.00136655	0.86887	NA	0.0128317	0.697607	NA	-0.0245378	0.722894	NA	0.15601	0.219496	0.394941	-0.0069468	0.742025	NA	0.026101	0.170212	NA	0.0220377	0.217116	NA
ENSMUSG00000041193.15	protein_coding	Pla2g5	-0.0127885	0.357285	NA	-0.0782911	0.0953155	NA	-0.186022	0.0797964	NA	-0.0979375	0.50827	0.686113	-0.0478897	0.0882924	NA	0.00342467	0.904433	NA	-0.0151945	0.509444	NA
ENSMUSG00000087894.1	snRNA	Gm25280	NA	NA	NA	NA	NA	NA	NA	NA	NA	NA	NA	NA	NA	NA	NA	NA	NA	NA	NA	NA	NA
ENSMUSG00000058908.14	polymorphic_pseudogene	Pla2g2a	NA	NA	NA	NA	NA	NA	NA	NA	NA	NA	NA	NA	NA	NA	NA	NA	NA	NA	NA	NA	NA
ENSMUSG00000078518.1	protein_coding	Gm13030	NA	NA	NA	NA	NA	NA	NA	NA	NA	NA	NA	NA	NA	NA	NA	NA	NA	NA	NA	NA	NA
ENSMUSG00000028751.13	protein_coding	Pla2g2e	-9.8204e-05	0.958482	NA	-0.000422946	0.98168	NA	-0.00084374	0.995168	NA	0.0185904	0.901868	NA	-0.000238844	0.986337	NA	-0.000182972	0.973765	NA	-0.000180853	0.991469	NA
ENSMUSG00000041161.8	protein_coding	Otud3	0.02899	0.620735	0.875305	0.0425542	0.694641	0.84306	-0.203906	0.144195	0.307273	-0.226398	0.128524	0.268804	-0.125981	0.1981	0.445226	-0.0866763	0.306302	0.604017	-0.101683	0.227074	0.538244
ENSMUSG00000070661.7	protein_coding	Rnf186	0.016432	0.655268	0.886242	0.146116	0.213974	0.435306	0.34404	0.0877244	0.214768	0.262755	0.2202	0.395877	0.426666	0.0142475	0.0812467	0.189219	0.035538	0.176242	1.41145	4.6796e-06	0.000179865
ENSMUSG00000041143.16	protein_coding	Tmco4	0.257109	0.00613503	0.0739701	0.542544	1.68618e-06	5.29145e-05	0.826094	1.83356e-12	1.80165e-10	0.758498	1.10341e-10	3.68839e-09	0.35807	0.000703515	0.00941961	0.294477	0.00338778	0.0365366	0.309016	0.00225349	0.0271055
ENSMUSG00000028747.10	protein_coding	Htr6	NA	NA	NA	NA	NA	NA	NA	NA	NA	NA	NA	NA	NA	NA	NA	NA	NA	NA	NA	NA	NA
ENSMUSG00000110296.1	antisense	Gm45533	NA	NA	NA	NA	NA	NA	NA	NA	NA	NA	NA	NA	NA	NA	NA	NA	NA	NA	NA	NA	NA
ENSMUSG00000041120.6	protein_coding	Nbl1	-0.0563694	0.234719	0.597038	-0.303571	0.0513713	0.169908	0.0136988	0.925228	0.96427	-0.044042	0.815286	0.899969	-0.00500956	0.947377	0.977409	-0.0147079	0.824291	0.933408	-0.0566763	0.402134	0.701419
ENSMUSG00000050608.11	protein_coding	Micos10	-0.0947659	0.074476	0.341146	-0.224753	0.00023983	0.00295923	-0.207812	0.000817005	0.00504982	-0.264407	2.70039e-05	0.000217121	-0.0783792	0.167867	0.40511	-0.0817246	0.144103	0.405134	-0.0664239	0.225935	0.536766
ENSMUSG00000083238.1	processed_pseudogene	Hspe1-ps4	NA	NA	NA	NA	NA	NA	NA	NA	NA	NA	NA	NA	NA	NA	NA	NA	NA	NA	NA	NA	NA
ENSMUSG00000073739.3	antisense	Gm16287	-0.0046544	0.618237	NA	-0.0181033	0.556101	NA	0.0342629	0.667842	NA	0.0693826	0.577969	0.742975	0.0192781	0.432278	NA	-0.00388746	0.822708	NA	-0.0167163	0.266043	NA
ENSMUSG00000028745.18	protein_coding	Capzb	-0.0361724	0.498945	0.811259	0.0621506	0.354085	0.5861	0.281717	5.86524e-05	0.000558797	0.430489	1.2203e-09	3.13113e-08	0.0679536	0.284635	0.547534	-0.0155695	0.780758	0.913287	-0.0401882	0.486778	0.762225
ENSMUSG00000028744.15	protein_coding	Pqlc2	-0.327127	0.00216001	0.0356137	-0.457221	0.000152251	0.00205412	-0.0669543	0.558938	0.733969	0.0590622	0.622879	0.77678	-0.0995804	0.264007	0.523996	-0.149302	0.0953348	0.323028	-0.282617	0.00673136	0.0606178
ENSMUSG00000028743.7	protein_coding	Akr7a5	-0.00801428	0.890809	0.970145	-0.220838	0.0172791	0.0772796	-0.375045	0.000190997	0.00149588	-0.296252	0.00336863	0.0140817	-0.152866	0.071921	0.242078	-0.0935993	0.229829	0.521615	0.00385488	0.963442	0.987184
ENSMUSG00000118507.1	unprocessed_pseudogene	AL807811.1	-0.019791	0.267453	NA	-0.0889612	0.144273	0.342201	-0.103693	0.399415	0.6005	-0.151186	0.397428	0.588002	-0.0517899	0.177503	0.418637	-0.028423	0.34347	0.641255	-0.0408654	0.16022	NA
ENSMUSG00000092909.1	miRNA	Gm25732	0.000489391	0.958472	NA	-0.00326865	0.921692	NA	0.00336608	0.995158	NA	-0.0114061	0.905085	NA	0.000965691	0.986327	NA	-0.00161633	0.929576	NA	-0.00155771	0.911955	NA
ENSMUSG00000087943.1	miRNA	Gm24245	-0.0135133	0.285265	NA	-0.0515657	0.234525	NA	-0.122608	0.193934	NA	-0.0530195	0.705711	0.831658	-0.0427484	0.113488	NA	-0.0189173	0.386548	NA	0.00164719	0.944125	NA
ENSMUSG00000083404.1	unprocessed_pseudogene	Gm13019	0.000649217	0.924069	NA	-0.00836651	0.857194	NA	0.00300427	0.991142	NA	0.0150154	0.827068	NA	0.0053914	0.632702	NA	-0.00407358	0.871478	NA	0.000696705	0.984372	NA
ENSMUSG00000080708.1	processed_pseudogene	Ccnd3-ps	0.00200957	0.706819	NA	-0.00143956	0.976618	NA	0.0143808	0.742842	NA	0.0168708	0.874922	NA	0.00336158	0.859753	NA	0.00335172	0.730109	NA	-0.000657675	0.989114	NA
ENSMUSG00000028741.13	protein_coding	Mrto4	0.252611	0.00120984	0.0229844	0.303202	0.000308247	0.00358046	0.0266049	0.756634	0.867473	0.0533783	0.543646	0.716688	-0.0406555	0.568305	0.781163	0.258497	0.00123639	0.0174404	0.285543	0.000393852	0.00709767
ENSMUSG00000078517.12	protein_coding	Emc1	0.0685587	0.249015	0.61508	-0.114511	0.137571	0.331617	-0.0799671	0.32527	0.528327	-0.0025812	0.982479	0.994335	0.0209799	0.72864	0.878676	-0.0667492	0.335987	0.633988	-0.113736	0.0981151	0.340274
ENSMUSG00000066036.14	protein_coding	Ubr4	-0.195822	0.00982162	0.101148	-0.270117	0.000825734	0.00754021	-0.219787	0.00717788	0.0303511	-0.212494	0.00904978	0.0323439	-0.444158	1.35425e-08	1.9706e-06	-0.578001	2.9517e-12	7.39662e-10	-0.461832	1.22461e-08	9.16125e-07
ENSMUSG00000041025.15	protein_coding	Iffo2	0.499363	0.00112698	0.0217668	0.594022	0.000369821	0.00409074	0.221584	0.143779	0.306861	0.0362652	0.820852	0.903009	0.262738	0.0332	0.144691	0.416611	0.00418309	0.0427594	0.201126	0.0530909	0.239049
ENSMUSG00000094359.1	miRNA	Gm25571	-0.000101234	0.958482	NA	-0.000379922	0.98168	NA	-0.000881716	0.995168	NA	-0.00138108	0.998385	NA	0.00371407	0.889922	NA	-0.0001855	0.973765	NA	-0.000186762	0.991469	NA
ENSMUSG00000094439.1	protein_coding	Gm21969	0.0137585	0.413326	NA	0.0401424	0.459539	0.67838	-0.00322507	0.977056	0.990375	0.154348	0.370974	0.563439	-0.00304961	0.922079	0.96862	0.0152124	0.579263	0.807832	0.00584517	0.816953	NA
ENSMUSG00000028737.15	protein_coding	Aldh4a1	0.0714599	0.330759	0.692852	0.0979999	0.358532	0.590335	-0.0589221	0.636252	0.789689	-0.247874	0.0674671	0.1649	0.0803162	0.37622	0.634397	0.123924	0.161407	0.430352	0.350617	0.00416123	0.0424312
ENSMUSG00000098569.1	miRNA	Mir7020	0.00105777	0.860909	NA	0.025491	0.383465	NA	0.000442541	0.983714	NA	0.134915	0.197822	NA	0.015291	0.409518	NA	0.000849161	0.911855	NA	0.00604787	0.662528	NA
ENSMUSG00000028738.14	protein_coding	Tas1r2	0.0317439	0.0349109	NA	-0.0109718	0.80656	0.90712	0.0772942	0.441	0.637551	0.175101	0.268538	0.453573	-0.00986728	0.735763	0.881744	0.0451974	0.0761354	0.281603	0.0594044	0.0165383	NA
ENSMUSG00000028736.13	protein_coding	Pax7	0.00146707	0.86239	NA	-0.000799941	0.981684	NA	0.00957763	0.89868	NA	-0.00281024	0.998388	NA	0.00279923	0.889926	NA	-0.000404217	0.973769	NA	-0.000392297	0.991473	NA
ENSMUSG00000087646.1	lincRNA	Gm1667	NA	NA	NA	NA	NA	NA	NA	NA	NA	NA	NA	NA	NA	NA	NA	NA	NA	NA	NA	NA	NA
ENSMUSG00000087628.1	lincRNA	Gm13028	NA	NA	NA	NA	NA	NA	NA	NA	NA	NA	NA	NA	NA	NA	NA	NA	NA	NA	NA	NA	NA
ENSMUSG00000085928.1	lincRNA	4933427I22Rik	NA	NA	NA	NA	NA	NA	NA	NA	NA	NA	NA	NA	NA	NA	NA	NA	NA	NA	NA	NA	NA
ENSMUSG00000078234.6	protein_coding	Klhdc7a	0.24741	0.0194516	0.156895	0.746202	0.000131686	0.00184079	0.961369	2.82308e-06	4.21473e-05	0.983259	2.06317e-06	2.28754e-05	1.06613	1.94709e-07	1.57362e-05	0.971166	1.69233e-06	9.03992e-05	0.75239	8.44511e-05	0.00203643
ENSMUSG00000089294.1	miRNA	Mir2139	NA	NA	NA	NA	NA	NA	NA	NA	NA	NA	NA	NA	NA	NA	NA	NA	NA	NA	NA	NA	NA
ENSMUSG00000040972.8	protein_coding	Igsf21	0.00279385	0.902479	NA	-0.0243047	0.707474	0.851427	-1.32097	0.0115774	0.0445971	-1.86502	0.00670399	0.0251218	-0.0585658	0.165491	0.401321	-0.0484667	0.134172	0.389503	0.00646948	0.849757	NA
ENSMUSG00000085968.1	antisense	Gm13027	NA	NA	NA	NA	NA	NA	NA	NA	NA	NA	NA	NA	NA	NA	NA	NA	NA	NA	NA	NA	NA
ENSMUSG00000086164.1	antisense	Gm13029	NA	NA	NA	NA	NA	NA	NA	NA	NA	NA	NA	NA	NA	NA	NA	NA	NA	NA	NA	NA	NA
ENSMUSG00000103107.1	TEC	Gm9867	NA	NA	NA	NA	NA	NA	NA	NA	NA	NA	NA	NA	NA	NA	NA	NA	NA	NA	NA	NA	NA
ENSMUSG00000087084.1	lincRNA	Gm13016	NA	NA	NA	NA	NA	NA	NA	NA	NA	NA	NA	NA	NA	NA	NA	NA	NA	NA	NA	NA	NA
ENSMUSG00000086960.1	lincRNA	Gm13017	-0.00250859	0.657922	NA	-0.00881867	0.625665	NA	0.000473107	0.934861	NA	0.00283468	0.984409	NA	-0.00268116	0.757252	NA	-0.00045035	0.907888	NA	-0.00411638	0.61227	NA
ENSMUSG00000086437.2	lincRNA	Gm13021	0.0196249	0.590109	0.8607	-0.381093	0.0297847	0.115034	0.114326	0.4909	0.679062	0.876877	0.00160316	0.00745298	0.107205	0.185858	0.429717	0.0446597	0.451365	0.724299	0.000975206	0.983627	0.992987
ENSMUSG00000085047.1	lincRNA	Gm13026	NA	NA	NA	NA	NA	NA	NA	NA	NA	NA	NA	NA	NA	NA	NA	NA	NA	NA	NA	NA	NA
ENSMUSG00000118416.1	unitary_pseudogene	Gm50453	NA	NA	NA	NA	NA	NA	NA	NA	NA	NA	NA	NA	NA	NA	NA	NA	NA	NA	NA	NA	NA
ENSMUSG00000040964.16	protein_coding	Arhgef10l	-0.454815	1.46421e-05	0.000670515	0.0773377	0.40627	0.63096	-0.260126	0.0135062	0.0505426	-0.0124894	0.888823	0.93991	-0.113698	0.179131	0.420864	-0.367235	0.000297662	0.00596023	-0.341794	0.000599471	0.00973886
ENSMUSG00000086159.1	lincRNA	Gm13025	-9.45989e-05	0.958482	NA	0.0056442	0.885311	NA	-0.000851529	0.995168	NA	-0.00135752	0.998385	NA	-0.000247027	0.986337	NA	-0.000173155	0.973765	NA	-0.000176171	0.991469	NA
ENSMUSG00000095878.1	miRNA	Gm23045	NA	NA	NA	NA	NA	NA	NA	NA	NA	NA	NA	NA	NA	NA	NA	NA	NA	NA	NA	NA	NA
ENSMUSG00000040945.13	protein_coding	Rcc2	0.102404	0.148956	0.484726	0.135055	0.198628	0.416824	0.262154	0.0265806	0.086974	0.518643	3.8184e-05	0.000293808	0.185558	0.0578199	0.209686	0.132295	0.12575	0.376786	0.0873945	0.265463	0.582309
ENSMUSG00000093071.1	miRNA	Gm25951	NA	NA	NA	NA	NA	NA	NA	NA	NA	NA	NA	NA	NA	NA	NA	NA	NA	NA	NA	NA	NA
ENSMUSG00000040935.12	protein_coding	Padi6	NA	NA	NA	NA	NA	NA	NA	NA	NA	NA	NA	NA	NA	NA	NA	NA	NA	NA	NA	NA	NA
ENSMUSG00000025330.6	protein_coding	Padi4	-0.0215397	0.407577	0.752389	1.12544	0.00122387	0.0102885	1.12939	0.00140392	0.00795527	1.65844	2.30382e-05	0.000188931	1.55594	4.80427e-05	0.00123668	0.189629	0.0152627	0.103526	0.0493695	0.295233	0.613341
ENSMUSG00000025328.9	protein_coding	Padi3	0.0027869	0.618261	NA	-0.00174243	0.97156	NA	0.0184985	0.68997	NA	0.0286029	0.699249	NA	0.00422864	0.829846	NA	0.00438801	0.674475	NA	0.00287284	0.837642	NA
ENSMUSG00000085918.1	processed_transcript	Gm13032	-0.000209859	0.958487	NA	-0.000818449	0.981685	NA	-0.00177032	0.995173	NA	0.0188282	0.810314	NA	0.00274483	0.889927	NA	0.00226422	0.877486	NA	-0.00039179	0.991474	NA
ENSMUSG00000025329.3	protein_coding	Padi1	-0.00106083	0.840891	NA	-0.00371306	0.818186	NA	-0.00812632	0.805062	NA	-0.0127644	0.80194	NA	-0.00231751	0.813649	NA	0.00139309	0.911063	NA	-0.000301886	0.903877	NA
ENSMUSG00000087045.1	lincRNA	4930515B02Rik	NA	NA	NA	NA	NA	NA	NA	NA	NA	NA	NA	NA	NA	NA	NA	NA	NA	NA	NA	NA	NA
ENSMUSG00000028927.6	protein_coding	Padi2	0.0227691	0.549211	0.840637	1.18677	1.64694e-05	0.000352561	1.37266	1.04375e-06	1.7666e-05	1.56428	3.87757e-08	6.9113e-07	0.448945	0.0131556	0.0770306	0.137625	0.0795562	0.289542	0.162953	0.051568	0.234395
ENSMUSG00000064443.1	snRNA	Gm26226	-0.000283504	0.958489	NA	0.0041297	0.885318	NA	0.011078	0.798189	NA	0.0131559	0.901875	NA	-0.000631953	0.986344	NA	0.00207831	0.877488	NA	-0.000538869	0.991476	NA
ENSMUSG00000087698.1	antisense	Gm13031	-0.00164001	0.784999	NA	-0.00172757	0.87464	NA	-0.00425608	0.858042	NA	-0.0069757	0.854093	NA	-0.00358318	0.751692	NA	-0.000936092	0.884409	NA	-0.000950772	0.862588	NA
ENSMUSG00000009863.14	protein_coding	Sdhb	0.0391218	0.54813	0.839726	0.00921316	0.927989	0.96904	-0.225864	0.0617244	0.166005	-0.483105	0.000186626	0.00117568	-0.0287416	0.7365	0.882206	0.0526642	0.508965	0.764334	0.160049	0.093022	0.329037
ENSMUSG00000036622.15	protein_coding	Atp13a2	-0.108374	0.13932	0.468782	-0.602952	1.88106e-05	0.000392329	0.256374	0.0527686	0.147733	0.612795	2.4749e-05	0.000201168	0.0528072	0.538576	0.762397	-0.112206	0.198422	0.482739	-0.186205	0.0571712	0.249715
ENSMUSG00000060572.17	protein_coding	Mfap2	0.0145482	0.402233	NA	0.118047	0.0993531	0.267664	0.0560171	0.623711	0.781359	1.10504	0.0129261	0.0435096	0.183909	0.0073335	0.0517372	0.0875615	0.0281502	0.153204	0.111803	0.01178	NA
ENSMUSG00000040860.16	protein_coding	Crocc	-0.00648451	0.88916	0.970017	-0.263355	0.0666693	0.202738	0.126565	0.42704	0.624516	0.429384	0.0286216	0.0835977	0.0923432	0.317449	0.579625	0.128307	0.140257	0.39853	0.013143	0.844926	0.941083
ENSMUSG00000028923.14	protein_coding	Necap2	-0.0326342	0.597586	0.864324	0.311999	0.00293147	0.0200773	0.621082	3.94463e-08	1.05237e-06	0.859199	5.1103e-14	3.90261e-12	0.355893	0.000620001	0.00859556	0.149522	0.0877014	0.307306	0.104308	0.219556	0.528506
ENSMUSG00000082246.1	processed_pseudogene	Gm13047	0.00165154	0.862387	NA	-0.000371758	0.98168	NA	-0.000882424	0.995168	NA	-0.00137573	0.998385	NA	-0.000238444	0.986337	NA	-0.000181332	0.973765	NA	-0.000184164	0.991469	NA
ENSMUSG00000045004.3	protein_coding	Spata21	NA	NA	NA	NA	NA	NA	NA	NA	NA	NA	NA	NA	NA	NA	NA	NA	NA	NA	NA	NA	NA
ENSMUSG00000040842.17	protein_coding	Szrd1	-0.143496	0.0305335	0.206962	-0.220689	0.0043767	0.0271789	-0.252421	0.00165004	0.00911686	-0.162435	0.0518971	0.134123	-0.0930915	0.186775	0.430844	-0.0640523	0.36008	0.65595	-0.0969689	0.152529	0.432475
ENSMUSG00000097620.7	antisense	4921514A10Rik	0.00114652	0.862394	NA	0.00392014	0.885318	NA	-0.00285083	0.995175	NA	-0.00448178	0.998392	NA	0.00217215	0.889929	NA	0.00194631	0.877488	NA	0.0018401	0.895015	NA
ENSMUSG00000028920.9	protein_coding	Fbxo42	-0.0329418	0.589666	0.860615	0.0182776	0.850814	0.930241	-0.0170511	0.888555	0.943139	-0.184289	0.137005	0.281693	-0.162389	0.090243	0.277369	-0.145934	0.0994952	0.330522	-0.233168	0.0177754	0.119093
ENSMUSG00000073733.4	protein_coding	Cplane2	0.0173972	0.42988	NA	0.0629291	0.383448	0.612999	-0.0903556	0.489328	0.678046	0.114306	0.551982	0.723047	0.028565	0.526693	0.754586	-0.00461279	0.869494	0.949784	0.0141839	0.667795	NA
ENSMUSG00000103366.1	TEC	C630004L07Rik	-0.00381767	0.620446	NA	-0.0146366	0.56101	NA	-0.0337682	0.52779	NA	-0.0243987	0.76748	NA	0.000919799	0.971701	NA	-0.0131241	0.362328	NA	-0.00272427	0.805539	NA
ENSMUSG00000028919.11	protein_coding	Arhgef19	-0.774936	1.5841e-06	0.000101755	-0.877016	1.22716e-07	5.54663e-06	-0.41771	0.00613548	0.0267909	-0.451363	0.00448656	0.0179249	-0.421095	0.0024577	0.0237501	-0.843102	2.74671e-07	1.83545e-05	-0.807093	6.98923e-07	3.39199e-05
ENSMUSG00000085774.1	antisense	Gm13055	NA	NA	NA	NA	NA	NA	NA	NA	NA	NA	NA	NA	NA	NA	NA	NA	NA	NA	NA	NA	NA
ENSMUSG00000085395.1	lincRNA	Gm13056	0.00474304	0.80287	NA	-0.00406334	0.950134	0.978206	0.00784339	0.947756	0.977881	0.327164	0.14374	0.291774	0.0553175	0.21284	0.463336	0.0564965	0.121953	0.369568	-0.00679866	0.80203	NA
ENSMUSG00000006445.3	protein_coding	Epha2	-0.12411	0.063668	0.314814	-0.00137306	0.981743	0.99246	-0.0512392	0.731218	0.850473	-0.244345	0.182937	0.347579	-0.213839	0.0645796	0.226279	-0.183589	0.0681717	0.263906	-0.465489	0.00489173	0.0479052
ENSMUSG00000093180.1	miRNA	Gm25690	NA	NA	NA	NA	NA	NA	NA	NA	NA	NA	NA	NA	NA	NA	NA	NA	NA	NA	NA	NA	NA
ENSMUSG00000085836.1	lincRNA	Gm13074	-0.00096201	0.909807	NA	-0.0193963	0.52167	NA	-0.0439978	0.484346	NA	0.0549036	0.611579	NA	-0.00526651	0.790141	NA	-0.00271648	0.857253	NA	0.0148461	0.361365	NA
ENSMUSG00000084238.1	processed_pseudogene	Gm13076	-9.50332e-05	0.958482	NA	-0.000381306	0.98168	NA	-0.000855279	0.995168	NA	-0.00129746	0.998385	NA	0.00347237	0.889922	NA	-0.000191981	0.973765	NA	-0.000183622	0.991469	NA
ENSMUSG00000006218.4	protein_coding	Fam131c	-1.11571	6.1318e-05	0.00225368	-0.809056	0.00108354	0.00935334	-0.71588	0.0031905	0.0155238	-0.621569	0.00999261	0.0352248	-0.0459396	0.562918	0.777436	-0.634832	0.0034639	0.0371927	-1.56902	2.47276e-07	1.32595e-05
ENSMUSG00000033770.13	protein_coding	Clcnka	NA	NA	NA	NA	NA	NA	NA	NA	NA	NA	NA	NA	NA	NA	NA	NA	NA	NA	NA	NA	NA
ENSMUSG00000086061.7	antisense	Gm13075	-9.45989e-05	0.958482	NA	0.0056442	0.885311	NA	-0.000851529	0.995168	NA	-0.00135752	0.998385	NA	-0.000247027	0.986337	NA	-0.000173155	0.973765	NA	-0.000176171	0.991469	NA
ENSMUSG00000006216.10	protein_coding	Clcnkb	NA	NA	NA	NA	NA	NA	NA	NA	NA	NA	NA	NA	NA	NA	NA	NA	NA	NA	NA	NA	NA
ENSMUSG00000006221.7	protein_coding	Hspb7	0.014205	NA	NA	0.0245145	NA	NA	0.084408	NA	NA	0.0131168	NA	NA	0.0279131	NA	NA	2.59911	NA	NA	-0.00509044	NA	NA
ENSMUSG00000070637.2	protein_coding	Srarp	NA	NA	NA	NA	NA	NA	NA	NA	NA	NA	NA	NA	NA	NA	NA	NA	NA	NA	NA	NA	NA
ENSMUSG00000006215.12	protein_coding	Zbtb17	0.0641031	0.296603	0.658932	0.0568	0.504212	0.712301	-0.191859	0.0319101	0.100003	-0.326747	0.000525198	0.00289346	-0.0790206	0.299377	0.561646	-0.0784766	0.282112	0.577652	0.0585037	0.400719	0.700093
ENSMUSG00000040761.16	protein_coding	Spen	0.00521443	0.918595	0.977426	0.276495	0.0521924	0.17136	1.23952	3.02708e-09	1.20145e-07	1.91454	5.92967e-19	1.45022e-16	0.645917	0.000443397	0.0067041	0.112759	0.194259	0.476901	-0.0255265	0.745747	0.899181
ENSMUSG00000048406.5	pseudogene	B330016D10Rik	-0.0677839	0.220046	0.584311	-0.642679	0.000997142	0.00877196	-0.754894	0.000290508	0.002138	-0.567349	0.00456992	0.0182203	-0.139203	0.162831	0.397261	-0.143634	0.114547	0.357159	-0.066133	0.377303	0.682119
ENSMUSG00000006219.12	protein_coding	Fblim1	-0.0417467	0.34495	0.704706	0.0112472	0.917106	0.963352	0.711185	0.00179583	0.00979728	0.822883	0.000590472	0.00320734	0.241855	0.0465944	0.181221	0.193977	0.0509024	0.221722	0.0265617	0.681098	0.870723
ENSMUSG00000043085.14	protein_coding	Tmem82	-0.0687967	0.283408	0.648266	-0.320105	0.0011933	0.0100762	-0.832768	3.68737e-14	5.72897e-12	-1.15443	1.38337e-24	8.09942e-22	-0.570054	5.66122e-08	6.00297e-06	-0.325366	0.000687152	0.0111779	-0.237789	0.00786045	0.0686491
ENSMUSG00000073731.12	antisense	AI507597	0.000319461	0.911884	NA	-0.00996575	0.834503	NA	0.0275649	0.525724	NA	0.000556698	0.996551	NA	0.00103189	0.97095	NA	-0.00481762	0.851003	NA	0.00310107	0.787574	NA
ENSMUSG00000040740.7	protein_coding	Slc25a34	-0.0256054	0.539283	0.836291	-1.02189	8.82732e-05	0.00133823	-1.38511	7.46229e-07	1.3299e-05	-2.12233	1.11691e-12	6.44172e-11	-0.591207	0.00461901	0.0375991	-0.364407	0.0151496	0.102972	-0.0868865	0.192575	0.492303
ENSMUSG00000028917.14	protein_coding	Plekhm2	-0.0562419	0.370014	0.724577	0.00831926	0.922277	0.965806	0.287777	0.00423696	0.0195431	0.671417	1.13638e-10	3.78551e-09	0.268277	0.00391147	0.0330977	0.059087	0.432476	0.710679	0.0324127	0.65609	0.858339
ENSMUSG00000078515.4	protein_coding	Ddi2	-0.0626173	0.281678	0.646829	-0.0314033	0.696147	0.843533	-0.236139	0.00740181	0.0310596	-0.431665	1.27604e-06	1.50792e-05	-0.249382	0.00229254	0.0226437	-0.341826	5.14283e-05	0.00150574	-0.210321	0.0082603	0.0709349
ENSMUSG00000040715.12	protein_coding	Rsc1a1	NA	NA	NA	NA	NA	NA	NA	NA	NA	NA	NA	NA	NA	NA	NA	NA	NA	NA	NA	NA	NA
ENSMUSG00000040706.4	protein_coding	Agmat	-0.00215867	0.942874	0.983647	-0.00271426	0.927953	0.96904	-0.218165	0.0304603	0.09645	-0.583462	8.96773e-08	1.4284e-06	-0.225714	0.0105296	0.0664115	-0.0140289	0.84424	0.940056	0.0555462	0.419973	0.713817
ENSMUSG00000040697.10	protein_coding	Dnajc16	0.00179417	0.976202	0.992328	0.0620069	0.382353	0.611592	0.0803475	0.288582	0.49022	-0.0524673	0.496018	0.675042	-0.0279715	0.685942	0.853847	-0.0650341	0.325348	0.624169	-0.00386178	0.950394	0.982794
ENSMUSG00000028914.13	protein_coding	Casp9	-0.0174838	0.760486	0.925729	-0.257834	0.0506315	0.168147	-0.039882	0.777734	0.879535	-0.102009	0.527863	0.702801	0.0365686	0.68827	0.855394	-0.00893924	0.896708	0.961242	-0.0126244	0.85124	0.943593
ENSMUSG00000058579.5	protein_coding	Cela2a	0.0279657	0.257636	0.62413	0.112978	0.18214	0.39623	0.301595	0.103024	0.242556	0.203962	0.330934	0.522896	1.69852	0.000138625	0.00280549	0.0897491	0.0573789	0.23801	0.115839	0.0200598	0.129395
ENSMUSG00000062478.16	protein_coding	Ctrc	NA	NA	NA	NA	NA	NA	NA	NA	NA	NA	NA	NA	NA	NA	NA	NA	NA	NA	NA	NA	NA
ENSMUSG00000086818.1	antisense	Ctrcos	-0.00011003	0.958484	NA	-0.000404335	0.981683	NA	-0.000976882	0.995171	NA	0.0235871	0.768845	NA	-0.000267443	0.986339	NA	-0.000202337	0.973768	NA	-0.000201538	0.991472	NA
ENSMUSG00000040659.3	protein_coding	Efhd2	0.736835	1.24664e-05	0.000581947	1.06772	2.4107e-09	2.05392e-07	0.764091	1.13313e-05	0.000137595	0.464978	0.00488828	0.019273	0.0576988	0.523384	0.753009	0.386369	0.00501692	0.0486864	0.648941	7.21591e-05	0.00179648
ENSMUSG00000100396.1	lincRNA	Gm29367	0.00175051	0.846062	NA	0.0497828	0.212233	NA	0.101853	0.230772	NA	0.219068	0.137846	0.283122	0.0237898	0.315156	NA	0.00167536	0.911255	NA	0.018409	0.29823	NA
ENSMUSG00000085922.1	antisense	Fhad1os2	-0.000100199	0.958482	NA	-0.000369092	0.98168	NA	-0.000886723	0.995168	NA	-0.0013776	0.998385	NA	0.00366841	0.889922	NA	-0.000196052	0.973765	NA	-0.000182942	0.991469	NA
ENSMUSG00000051435.11	protein_coding	Fhad1	0.260282	0.0179229	0.148792	0.279938	0.0484936	0.162952	0.45858	0.0094727	0.0378866	-0.146806	0.402593	0.592965	-0.044437	0.605249	0.804881	0.185286	0.0682796	0.264128	0.167111	0.0805294	0.304487
ENSMUSG00000081079.1	processed_pseudogene	Gm13059	NA	NA	NA	NA	NA	NA	NA	NA	NA	NA	NA	NA	NA	NA	NA	NA	NA	NA	NA	NA	NA
ENSMUSG00000085424.1	antisense	Fhad1os1	NA	NA	NA	NA	NA	NA	NA	NA	NA	NA	NA	NA	NA	NA	NA	NA	NA	NA	NA	NA	NA
ENSMUSG00000085761.1	antisense	4930455G09Rik	-0.0239727	0.193686	NA	0.0318929	0.636501	0.806925	0.601958	0.0262662	0.0861855	1.60358	0.000762413	0.00399853	0.126091	0.0348593	0.149663	0.0147519	0.681384	0.867898	-0.00418357	0.898936	0.964872
